## Supplementary Table 2 for "Single-cell Characterization of DNA Hydroxymethylation of the Mouse Brain During Aging" (part 45 of 179)

### Sheet: Young_QC_mC (continued)
SampleID	Plate_ID	Sample_ID_without_barcode	Unique_ID	Species	Datatype	Library	Region	Brain.Region	Batch	spatial_type	Age	Total_reads	Clean_reads	Filter_reads_r	Filter_base_r	raw_depth	clean_depth	Aligned_Reads	Align_rate	COVERAGE	chrM_readsN	Dup_rate	Mean_Insertion_size	Depth_after_align	lambda_aligned	fullpuc19_aligned	cla1_aligned	dna_CpG_Cov	dna_CGn	dna_mCG_R	dna_mCHG_R	dna_mCHH_R	fullpuc19_CGn_after	fullpuc19_mCG_R_after	lambda_CGn_after	lambda_mCG_R_after	cla1_CGn_after	cla1_mCG_R_after	dna_reads_num	rna_reads_num	dna_reads_ratio	rna_reads_ratio	dna_reads_coverage	rna_CpG_Cov	rna_CGn	rna_mCG_R	rna_mCHG_R	rna_mCHH_R	fullpuc19_CGn_pre	fullpuc19_mCG_R_pre	lambda_CGn_pre	lambda_mCG_R_pre	cla1_CGn_pre	cla1_mCG_R_pre	QC	class_label	subclass_label	three_class_label	Neuron_non_neuron	class_label_integrated_with_aged_mice	subclass_label_integrated_with_aged_mice	three_class_label_integrated_with_aged_mice	Neuron_non_neuron_integrated_with_aged_mice
P56_Male_231218Mouse1_Hippo_EXP231228_TSO_joint5hmC_plate48.TGCGTAAC	P56_Male_Hippo_TSO_joint5hmC_plate48	P56_Male_231218Mouse1_Hippo_EXP231228_TSO_joint5hmC_plate48	P56_Male_Hippo_TSO_plate48.TGCGTAAC	mm10	TSO-joint-RNA	hmC	Hippo	Hippo	240202	non-spatial	P56	1973598	1968300	0.01	0.35	0.108616	0.071092	1290862	0.6558	0.0096	0.002	0.3093	117.552	0.047041	138796	99282	50564	0.0071	181392	0.1852	0.0061	0.0069	104744	0.0099	175251	0.0052	NA	NA	680433	594528	0.5271	0.4605	0.0059	0.0038	106869	0.9887	0.9923	0.99	106494	0.0259	178660	0.0237	7836	0.9954	1	DG-IMN Glut	DG Glut	Exc	Neuron	DG-IMN Glut	DG Glut	Glut	Neuron
P56_Male_231218Mouse1_Hippo_EXP231228_TSO_joint5hmC_plate48.TGGAAGCA	P56_Male_Hippo_TSO_joint5hmC_plate48	P56_Male_231218Mouse1_Hippo_EXP231228_TSO_joint5hmC_plate48	P56_Male_Hippo_TSO_plate48.TGGAAGCA	mm10	TSO-joint-RNA	hmC	Hippo	Hippo	240202	non-spatial	P56	6077818	6066566	0.01	0.32	0.334492	0.229919	4323452	0.7126	0.0364	0.0005	0.5209	132.432	0.163686	198912	136890	65268	0.0358	931354	0.2594	0.0066	0.0072	125759	0.0125	244409	0.0054	NA	NA	3785619	467141	0.8756	0.108	0.0314	0.0032	86531	0.9803	0.9842	0.9814	127243	0.0245	247428	0.0168	8600	0.997	1	IT-ET Glut	SUB-ProS Glut	Exc	Neuron	IT-ET Glut	CA1-ProS Glut	Glut	Neuron
P56_Male_231218Mouse1_Hippo_EXP231228_TSO_joint5hmC_plate48.TGGTGAAG	P56_Male_Hippo_TSO_joint5hmC_plate48	P56_Male_231218Mouse1_Hippo_EXP231228_TSO_joint5hmC_plate48	P56_Male_Hippo_TSO_plate48.TGGTGAAG	mm10	TSO-joint-RNA	hmC	Hippo	Hippo	240202	non-spatial	P56	13369072	13346810	0.01	0.31	0.735767	0.50883	10067792	0.7543	0.0793	0.0003	0.5161	129.07	0.382184	278266	207998	65162	0.0784	2131540	0.2365	0.006	0.0067	180856	0.0119	334654	0.0056	NA	NA	8753754	1192814	0.8694	0.1184	0.0687	0.0081	231127	0.9832	0.9869	0.9836	183414	0.0272	340969	0.0235	8838	0.995	1	OEC	OEC NN	Non	Non_neuron	DG-IMN Glut	DG Glut	Glut	Neuron
P56_Male_231218Mouse1_Hippo_EXP231228_TSO_joint5hmC_plate48.TTACCGAC	P56_Male_Hippo_TSO_joint5hmC_plate48	P56_Male_231218Mouse1_Hippo_EXP231228_TSO_joint5hmC_plate48	P56_Male_Hippo_TSO_plate48.TTACCGAC	mm10	TSO-joint-RNA	hmC	Hippo	Hippo	240202	non-spatial	P56	14022916	14000200	0.01	0.3	0.771751	0.545977	10815830	0.7725	0.084	0.0002	0.4709	133.96	0.419335	243508	209608	57654	0.078	2139174	0.2309	0.0052	0.0061	188583	0.0106	297466	0.005	NA	NA	8545359	2145223	0.79	0.1983	0.0689	0.0146	424404	0.9868	0.9916	0.9878	195393	0.051	310471	0.0507	8295	0.9965	1	IT-ET Glut	SUB-ProS Glut	Exc	Neuron	IT-ET Glut	CA1-ProS Glut	Glut	Neuron
P56_Male_231218Mouse1_Hippo_EXP231228_TSO_joint5hmC_plate48.TTACGTGC	P56_Male_Hippo_TSO_joint5hmC_plate48	P56_Male_231218Mouse1_Hippo_EXP231228_TSO_joint5hmC_plate48	P56_Male_Hippo_TSO_plate48.TTACGTGC	mm10	TSO-joint-RNA	hmC	Hippo	Hippo	240202	non-spatial	P56	6674542	6662792	0.01	0.3	0.367333	0.257946	4923659	0.7389	0.0434	0.001	0.5457	138.134	0.190362	197318	141482	44100	0.0423	1099291	0.178	0.005	0.0055	130167	0.0119	242100	0.0049	NA	NA	4525252	324012	0.919	0.0658	0.0383	0.0032	80395	0.9764	0.9827	0.9779	133502	0.0382	248869	0.0326	7391	0.9966	1	NP-CT-L6b Glut	L5 NP CTX Glut	Exc	Neuron	NP-CT-L6b Glut	L5 NP CTX Glut	Glut	Neuron
P56_Male_231218Mouse1_Hippo_EXP231228_TSO_joint5hmC_plate48.TTCCAGGT	P56_Male_Hippo_TSO_joint5hmC_plate48	P56_Male_231218Mouse1_Hippo_EXP231228_TSO_joint5hmC_plate48	P56_Male_Hippo_TSO_plate48.TTCCAGGT	mm10	TSO-joint-RNA	hmC	Hippo	Hippo	240202	non-spatial	P56	6316954	6300172	0.01	0.39	0.347653	0.213889	4470497	0.7095	0.0215	0.0009	0.0621	97.857	0.151109	214928	194254	69980	0.0058	146061	0.2437	0.0095	0.0111	158776	0.0119	249781	0.0053	NA	NA	506691	3926241	0.1133	0.8782	0.0049	0.0189	631216	0.9922	0.9956	0.9937	161129	0.0289	255139	0.0261	8966	0.9941	1	IT-ET Glut	SUB-ProS Glut	Exc	Neuron	IT-ET Glut	CA1-ProS Glut	Glut	Neuron
P56_Male_231218Mouse1_Hippo_EXP231228_TSO_joint5hmC_plate48.TTGCGAGA	P56_Male_Hippo_TSO_joint5hmC_plate48	P56_Male_231218Mouse1_Hippo_EXP231228_TSO_joint5hmC_plate48	P56_Male_Hippo_TSO_plate48.TTGCGAGA	mm10	TSO-joint-RNA	hmC	Hippo	Hippo	240202	non-spatial	P56	11837230	11819348	0.01	0.3	0.651462	0.457236	8767313	0.7417	0.0711	0.0005	0.5223	131.035	0.336304	205188	152550	54448	0.0683	1839440	0.2653	0.0057	0.0065	148824	0.011	255988	0.0046	NA	NA	7716720	914985	0.8801	0.1043	0.0617	0.0065	179084	0.9835	0.9873	0.9833	151469	0.0297	261976	0.0273	8294	0.9943	1	CTX-MGE GABA	Pvalb Gaba	Inh	Neuron	CTX-MGE GABA	Pvalb Gaba	Gaba	Neuron
P56_Male_231218Mouse1_Hippo_EXP240102_TSO_joint5hmC_plate49.AACCAGAG	P56_Male_Hippo_TSO_joint5hmC_plate49	P56_Male_231218Mouse1_Hippo_EXP240102_TSO_joint5hmC_plate49	P56_Male_Hippo_TSO_plate49.AACCAGAG	mm10	TSO-joint-RNA	hmC	Hippo	Hippo	240202	non-spatial	P56	5409282	5397006	0.01	0.3	0.297699	0.20893	3934999	0.7291	0.0319	0.0005	0.5213	135.507	0.150747	140660	96898	58088	0.0312	840044	0.1719	0.0057	0.0058	95459	0.015	166400	0.0052	NA	NA	3380999	495242	0.8592	0.1258	0.0271	0.0033	90244	0.9798	0.9842	0.982	96205	0.0228	168565	0.0166	8478	0.995	1	DG-IMN Glut	DG Glut	Exc	Neuron	DG-IMN Glut	DG Glut	Glut	Neuron
P56_Male_231218Mouse1_Hippo_EXP240102_TSO_joint5hmC_plate49.AAGACACC	P56_Male_Hippo_TSO_joint5hmC_plate49	P56_Male_231218Mouse1_Hippo_EXP240102_TSO_joint5hmC_plate49	P56_Male_Hippo_TSO_plate49.AAGACACC	mm10	TSO-joint-RNA	hmC	Hippo	Hippo	240202	non-spatial	P56	10038700	10016494	0.01	0.3	0.552479	0.390889	7347099	0.7335	0.0588	0.0004	0.5376	136.295	0.282108	148992	107010	61548	0.0589	1607406	0.1584	0.0063	0.0065	104555	0.0159	179191	0.0053	NA	NA	6491367	741806	0.8835	0.1009	0.0509	0.005	139127	0.9756	0.9814	0.9784	105918	0.03	181650	0.0182	8630	0.9947	1	CTX-CGE GABA	Sncg Gaba	Inh	Neuron	CTX-CGE GABA	Sncg Gaba	Gaba	Neuron
P56_Male_231218Mouse1_Hippo_EXP240102_TSO_joint5hmC_plate49.AAGACCGT	P56_Male_Hippo_TSO_joint5hmC_plate49	P56_Male_231218Mouse1_Hippo_EXP240102_TSO_joint5hmC_plate49	P56_Male_Hippo_TSO_plate49.AAGACCGT	mm10	TSO-joint-RNA	hmC	Hippo	Hippo	240202	non-spatial	P56	7698222	7682062	0.01	0.31	0.423671	0.293653	5470984	0.7121	0.0412	0.0003	0.4786	127.13	0.206638	182146	152914	61344	0.0374	1014101	0.2286	0.0065	0.007	125830	0.0172	207178	0.0064	NA	NA	4320969	1062367	0.7897	0.1941	0.0335	0.0059	176177	0.9837	0.9883	0.9858	127200	0.0276	209691	0.0179	8334	0.994	1	IT-ET Glut	CA1-ProS Glut	Exc	Neuron	IT-ET Glut	CA1-ProS Glut	Glut	Neuron
P56_Male_231218Mouse1_Hippo_EXP240102_TSO_joint5hmC_plate49.AGACCTTG	P56_Male_Hippo_TSO_joint5hmC_plate49	P56_Male_231218Mouse1_Hippo_EXP240102_TSO_joint5hmC_plate49	P56_Male_Hippo_TSO_plate49.AGACCTTG	mm10	TSO-joint-RNA	hmC	Hippo	Hippo	240202	non-spatial	P56	4135910	4124038	0.01	0.35	0.227619	0.150026	2821990	0.6842	0.0184	0.0012	0.2965	114.346	0.102321	179176	135432	62502	0.0128	342037	0.341	0.0086	0.0089	116645	0.0175	200154	0.006	NA	NA	1383128	1401671	0.4901	0.4966	0.0108	0.0078	234588	0.9875	0.9918	0.9893	117970	0.0292	203222	0.0195	8674	0.9957	1	CTX-MGE GABA	Pvalb Gaba	Inh	Neuron	CTX-MGE GABA	Pvalb Gaba	Gaba	Neuron
P56_Male_231218Mouse1_Hippo_EXP240102_TSO_joint5hmC_plate49.AGACGCTA	P56_Male_Hippo_TSO_joint5hmC_plate49	P56_Male_231218Mouse1_Hippo_EXP240102_TSO_joint5hmC_plate49	P56_Male_Hippo_TSO_plate49.AGACGCTA	mm10	TSO-joint-RNA	hmC	Hippo	Hippo	240202	non-spatial	P56	2188266	2179986	0.01	0.38	0.120431	0.075214	1361345	0.6244	0.0073	0.0027	0.1014	104.025	0.047239	147728	110526	70776	0.0023	60618	0.2596	0.0153	0.0164	99651	0.0174	163318	0.006	NA	NA	225463	1118632	0.1656	0.8217	0.0018	0.006	177416	0.9858	0.9912	0.9889	100705	0.0279	165048	0.0155	8946	0.9928	1	IT-ET Glut	SUB-ProS Glut	Exc	Neuron	IT-ET Glut	CA1-ProS Glut	Glut	Neuron
P56_Male_231218Mouse1_Hippo_EXP240102_TSO_joint5hmC_plate49.AGCCTATC	P56_Male_Hippo_TSO_joint5hmC_plate49	P56_Male_231218Mouse1_Hippo_EXP240102_TSO_joint5hmC_plate49	P56_Male_Hippo_TSO_plate49.AGCCTATC	mm10	TSO-joint-RNA	hmC	Hippo	Hippo	240202	non-spatial	P56	6024646	6011482	0.01	0.31	0.331566	0.229339	4299379	0.7151	0.0325	0.0009	0.49	126.463	0.16178	123114	83784	48082	0.03	808907	0.1889	0.006	0.0061	85693	0.0154	145294	0.0062	NA	NA	3464068	760159	0.8057	0.1768	0.0265	0.0049	140509	0.9821	0.987	0.9842	86545	0.0255	146899	0.0159	7920	0.9947	1	DG-IMN Glut	DG Glut	Exc	Neuron	DG-IMN Glut	DG Glut	Glut	Neuron
P56_Male_231218Mouse1_Hippo_EXP240102_TSO_joint5hmC_plate49.AGCGAGAT	P56_Male_Hippo_TSO_joint5hmC_plate49	P56_Male_231218Mouse1_Hippo_EXP240102_TSO_joint5hmC_plate49	P56_Male_Hippo_TSO_plate49.AGCGAGAT	mm10	TSO-joint-RNA	hmC	Hippo	Hippo	240202	non-spatial	P56	1896800	1891982	0.01	0.34	0.10439	0.069782	1161481	0.6138	0.0092	0.0011	0.5239	129.022	0.043252	131644	81762	66652	0.0091	242195	0.126	0.0064	0.0065	84014	0.0164	157536	0.0063	NA	NA	1002575	137342	0.8631	0.1182	0.0078	0.001	25990	0.978	0.9825	0.9801	85009	0.0287	160033	0.0214	8919	0.9965	1	Astro-Epen	Astro-TE NN	Non	Non_neuron	Astro-Epen	Astro-TE NN	NN	Neuron
P56_Male_231218Mouse1_Hippo_EXP240102_TSO_joint5hmC_plate49.AGCTAAGC	P56_Male_Hippo_TSO_joint5hmC_plate49	P56_Male_231218Mouse1_Hippo_EXP240102_TSO_joint5hmC_plate49	P56_Male_Hippo_TSO_plate49.AGCTAAGC	mm10	TSO-joint-RNA	hmC	Hippo	Hippo	240202	non-spatial	P56	5131450	5117876	0.01	0.31	0.282409	0.196288	3658727	0.7148	0.0285	0.0006	0.4812	133.243	0.139377	149608	113956	59574	0.0263	703511	0.239	0.0074	0.0073	108141	0.0174	176337	0.0064	NA	NA	2878415	728904	0.7867	0.1992	0.0228	0.0046	129215	0.9806	0.9861	0.9835	109395	0.029	178717	0.019	8577	0.9942	1	CTX-CGE GABA	Lamp5 Gaba	Inh	Neuron	CTX-CGE GABA	Lamp5 Gaba	Gaba	Neuron
P56_Male_231218Mouse1_Hippo_EXP240102_TSO_joint5hmC_plate49.AGCTACCA	P56_Male_Hippo_TSO_joint5hmC_plate49	P56_Male_231218Mouse1_Hippo_EXP240102_TSO_joint5hmC_plate49	P56_Male_Hippo_TSO_plate49.AGCTACCA	mm10	TSO-joint-RNA	hmC	Hippo	Hippo	240202	non-spatial	P56	1838424	1829694	0.01	0.36	0.101177	0.065165	1151909	0.6295	0.0073	0.0012	0.17	112.959	0.041068	119984	73826	58612	0.0033	87821	0.2756	0.0119	0.0127	79770	0.0165	147743	0.0062	NA	NA	325177	811955	0.2822	0.7048	0.0028	0.0048	136844	0.9848	0.9902	0.9879	80624	0.0269	151068	0.028	8314	0.9943	1	IT-ET Glut	SUB-ProS Glut	Exc	Neuron	IT-ET Glut	CA1-ProS Glut	Glut	Neuron
P56_Male_231218Mouse1_Hippo_EXP240102_TSO_joint5hmC_plate49.AGGAACAC	P56_Male_Hippo_TSO_joint5hmC_plate49	P56_Male_231218Mouse1_Hippo_EXP240102_TSO_joint5hmC_plate49	P56_Male_Hippo_TSO_plate49.AGGAACAC	mm10	TSO-joint-RNA	hmC	Hippo	Hippo	240202	non-spatial	P56	3446470	3434432	0.01	0.34	0.189676	0.125335	2354768	0.6856	0.0156	0.0008	0.2903	117.198	0.085423	150000	107094	58274	0.0106	282178	0.2565	0.0094	0.0098	100536	0.0173	176887	0.006	NA	NA	1122407	1202641	0.4766	0.5107	0.0089	0.0068	195991	0.9843	0.9899	0.9873	101782	0.0297	179052	0.017	8664	0.9956	1	IT-ET Glut	SUB-ProS Glut	Exc	Neuron	IT-ET Glut	CA1-ProS Glut	Glut	Neuron
P56_Male_231218Mouse1_Hippo_EXP240102_TSO_joint5hmC_plate49.AGGATAGC	P56_Male_Hippo_TSO_joint5hmC_plate49	P56_Male_231218Mouse1_Hippo_EXP240102_TSO_joint5hmC_plate49	P56_Male_Hippo_TSO_plate49.AGGATAGC	mm10	TSO-joint-RNA	hmC	Hippo	Hippo	240202	non-spatial	P56	1823902	1815058	0.01	0.38	0.100378	0.06228	1066793	0.5877	0.0058	0.0026	0.0868	103.271	0.036777	144548	116460	64730	0.0013	34865	0.2281	0.0165	0.0166	109113	0.0177	170851	0.0066	NA	NA	154511	897988	0.1448	0.8417	0.0013	0.0052	152698	0.9872	0.9918	0.9895	110176	0.027	172492	0.0146	8941	0.9946	1	IT-ET Glut	CA1-ProS Glut	Exc	Neuron	IT-ET Glut	CA1-ProS Glut	Glut	Neuron
P56_Male_231218Mouse1_Hippo_EXP240102_TSO_joint5hmC_plate49.AGTGACCT	P56_Male_Hippo_TSO_joint5hmC_plate49	P56_Male_231218Mouse1_Hippo_EXP240102_TSO_joint5hmC_plate49	P56_Male_Hippo_TSO_plate49.AGTGACCT	mm10	TSO-joint-RNA	hmC	Hippo	Hippo	240202	non-spatial	P56	927372	924332	0.01	0.36	0.051037	0.032736	414502	0.4484	0.0035	0.0078	0.4661	127.332	0.015477	136694	110952	63102	0.0035	90914	0.119	0.0063	0.0064	102459	0.017	151989	0.0073	NA	NA	331602	73922	0.8	0.1783	0.0028	0.0006	15780	0.9821	0.9861	0.9824	103877	0.0306	153963	0.0191	8608	0.9965	1	Astro-Epen	Astro-TE NN	Non	Non_neuron	Astro-Epen	Astro-TE NN	NN	Neuron
P56_Male_231218Mouse1_Hippo_EXP240102_TSO_joint5hmC_plate49.ATAACGCC	P56_Male_Hippo_TSO_joint5hmC_plate49	P56_Male_231218Mouse1_Hippo_EXP240102_TSO_joint5hmC_plate49	P56_Male_Hippo_TSO_plate49.ATAACGCC	mm10	TSO-joint-RNA	hmC	Hippo	Hippo	240202	non-spatial	P56	1432514	1426160	0.01	0.37	0.078838	0.050036	823994	0.5777	0.0049	0.0015	0.1185	108.67	0.028992	129832	80510	62498	0.0017	44341	0.2348	0.0134	0.0151	85044	0.0167	158431	0.006	NA	NA	162841	651508	0.1976	0.7906	0.0014	0.0038	107555	0.986	0.9906	0.9887	86094	0.029	160253	0.017	8547	0.994	1	IT-ET Glut	CA1-ProS Glut	Exc	Neuron	IT-ET Glut	CA1-ProS Glut	Glut	Neuron
P56_Male_231218Mouse1_Hippo_EXP240102_TSO_joint5hmC_plate49.ATCTGACC	P56_Male_Hippo_TSO_joint5hmC_plate49	P56_Male_231218Mouse1_Hippo_EXP240102_TSO_joint5hmC_plate49	P56_Male_Hippo_TSO_plate49.ATCTGACC	mm10	TSO-joint-RNA	hmC	Hippo	Hippo	240202	non-spatial	P56	31597428	31541904	0.01	0.32	1.73896	1.19047	23014075	0.7296	0.1543	0.0005	0.5978	119.847	0.849418	181856	127994	47996	0.1512	4418180	0.053	0.0054	0.0056	116213	0.0167	206138	0.0055	NA	NA	22268209	333820	0.9675	0.0145	0.1418	0.0039	96670	0.9444	0.9572	0.953	117802	0.0306	209291	0.0206	7669	0.9953	1	OEC	OEC NN	Non	Non_neuron	OEC	OEC NN	NN	Neuron
P56_Male_231218Mouse1_Hippo_EXP240102_TSO_joint5hmC_plate49.CAACACAG	P56_Male_Hippo_TSO_joint5hmC_plate49	P56_Male_231218Mouse1_Hippo_EXP240102_TSO_joint5hmC_plate49	P56_Male_Hippo_TSO_plate49.CAACACAG	mm10	TSO-joint-RNA	hmC	Hippo	Hippo	240202	non-spatial	P56	3260556	3251904	0.01	0.33	0.179444	0.121951	2140310	0.6581	0.0161	0.0007	0.4298	127.017	0.079501	125870	85750	67970	0.014	372053	0.1796	0.0062	0.0065	87227	0.0155	153336	0.0058	NA	NA	1509310	592561	0.7051	0.2768	0.0119	0.0036	102289	0.9824	0.9879	0.9857	88516	0.0303	155902	0.0216	8587	0.996	1	DG-IMN Glut	DG Glut	Exc	Neuron	DG-IMN Glut	DG Glut	Glut	Neuron
P56_Male_231218Mouse1_Hippo_EXP240102_TSO_joint5hmC_plate49.CAACTCCA	P56_Male_Hippo_TSO_joint5hmC_plate49	P56_Male_231218Mouse1_Hippo_EXP240102_TSO_joint5hmC_plate49	P56_Male_Hippo_TSO_plate49.CAACTCCA	mm10	TSO-joint-RNA	hmC	Hippo	Hippo	240202	non-spatial	P56	8269760	8250530	0.01	0.31	0.455126	0.314776	5864351	0.7107	0.0415	0.0005	0.376	127.03	0.220958	166442	125978	64954	0.033	890600	0.29	0.0077	0.008	117102	0.0159	198536	0.0063	NA	NA	3628837	2139281	0.6187	0.3647	0.0291	0.0119	368219	0.9849	0.99	0.9876	118357	0.0263	201042	0.0178	8630	0.9942	1	CTX-MGE GABA	Pvalb Gaba	Inh	Neuron	CTX-MGE GABA	Pvalb Gaba	Gaba	Neuron
P56_Male_231218Mouse1_Hippo_EXP240102_TSO_joint5hmC_plate49.CAAGGTAC	P56_Male_Hippo_TSO_joint5hmC_plate49	P56_Male_231218Mouse1_Hippo_EXP240102_TSO_joint5hmC_plate49	P56_Male_Hippo_TSO_plate49.CAAGGTAC	mm10	TSO-joint-RNA	hmC	Hippo	Hippo	240202	non-spatial	P56	11078506	11054298	0.01	0.3	0.609705	0.428748	8176899	0.7397	0.06	0.0004	0.4707	129.353	0.312395	177976	111244	53110	0.0544	1511104	0.2534	0.0066	0.007	110857	0.0157	209156	0.0057	NA	NA	6342277	1703891	0.7756	0.2083	0.0487	0.0095	289953	0.9854	0.9895	0.9869	112634	0.0324	212664	0.0222	8068	0.9958	1	IT-ET Glut	SUB-ProS Glut	Exc	Neuron	IT-ET Glut	CA1-ProS Glut	Glut	Neuron
P56_Male_231218Mouse1_Hippo_EXP240102_TSO_joint5hmC_plate49.CAATAGCC	P56_Male_Hippo_TSO_joint5hmC_plate49	P56_Male_231218Mouse1_Hippo_EXP240102_TSO_joint5hmC_plate49	P56_Male_Hippo_TSO_plate49.CAATAGCC	mm10	TSO-joint-RNA	hmC	Hippo	Hippo	240202	non-spatial	P56	3046236	3036580	0.01	0.32	0.167649	0.114422	2070412	0.6818	0.0157	0.0009	0.4226	129.491	0.077905	138658	89900	54532	0.0137	365014	0.2394	0.0078	0.008	94003	0.015	170903	0.006	NA	NA	1436789	603544	0.6939	0.2915	0.0116	0.0037	105113	0.9813	0.9867	0.984	95003	0.0259	172765	0.0159	8322	0.9945	1	IT-ET Glut	CA1-ProS Glut	Exc	Neuron	IT-ET Glut	CA1-ProS Glut	Glut	Neuron
P56_Male_231218Mouse1_Hippo_EXP240102_TSO_joint5hmC_plate49.CAATGCGA	P56_Male_Hippo_TSO_joint5hmC_plate49	P56_Male_231218Mouse1_Hippo_EXP240102_TSO_joint5hmC_plate49	P56_Male_Hippo_TSO_plate49.CAATGCGA	mm10	TSO-joint-RNA	hmC	Hippo	Hippo	240202	non-spatial	P56	2022722	2013874	0.01	0.35	0.11132	0.072777	1167010	0.5794	0.0081	0.0036	0.2279	119.781	0.042648	161904	120550	59712	0.0046	120626	0.2682	0.0089	0.0094	117073	0.0171	195543	0.0069	NA	NA	448147	699029	0.384	0.5989	0.0041	0.0041	119434	0.986	0.9909	0.9882	118640	0.0296	198415	0.0198	8705	0.9953	1	IT-ET Glut	SUB-ProS Glut	Exc	Neuron	IT-ET Glut	L2/3 IT CTX Glut	Glut	Neuron
P56_Male_231218Mouse1_Hippo_EXP240102_TSO_joint5hmC_plate49.CACAGACT	P56_Male_Hippo_TSO_joint5hmC_plate49	P56_Male_231218Mouse1_Hippo_EXP240102_TSO_joint5hmC_plate49	P56_Male_Hippo_TSO_plate49.CACAGACT	mm10	TSO-joint-RNA	hmC	Hippo	Hippo	240202	non-spatial	P56	3326888	3315928	0.01	0.32	0.183095	0.124532	2251557	0.679	0.0164	0.0007	0.3326	126.357	0.084027	118824	75048	57316	0.0118	312169	0.2227	0.0084	0.0088	84605	0.0151	152246	0.0052	NA	NA	1239070	975029	0.5503	0.433	0.0103	0.006	172058	0.983	0.9887	0.9857	85463	0.0263	153983	0.0156	8566	0.9952	1	IT-ET Glut	CA1-ProS Glut	Exc	Neuron	IT-ET Glut	CA1-ProS Glut	Glut	Neuron
P56_Male_231218Mouse1_Hippo_EXP240102_TSO_joint5hmC_plate49.CACGCAAT	P56_Male_Hippo_TSO_joint5hmC_plate49	P56_Male_231218Mouse1_Hippo_EXP240102_TSO_joint5hmC_plate49	P56_Male_Hippo_TSO_plate49.CACGCAAT	mm10	TSO-joint-RNA	hmC	Hippo	Hippo	240202	non-spatial	P56	28598708	28539846	0.01	0.24	1.57393	1.19946	20371009	0.7137	0.1704	0.0006	0.5262	163.494	0.843818	471154	361114	32226	0.1607	4895121	0.2416	0.0054	0.0061	240691	0.0189	562439	0.0061	NA	NA	17951695	1902412	0.8812	0.0933	0.1522	0.0164	454474	0.9837	0.9883	0.9836	246007	0.0454	580322	0.0427	6578	0.9957	1	DG-IMN Glut	DG Glut	Exc	Neuron	DG-IMN Glut	DG Glut	Glut	Neuron
P56_Male_231218Mouse1_Hippo_EXP240102_TSO_joint5hmC_plate49.CAGCATAC	P56_Male_Hippo_TSO_joint5hmC_plate49	P56_Male_231218Mouse1_Hippo_EXP240102_TSO_joint5hmC_plate49	P56_Male_Hippo_TSO_plate49.CAGCATAC	mm10	TSO-joint-RNA	hmC	Hippo	Hippo	240202	non-spatial	P56	724668	722434	0.01	0.38	0.039882	0.025094	259272	0.3588	0.0019	0.0002	0.3601	120.918	0.009497	140582	93492	69286	0.0016	42769	0.1891	0.0067	0.0072	96887	0.0151	167807	0.0067	NA	NA	155812	99900	0.6009	0.3853	0.0013	0.0006	15741	0.9825	0.9885	0.9866	98508	0.0318	170355	0.0213	8737	0.9954	1	OEC	OEC NN	Non	Non_neuron	OB-CR Glut	OB Eomes Ms4a15 Glut	Glut	Neuron
P56_Male_231218Mouse1_Hippo_EXP240102_TSO_joint5hmC_plate49.CAGGTTCA	P56_Male_Hippo_TSO_joint5hmC_plate49	P56_Male_231218Mouse1_Hippo_EXP240102_TSO_joint5hmC_plate49	P56_Male_Hippo_TSO_plate49.CAGGTTCA	mm10	TSO-joint-RNA	hmC	Hippo	Hippo	240202	non-spatial	P56	5068406	5057788	0.01	0.32	0.278939	0.191695	3505004	0.6929	0.0265	0.0005	0.5196	125.214	0.131751	181500	124144	68382	0.0258	702049	0.2725	0.007	0.0073	117260	0.0165	208990	0.006	NA	NA	3005634	442317	0.8575	0.1261	0.0223	0.0027	75102	0.9799	0.9851	0.9828	118229	0.0251	211345	0.0164	8837	0.9959	1	NP-CT-L6b Glut	L6 CT CTX Glut	Exc	Neuron	NP-CT-L6b Glut	L6 CT CTX Glut	Glut	Neuron
P56_Male_231218Mouse1_Hippo_EXP240102_TSO_joint5hmC_plate49.CAGTGCTT	P56_Male_Hippo_TSO_joint5hmC_plate49	P56_Male_231218Mouse1_Hippo_EXP240102_TSO_joint5hmC_plate49	P56_Male_Hippo_TSO_plate49.CAGTGCTT	mm10	TSO-joint-RNA	hmC	Hippo	Hippo	240202	non-spatial	P56	3325494	3317140	0.01	0.34	0.183018	0.12193	2246717	0.6773	0.0164	0.0012	0.445	120.817	0.082566	173946	121142	74314	0.0156	419553	0.2734	0.0077	0.008	112820	0.0159	201740	0.0065	NA	NA	1648650	564664	0.7338	0.2513	0.0124	0.0036	103234	0.9832	0.9881	0.986	114128	0.0279	204957	0.0216	8966	0.9909	1	NP-CT-L6b Glut	L6 CT CTX Glut	Exc	Neuron	NP-CT-L6b Glut	L6 CT CTX Glut	Glut	Neuron
P56_Male_231218Mouse1_Hippo_EXP240102_TSO_joint5hmC_plate49.CATGAGCA	P56_Male_Hippo_TSO_joint5hmC_plate49	P56_Male_231218Mouse1_Hippo_EXP240102_TSO_joint5hmC_plate49	P56_Male_Hippo_TSO_plate49.CATGAGCA	mm10	TSO-joint-RNA	hmC	Hippo	Hippo	240202	non-spatial	P56	10682074	10658096	0.01	0.32	0.587888	0.404922	7785078	0.7304	0.0534	0.0004	0.4007	123.118	0.291721	235442	160006	54048	0.0445	1231164	0.2347	0.007	0.0074	145038	0.0164	274322	0.0054	NA	NA	5142299	2527102	0.6605	0.3246	0.0399	0.0128	410906	0.9872	0.9916	0.9895	146469	0.0265	278180	0.0187	8261	0.9954	1	IT-ET Glut	CA3 Glut	Exc	Neuron	IT-ET Glut	CA3 Glut	Glut	Neuron
P56_Male_231218Mouse1_Hippo_EXP240102_TSO_joint5hmC_plate49.CCAAGGTT	P56_Male_Hippo_TSO_joint5hmC_plate49	P56_Male_231218Mouse1_Hippo_EXP240102_TSO_joint5hmC_plate49	P56_Male_Hippo_TSO_plate49.CCAAGGTT	mm10	TSO-joint-RNA	hmC	Hippo	Hippo	240202	non-spatial	P56	4365036	4352062	0.01	0.36	0.240229	0.154044	2530975	0.5815	0.0175	0.0004	0.3094	118.739	0.092189	146730	106018	50814	0.0121	322567	0.294	0.0083	0.009	101918	0.0159	175468	0.0068	NA	NA	1296881	1200987	0.5124	0.4745	0.0106	0.0068	197354	0.9847	0.9896	0.9876	102858	0.0252	176989	0.0144	8147	0.9914	1	IT-ET Glut	L2/3 IT RSP Glut	Exc	Neuron	IT-ET Glut	L2/3 IT RSP Glut	Glut	Neuron
P56_Male_231218Mouse1_Hippo_EXP240102_TSO_joint5hmC_plate49.CCACAACA	P56_Male_Hippo_TSO_joint5hmC_plate49	P56_Male_231218Mouse1_Hippo_EXP240102_TSO_joint5hmC_plate49	P56_Male_Hippo_TSO_plate49.CCACAACA	mm10	TSO-joint-RNA	hmC	Hippo	Hippo	240202	non-spatial	P56	5220744	5210126	0.01	0.3	0.287323	0.202705	3516997	0.675	0.0284	0.0002	0.5325	136.11	0.13503	184286	117856	51096	0.0274	745493	0.0711	0.0057	0.0059	117675	0.0159	220815	0.0058	NA	NA	3097703	348150	0.8807	0.0989	0.0245	0.0024	64298	0.9758	0.9824	0.9788	119757	0.0339	225137	0.0248	7939	0.9942	1	OEC	OEC NN	Non	Non_neuron	DG-IMN Glut	DG Glut	Glut	Neuron
P56_Male_231218Mouse1_Hippo_EXP240102_TSO_joint5hmC_plate49.CCAGTATC	P56_Male_Hippo_TSO_joint5hmC_plate49	P56_Male_231218Mouse1_Hippo_EXP240102_TSO_joint5hmC_plate49	P56_Male_Hippo_TSO_plate49.CCAGTATC	mm10	TSO-joint-RNA	hmC	Hippo	Hippo	240202	non-spatial	P56	1826346	1822116	0.01	0.33	0.100512	0.06834	1102628	0.6051	0.0086	0.0004	0.5017	127.993	0.041561	132914	88162	54410	0.0085	228858	0.0507	0.0056	0.0056	92512	0.0164	159701	0.006	NA	NA	919556	161037	0.8339	0.146	0.0071	0.001	27953	0.9805	0.9866	0.9843	93638	0.0286	162191	0.0211	8497	0.9948	1	OPC-Oligo	OPC NN	Non	Non_neuron	OPC-Oligo	OPC NN	NN	Neuron
P56_Male_231218Mouse1_Hippo_EXP240102_TSO_joint5hmC_plate49.CCAGTTGA	P56_Male_Hippo_TSO_joint5hmC_plate49	P56_Male_231218Mouse1_Hippo_EXP240102_TSO_joint5hmC_plate49	P56_Male_Hippo_TSO_plate49.CCAGTTGA	mm10	TSO-joint-RNA	hmC	Hippo	Hippo	240202	non-spatial	P56	1890130	1885642	0.01	0.32	0.104023	0.070881	1256137	0.6661	0.0104	0.0001	0.5579	132.538	0.047532	121750	76044	55586	0.0108	286823	0.127	0.0061	0.0062	80941	0.0154	149036	0.0057	NA	NA	1164772	74469	0.9272	0.0592	0.0092	0.0005	14302	0.9676	0.974	0.9719	81631	0.0239	150586	0.0153	8288	0.994	1	Astro-Epen	Astro-TE NN	Non	Non_neuron	Astro-Epen	Astro-TE NN	NN	Neuron
P56_Male_231218Mouse1_Hippo_EXP240102_TSO_joint5hmC_plate49.CCGCTTAA	P56_Male_Hippo_TSO_joint5hmC_plate49	P56_Male_231218Mouse1_Hippo_EXP240102_TSO_joint5hmC_plate49	P56_Male_Hippo_TSO_plate49.CCGCTTAA	mm10	TSO-joint-RNA	hmC	Hippo	Hippo	240202	non-spatial	P56	3616512	3607366	0.01	0.34	0.199034	0.131914	2447580	0.6784	0.0161	0.0004	0.3366	116.583	0.088989	172558	105700	65636	0.0114	308855	0.238	0.0078	0.0083	103138	0.0162	199639	0.0056	NA	NA	1345262	1068363	0.5496	0.4364	0.0102	0.0055	165015	0.9856	0.9903	0.9883	104101	0.0252	201941	0.0159	8444	0.9942	1	IT-ET Glut	CA1-ProS Glut	Exc	Neuron	IT-ET Glut	CA1-ProS Glut	Glut	Neuron
P56_Male_231218Mouse1_Hippo_EXP240102_TSO_joint5hmC_plate49.CCTTCCAT	P56_Male_Hippo_TSO_joint5hmC_plate49	P56_Male_231218Mouse1_Hippo_EXP240102_TSO_joint5hmC_plate49	P56_Male_Hippo_TSO_plate49.CCTTCCAT	mm10	TSO-joint-RNA	hmC	Hippo	Hippo	240202	non-spatial	P56	1910372	1904728	0.01	0.37	0.105137	0.066824	1125296	0.5907	0.0072	0.0024	0.2518	110.748	0.039867	179930	115206	65764	0.0039	104477	0.2058	0.0089	0.0091	108899	0.0174	209029	0.0057	NA	NA	469813	640530	0.4175	0.5692	0.0037	0.0038	110105	0.986	0.9909	0.9886	109764	0.0255	211343	0.0155	8830	0.993	1	DG-IMN Glut	DG Glut	Exc	Neuron	DG-IMN Glut	DG Glut	Glut	Neuron
P56_Male_231218Mouse1_Hippo_EXP240102_TSO_joint5hmC_plate49.CGAATACG	P56_Male_Hippo_TSO_joint5hmC_plate49	P56_Male_231218Mouse1_Hippo_EXP240102_TSO_joint5hmC_plate49	P56_Male_Hippo_TSO_plate49.CGAATACG	mm10	TSO-joint-RNA	hmC	Hippo	Hippo	240202	non-spatial	P56	8196340	8178608	0.01	0.3	0.451085	0.317441	6076195	0.7429	0.0471	0.0003	0.4938	132.505	0.232592	143256	87572	56222	0.0445	1218159	0.239	0.0064	0.0067	93671	0.015	174572	0.0058	NA	NA	4967249	1013083	0.8174	0.1667	0.0391	0.0062	180680	0.9822	0.9869	0.9842	94957	0.0285	177563	0.0232	8174	0.9958	1	IT-ET Glut	CA1-ProS Glut	Exc	Neuron	IT-ET Glut	CA1-ProS Glut	Glut	Neuron
P56_Male_231218Mouse1_Hippo_EXP240102_TSO_joint5hmC_plate49.CGAATTGC	P56_Male_Hippo_TSO_joint5hmC_plate49	P56_Male_231218Mouse1_Hippo_EXP240102_TSO_joint5hmC_plate49	P56_Male_Hippo_TSO_plate49.CGAATTGC	mm10	TSO-joint-RNA	hmC	Hippo	Hippo	240202	non-spatial	P56	2486512	2478582	0.01	0.36	0.136845	0.087996	1554907	0.6273	0.0101	0.0028	0.2732	112.546	0.055508	163678	121238	69116	0.0067	178706	0.1801	0.0078	0.0077	111257	0.019	185044	0.0071	NA	NA	704575	827194	0.4531	0.5319	0.0055	0.0049	146048	0.9867	0.9909	0.9889	112448	0.0292	187603	0.0189	8812	0.9948	1	DG-IMN Glut	DG Glut	Exc	Neuron	DG-IMN Glut	DG Glut	Glut	Neuron
P56_Male_231218Mouse1_Hippo_EXP240102_TSO_joint5hmC_plate49.CGAGAGAA	P56_Male_Hippo_TSO_joint5hmC_plate49	P56_Male_231218Mouse1_Hippo_EXP240102_TSO_joint5hmC_plate49	P56_Male_Hippo_TSO_plate49.CGAGAGAA	mm10	TSO-joint-RNA	hmC	Hippo	Hippo	240202	non-spatial	P56	7004822	6987968	0.01	0.33	0.38551	0.25989	5081685	0.7272	0.0344	0.0004	0.3807	118.297	0.1868	197166	143800	68572	0.0278	753212	0.2647	0.0073	0.0077	129010	0.0168	222412	0.0059	NA	NA	3190946	1826881	0.6279	0.3595	0.0241	0.0095	293938	0.9874	0.9914	0.9891	130241	0.0266	225437	0.0185	9071	0.9959	1	IT-ET Glut	SUB-ProS Glut	Exc	Neuron	IT-ET Glut	CA1-ProS Glut	Glut	Neuron
P56_Male_231218Mouse1_Hippo_EXP240102_TSO_joint5hmC_plate49.CGCAACTA	P56_Male_Hippo_TSO_joint5hmC_plate49	P56_Male_231218Mouse1_Hippo_EXP240102_TSO_joint5hmC_plate49	P56_Male_Hippo_TSO_plate49.CGCAACTA	mm10	TSO-joint-RNA	hmC	Hippo	Hippo	240202	non-spatial	P56	2761450	2752388	0.01	0.33	0.151976	0.102703	1857335	0.6748	0.0138	0.0002	0.3451	125.935	0.06915	131358	90130	58470	0.0107	281380	0.2747	0.0084	0.0088	90196	0.0175	160374	0.0065	NA	NA	1066995	763004	0.5744	0.4108	0.009	0.0044	122768	0.9826	0.9887	0.9862	90828	0.0243	161844	0.0143	8453	0.9938	1	IT-ET Glut	SUB-ProS Glut	Exc	Neuron	IT-ET Glut	CA1-ProS Glut	Glut	Neuron
P56_Male_231218Mouse1_Hippo_EXP240102_TSO_joint5hmC_plate49.CGGCATTA	P56_Male_Hippo_TSO_joint5hmC_plate49	P56_Male_231218Mouse1_Hippo_EXP240102_TSO_joint5hmC_plate49	P56_Male_Hippo_TSO_plate49.CGGCATTA	mm10	TSO-joint-RNA	hmC	Hippo	Hippo	240202	non-spatial	P56	8666834	8648512	0.01	0.3	0.476979	0.335152	6198144	0.7166	0.0487	0.0004	0.4991	134.122	0.237667	217586	155290	71010	0.0458	1255389	0.2307	0.0069	0.0072	142066	0.0161	258527	0.0069	NA	NA	5137164	959354	0.8288	0.1547	0.0408	0.0064	188051	0.9817	0.9857	0.9827	143806	0.029	262551	0.0219	8943	0.9963	1	IT-ET Glut	CA1-ProS Glut	Exc	Neuron	IT-ET Glut	CA1-ProS Glut	Glut	Neuron
P56_Male_231218Mouse1_Hippo_EXP240102_TSO_joint5hmC_plate49.CGTATCTC	P56_Male_Hippo_TSO_joint5hmC_plate49	P56_Male_231218Mouse1_Hippo_EXP240102_TSO_joint5hmC_plate49	P56_Male_Hippo_TSO_plate49.CGTATCTC	mm10	TSO-joint-RNA	hmC	Hippo	Hippo	240202	non-spatial	P56	983280	980410	0.01	0.34	0.054114	0.035986	488971	0.4987	0.004	0.0074	0.444	136.238	0.018654	125332	81938	54974	0.0035	93813	0.1068	0.0065	0.0063	89904	0.0155	157445	0.0068	NA	NA	362733	114249	0.7418	0.2336	0.0031	0.0008	24247	0.983	0.9879	0.9846	91236	0.0303	159733	0.0204	8268	0.9952	1	Astro-Epen	Astro-TE NN	Non	Non_neuron	Astro-Epen	Astro-TE NN	NN	Neuron
P56_Male_231218Mouse1_Hippo_EXP240102_TSO_joint5hmC_plate49.CTCAGAAG	P56_Male_Hippo_TSO_joint5hmC_plate49	P56_Male_231218Mouse1_Hippo_EXP240102_TSO_joint5hmC_plate49	P56_Male_Hippo_TSO_plate49.CTCAGAAG	mm10	TSO-joint-RNA	hmC	Hippo	Hippo	240202	non-spatial	P56	2692840	2687248	0.01	0.29	0.1482	0.106522	1673765	0.6228	0.0147	0.0019	0.5735	148.88	0.066658	206202	152384	40918	0.0152	416786	0.2452	0.006	0.0063	154753	0.0153	265707	0.0055	NA	NA	1592943	47167	0.9517	0.0281	0.0133	0.0006	16225	0.9704	0.9771	0.9742	157177	0.0316	270747	0.0244	7487	0.9941	1	IT-ET Glut	SUB-ProS Glut	Exc	Neuron	IT-ET Glut	CA1-ProS Glut	Glut	Neuron
P56_Male_231218Mouse1_Hippo_EXP240102_TSO_joint5hmC_plate49.CTCGAACA	P56_Male_Hippo_TSO_joint5hmC_plate49	P56_Male_231218Mouse1_Hippo_EXP240102_TSO_joint5hmC_plate49	P56_Male_Hippo_TSO_plate49.CTCGAACA	mm10	TSO-joint-RNA	hmC	Hippo	Hippo	240202	non-spatial	P56	6698992	6683466	0.01	0.3	0.368679	0.259033	4756879	0.7117	0.0383	0.0004	0.4983	135.533	0.182551	164730	126682	55458	0.035	935906	0.2301	0.0068	0.0072	112900	0.0173	192818	0.0071	NA	NA	3907161	776429	0.8213	0.1632	0.0319	0.0046	130169	0.98	0.9847	0.9824	113970	0.0264	195104	0.0176	8510	0.9968	1	IT-ET Glut	CA1-ProS Glut	Exc	Neuron	IT-ET Glut	CA1-ProS Glut	Glut	Neuron
P56_Male_231218Mouse1_Hippo_EXP240102_TSO_joint5hmC_plate49.CTCGACTT	P56_Male_Hippo_TSO_joint5hmC_plate49	P56_Male_231218Mouse1_Hippo_EXP240102_TSO_joint5hmC_plate49	P56_Male_Hippo_TSO_plate49.CTCGACTT	mm10	TSO-joint-RNA	hmC	Hippo	Hippo	240202	non-spatial	P56	4423710	4413554	0.01	0.31	0.243458	0.167987	3128211	0.7087	0.0246	0.0004	0.4641	131.639	0.118515	161122	107828	64460	0.0227	605549	0.2328	0.007	0.0076	104363	0.0174	193720	0.0065	NA	NA	2392415	693365	0.7647	0.2216	0.0194	0.0042	115748	0.9816	0.9863	0.9838	105535	0.0292	196218	0.0186	8706	0.9921	1	IT-ET Glut	CA1-ProS Glut	Exc	Neuron	IT-ET Glut	CA1-ProS Glut	Glut	Neuron
P56_Male_231218Mouse1_Hippo_EXP240102_TSO_joint5hmC_plate49.CTGTACCA	P56_Male_Hippo_TSO_joint5hmC_plate49	P56_Male_231218Mouse1_Hippo_EXP240102_TSO_joint5hmC_plate49	P56_Male_Hippo_TSO_plate49.CTGTACCA	mm10	TSO-joint-RNA	hmC	Hippo	Hippo	240202	non-spatial	P56	4266626	4256014	0.01	0.33	0.234813	0.158749	2925531	0.6873	0.0213	0.0005	0.4457	122.953	0.107918	131620	83558	60486	0.0185	495594	0.2312	0.0074	0.0075	86741	0.0159	155249	0.006	NA	NA	2132172	739221	0.7288	0.2526	0.0162	0.0043	123361	0.9828	0.9874	0.9854	87888	0.0285	157024	0.0155	8434	0.9953	1	IT-ET Glut	CA1-ProS Glut	Exc	Neuron	IT-ET Glut	CA1-ProS Glut	Glut	Neuron
P56_Male_231218Mouse1_Hippo_EXP240102_TSO_joint5hmC_plate49.CTTACAGC	P56_Male_Hippo_TSO_joint5hmC_plate49	P56_Male_231218Mouse1_Hippo_EXP240102_TSO_joint5hmC_plate49	P56_Male_Hippo_TSO_plate49.CTTACAGC	mm10	TSO-joint-RNA	hmC	Hippo	Hippo	240202	non-spatial	P56	3975240	3961476	0.01	0.36	0.218777	0.141604	2778760	0.7014	0.0174	0.0003	0.2669	111.025	0.098621	182300	122846	59170	0.0113	299424	0.35	0.0105	0.0105	113843	0.0172	206714	0.006	NA	NA	1220501	1528330	0.4392	0.55	0.0097	0.0079	233975	0.9864	0.9908	0.9887	115229	0.0293	209622	0.0192	8776	0.9959	1	CTX-MGE GABA	Pvalb Gaba	Inh	Neuron	CTX-MGE GABA	Pvalb Gaba	Gaba	Neuron
P56_Male_231218Mouse1_Hippo_EXP240102_TSO_joint5hmC_plate49.CTTAGGAC	P56_Male_Hippo_TSO_joint5hmC_plate49	P56_Male_231218Mouse1_Hippo_EXP240102_TSO_joint5hmC_plate49	P56_Male_Hippo_TSO_plate49.CTTAGGAC	mm10	TSO-joint-RNA	hmC	Hippo	Hippo	240202	non-spatial	P56	10135564	10109372	0.01	0.33	0.55781	0.376671	7359989	0.728	0.0476	0.0005	0.3478	119.221	0.270831	186088	156272	52018	0.0359	974569	0.2617	0.008	0.0083	130672	0.0165	210132	0.0058	NA	NA	4167419	3086060	0.5662	0.4193	0.0323	0.0154	500595	0.9868	0.9913	0.9889	132636	0.033	212983	0.0186	8217	0.9962	1	IT-ET Glut	CA3 Glut	Exc	Neuron	IT-ET Glut	CA3 Glut	Glut	Neuron
P56_Male_231218Mouse1_Hippo_EXP240102_TSO_joint5hmC_plate49.CTTCACTG	P56_Male_Hippo_TSO_joint5hmC_plate49	P56_Male_231218Mouse1_Hippo_EXP240102_TSO_joint5hmC_plate49	P56_Male_Hippo_TSO_plate49.CTTCACTG	mm10	TSO-joint-RNA	hmC	Hippo	Hippo	240202	non-spatial	P56	3751698	3742468	0.01	0.3	0.206474	0.144944	2587134	0.6912	0.0216	0.0004	0.5281	140.28	0.099814	133970	103118	57500	0.0215	570117	0.2565	0.0074	0.0076	98633	0.0183	161490	0.0064	NA	NA	2236531	304914	0.8644	0.1178	0.0184	0.002	53742	0.9744	0.9795	0.9771	99662	0.0283	163187	0.0159	8437	0.9911	1	NP-CT-L6b Glut	L6 CT CTX Glut	Exc	Neuron	NP-CT-L6b Glut	L6 CT CTX Glut	Glut	Neuron
P56_Male_231218Mouse1_Hippo_EXP240102_TSO_joint5hmC_plate49.CTTCGGTT	P56_Male_Hippo_TSO_joint5hmC_plate49	P56_Male_231218Mouse1_Hippo_EXP240102_TSO_joint5hmC_plate49	P56_Male_Hippo_TSO_plate49.CTTCGGTT	mm10	TSO-joint-RNA	hmC	Hippo	Hippo	240202	non-spatial	P56	3194356	3185378	0.01	0.34	0.175801	0.116483	2064069	0.6479	0.0135	0.0017	0.3127	116.918	0.075675	219580	148446	67012	0.0097	265028	0.2407	0.0076	0.008	133586	0.0158	254118	0.0066	NA	NA	1062687	972527	0.5148	0.4711	0.0082	0.0056	170787	0.9878	0.9918	0.9897	135235	0.0289	259229	0.0261	8921	0.9955	1	IT-ET Glut	CA1-ProS Glut	Exc	Neuron	IT-ET Glut	CA1-ProS Glut	Glut	Neuron
P56_Male_231218Mouse1_Hippo_EXP240102_TSO_joint5hmC_plate49.CTTGCTAG	P56_Male_Hippo_TSO_joint5hmC_plate49	P56_Male_231218Mouse1_Hippo_EXP240102_TSO_joint5hmC_plate49	P56_Male_Hippo_TSO_plate49.CTTGCTAG	mm10	TSO-joint-RNA	hmC	Hippo	Hippo	240202	non-spatial	P56	1820880	1814792	0.01	0.36	0.100212	0.064231	1137193	0.6266	0.0071	0.0026	0.2304	111.141	0.040579	138052	89752	63032	0.0041	110196	0.2808	0.0095	0.0102	87946	0.0158	160880	0.0062	NA	NA	431393	690552	0.3793	0.6072	0.0034	0.0039	114480	0.9874	0.9918	0.9895	88835	0.0259	162914	0.0177	8776	0.9943	1	NP-CT-L6b Glut	L6 CT CTX Glut	Exc	Neuron	NP-CT-L6b Glut	L6 CT CTX Glut	Glut	Neuron
P56_Male_231218Mouse1_Hippo_EXP240102_TSO_joint5hmC_plate49.GAACGAAG	P56_Male_Hippo_TSO_joint5hmC_plate49	P56_Male_231218Mouse1_Hippo_EXP240102_TSO_joint5hmC_plate49	P56_Male_Hippo_TSO_plate49.GAACGAAG	mm10	TSO-joint-RNA	hmC	Hippo	Hippo	240202	non-spatial	P56	1989570	1981828	0.01	0.4	0.109496	0.066486	1182407	0.5966	0.006	0.002	0.0322	96.8761	0.03948	162754	126532	56858	0.0008	19341	0.2109	0.0202	0.0232	111369	0.0164	184797	0.007	NA	NA	69215	1099377	0.0585	0.9297	0.0006	0.0059	174856	0.9883	0.9928	0.9906	112375	0.025	186772	0.0166	8623	0.9949	1	DG-IMN Glut	DG Glut	Exc	Neuron	DG-IMN Glut	DG Glut	Glut	Neuron
P56_Male_231218Mouse1_Hippo_EXP240102_TSO_joint5hmC_plate49.GAACGGTT	P56_Male_Hippo_TSO_joint5hmC_plate49	P56_Male_231218Mouse1_Hippo_EXP240102_TSO_joint5hmC_plate49	P56_Male_Hippo_TSO_plate49.GAACGGTT	mm10	TSO-joint-RNA	hmC	Hippo	Hippo	240202	non-spatial	P56	5016076	5001880	0.01	0.32	0.276059	0.190321	3581715	0.716	0.0278	0.0009	0.4478	128.18	0.13481	119774	94218	46656	0.0242	644721	0.1802	0.0062	0.0065	94444	0.0163	145085	0.0065	NA	NA	2664796	855597	0.744	0.2388	0.0216	0.0054	151564	0.9821	0.9874	0.9847	95836	0.0317	147601	0.0229	7652	0.994	1	DG-IMN Glut	DG Glut	Exc	Neuron	DG-IMN Glut	DG Glut	Glut	Neuron
P56_Male_231218Mouse1_Hippo_EXP240102_TSO_joint5hmC_plate49.GAATCACC	P56_Male_Hippo_TSO_joint5hmC_plate49	P56_Male_231218Mouse1_Hippo_EXP240102_TSO_joint5hmC_plate49	P56_Male_Hippo_TSO_plate49.GAATCACC	mm10	TSO-joint-RNA	hmC	Hippo	Hippo	240202	non-spatial	P56	2595928	2583662	0.01	0.36	0.142866	0.091805	1729871	0.6695	0.0095	0.0007	0.044	107.031	0.060957	119580	89108	44350	0.0014	36720	0.2743	0.0269	0.0302	90912	0.0164	147853	0.0058	NA	NA	131116	1579920	0.0757	0.9133	0.0013	0.0089	262826	0.9855	0.9908	0.9884	92129	0.0293	150080	0.0195	7539	0.9969	1	IT-ET Glut	SUB-ProS Glut	Exc	Neuron	IT-ET Glut	CA1-ProS Glut	Glut	Neuron
P56_Male_231218Mouse1_Hippo_EXP240102_TSO_joint5hmC_plate49.GAATCCGT	P56_Male_Hippo_TSO_joint5hmC_plate49	P56_Male_231218Mouse1_Hippo_EXP240102_TSO_joint5hmC_plate49	P56_Male_Hippo_TSO_plate49.GAATCCGT	mm10	TSO-joint-RNA	hmC	Hippo	Hippo	240202	non-spatial	P56	2037374	2030682	0.01	0.38	0.112126	0.070632	1255355	0.6181	0.007	0.0011	0.1154	105.704	0.044117	160490	134550	66150	0.0024	63181	0.2404	0.012	0.0133	114592	0.0175	176970	0.0064	NA	NA	241503	1000318	0.1923	0.7968	0.0019	0.0052	155105	0.9871	0.9921	0.9898	116034	0.0304	179504	0.0192	8498	0.9945	1	IT-ET Glut	CA1-ProS Glut	Exc	Neuron	IT-ET Glut	CA1-ProS Glut	Glut	Neuron
P56_Male_231218Mouse1_Hippo_EXP240102_TSO_joint5hmC_plate49.GACGAACT	P56_Male_Hippo_TSO_joint5hmC_plate49	P56_Male_231218Mouse1_Hippo_EXP240102_TSO_joint5hmC_plate49	P56_Male_Hippo_TSO_plate49.GACGAACT	mm10	TSO-joint-RNA	hmC	Hippo	Hippo	240202	non-spatial	P56	4909070	4899232	0.01	0.3	0.27017	0.18918	3442426	0.7026	0.0282	0.0003	0.4975	134.759	0.131646	127650	89502	45776	0.0266	706910	0.2336	0.006	0.0066	85679	0.0167	151102	0.0052	NA	NA	2840371	539390	0.8251	0.1566	0.0233	0.0034	93923	0.9803	0.986	0.9826	86861	0.0305	153565	0.0203	7920	0.9934	1	IT-ET Glut	CA1-ProS Glut	Exc	Neuron	IT-ET Glut	CA1-ProS Glut	Glut	Neuron
P56_Male_231218Mouse1_Hippo_EXP240102_TSO_joint5hmC_plate49.GACGTCAT	P56_Male_Hippo_TSO_joint5hmC_plate49	P56_Male_231218Mouse1_Hippo_EXP240102_TSO_joint5hmC_plate49	P56_Male_Hippo_TSO_plate49.GACGTCAT	mm10	TSO-joint-RNA	hmC	Hippo	Hippo	240202	non-spatial	P56	1490740	1487068	0.01	0.33	0.082042	0.055462	836649	0.5626	0.0067	0.0004	0.464	132.246	0.031716	165720	102644	54192	0.0062	165755	0.1247	0.0059	0.0064	108564	0.0155	208122	0.006	NA	NA	648032	174762	0.7745	0.2088	0.0053	0.0012	34640	0.9838	0.9882	0.9859	110302	0.0317	212351	0.0258	8126	0.993	1	Astro-Epen	Astro-TE NN	Non	Non_neuron	Astro-Epen	Astro-TE NN	NN	Neuron
P56_Male_231218Mouse1_Hippo_EXP240102_TSO_joint5hmC_plate49.GAGAGTAC	P56_Male_Hippo_TSO_joint5hmC_plate49	P56_Male_231218Mouse1_Hippo_EXP240102_TSO_joint5hmC_plate49	P56_Male_Hippo_TSO_plate49.GAGAGTAC	mm10	TSO-joint-RNA	hmC	Hippo	Hippo	240202	non-spatial	P56	7353300	7333826	0.01	0.33	0.404688	0.273003	5249602	0.7158	0.035	0.0003	0.3289	118.756	0.193482	161926	136510	62898	0.0248	666819	0.2528	0.0081	0.0085	118692	0.0188	186233	0.006	NA	NA	2860650	2316900	0.5449	0.4413	0.0223	0.0127	394165	0.9867	0.9911	0.9887	120418	0.0339	190054	0.025	8496	0.9969	1	IT-ET Glut	CA3 Glut	Exc	Neuron	IT-ET Glut	CA3 Glut	Glut	Neuron
P56_Male_231218Mouse1_Hippo_EXP240102_TSO_joint5hmC_plate49.GATAGCCA	P56_Male_Hippo_TSO_joint5hmC_plate49	P56_Male_231218Mouse1_Hippo_EXP240102_TSO_joint5hmC_plate49	P56_Male_Hippo_TSO_plate49.GATAGCCA	mm10	TSO-joint-RNA	hmC	Hippo	Hippo	240202	non-spatial	P56	10772096	10744044	0.01	0.32	0.592842	0.405544	7717981	0.7183	0.0536	0.0003	0.3933	122.36	0.286709	209358	150398	51762	0.0428	1160457	0.2438	0.0076	0.0082	136581	0.0171	243276	0.0069	NA	NA	5009263	2583272	0.649	0.3347	0.0392	0.0133	418572	0.985	0.99	0.9875	138487	0.032	247509	0.0235	8287	0.9901	1	IT-ET Glut	CA3 Glut	Exc	Neuron	IT-ET Glut	CA3 Glut	Glut	Neuron
P56_Male_231218Mouse1_Hippo_EXP240102_TSO_joint5hmC_plate49.GATCTTGC	P56_Male_Hippo_TSO_joint5hmC_plate49	P56_Male_231218Mouse1_Hippo_EXP240102_TSO_joint5hmC_plate49	P56_Male_Hippo_TSO_plate49.GATCTTGC	mm10	TSO-joint-RNA	hmC	Hippo	Hippo	240202	non-spatial	P56	7143102	7118024	0.01	0.3	0.39312	0.277944	5142509	0.7224	0.0396	0.0007	0.3495	135.849	0.199123	146182	95552	47578	0.0295	781042	0.2535	0.0087	0.009	103344	0.0176	192394	0.0054	NA	NA	2992882	2065860	0.5819	0.4017	0.0273	0.0117	349468	0.9819	0.9877	0.9848	103871	0.0226	193406	0.0097	8035	0.9927	1	IT-ET Glut	CA3 Glut	Exc	Neuron	IT-ET Glut	CA3 Glut	Glut	Neuron
P56_Male_231218Mouse1_Hippo_EXP240102_TSO_joint5hmC_plate49.GCAATTCC	P56_Male_Hippo_TSO_joint5hmC_plate49	P56_Male_231218Mouse1_Hippo_EXP240102_TSO_joint5hmC_plate49	P56_Male_Hippo_TSO_plate49.GCAATTCC	mm10	TSO-joint-RNA	hmC	Hippo	Hippo	240202	non-spatial	P56	7866834	7848482	0.01	0.34	0.432951	0.289127	5689298	0.7248	0.0381	0.0007	0.3551	116.246	0.207356	170998	143928	55956	0.0291	783169	0.2598	0.0077	0.0083	125722	0.0163	196137	0.0065	NA	NA	3358603	2256421	0.5903	0.3966	0.0262	0.012	379217	0.9866	0.991	0.9888	126753	0.0245	198717	0.0185	8168	0.9927	1	IT-ET Glut	SUB-ProS Glut	Exc	Neuron	IT-ET Glut	CA1-ProS Glut	Glut	Neuron
P56_Male_231218Mouse1_Hippo_EXP240102_TSO_joint5hmC_plate49.GCCTTAAC	P56_Male_Hippo_TSO_joint5hmC_plate49	P56_Male_231218Mouse1_Hippo_EXP240102_TSO_joint5hmC_plate49	P56_Male_Hippo_TSO_plate49.GCCTTAAC	mm10	TSO-joint-RNA	hmC	Hippo	Hippo	240202	non-spatial	P56	13229022	13205288	0.01	0.29	0.728059	0.52393	9045449	0.6849	0.0741	0.0008	0.5149	141.802	0.358244	254724	201204	34796	0.0657	1811145	0.2039	0.0056	0.0061	156740	0.0194	279859	0.0066	NA	NA	7749251	1107327	0.8567	0.1224	0.0642	0.0072	206087	0.9804	0.9851	0.9813	159405	0.0377	286250	0.0288	7061	0.9948	1	DG-IMN Glut	DG Glut	Exc	Neuron	DG-IMN Glut	DG Glut	Glut	Neuron
P56_Male_231218Mouse1_Hippo_EXP240102_TSO_joint5hmC_plate49.GCGTTAGA	P56_Male_Hippo_TSO_joint5hmC_plate49	P56_Male_231218Mouse1_Hippo_EXP240102_TSO_joint5hmC_plate49	P56_Male_Hippo_TSO_plate49.GCGTTAGA	mm10	TSO-joint-RNA	hmC	Hippo	Hippo	240202	non-spatial	P56	1501290	1497556	0.01	0.3	0.082623	0.058189	905614	0.6047	0.0076	0.0004	0.4844	141.442	0.035596	144362	79968	44114	0.0072	195695	0.0391	0.0051	0.0056	94961	0.0159	194264	0.0058	NA	NA	736589	153018	0.8133	0.1689	0.0062	0.0011	28918	0.9829	0.9883	0.9855	97163	0.0406	199239	0.0314	7431	0.996	1	OPC-Oligo	OPC NN	Non	Non_neuron	OPC-Oligo	OPC NN	NN	Neuron
P56_Male_231218Mouse1_Hippo_EXP240102_TSO_joint5hmC_plate49.GGAAGAGA	P56_Male_Hippo_TSO_joint5hmC_plate49	P56_Male_231218Mouse1_Hippo_EXP240102_TSO_joint5hmC_plate49	P56_Male_Hippo_TSO_plate49.GGAAGAGA	mm10	TSO-joint-RNA	hmC	Hippo	Hippo	240202	non-spatial	P56	4802542	4787062	0.01	0.35	0.264307	0.172469	3324451	0.6944	0.0205	0.0001	0.2297	110.715	0.118546	172284	127134	58340	0.0116	310662	0.2689	0.0087	0.0091	116373	0.0169	199869	0.0056	NA	NA	1274091	2007163	0.3832	0.6037	0.0101	0.0105	323982	0.988	0.9926	0.9903	117455	0.0259	202408	0.0175	8376	0.9951	1	IT-ET Glut	CA3 Glut	Exc	Neuron	IT-ET Glut	CA3 Glut	Glut	Neuron
P56_Male_231218Mouse1_Hippo_EXP240102_TSO_joint5hmC_plate49.GGAATGTC	P56_Male_Hippo_TSO_joint5hmC_plate49	P56_Male_231218Mouse1_Hippo_EXP240102_TSO_joint5hmC_plate49	P56_Male_Hippo_TSO_plate49.GGAATGTC	mm10	TSO-joint-RNA	hmC	Hippo	Hippo	240202	non-spatial	P56	9148720	9124084	0.01	0.32	0.503499	0.343387	6540667	0.7168	0.0458	0.0003	0.3809	123.771	0.243804	228828	153428	68774	0.036	979840	0.244	0.0077	0.0081	137822	0.0178	268931	0.0064	NA	NA	4122038	2324086	0.6302	0.3553	0.0328	0.0124	388769	0.9862	0.9906	0.9881	139820	0.0318	273831	0.0242	8857	0.9967	1	IT-ET Glut	CA3 Glut	Exc	Neuron	IT-ET Glut	CA3 Glut	Glut	Neuron
P56_Male_231218Mouse1_Hippo_EXP240102_TSO_joint5hmC_plate49.GGACATCA	P56_Male_Hippo_TSO_joint5hmC_plate49	P56_Male_231218Mouse1_Hippo_EXP240102_TSO_joint5hmC_plate49	P56_Male_Hippo_TSO_plate49.GGACATCA	mm10	TSO-joint-RNA	hmC	Hippo	Hippo	240202	non-spatial	P56	4758710	4743096	0.01	0.36	0.261895	0.170063	3226162	0.6801	0.0191	0.0007	0.2013	109.792	0.11435	208230	137158	62010	0.01	267528	0.2354	0.0094	0.0101	132571	0.0175	250574	0.007	NA	NA	1085751	2095747	0.3365	0.6496	0.0088	0.011	344541	0.9875	0.992	0.9897	134134	0.0297	254559	0.0221	8675	0.9915	1	IT-ET Glut	CA3 Glut	Exc	Neuron	IT-ET Glut	CA3 Glut	Glut	Neuron
P56_Male_231218Mouse1_Hippo_EXP240102_TSO_joint5hmC_plate49.GGAGGAAT	P56_Male_Hippo_TSO_joint5hmC_plate49	P56_Male_231218Mouse1_Hippo_EXP240102_TSO_joint5hmC_plate49	P56_Male_Hippo_TSO_plate49.GGAGGAAT	mm10	TSO-joint-RNA	hmC	Hippo	Hippo	240202	non-spatial	P56	2972132	2960554	0.01	0.37	0.163571	0.103684	1977425	0.6679	0.0109	0.0009	0.0756	105.04	0.069033	139070	99314	64790	0.0025	65538	0.2512	0.0138	0.0152	99674	0.0158	168798	0.0061	NA	NA	255642	1699455	0.1292	0.8594	0.0022	0.0096	294212	0.9887	0.9931	0.9908	100721	0.0261	170378	0.0146	8785	0.9953	1	IT-ET Glut	CA3 Glut	Exc	Neuron	IT-ET Glut	CA3 Glut	Glut	Neuron
P56_Male_231218Mouse1_Hippo_EXP240102_TSO_joint5hmC_plate49.GGCAAGTT	P56_Male_Hippo_TSO_joint5hmC_plate49	P56_Male_231218Mouse1_Hippo_EXP240102_TSO_joint5hmC_plate49	P56_Male_Hippo_TSO_plate49.GGCAAGTT	mm10	TSO-joint-RNA	hmC	Hippo	Hippo	240202	non-spatial	P56	4797920	4782088	0.01	0.36	0.264053	0.1715	3295580	0.6891	0.0207	0.0025	0.2416	112.063	0.117367	152656	112068	58040	0.0127	337633	0.2372	0.009	0.0097	107386	0.0168	179544	0.0063	NA	NA	1324671	1920963	0.4019	0.5828	0.0109	0.011	341069	0.9872	0.9917	0.9894	108378	0.0259	181770	0.0177	8873	0.9977	1	IT-ET Glut	CA3 Glut	Exc	Neuron	IT-ET Glut	CA3 Glut	Glut	Neuron
P56_Male_231218Mouse1_Hippo_EXP240102_TSO_joint5hmC_plate49.GGTATAGG	P56_Male_Hippo_TSO_joint5hmC_plate49	P56_Male_231218Mouse1_Hippo_EXP240102_TSO_joint5hmC_plate49	P56_Male_Hippo_TSO_plate49.GGTATAGG	mm10	TSO-joint-RNA	hmC	Hippo	Hippo	240202	non-spatial	P56	7877816	7854292	0.01	0.33	0.433555	0.29226	5739991	0.7308	0.0394	0.0005	0.3411	119.622	0.211181	155680	104462	54194	0.0292	783545	0.2556	0.0082	0.0085	105544	0.0175	188999	0.0058	NA	NA	3266068	2392104	0.569	0.4167	0.0264	0.0129	401373	0.986	0.9908	0.9886	106928	0.03	191316	0.0169	8172	0.9947	1	IT-ET Glut	CA3 Glut	Exc	Neuron	IT-ET Glut	CA3 Glut	Glut	Neuron
P56_Male_231218Mouse1_Hippo_EXP240102_TSO_joint5hmC_plate49.GGTGTACA	P56_Male_Hippo_TSO_joint5hmC_plate49	P56_Male_231218Mouse1_Hippo_EXP240102_TSO_joint5hmC_plate49	P56_Male_Hippo_TSO_plate49.GGTGTACA	mm10	TSO-joint-RNA	hmC	Hippo	Hippo	240202	non-spatial	P56	4128438	4111826	0.01	0.37	0.227208	0.145181	2836764	0.6899	0.0148	0.0001	0.0697	105.303	0.099307	191830	117344	60654	0.0034	91579	0.2569	0.0161	0.0178	120321	0.0174	234223	0.0063	NA	NA	333447	2474461	0.1175	0.8722	0.0029	0.0126	398211	0.9881	0.9925	0.9905	122687	0.0372	238276	0.0234	8573	0.9935	1	IT-ET Glut	CA3 Glut	Exc	Neuron	IT-ET Glut	CA3 Glut	Glut	Neuron
P56_Male_231218Mouse1_Hippo_EXP240102_TSO_joint5hmC_plate49.GGTTGAAC	P56_Male_Hippo_TSO_joint5hmC_plate49	P56_Male_231218Mouse1_Hippo_EXP240102_TSO_joint5hmC_plate49	P56_Male_Hippo_TSO_plate49.GGTTGAAC	mm10	TSO-joint-RNA	hmC	Hippo	Hippo	240202	non-spatial	P56	2694796	2690726	0.01	0.24	0.148308	0.113355	1214722	0.4514	0.0124	0	0.514	192.257	0.053659	20058	14670	1574	0.0112	328371	0.2237	0.0045	0.005	22785	0.0166	34631	0.0056	NA	NA	1066574	111440	0.878	0.0917	0.0109	0.0011	29629	0.9848	0.9902	0.9855	23176	0.0365	35472	0.034	1529	0.9908	1	IT-ET Glut	CA1-ProS Glut	Exc	Neuron	IT-ET Glut	CA1-ProS Glut	Glut	Neuron
P56_Male_231218Mouse1_Hippo_EXP240102_TSO_joint5hmC_plate49.GTAACCGA	P56_Male_Hippo_TSO_joint5hmC_plate49	P56_Male_231218Mouse1_Hippo_EXP240102_TSO_joint5hmC_plate49	P56_Male_Hippo_TSO_plate49.GTAACCGA	mm10	TSO-joint-RNA	hmC	Hippo	Hippo	240202	non-spatial	P56	3986058	3976042	0.01	0.34	0.219372	0.145665	2707070	0.6808	0.0193	0.0005	0.4443	117.609	0.09827	161766	109372	58836	0.0171	459720	0.2358	0.0072	0.0076	101883	0.0161	186059	0.0058	NA	NA	1981149	684229	0.7318	0.2527	0.0146	0.0041	117560	0.9838	0.9881	0.9859	102966	0.028	188178	0.0165	8500	0.9935	1	IT-ET Glut	CA1-ProS Glut	Exc	Neuron	IT-ET Glut	CA1-ProS Glut	Glut	Neuron
P56_Male_231218Mouse1_Hippo_EXP240102_TSO_joint5hmC_plate49.GTAAGGTG	P56_Male_Hippo_TSO_joint5hmC_plate49	P56_Male_231218Mouse1_Hippo_EXP240102_TSO_joint5hmC_plate49	P56_Male_Hippo_TSO_plate49.GTAAGGTG	mm10	TSO-joint-RNA	hmC	Hippo	Hippo	240202	non-spatial	P56	1360824	1354670	0.01	0.38	0.074892	0.047111	759359	0.5605	0.0045	0.0017	0.0831	108.184	0.02683	145718	104398	57970	0.0012	30053	0.2359	0.0157	0.017	99995	0.017	174416	0.0068	NA	NA	110212	639854	0.1451	0.8426	0.001	0.0037	106104	0.9866	0.9916	0.9891	101192	0.0279	176739	0.0184	8557	0.994	1	IT-ET Glut	CA1-ProS Glut	Exc	Neuron	IT-ET Glut	CA1-ProS Glut	Glut	Neuron
P56_Male_231218Mouse1_Hippo_EXP240102_TSO_joint5hmC_plate49.GTACACCT	P56_Male_Hippo_TSO_joint5hmC_plate49	P56_Male_231218Mouse1_Hippo_EXP240102_TSO_joint5hmC_plate49	P56_Male_Hippo_TSO_plate49.GTACACCT	mm10	TSO-joint-RNA	hmC	Hippo	Hippo	240202	non-spatial	P56	6117704	6103170	0.01	0.31	0.336687	0.232442	4360633	0.7144	0.0331	0.0005	0.4327	128.941	0.164463	159318	116162	57456	0.0283	752892	0.2405	0.0074	0.0077	106651	0.018	187392	0.0063	NA	NA	3113702	1173850	0.714	0.2691	0.0253	0.0069	197867	0.9822	0.9876	0.985	108099	0.031	190241	0.0205	8596	0.9922	1	IT-ET Glut	SUB-ProS Glut	Exc	Neuron	IT-ET Glut	CA3 Glut	Glut	Neuron
P56_Male_231218Mouse1_Hippo_EXP240102_TSO_joint5hmC_plate49.GTACCACA	P56_Male_Hippo_TSO_joint5hmC_plate49	P56_Male_231218Mouse1_Hippo_EXP240102_TSO_joint5hmC_plate49	P56_Male_Hippo_TSO_plate49.GTACCACA	mm10	TSO-joint-RNA	hmC	Hippo	Hippo	240202	non-spatial	P56	2236490	2232026	0.01	0.33	0.123085	0.083551	1433738	0.6423	0.0113	0.0005	0.5612	127.396	0.053632	124430	75018	57648	0.0116	312760	0.1875	0.0063	0.0068	78822	0.016	148462	0.0056	NA	NA	1328893	82411	0.9268	0.0574	0.01	0.0006	16279	0.9707	0.9745	0.9719	79991	0.031	150783	0.0203	8322	0.9935	1	OEC	OEC NN	Non	Non_neuron	OB-CR Glut	OB Eomes Ms4a15 Glut	Glut	Neuron
P56_Male_231218Mouse1_Hippo_EXP240102_TSO_joint5hmC_plate49.GTCAGTCA	P56_Male_Hippo_TSO_joint5hmC_plate49	P56_Male_231218Mouse1_Hippo_EXP240102_TSO_joint5hmC_plate49	P56_Male_Hippo_TSO_plate49.GTCAGTCA	mm10	TSO-joint-RNA	hmC	Hippo	Hippo	240202	non-spatial	P56	2492432	2481880	0.01	0.38	0.137171	0.085271	1599360	0.6444	0.0083	0.0012	0.0483	103.77	0.055095	142648	103446	64122	0.0012	31021	0.3401	0.0288	0.0305	96063	0.0161	163571	0.0062	NA	NA	129052	1452422	0.0806	0.9081	0.0011	0.0079	239093	0.9859	0.9912	0.9887	97172	0.0269	165596	0.0171	8722	0.9961	1	CTX-CGE GABA	Sncg Gaba	Inh	Neuron	CTX-CGE GABA	Sncg Gaba	Gaba	Neuron
P56_Male_231218Mouse1_Hippo_EXP240102_TSO_joint5hmC_plate49.GTCATCGT	P56_Male_Hippo_TSO_joint5hmC_plate49	P56_Male_231218Mouse1_Hippo_EXP240102_TSO_joint5hmC_plate49	P56_Male_Hippo_TSO_plate49.GTCATCGT	mm10	TSO-joint-RNA	hmC	Hippo	Hippo	240202	non-spatial	P56	5837362	5822202	0.01	0.31	0.321259	0.224	4130701	0.7094	0.032	0.0008	0.4417	132.984	0.157721	167674	132426	50996	0.0279	752344	0.2345	0.0069	0.0074	123886	0.0152	205800	0.0064	NA	NA	3019553	1042827	0.731	0.2524	0.0248	0.0065	189835	0.9841	0.9889	0.9857	126696	0.0405	211313	0.0327	7984	0.9922	1	IT-ET Glut	CA1-ProS Glut	Exc	Neuron	IT-ET Glut	CA1-ProS Glut	Glut	Neuron
P56_Male_231218Mouse1_Hippo_EXP240102_TSO_joint5hmC_plate49.GTCCTAAG	P56_Male_Hippo_TSO_joint5hmC_plate49	P56_Male_231218Mouse1_Hippo_EXP240102_TSO_joint5hmC_plate49	P56_Male_Hippo_TSO_plate49.GTCCTAAG	mm10	TSO-joint-RNA	hmC	Hippo	Hippo	240202	non-spatial	P56	5307752	5296556	0.01	0.38	0.292112	0.183389	2888446	0.5453	0.0191	0.0005	0.3511	114.474	0.1049	175132	116642	39310	0.014	377540	0.2287	0.0074	0.0079	113277	0.0176	203643	0.0071	NA	NA	1676808	1172698	0.5805	0.4059	0.013	0.0059	180294	0.9874	0.9916	0.9894	114763	0.0305	206189	0.0186	7154	0.9961	1	IT-ET Glut	CA1-ProS Glut	Exc	Neuron	IT-ET Glut	CA1-ProS Glut	Glut	Neuron
P56_Male_231218Mouse1_Hippo_EXP240102_TSO_joint5hmC_plate49.GTCCTTGA	P56_Male_Hippo_TSO_joint5hmC_plate49	P56_Male_231218Mouse1_Hippo_EXP240102_TSO_joint5hmC_plate49	P56_Male_Hippo_TSO_plate49.GTCCTTGA	mm10	TSO-joint-RNA	hmC	Hippo	Hippo	240202	non-spatial	P56	4168464	4158296	0.01	0.33	0.229411	0.154833	2840114	0.6829	0.0206	0.0009	0.4163	121.368	0.105034	150356	108324	55552	0.0169	452108	0.2119	0.0063	0.0066	102310	0.0157	173722	0.0065	NA	NA	1950410	843314	0.6867	0.2969	0.0151	0.0051	147256	0.9854	0.9899	0.9876	103583	0.0274	176049	0.0185	8215	0.9957	1	DG-IMN Glut	DG Glut	Exc	Neuron	DG-IMN Glut	DG Glut	Glut	Neuron
P56_Male_231218Mouse1_Hippo_EXP240102_TSO_joint5hmC_plate49.GTCGATTG	P56_Male_Hippo_TSO_joint5hmC_plate49	P56_Male_231218Mouse1_Hippo_EXP240102_TSO_joint5hmC_plate49	P56_Male_Hippo_TSO_plate49.GTCGATTG	mm10	TSO-joint-RNA	hmC	Hippo	Hippo	240202	non-spatial	P56	7468760	7454244	0.01	0.3	0.411043	0.288469	5219051	0.7001	0.0435	0.0006	0.5074	133.099	0.199853	163596	121106	54392	0.0407	1125547	0.2813	0.0078	0.008	114554	0.0174	199426	0.0063	NA	NA	4570579	541942	0.8757	0.1038	0.0372	0.0043	120412	0.9806	0.9843	0.9806	117043	0.0415	204991	0.0344	8398	0.9923	1	NP-CT-L6b Glut	L6 CT CTX Glut	Exc	Neuron	NP-CT-L6b Glut	L6 CT CTX Glut	Glut	Neuron
P56_Male_231218Mouse1_Hippo_EXP240102_TSO_joint5hmC_plate49.GTCGTTAC	P56_Male_Hippo_TSO_joint5hmC_plate49	P56_Male_231218Mouse1_Hippo_EXP240102_TSO_joint5hmC_plate49	P56_Male_Hippo_TSO_plate49.GTCGTTAC	mm10	TSO-joint-RNA	hmC	Hippo	Hippo	240202	non-spatial	P56	1084274	1081152	0.01	0.38	0.059673	0.037572	538600	0.4981	0.0034	0.005	0.0831	106.01	0.018975	126456	98762	54244	0.0008	21864	0.1945	0.0139	0.0168	103302	0.0174	160428	0.0064	NA	NA	82406	447065	0.153	0.83	0.0007	0.003	91000	0.9874	0.9924	0.9904	104907	0.034	163591	0.0246	8488	0.9932	1	DG-IMN Glut	DG Glut	Exc	Neuron	DG-IMN Glut	DG Glut	Glut	Neuron
P56_Male_231218Mouse1_Hippo_EXP240102_TSO_joint5hmC_plate49.TACCTGCA	P56_Male_Hippo_TSO_joint5hmC_plate49	P56_Male_231218Mouse1_Hippo_EXP240102_TSO_joint5hmC_plate49	P56_Male_Hippo_TSO_plate49.TACCTGCA	mm10	TSO-joint-RNA	hmC	Hippo	Hippo	240202	non-spatial	P56	4031222	4016402	0.01	0.37	0.221858	0.140856	2699298	0.672	0.0157	0.0004	0.193	105.367	0.093922	184528	137290	60584	0.0079	211056	0.2579	0.0101	0.0107	117058	0.0177	206928	0.0065	NA	NA	863450	1805591	0.3198	0.6689	0.0069	0.0095	287841	0.9862	0.9913	0.9891	118055	0.0258	209180	0.0161	8450	0.9954	1	IT-ET Glut	SUB-ProS Glut	Exc	Neuron	IT-ET Glut	CA1-ProS Glut	Glut	Neuron
P56_Male_231218Mouse1_Hippo_EXP240102_TSO_joint5hmC_plate49.TACGGTCT	P56_Male_Hippo_TSO_joint5hmC_plate49	P56_Male_231218Mouse1_Hippo_EXP240102_TSO_joint5hmC_plate49	P56_Male_Hippo_TSO_plate49.TACGGTCT	mm10	TSO-joint-RNA	hmC	Hippo	Hippo	240202	non-spatial	P56	2134452	2127862	0.01	0.36	0.117469	0.075508	1235555	0.5806	0.0079	0.0044	0.2545	111.328	0.044289	187958	144418	69434	0.0049	130610	0.2163	0.0071	0.0077	125269	0.0167	213397	0.0065	NA	NA	526843	686455	0.4264	0.5555	0.0042	0.0042	122203	0.9883	0.9924	0.99	127095	0.0329	217159	0.0241	8899	0.9939	1	DG-IMN Glut	DG Glut	Exc	Neuron	DG-IMN Glut	DG Glut	Glut	Neuron
P56_Male_231218Mouse1_Hippo_EXP240102_TSO_joint5hmC_plate49.TACTCCAG	P56_Male_Hippo_TSO_joint5hmC_plate49	P56_Male_231218Mouse1_Hippo_EXP240102_TSO_joint5hmC_plate49	P56_Male_Hippo_TSO_plate49.TACTCCAG	mm10	TSO-joint-RNA	hmC	Hippo	Hippo	240202	non-spatial	P56	3437430	3428292	0.01	0.35	0.189179	0.124511	2321801	0.6772	0.0147	0.0007	0.2485	114.783	0.084392	164722	109752	79940	0.0085	226839	0.2244	0.0074	0.0081	103297	0.0156	188274	0.0053	NA	NA	955710	1336663	0.4116	0.5757	0.0076	0.0071	214820	0.9877	0.9923	0.99	104572	0.0279	191106	0.0198	9269	0.9961	1	IT-ET Glut	CA1-ProS Glut	Exc	Neuron	IT-ET Glut	CA1-ProS Glut	Glut	Neuron
P56_Male_231218Mouse1_Hippo_EXP240102_TSO_joint5hmC_plate49.TAGGAGCT	P56_Male_Hippo_TSO_joint5hmC_plate49	P56_Male_231218Mouse1_Hippo_EXP240102_TSO_joint5hmC_plate49	P56_Male_Hippo_TSO_plate49.TAGGAGCT	mm10	TSO-joint-RNA	hmC	Hippo	Hippo	240202	non-spatial	P56	9160798	9142036	0.01	0.31	0.504164	0.350759	6577069	0.7194	0.0479	0.0005	0.4763	126.662	0.249388	203750	173520	58154	0.0438	1206052	0.2266	0.0062	0.0065	142032	0.0178	230608	0.0059	NA	NA	5147955	1323270	0.7827	0.2011	0.0389	0.0073	222995	0.9861	0.9899	0.9873	143464	0.0288	234068	0.0204	8510	0.996	1	IT-ET Glut	CA1-ProS Glut	Exc	Neuron	IT-ET Glut	CA1-ProS Glut	Glut	Neuron
P56_Male_231218Mouse1_Hippo_EXP240102_TSO_joint5hmC_plate49.TATGGCAC	P56_Male_Hippo_TSO_joint5hmC_plate49	P56_Male_231218Mouse1_Hippo_EXP240102_TSO_joint5hmC_plate49	P56_Male_Hippo_TSO_plate49.TATGGCAC	mm10	TSO-joint-RNA	hmC	Hippo	Hippo	240202	non-spatial	P56	9206796	9183290	0.01	0.3	0.506696	0.355638	6659250	0.7251	0.0501	0.0003	0.4535	133.335	0.254535	154536	105232	56444	0.044	1198148	0.2569	0.0074	0.0078	109404	0.0165	188491	0.0053	NA	NA	4950555	1600524	0.7434	0.2403	0.0396	0.0092	273707	0.9835	0.9884	0.9854	111308	0.0351	192089	0.0241	8090	0.9962	1	IT-ET Glut	SUB-ProS Glut	Exc	Neuron	IT-ET Glut	CA1-ProS Glut	Glut	Neuron
P56_Male_231218Mouse1_Hippo_EXP240102_TSO_joint5hmC_plate49.TCATCTCC	P56_Male_Hippo_TSO_joint5hmC_plate49	P56_Male_231218Mouse1_Hippo_EXP240102_TSO_joint5hmC_plate49	P56_Male_Hippo_TSO_plate49.TCATCTCC	mm10	TSO-joint-RNA	hmC	Hippo	Hippo	240202	non-spatial	P56	8672074	8653426	0.01	0.32	0.477267	0.328099	6317354	0.73	0.0424	0.0004	0.3557	122.036	0.236319	169934	131490	47916	0.0323	874367	0.2995	0.0076	0.0082	121444	0.0162	198413	0.0056	NA	NA	3688660	2534646	0.5838	0.4012	0.0291	0.0126	396871	0.9875	0.9919	0.9896	123780	0.0372	202474	0.0264	7929	0.9966	1	IT-ET Glut	SUB-ProS Glut	Exc	Neuron	IT-ET Glut	CA1-ProS Glut	Glut	Neuron
P56_Male_231218Mouse1_Hippo_EXP240102_TSO_joint5hmC_plate49.TCCACGTT	P56_Male_Hippo_TSO_joint5hmC_plate49	P56_Male_231218Mouse1_Hippo_EXP240102_TSO_joint5hmC_plate49	P56_Male_Hippo_TSO_plate49.TCCACGTT	mm10	TSO-joint-RNA	hmC	Hippo	Hippo	240202	non-spatial	P56	1886352	1880582	0.01	0.35	0.103815	0.068019	1113642	0.5921	0.0075	0.0024	0.2639	116.685	0.040459	164470	105466	50938	0.0045	118500	0.2262	0.0083	0.0088	101583	0.0167	182860	0.0061	NA	NA	486358	608863	0.4367	0.5467	0.004	0.0038	109458	0.9858	0.9908	0.9884	102818	0.0301	187500	0.0303	7849	0.9938	1	IT-ET Glut	CA1-ProS Glut	Exc	Neuron	IT-ET Glut	CA1-ProS Glut	Glut	Neuron
P56_Male_231218Mouse1_Hippo_EXP240102_TSO_joint5hmC_plate49.TCCATTGC	P56_Male_Hippo_TSO_joint5hmC_plate49	P56_Male_231218Mouse1_Hippo_EXP240102_TSO_joint5hmC_plate49	P56_Male_Hippo_TSO_plate49.TCCATTGC	mm10	TSO-joint-RNA	hmC	Hippo	Hippo	240202	non-spatial	P56	2746650	2737844	0.01	0.34	0.151161	0.100126	1839836	0.672	0.0127	0.0013	0.3048	120.405	0.067588	152362	104856	63918	0.0088	233476	0.2328	0.0088	0.009	100526	0.0171	182132	0.0059	NA	NA	925552	890166	0.503	0.4838	0.0075	0.0052	149829	0.9853	0.9897	0.9873	101683	0.0292	184498	0.0177	8935	0.9957	1	IT-ET Glut	CA1-ProS Glut	Exc	Neuron	IT-ET Glut	CA1-ProS Glut	Glut	Neuron
P56_Male_231218Mouse1_Hippo_EXP240102_TSO_joint5hmC_plate49.TCCTCATG	P56_Male_Hippo_TSO_joint5hmC_plate49	P56_Male_231218Mouse1_Hippo_EXP240102_TSO_joint5hmC_plate49	P56_Male_Hippo_TSO_plate49.TCCTCATG	mm10	TSO-joint-RNA	hmC	Hippo	Hippo	240202	non-spatial	P56	6946788	6930906	0.01	0.33	0.382316	0.256307	5169349	0.7458	0.0349	0.0002	0.3781	117.472	0.189209	180028	151290	51490	0.0277	742220	0.2713	0.008	0.0086	124468	0.0172	203522	0.0062	NA	NA	3203060	1908571	0.6196	0.3692	0.0245	0.0099	296544	0.9864	0.9908	0.9885	125814	0.0279	206429	0.019	8026	0.9904	1	IT-ET Glut	SUB-ProS Glut	Exc	Neuron	IT-ET Glut	CA1-ProS Glut	Glut	Neuron
P56_Male_231218Mouse1_Hippo_EXP240102_TSO_joint5hmC_plate49.TCGGATTC	P56_Male_Hippo_TSO_joint5hmC_plate49	P56_Male_231218Mouse1_Hippo_EXP240102_TSO_joint5hmC_plate49	P56_Male_Hippo_TSO_plate49.TCGGATTC	mm10	TSO-joint-RNA	hmC	Hippo	Hippo	240202	non-spatial	P56	5111544	5097382	0.01	0.35	0.281313	0.184572	3574129	0.7011	0.0219	0.0016	0.2595	112.463	0.12883	193514	151256	59590	0.0136	365816	0.2503	0.0082	0.0088	126653	0.0166	212488	0.006	NA	NA	1526500	2002555	0.427	0.5602	0.0119	0.0101	315033	0.9882	0.9924	0.9904	128024	0.028	215534	0.0198	8619	0.9944	1	IT-ET Glut	SUB-ProS Glut	Exc	Neuron	IT-ET Glut	CA1-ProS Glut	Glut	Neuron
P56_Male_231218Mouse1_Hippo_EXP240102_TSO_joint5hmC_plate49.TCGTCTGA	P56_Male_Hippo_TSO_joint5hmC_plate49	P56_Male_231218Mouse1_Hippo_EXP240102_TSO_joint5hmC_plate49	P56_Male_Hippo_TSO_plate49.TCGTCTGA	mm10	TSO-joint-RNA	hmC	Hippo	Hippo	240202	non-spatial	P56	7907162	7891844	0.01	0.3	0.43517	0.3048	5727189	0.7257	0.0428	0.0006	0.4848	130.736	0.21956	183848	169686	56566	0.0392	1079458	0.2318	0.0062	0.0066	144636	0.0176	212264	0.0059	NA	NA	4557274	1080182	0.7957	0.1886	0.0351	0.0067	203391	0.9857	0.9899	0.9867	146930	0.0349	217032	0.0278	8299	0.9949	1	IT-ET Glut	CA1-ProS Glut	Exc	Neuron	IT-ET Glut	CA1-ProS Glut	Glut	Neuron
P56_Male_231218Mouse1_Hippo_EXP240102_TSO_joint5hmC_plate49.TCTACGCA	P56_Male_Hippo_TSO_joint5hmC_plate49	P56_Male_231218Mouse1_Hippo_EXP240102_TSO_joint5hmC_plate49	P56_Male_Hippo_TSO_plate49.TCTACGCA	mm10	TSO-joint-RNA	hmC	Hippo	Hippo	240202	non-spatial	P56	7993386	7974414	0.01	0.34	0.439916	0.291546	5851147	0.7337	0.0351	0.0004	0.2829	112.454	0.21138	173168	124628	60446	0.0232	625058	0.256	0.0086	0.0093	115661	0.0151	195860	0.0057	NA	NA	2712575	3071879	0.4635	0.525	0.0201	0.0155	502015	0.9869	0.9916	0.9894	117272	0.0306	199141	0.0219	8559	0.996	1	IT-ET Glut	CA3 Glut	Exc	Neuron	IT-ET Glut	CA3 Glut	Glut	Neuron
P56_Male_231218Mouse1_Hippo_EXP240102_TSO_joint5hmC_plate49.TCTAGGAG	P56_Male_Hippo_TSO_joint5hmC_plate49	P56_Male_231218Mouse1_Hippo_EXP240102_TSO_joint5hmC_plate49	P56_Male_Hippo_TSO_plate49.TCTAGGAG	mm10	TSO-joint-RNA	hmC	Hippo	Hippo	240202	non-spatial	P56	9290120	9266508	0.01	0.34	0.511281	0.341371	6776415	0.7312	0.0438	0.0001	0.3418	116.111	0.246373	183148	129240	56322	0.0331	890534	0.2509	0.0078	0.0081	119811	0.016	211307	0.0057	NA	NA	3800618	2889633	0.5608	0.4264	0.0293	0.014	444887	0.9875	0.9917	0.9894	121095	0.0269	213820	0.0166	8273	0.993	1	IT-ET Glut	CA3 Glut	Exc	Neuron	IT-ET Glut	CA3 Glut	Glut	Neuron
P56_Male_231218Mouse1_Hippo_EXP240102_TSO_joint5hmC_plate49.TGCGTAAC	P56_Male_Hippo_TSO_joint5hmC_plate49	P56_Male_231218Mouse1_Hippo_EXP240102_TSO_joint5hmC_plate49	P56_Male_Hippo_TSO_plate49.TGCGTAAC	mm10	TSO-joint-RNA	hmC	Hippo	Hippo	240202	non-spatial	P56	1424526	1418252	0.01	0.37	0.078398	0.049402	860699	0.6068	0.0048	0.0026	0.0665	105.793	0.030051	120036	72500	52816	0.0011	28327	0.2784	0.0182	0.0201	79746	0.0161	146304	0.0057	NA	NA	98876	751018	0.1148	0.8725	0.0009	0.0041	118462	0.9868	0.9917	0.9894	80538	0.0272	148319	0.0184	8451	0.9947	1	CTX-MGE GABA	Sst Gaba	Inh	Neuron	CTX-MGE GABA	Pvalb Gaba	Gaba	Neuron
P56_Male_231218Mouse1_Hippo_EXP240102_TSO_joint5hmC_plate49.TGGAAGCA	P56_Male_Hippo_TSO_joint5hmC_plate49	P56_Male_231218Mouse1_Hippo_EXP240102_TSO_joint5hmC_plate49	P56_Male_Hippo_TSO_plate49.TGGAAGCA	mm10	TSO-joint-RNA	hmC	Hippo	Hippo	240202	non-spatial	P56	5530202	5510560	0.01	0.34	0.304354	0.20391	3831086	0.6952	0.0259	0.0014	0.3131	120.68	0.140812	159560	116806	64940	0.018	481168	0.3098	0.0098	0.0099	110343	0.0185	192620	0.0065	NA	NA	1975526	1797655	0.5156	0.4692	0.0161	0.0101	306008	0.9854	0.9899	0.9876	111221	0.0268	194374	0.0144	8764	0.9966	1	CTX-MGE GABA	Sst Gaba	Inh	Neuron	CTX-MGE GABA	Pvalb Gaba	Gaba	Neuron
P56_Male_231218Mouse1_Hippo_EXP240102_TSO_joint5hmC_plate49.TGGTGAAG	P56_Male_Hippo_TSO_joint5hmC_plate49	P56_Male_231218Mouse1_Hippo_EXP240102_TSO_joint5hmC_plate49	P56_Male_Hippo_TSO_plate49.TGGTGAAG	mm10	TSO-joint-RNA	hmC	Hippo	Hippo	240202	non-spatial	P56	8600168	8581174	0.01	0.31	0.47331	0.326773	6317797	0.7362	0.0465	0.0009	0.4755	127.67	0.238447	220384	140882	74532	0.0425	1170076	0.2523	0.0072	0.0075	137195	0.0174	262568	0.0058	NA	NA	4961661	1263267	0.7853	0.1999	0.0377	0.0074	226178	0.9839	0.9885	0.9861	138780	0.0298	266184	0.0194	9187	0.9958	1	IT-ET Glut	SUB-ProS Glut	Exc	Neuron	IT-ET Glut	CA1-ProS Glut	Glut	Neuron
P56_Male_231218Mouse1_Hippo_EXP240102_TSO_joint5hmC_plate49.TTACCGAC	P56_Male_Hippo_TSO_joint5hmC_plate49	P56_Male_231218Mouse1_Hippo_EXP240102_TSO_joint5hmC_plate49	P56_Male_Hippo_TSO_plate49.TTACCGAC	mm10	TSO-joint-RNA	hmC	Hippo	Hippo	240202	non-spatial	P56	39574364	39526368	0.01	0.26	2.17797	1.62604	15824405	0.4003	0.1476	0.0006	0.5096	188.978	0.690112	361866	263014	9018	0.1403	4312053	0.2282	0.0053	0.0059	213852	0.0188	535940	0.0051	NA	NA	13562117	1724705	0.857	0.1089	0.1323	0.0098	303168	0.9821	0.9873	0.9835	214767	0.0247	539542	0.0123	3128	0.9904	1	IT-ET Glut	SUB-ProS Glut	Exc	Neuron	IT-ET Glut	CA3 Glut	Glut	Neuron
P56_Male_231218Mouse1_Hippo_EXP240102_TSO_joint5hmC_plate49.TTACGTGC	P56_Male_Hippo_TSO_joint5hmC_plate49	P56_Male_231218Mouse1_Hippo_EXP240102_TSO_joint5hmC_plate49	P56_Male_Hippo_TSO_plate49.TTACGTGC	mm10	TSO-joint-RNA	hmC	Hippo	Hippo	240202	non-spatial	P56	10657166	10630132	0.01	0.3	0.586517	0.414416	7682402	0.7227	0.0584	0.0008	0.426	135.007	0.296123	181780	144240	47892	0.0486	1318970	0.2305	0.0062	0.0065	127947	0.0161	211441	0.0063	NA	NA	5396109	2151567	0.7023	0.28	0.0451	0.0126	390073	0.986	0.9905	0.9876	130760	0.0394	216379	0.0295	7737	0.9911	1	IT-ET Glut	SUB-ProS Glut	Exc	Neuron	IT-ET Glut	CA3 Glut	Glut	Neuron
P56_Male_231218Mouse1_Hippo_EXP240102_TSO_joint5hmC_plate49.TTCCAGGT	P56_Male_Hippo_TSO_joint5hmC_plate49	P56_Male_231218Mouse1_Hippo_EXP240102_TSO_joint5hmC_plate49	P56_Male_Hippo_TSO_plate49.TTCCAGGT	mm10	TSO-joint-RNA	hmC	Hippo	Hippo	240202	non-spatial	P56	5421050	5408836	0.01	0.33	0.298347	0.202798	3913789	0.7235	0.0273	0.0015	0.4134	121.66	0.146183	179424	141320	62640	0.0222	602181	0.2997	0.0074	0.008	122134	0.0172	198939	0.0062	NA	NA	2655939	1203359	0.6786	0.3074	0.02	0.0062	185149	0.987	0.991	0.9887	123570	0.0285	201421	0.0172	8796	0.9922	1	IT-ET Glut	L2/3 IT RSP Glut	Exc	Neuron	IT-ET Glut	L2/3 IT RSP Glut	Glut	Neuron
P56_Male_231218Mouse1_Hippo_EXP240102_TSO_joint5hmC_plate49.TTGCGAGA	P56_Male_Hippo_TSO_joint5hmC_plate49	P56_Male_231218Mouse1_Hippo_EXP240102_TSO_joint5hmC_plate49	P56_Male_Hippo_TSO_plate49.TTGCGAGA	mm10	TSO-joint-RNA	hmC	Hippo	Hippo	240202	non-spatial	P56	25980866	25936692	0.01	0.29	1.42986	1.02046	15797454	0.609	0.1253	0.0003	0.5049	147.014	0.63789	293106	243678	24624	0.1125	3272587	0.2128	0.0048	0.0053	199688	0.0178	342537	0.0055	NA	NA	13305729	2143465	0.8422	0.1356	0.1088	0.0133	402425	0.9857	0.9904	0.9864	203376	0.0402	350450	0.0305	5798	0.9971	1	DG-IMN Glut	DG Glut	Exc	Neuron	DG-IMN Glut	DG Glut	Glut	Neuron
P56_Male_231218Mouse1_Hippo_EXP240102_TSO_joint5hmC_plate50.AACCAGAG	P56_Male_Hippo_TSO_joint5hmC_plate50	P56_Male_231218Mouse1_Hippo_EXP240102_TSO_joint5hmC_plate50	P56_Male_Hippo_TSO_plate50.AACCAGAG	mm10	TSO-joint-RNA	hmC	Hippo	Hippo	240202	non-spatial	P56	2084742	2078192	0.01	0.36	0.114733	0.0744	1248815	0.6009	0.0079	0.0037	0.2634	114.527	0.044931	176886	110040	63270	0.0048	130351	0.1788	0.0078	0.0081	103592	0.0149	201489	0.0054	NA	NA	534316	693008	0.4278	0.5549	0.0042	0.0039	113664	0.9862	0.9913	0.9893	104583	0.0234	203859	0.0162	8431	0.9943	1	DG-IMN Glut	DG Glut	Exc	Neuron	DG-IMN Glut	DG Glut	Glut	Neuron
P56_Male_231218Mouse1_Hippo_EXP240102_TSO_joint5hmC_plate50.AAGACACC	P56_Male_Hippo_TSO_joint5hmC_plate50	P56_Male_231218Mouse1_Hippo_EXP240102_TSO_joint5hmC_plate50	P56_Male_Hippo_TSO_plate50.AAGACACC	mm10	TSO-joint-RNA	hmC	Hippo	Hippo	240202	non-spatial	P56	4849962	4837396	0.01	0.31	0.266917	0.185127	3421443	0.7072	0.0255	0.0006	0.446	132.501	0.129967	179020	113396	61440	0.0231	627313	0.235	0.0073	0.0076	111131	0.0147	215528	0.0056	NA	NA	2469618	901460	0.7218	0.2634	0.0195	0.0051	145146	0.9817	0.9871	0.9851	112689	0.029	218228	0.0173	8302	0.9947	1	IT-ET Glut	CA1-ProS Glut	Exc	Neuron	IT-ET Glut	CA1-ProS Glut	Glut	Neuron
P56_Male_231218Mouse1_Hippo_EXP240102_TSO_joint5hmC_plate50.AAGACCGT	P56_Male_Hippo_TSO_joint5hmC_plate50	P56_Male_231218Mouse1_Hippo_EXP240102_TSO_joint5hmC_plate50	P56_Male_Hippo_TSO_plate50.AAGACCGT	mm10	TSO-joint-RNA	hmC	Hippo	Hippo	240202	non-spatial	P56	4656572	4645750	0.01	0.34	0.256274	0.17139	3196912	0.6881	0.0215	0.0004	0.4032	118.901	0.117282	207818	139204	78416	0.0179	488820	0.3157	0.0094	0.0097	122706	0.0165	235367	0.0061	NA	NA	2083899	1067295	0.6518	0.3338	0.0153	0.0054	159736	0.9856	0.9897	0.9875	123929	0.0263	237727	0.0151	9078	0.9956	1	OB-IMN GABA	OB-in Frmd7 Gaba	Inh	Neuron	OB-IMN GABA	OB-in Frmd7 Gaba	Gaba	Neuron
P56_Male_231218Mouse1_Hippo_EXP240102_TSO_joint5hmC_plate50.AGACCTTG	P56_Male_Hippo_TSO_joint5hmC_plate50	P56_Male_231218Mouse1_Hippo_EXP240102_TSO_joint5hmC_plate50	P56_Male_Hippo_TSO_plate50.AGACCTTG	mm10	TSO-joint-RNA	hmC	Hippo	Hippo	240202	non-spatial	P56	5534858	5521142	0.01	0.33	0.30461	0.204407	3860717	0.6992	0.0255	0.0002	0.3905	118.452	0.141811	201476	137954	61272	0.0205	560037	0.2608	0.0077	0.0081	117865	0.0157	223519	0.0057	NA	NA	2436242	1374033	0.631	0.3559	0.018	0.0069	207291	0.9859	0.9905	0.9882	119041	0.0251	226411	0.0177	8101	0.9942	1	IT-ET Glut	SUB-ProS Glut	Exc	Neuron	IT-ET Glut	CA1-ProS Glut	Glut	Neuron
P56_Male_231218Mouse1_Hippo_EXP240102_TSO_joint5hmC_plate50.AGACGCTA	P56_Male_Hippo_TSO_joint5hmC_plate50	P56_Male_231218Mouse1_Hippo_EXP240102_TSO_joint5hmC_plate50	P56_Male_Hippo_TSO_plate50.AGACGCTA	mm10	TSO-joint-RNA	hmC	Hippo	Hippo	240202	non-spatial	P56	3301468	3293960	0.01	0.35	0.181696	0.119507	2265453	0.6877	0.0149	0.0008	0.471	117.837	0.082105	187986	107276	75918	0.0138	378592	0.192	0.0065	0.0068	96378	0.0144	200439	0.0054	NA	NA	1679396	556282	0.7413	0.2455	0.0114	0.003	85651	0.9837	0.988	0.9858	97214	0.0232	202827	0.016	8794	0.9956	1	DG-IMN Glut	DG Glut	Exc	Neuron	DG-IMN Glut	DG Glut	Glut	Neuron
P56_Male_231218Mouse1_Hippo_EXP240102_TSO_joint5hmC_plate50.AGCCTATC	P56_Male_Hippo_TSO_joint5hmC_plate50	P56_Male_231218Mouse1_Hippo_EXP240102_TSO_joint5hmC_plate50	P56_Male_Hippo_TSO_plate50.AGCCTATC	mm10	TSO-joint-RNA	hmC	Hippo	Hippo	240202	non-spatial	P56	3755058	3744196	0.01	0.37	0.206659	0.130924	2559952	0.6837	0.013	0.001	0.1085	104.162	0.089076	177572	97552	59892	0.0041	110021	0.2247	0.0105	0.0111	99808	0.0133	208697	0.0053	NA	NA	455321	2077247	0.1778	0.8114	0.0037	0.0101	318741	0.9886	0.993	0.9911	100742	0.0232	211979	0.0202	8229	0.9965	1	IT-ET Glut	CA1-ProS Glut	Exc	Neuron	IT-ET Glut	CA1-ProS Glut	Glut	Neuron
P56_Male_231218Mouse1_Hippo_EXP240102_TSO_joint5hmC_plate50.AGCGAGAT	P56_Male_Hippo_TSO_joint5hmC_plate50	P56_Male_231218Mouse1_Hippo_EXP240102_TSO_joint5hmC_plate50	P56_Male_Hippo_TSO_plate50.AGCGAGAT	mm10	TSO-joint-RNA	hmC	Hippo	Hippo	240202	non-spatial	P56	1502586	1498800	0.01	0.33	0.082694	0.055927	892354	0.5953	0.0071	0.0008	0.5508	135.786	0.033732	138830	72032	62694	0.0075	202731	0.1933	0.0062	0.0065	77326	0.0144	171606	0.0058	NA	NA	796105	80899	0.8921	0.0906	0.0061	0.0006	14303	0.9712	0.9791	0.9776	78141	0.0254	174139	0.0199	8605	0.9965	1	OEC	OEC NN	Non	Non_neuron	OB-CR Glut	OB Eomes Ms4a15 Glut	Glut	Neuron
P56_Male_231218Mouse1_Hippo_EXP240102_TSO_joint5hmC_plate50.AGCTAAGC	P56_Male_Hippo_TSO_joint5hmC_plate50	P56_Male_231218Mouse1_Hippo_EXP240102_TSO_joint5hmC_plate50	P56_Male_Hippo_TSO_plate50.AGCTAAGC	mm10	TSO-joint-RNA	hmC	Hippo	Hippo	240202	non-spatial	P56	3003122	2993934	0.01	0.33	0.165276	0.111099	1983316	0.6624	0.014	0.0006	0.3908	126.402	0.07364	182156	109962	64032	0.0113	304109	0.2689	0.0079	0.008	105797	0.0163	214205	0.006	NA	NA	1247469	707100	0.6289	0.3565	0.0098	0.004	113755	0.9842	0.9888	0.9866	107110	0.0284	217308	0.02	8495	0.9961	1	CTX-CGE GABA	Lamp5 Gaba	Inh	Neuron	CTX-CGE GABA	Lamp5 Gaba	Gaba	Neuron
P56_Male_231218Mouse1_Hippo_EXP240102_TSO_joint5hmC_plate50.AGCTACCA	P56_Male_Hippo_TSO_joint5hmC_plate50	P56_Male_231218Mouse1_Hippo_EXP240102_TSO_joint5hmC_plate50	P56_Male_Hippo_TSO_plate50.AGCTACCA	mm10	TSO-joint-RNA	hmC	Hippo	Hippo	240202	non-spatial	P56	3383126	3371650	0.01	0.34	0.18619	0.12413	2356778	0.6989	0.0158	0.0007	0.3541	121.36	0.086199	143846	78272	62238	0.0124	333642	0.2313	0.0082	0.0087	84650	0.0139	173919	0.0054	NA	NA	1343198	982493	0.5699	0.4168	0.0103	0.0054	156838	0.9839	0.9887	0.9863	85877	0.0285	177582	0.0251	8426	0.9961	1	IT-ET Glut	CA1-ProS Glut	Exc	Neuron	IT-ET Glut	CA1-ProS Glut	Glut	Neuron
P56_Male_231218Mouse1_Hippo_EXP240102_TSO_joint5hmC_plate50.AGGAACAC	P56_Male_Hippo_TSO_joint5hmC_plate50	P56_Male_231218Mouse1_Hippo_EXP240102_TSO_joint5hmC_plate50	P56_Male_Hippo_TSO_plate50.AGGAACAC	mm10	TSO-joint-RNA	hmC	Hippo	Hippo	240202	non-spatial	P56	1580938	1575122	0.01	0.37	0.087006	0.055044	893859	0.5674	0.0051	0.003	0.1379	108.63	0.031481	169254	109174	63572	0.0018	48402	0.2305	0.0117	0.0117	102886	0.0157	196026	0.0059	NA	NA	199965	681356	0.2237	0.7622	0.0016	0.0037	107872	0.9871	0.9916	0.9892	104361	0.0297	198711	0.0183	8608	0.9966	1	IT-ET Glut	CA1-ProS Glut	Exc	Neuron	IT-ET Glut	CA1-ProS Glut	Glut	Neuron
P56_Male_231218Mouse1_Hippo_EXP240102_TSO_joint5hmC_plate50.AGGATAGC	P56_Male_Hippo_TSO_joint5hmC_plate50	P56_Male_231218Mouse1_Hippo_EXP240102_TSO_joint5hmC_plate50	P56_Male_Hippo_TSO_plate50.AGGATAGC	mm10	TSO-joint-RNA	hmC	Hippo	Hippo	240202	non-spatial	P56	2769858	2757942	0.01	0.39	0.152439	0.094281	1717158	0.6226	0.0083	0.0034	0.0666	101.439	0.058637	182600	113814	73812	0.0019	50179	0.2383	0.0158	0.0166	109542	0.0158	211021	0.0062	NA	NA	186928	1507761	0.1088	0.878	0.0015	0.008	250601	0.9884	0.9927	0.9904	110642	0.0252	213107	0.0148	9105	0.9936	1	IT-ET Glut	CA3 Glut	Exc	Neuron	IT-ET Glut	CA3 Glut	Glut	Neuron
P56_Male_231218Mouse1_Hippo_EXP240102_TSO_joint5hmC_plate50.AGTGACCT	P56_Male_Hippo_TSO_joint5hmC_plate50	P56_Male_231218Mouse1_Hippo_EXP240102_TSO_joint5hmC_plate50	P56_Male_Hippo_TSO_plate50.AGTGACCT	mm10	TSO-joint-RNA	hmC	Hippo	Hippo	240202	non-spatial	P56	6582478	6567714	0.01	0.33	0.362266	0.244022	4714610	0.7178	0.0311	0.0004	0.4311	118.841	0.173517	215538	141748	63406	0.0262	717179	0.2863	0.0082	0.0081	124992	0.0156	238106	0.0064	NA	NA	3271375	1378738	0.6938	0.2924	0.0234	0.0069	211329	0.9851	0.9896	0.9875	126429	0.0276	241360	0.0189	8312	0.9952	1	CTX-CGE GABA	Sncg Gaba	Inh	Neuron	CTX-CGE GABA	Sncg Gaba	Gaba	Neuron
P56_Male_231218Mouse1_Hippo_EXP240102_TSO_joint5hmC_plate50.ATAACGCC	P56_Male_Hippo_TSO_joint5hmC_plate50	P56_Male_231218Mouse1_Hippo_EXP240102_TSO_joint5hmC_plate50	P56_Male_Hippo_TSO_plate50.ATAACGCC	mm10	TSO-joint-RNA	hmC	Hippo	Hippo	240202	non-spatial	P56	2220528	2211762	0.01	0.38	0.122206	0.076619	1400764	0.6333	0.0073	0.0024	0.0951	103.816	0.04843	170220	99536	64152	0.0019	50618	0.2559	0.0154	0.0167	97480	0.0141	202466	0.0062	NA	NA	216886	1166299	0.1548	0.8326	0.0017	0.0059	173771	0.9863	0.9915	0.9892	98301	0.0227	204630	0.0162	8605	0.9947	1	IT-ET Glut	SUB-ProS Glut	Exc	Neuron	IT-ET Glut	L2/3 IT CTX Glut	Glut	Neuron
P56_Male_231218Mouse1_Hippo_EXP240102_TSO_joint5hmC_plate50.ATCTGACC	P56_Male_Hippo_TSO_joint5hmC_plate50	P56_Male_231218Mouse1_Hippo_EXP240102_TSO_joint5hmC_plate50	P56_Male_Hippo_TSO_plate50.ATCTGACC	mm10	TSO-joint-RNA	hmC	Hippo	Hippo	240202	non-spatial	P56	6453834	6435778	0.01	0.37	0.355186	0.226149	4585307	0.7124	0.0232	0.0003	0.1969	104.292	0.159431	230424	138662	64916	0.0116	314460	0.2447	0.0099	0.0107	122316	0.0159	256827	0.0061	NA	NA	1451559	3085585	0.3165	0.6729	0.0101	0.0139	451155	0.9884	0.9927	0.9906	124161	0.031	260456	0.0198	8728	0.9955	1	IT-ET Glut	CA3 Glut	Exc	Neuron	IT-ET Glut	CA3 Glut	Glut	Neuron
P56_Male_231218Mouse1_Hippo_EXP240102_TSO_joint5hmC_plate50.CAACACAG	P56_Male_Hippo_TSO_joint5hmC_plate50	P56_Male_231218Mouse1_Hippo_EXP240102_TSO_joint5hmC_plate50	P56_Male_Hippo_TSO_plate50.CAACACAG	mm10	TSO-joint-RNA	hmC	Hippo	Hippo	240202	non-spatial	P56	3820656	3811104	0.01	0.33	0.210269	0.142504	2675910	0.7021	0.0191	0.0015	0.4443	125.313	0.099065	143786	74620	66992	0.0169	456119	0.2285	0.0069	0.0072	80132	0.0142	172792	0.0056	NA	NA	1909453	726413	0.7135	0.2714	0.0144	0.0043	122186	0.9828	0.9866	0.9847	81501	0.0316	175413	0.0198	8814	0.9971	1	DG-IMN Glut	DG Glut	Exc	Neuron	DG-IMN Glut	DG Glut	Glut	Neuron
P56_Male_231218Mouse1_Hippo_EXP240102_TSO_joint5hmC_plate50.CAACTCCA	P56_Male_Hippo_TSO_joint5hmC_plate50	P56_Male_231218Mouse1_Hippo_EXP240102_TSO_joint5hmC_plate50	P56_Male_Hippo_TSO_plate50.CAACTCCA	mm10	TSO-joint-RNA	hmC	Hippo	Hippo	240202	non-spatial	P56	2527024	2519654	0.01	0.33	0.139074	0.093409	1669872	0.6627	0.0117	0.001	0.3886	125.245	0.061956	150806	90266	68812	0.0098	262815	0.1789	0.0074	0.0076	92026	0.0145	183791	0.0061	NA	NA	1050047	597050	0.6288	0.3575	0.0081	0.0035	103748	0.981	0.9872	0.9848	92817	0.0231	185790	0.0163	8962	0.9948	1	DG-IMN Glut	DG Glut	Exc	Neuron	DG-IMN Glut	DG Glut	Glut	Neuron
P56_Male_231218Mouse1_Hippo_EXP240102_TSO_joint5hmC_plate50.CAAGGTAC	P56_Male_Hippo_TSO_joint5hmC_plate50	P56_Male_231218Mouse1_Hippo_EXP240102_TSO_joint5hmC_plate50	P56_Male_Hippo_TSO_plate50.CAAGGTAC	mm10	TSO-joint-RNA	hmC	Hippo	Hippo	240202	non-spatial	P56	6949048	6933902	0.01	0.32	0.38244	0.263573	5078420	0.7324	0.036	0.001	0.4739	125.207	0.190688	198842	101714	54584	0.0332	917194	0.1859	0.0058	0.006	98679	0.0133	226691	0.0048	NA	NA	3890051	1112460	0.7659	0.219	0.0287	0.0062	185642	0.9849	0.9891	0.987	99976	0.0258	230432	0.0202	7835	0.9932	1	DG-IMN Glut	DG Glut	Exc	Neuron	DG-IMN Glut	DG Glut	Glut	Neuron
P56_Male_231218Mouse1_Hippo_EXP240102_TSO_joint5hmC_plate50.CAATAGCC	P56_Male_Hippo_TSO_joint5hmC_plate50	P56_Male_231218Mouse1_Hippo_EXP240102_TSO_joint5hmC_plate50	P56_Male_Hippo_TSO_plate50.CAATAGCC	mm10	TSO-joint-RNA	hmC	Hippo	Hippo	240202	non-spatial	P56	8047222	8021814	0.01	0.34	0.442878	0.29396	5872143	0.732	0.036	0.0002	0.305	116.475	0.212497	189932	112858	66338	0.0248	673519	0.2573	0.0099	0.0101	110168	0.0154	223287	0.0063	NA	NA	2882791	2915593	0.4909	0.4965	0.022	0.0139	437240	0.9851	0.9899	0.9876	111345	0.0266	226191	0.018	8520	0.9959	1	IT-ET Glut	CA3 Glut	Exc	Neuron	IT-ET Glut	CA3 Glut	Glut	Neuron
P56_Male_231218Mouse1_Hippo_EXP240102_TSO_joint5hmC_plate50.CAATGCGA	P56_Male_Hippo_TSO_joint5hmC_plate50	P56_Male_231218Mouse1_Hippo_EXP240102_TSO_joint5hmC_plate50	P56_Male_Hippo_TSO_plate50.CAATGCGA	mm10	TSO-joint-RNA	hmC	Hippo	Hippo	240202	non-spatial	P56	8133922	8110286	0.01	0.33	0.44765	0.300644	5667780	0.6988	0.0357	0.002	0.3116	119.544	0.207691	264114	189040	64270	0.0259	720524	0.1926	0.0066	0.0068	155906	0.0173	306051	0.0066	NA	NA	2881986	2692221	0.5084	0.475	0.0228	0.0133	425074	0.9874	0.992	0.9898	158082	0.0316	311492	0.0239	8284	0.9951	1	DG-IMN Glut	DG Glut	Exc	Neuron	DG-IMN Glut	DG Glut	Glut	Neuron
P56_Male_231218Mouse1_Hippo_EXP240102_TSO_joint5hmC_plate50.CACAGACT	P56_Male_Hippo_TSO_joint5hmC_plate50	P56_Male_231218Mouse1_Hippo_EXP240102_TSO_joint5hmC_plate50	P56_Male_Hippo_TSO_plate50.CACAGACT	mm10	TSO-joint-RNA	hmC	Hippo	Hippo	240202	non-spatial	P56	1259478	1253690	0.01	0.37	0.069315	0.043867	703027	0.5607	0.0039	0.0024	0.0397	108.475	0.024815	122324	73266	61232	0.0005	13439	0.2057	0.0288	0.0292	79914	0.016	153792	0.0058	NA	NA	48092	645548	0.0684	0.9182	0.0005	0.0038	107935	0.9854	0.9902	0.9875	80736	0.0258	155582	0.0172	8617	0.9943	1	DG-IMN Glut	DG Glut	Exc	Neuron	DG-IMN Glut	DG Glut	Glut	Neuron
P56_Male_231218Mouse1_Hippo_EXP240102_TSO_joint5hmC_plate50.CACGCAAT	P56_Male_Hippo_TSO_joint5hmC_plate50	P56_Male_231218Mouse1_Hippo_EXP240102_TSO_joint5hmC_plate50	P56_Male_Hippo_TSO_plate50.CACGCAAT	mm10	TSO-joint-RNA	hmC	Hippo	Hippo	240202	non-spatial	P56	5563432	5545426	0.01	0.36	0.306183	0.197338	3894356	0.7022	0.0204	0.0001	0.1538	107.86	0.137171	222040	137592	74388	0.0089	242119	0.2464	0.011	0.0119	132129	0.0155	268031	0.0065	NA	NA	981750	2869542	0.252	0.7368	0.0077	0.0134	433022	0.9874	0.9923	0.9901	133886	0.0289	272108	0.0208	8914	0.9963	1	IT-ET Glut	CA3 Glut	Exc	Neuron	IT-ET Glut	CA3 Glut	Glut	Neuron
P56_Male_231218Mouse1_Hippo_EXP240102_TSO_joint5hmC_plate50.CAGCATAC	P56_Male_Hippo_TSO_joint5hmC_plate50	P56_Male_231218Mouse1_Hippo_EXP240102_TSO_joint5hmC_plate50	P56_Male_Hippo_TSO_plate50.CAGCATAC	mm10	TSO-joint-RNA	hmC	Hippo	Hippo	240202	non-spatial	P56	884656	881910	0.01	0.36	0.048687	0.031248	395306	0.4482	0.0028	0.0024	0.38	125.389	0.014671	145818	77648	74174	0.0024	63767	0.068	0.0067	0.007	84304	0.0138	178111	0.0056	NA	NA	245159	144017	0.6201	0.3643	0.002	0.0008	23667	0.9836	0.9895	0.9868	85505	0.0285	180971	0.021	9063	0.9958	1	OPC-Oligo	OPC NN	Non	Non_neuron	OPC-Oligo	OPC NN	NN	Neuron
P56_Male_231218Mouse1_Hippo_EXP240102_TSO_joint5hmC_plate50.CAGGTTCA	P56_Male_Hippo_TSO_joint5hmC_plate50	P56_Male_231218Mouse1_Hippo_EXP240102_TSO_joint5hmC_plate50	P56_Male_Hippo_TSO_plate50.CAGGTTCA	mm10	TSO-joint-RNA	hmC	Hippo	Hippo	240202	non-spatial	P56	4627350	4614488	0.01	0.36	0.254666	0.164185	3164190	0.6857	0.0169	0.0004	0.1858	107.464	0.112006	218486	152806	79140	0.0081	221024	0.2839	0.0096	0.0101	138057	0.0157	246676	0.0056	NA	NA	956230	2172675	0.3022	0.6866	0.007	0.0102	320107	0.9893	0.9935	0.9914	139193	0.0239	249909	0.0176	9009	0.9962	1	IT-ET Glut	SUB-ProS Glut	Exc	Neuron	IT-ET Glut	CA1-ProS Glut	Glut	Neuron
P56_Male_231218Mouse1_Hippo_EXP240102_TSO_joint5hmC_plate50.CAGTGCTT	P56_Male_Hippo_TSO_joint5hmC_plate50	P56_Male_231218Mouse1_Hippo_EXP240102_TSO_joint5hmC_plate50	P56_Male_Hippo_TSO_plate50.CAGTGCTT	mm10	TSO-joint-RNA	hmC	Hippo	Hippo	240202	non-spatial	P56	1828258	1822002	0.01	0.38	0.100618	0.062789	1045423	0.5737	0.0053	0.0009	0.0607	103.904	0.036416	205326	137536	69732	0.0009	24321	0.2431	0.0179	0.0204	125028	0.0158	235969	0.0068	NA	NA	104987	929825	0.1004	0.8894	0.0009	0.0047	139284	0.9881	0.9925	0.9904	126342	0.0262	238904	0.0182	8776	0.9953	1	IT-ET Glut	CA1-ProS Glut	Exc	Neuron	IT-ET Glut	CA1-ProS Glut	Glut	Neuron
P56_Male_231218Mouse1_Hippo_EXP240102_TSO_joint5hmC_plate50.CATGAGCA	P56_Male_Hippo_TSO_joint5hmC_plate50	P56_Male_231218Mouse1_Hippo_EXP240102_TSO_joint5hmC_plate50	P56_Male_Hippo_TSO_plate50.CATGAGCA	mm10	TSO-joint-RNA	hmC	Hippo	Hippo	240202	non-spatial	P56	3739810	3730318	0.01	0.34	0.20582	0.137381	2553262	0.6844	0.0174	0.0011	0.4072	120.531	0.093723	197150	124296	68034	0.0151	412638	0.2347	0.0074	0.0078	118212	0.0153	226391	0.0059	NA	NA	1682596	835570	0.6589	0.3272	0.0125	0.0046	136495	0.9846	0.989	0.9869	119212	0.0236	228625	0.015	8670	0.9948	1	IT-ET Glut	CA1-ProS Glut	Exc	Neuron	IT-ET Glut	CA1-ProS Glut	Glut	Neuron
P56_Male_231218Mouse1_Hippo_EXP240102_TSO_joint5hmC_plate50.CCAAGGTT	P56_Male_Hippo_TSO_joint5hmC_plate50	P56_Male_231218Mouse1_Hippo_EXP240102_TSO_joint5hmC_plate50	P56_Male_Hippo_TSO_plate50.CCAAGGTT	mm10	TSO-joint-RNA	hmC	Hippo	Hippo	240202	non-spatial	P56	1783310	1776786	0.01	0.34	0.098144	0.064885	1113252	0.6265	0.0075	0.0017	0.2389	122.734	0.041214	138084	82444	65356	0.0044	117258	0.2846	0.0106	0.0109	88678	0.0142	168366	0.0056	NA	NA	434512	663748	0.3903	0.5962	0.0037	0.0038	108092	0.9843	0.9894	0.987	89620	0.0247	170070	0.0147	8494	0.9938	1	NP-CT-L6b Glut	L6 CT CTX Glut	Exc	Neuron	NP-CT-L6b Glut	L6 CT CTX Glut	Glut	Neuron
P56_Male_231218Mouse1_Hippo_EXP240102_TSO_joint5hmC_plate50.CCACAACA	P56_Male_Hippo_TSO_joint5hmC_plate50	P56_Male_231218Mouse1_Hippo_EXP240102_TSO_joint5hmC_plate50	P56_Male_Hippo_TSO_plate50.CCACAACA	mm10	TSO-joint-RNA	hmC	Hippo	Hippo	240202	non-spatial	P56	5589512	5579430	0.01	0.3	0.307618	0.217908	3718112	0.6663	0.0292	0.0003	0.5823	137.505	0.143296	233070	128864	64164	0.0297	826676	0.1356	0.0063	0.0065	130496	0.0132	283270	0.006	NA	NA	3511116	127690	0.9443	0.0343	0.0263	0.0013	31759	0.9585	0.9647	0.9612	133143	0.0342	289574	0.0275	8730	0.9944	1	OPC-Oligo	Oligo NN	Non	Non_neuron	OPC-Oligo	Oligo NN	NN	Neuron
P56_Male_231218Mouse1_Hippo_EXP240102_TSO_joint5hmC_plate50.CCAGTATC	P56_Male_Hippo_TSO_joint5hmC_plate50	P56_Male_231218Mouse1_Hippo_EXP240102_TSO_joint5hmC_plate50	P56_Male_Hippo_TSO_plate50.CCAGTATC	mm10	TSO-joint-RNA	hmC	Hippo	Hippo	240202	non-spatial	P56	2336736	2332206	0.01	0.34	0.128602	0.085398	1552633	0.6657	0.0108	0.001	0.5702	116.797	0.056581	153364	88702	57200	0.0107	293126	0.1307	0.0061	0.0065	88718	0.0133	181800	0.0052	NA	NA	1425585	105125	0.9181	0.0677	0.0094	0.0007	19420	0.9733	0.9776	0.9741	89726	0.0247	184746	0.021	8210	0.9946	1	OPC-Oligo	Oligo NN	Non	Non_neuron	OPC-Oligo	Oligo NN	NN	Neuron
P56_Male_231218Mouse1_Hippo_EXP240102_TSO_joint5hmC_plate50.CCAGTTGA	P56_Male_Hippo_TSO_joint5hmC_plate50	P56_Male_231218Mouse1_Hippo_EXP240102_TSO_joint5hmC_plate50	P56_Male_Hippo_TSO_plate50.CCAGTTGA	mm10	TSO-joint-RNA	hmC	Hippo	Hippo	240202	non-spatial	P56	12160298	12136944	0.01	0.29	0.669242	0.4795	8939216	0.7365	0.0662	0	0.5848	134.6	0.347778	330188	186056	31640	0.0694	2002979	0.1436	0.006	0.0065	184482	0.0154	404705	0.0057	NA	NA	8449791	346233	0.9452	0.0387	0.0599	0.0035	90145	0.9693	0.9774	0.9742	188506	0.0396	414259	0.0308	6421	0.9972	1	Astro-Epen	Astro-TE NN	Non	Non_neuron	Astro-Epen	Astro-TE NN	NN	Neuron
P56_Male_231218Mouse1_Hippo_EXP240102_TSO_joint5hmC_plate50.CCGCTTAA	P56_Male_Hippo_TSO_joint5hmC_plate50	P56_Male_231218Mouse1_Hippo_EXP240102_TSO_joint5hmC_plate50	P56_Male_Hippo_TSO_plate50.CCGCTTAA	mm10	TSO-joint-RNA	hmC	Hippo	Hippo	240202	non-spatial	P56	6833192	6819194	0.01	0.33	0.376064	0.254377	4915337	0.7208	0.0326	0.0007	0.4513	120.869	0.181313	205268	118866	68790	0.0284	781809	0.1862	0.0063	0.0066	110274	0.0144	229215	0.0057	NA	NA	3522213	1323297	0.7165	0.2692	0.0249	0.0067	198879	0.9846	0.989	0.9869	111470	0.0251	231996	0.0171	8730	0.9922	1	DG-IMN Glut	DG Glut	Exc	Neuron	DG-IMN Glut	DG Glut	Glut	Neuron
P56_Male_231218Mouse1_Hippo_EXP240102_TSO_joint5hmC_plate50.CCTTCCAT	P56_Male_Hippo_TSO_joint5hmC_plate50	P56_Male_231218Mouse1_Hippo_EXP240102_TSO_joint5hmC_plate50	P56_Male_Hippo_TSO_plate50.CCTTCCAT	mm10	TSO-joint-RNA	hmC	Hippo	Hippo	240202	non-spatial	P56	3436390	3427242	0.01	0.36	0.189121	0.122032	2326453	0.6788	0.0139	0.0006	0.2665	110.865	0.082719	185104	112774	80782	0.0088	237154	0.2252	0.0089	0.0095	107380	0.0151	211117	0.0057	NA	NA	1000432	1300174	0.43	0.5588	0.0073	0.0068	201487	0.9859	0.9903	0.9885	108482	0.0246	213407	0.0162	9112	0.9934	1	IT-ET Glut	CA1-ProS Glut	Exc	Neuron	IT-ET Glut	CA1-ProS Glut	Glut	Neuron
P56_Male_231218Mouse1_Hippo_EXP240102_TSO_joint5hmC_plate50.CGAATACG	P56_Male_Hippo_TSO_joint5hmC_plate50	P56_Male_231218Mouse1_Hippo_EXP240102_TSO_joint5hmC_plate50	P56_Male_Hippo_TSO_plate50.CGAATACG	mm10	TSO-joint-RNA	hmC	Hippo	Hippo	240202	non-spatial	P56	4661008	4652008	0.01	0.31	0.256518	0.178772	3222700	0.6927	0.0254	0.0006	0.5979	133.556	0.122877	189508	98096	67322	0.0266	729423	0.2537	0.0073	0.0078	99493	0.0155	224197	0.0054	NA	NA	3119340	49323	0.9679	0.0153	0.0231	0.0008	18150	0.9402	0.9453	0.9464	100887	0.0296	227903	0.0213	8586	0.9942	1	NA	NA	NA	NA	NA	NA	NA	NA
P56_Male_231218Mouse1_Hippo_EXP240102_TSO_joint5hmC_plate50.CGAATTGC	P56_Male_Hippo_TSO_joint5hmC_plate50	P56_Male_231218Mouse1_Hippo_EXP240102_TSO_joint5hmC_plate50	P56_Male_Hippo_TSO_plate50.CGAATTGC	mm10	TSO-joint-RNA	hmC	Hippo	Hippo	240202	non-spatial	P56	2655384	2647164	0.01	0.37	0.146139	0.092578	1650868	0.6236	0.009	0.0023	0.1517	106.814	0.058046	230406	153502	74520	0.0037	101237	0.2587	0.0104	0.011	129654	0.0164	258455	0.0066	NA	NA	408986	1221342	0.2477	0.7398	0.0032	0.0059	175595	0.9879	0.9923	0.99	131095	0.0276	262149	0.0196	8777	0.9952	1	IT-ET Glut	SUB-ProS Glut	Exc	Neuron	IT-ET Glut	L2/3 IT CTX Glut	Glut	Neuron
P56_Male_231218Mouse1_Hippo_EXP240102_TSO_joint5hmC_plate50.CGAGAGAA	P56_Male_Hippo_TSO_joint5hmC_plate50	P56_Male_231218Mouse1_Hippo_EXP240102_TSO_joint5hmC_plate50	P56_Male_Hippo_TSO_plate50.CGAGAGAA	mm10	TSO-joint-RNA	hmC	Hippo	Hippo	240202	non-spatial	P56	3065514	3057034	0.01	0.36	0.16871	0.108837	1875115	0.6133	0.0113	0.0033	0.2415	112.033	0.067181	231200	144178	94868	0.0065	176860	0.16	0.0075	0.008	128996	0.0161	256863	0.0063	NA	NA	738378	1107239	0.3937	0.5904	0.0057	0.0062	189465	0.9882	0.9922	0.9899	130467	0.027	259733	0.0168	9482	0.9938	1	DG-IMN Glut	DG Glut	Exc	Neuron	DG-IMN Glut	DG Glut	Glut	Neuron
P56_Male_231218Mouse1_Hippo_EXP240102_TSO_joint5hmC_plate50.CGCAACTA	P56_Male_Hippo_TSO_joint5hmC_plate50	P56_Male_231218Mouse1_Hippo_EXP240102_TSO_joint5hmC_plate50	P56_Male_Hippo_TSO_plate50.CGCAACTA	mm10	TSO-joint-RNA	hmC	Hippo	Hippo	240202	non-spatial	P56	5072148	5059974	0.01	0.32	0.279145	0.191748	3557218	0.703	0.0261	0.0007	0.4308	128.799	0.133616	167180	104934	61676	0.0224	605296	0.2492	0.008	0.0083	103888	0.0159	200505	0.0057	NA	NA	2488114	1014360	0.6994	0.2851	0.0195	0.0059	170158	0.9822	0.987	0.9845	104665	0.0227	202520	0.015	8509	0.9944	1	IT-ET Glut	SUB-ProS Glut	Exc	Neuron	IT-ET Glut	CA1-ProS Glut	Glut	Neuron
P56_Male_231218Mouse1_Hippo_EXP240102_TSO_joint5hmC_plate50.CGGCATTA	P56_Male_Hippo_TSO_joint5hmC_plate50	P56_Male_231218Mouse1_Hippo_EXP240102_TSO_joint5hmC_plate50	P56_Male_Hippo_TSO_plate50.CGGCATTA	mm10	TSO-joint-RNA	hmC	Hippo	Hippo	240202	non-spatial	P56	7127910	7112006	0.01	0.32	0.392284	0.268398	4963922	0.6979	0.0345	0.0005	0.4317	126.69	0.185746	292850	184280	84008	0.0304	849105	0.2223	0.0074	0.0079	165047	0.0172	343999	0.0064	NA	NA	3481875	1407827	0.7014	0.2836	0.0263	0.0074	229793	0.9842	0.9885	0.9863	166789	0.0283	349442	0.0213	9012	0.9957	1	IT-ET Glut	CA1-ProS Glut	Exc	Neuron	IT-ET Glut	CA1-ProS Glut	Glut	Neuron
P56_Male_231218Mouse1_Hippo_EXP240102_TSO_joint5hmC_plate50.CGTATCTC	P56_Male_Hippo_TSO_joint5hmC_plate50	P56_Male_231218Mouse1_Hippo_EXP240102_TSO_joint5hmC_plate50	P56_Male_Hippo_TSO_plate50.CGTATCTC	mm10	TSO-joint-RNA	hmC	Hippo	Hippo	240202	non-spatial	P56	2107142	2099620	0.01	0.37	0.115966	0.073391	1335919	0.6362	0.0073	0.0029	0.1145	106.208	0.046513	142982	80850	53072	0.0024	63490	0.2152	0.0126	0.0131	85440	0.0153	174593	0.0054	NA	NA	250629	1067641	0.1876	0.7991	0.002	0.006	177765	0.9864	0.9916	0.9891	86539	0.0279	177263	0.0204	7856	0.9934	1	DG-IMN Glut	DG Glut	Exc	Neuron	DG-IMN Glut	DG Glut	Glut	Neuron
P56_Male_231218Mouse1_Hippo_EXP240102_TSO_joint5hmC_plate50.CTCAGAAG	P56_Male_Hippo_TSO_joint5hmC_plate50	P56_Male_231218Mouse1_Hippo_EXP240102_TSO_joint5hmC_plate50	P56_Male_Hippo_TSO_plate50.CTCAGAAG	mm10	TSO-joint-RNA	hmC	Hippo	Hippo	240202	non-spatial	P56	7466474	7450504	0.01	0.33	0.410917	0.278587	5413904	0.7266	0.0371	0.0008	0.4388	121.489	0.200318	205718	138292	60492	0.0324	886359	0.236	0.0065	0.0069	121276	0.0146	232493	0.0054	NA	NA	3835561	1501310	0.7084	0.2773	0.0284	0.008	246667	0.9864	0.9902	0.9878	122292	0.0229	235167	0.016	8307	0.9961	1	IT-ET Glut	CA1-ProS Glut	Exc	Neuron	IT-ET Glut	CA1-ProS Glut	Glut	Neuron
P56_Male_231218Mouse1_Hippo_EXP240102_TSO_joint5hmC_plate50.CTCGAACA	P56_Male_Hippo_TSO_joint5hmC_plate50	P56_Male_231218Mouse1_Hippo_EXP240102_TSO_joint5hmC_plate50	P56_Male_Hippo_TSO_plate50.CTCGAACA	mm10	TSO-joint-RNA	hmC	Hippo	Hippo	240202	non-spatial	P56	2242804	2234236	0.01	0.36	0.123432	0.0795	1386459	0.6205	0.0081	0.0029	0.1352	112.317	0.049512	157002	100312	67986	0.0027	70616	0.1991	0.0129	0.0134	99554	0.016	185613	0.0062	NA	NA	308171	1058806	0.2222	0.7636	0.0026	0.0062	178156	0.9857	0.9904	0.9881	100487	0.0244	187687	0.0162	8765	0.9961	1	DG-IMN Glut	DG Glut	Exc	Neuron	DG-IMN Glut	DG Glut	Glut	Neuron
P56_Male_231218Mouse1_Hippo_EXP240102_TSO_joint5hmC_plate50.CTCGACTT	P56_Male_Hippo_TSO_joint5hmC_plate50	P56_Male_231218Mouse1_Hippo_EXP240102_TSO_joint5hmC_plate50	P56_Male_Hippo_TSO_plate50.CTCGACTT	mm10	TSO-joint-RNA	hmC	Hippo	Hippo	240202	non-spatial	P56	4384958	4372880	0.01	0.33	0.241326	0.161903	3051001	0.6977	0.0208	0.0002	0.3814	122.388	0.112368	190724	126080	61846	0.0167	451892	0.2555	0.0086	0.009	117733	0.0147	223044	0.0058	NA	NA	1879060	1130524	0.6158	0.3705	0.0146	0.0061	180956	0.9833	0.9879	0.9857	118968	0.0261	225837	0.0171	8670	0.9937	1	IT-ET Glut	SUB-ProS Glut	Exc	Neuron	IT-ET Glut	CA1-ProS Glut	Glut	Neuron
P56_Male_231218Mouse1_Hippo_EXP240102_TSO_joint5hmC_plate50.CTGTACCA	P56_Male_Hippo_TSO_joint5hmC_plate50	P56_Male_231218Mouse1_Hippo_EXP240102_TSO_joint5hmC_plate50	P56_Male_Hippo_TSO_plate50.CTGTACCA	mm10	TSO-joint-RNA	hmC	Hippo	Hippo	240202	non-spatial	P56	2572674	2565064	0.01	0.36	0.141587	0.091728	1671850	0.6517	0.0101	0.0012	0.2642	112.577	0.059728	149464	93596	63470	0.0064	172102	0.2299	0.0087	0.009	91749	0.0138	173584	0.0058	NA	NA	711034	939065	0.4252	0.5616	0.0053	0.0052	155051	0.9859	0.991	0.9889	92617	0.0233	175553	0.0166	8647	0.9944	1	IT-ET Glut	CA1-ProS Glut	Exc	Neuron	IT-ET Glut	CA1-ProS Glut	Glut	Neuron
P56_Male_231218Mouse1_Hippo_EXP240102_TSO_joint5hmC_plate50.CTTACAGC	P56_Male_Hippo_TSO_joint5hmC_plate50	P56_Male_231218Mouse1_Hippo_EXP240102_TSO_joint5hmC_plate50	P56_Male_Hippo_TSO_plate50.CTTACAGC	mm10	TSO-joint-RNA	hmC	Hippo	Hippo	240202	non-spatial	P56	3125794	3116374	0.01	0.35	0.172028	0.112796	2074755	0.6657	0.0135	0.0009	0.3329	116.61	0.07513	178372	118172	75404	0.0101	273110	0.1851	0.0078	0.0077	109953	0.0159	204133	0.006	NA	NA	1114293	933005	0.537	0.4496	0.0083	0.005	145297	0.9859	0.9899	0.988	111223	0.0275	207276	0.0209	9128	0.9961	1	DG-IMN Glut	DG Glut	Exc	Neuron	DG-IMN Glut	DG Glut	Glut	Neuron
P56_Male_231218Mouse1_Hippo_EXP240102_TSO_joint5hmC_plate50.CTTAGGAC	P56_Male_Hippo_TSO_joint5hmC_plate50	P56_Male_231218Mouse1_Hippo_EXP240102_TSO_joint5hmC_plate50	P56_Male_Hippo_TSO_plate50.CTTAGGAC	mm10	TSO-joint-RNA	hmC	Hippo	Hippo	240202	non-spatial	P56	3244974	3234800	0.01	0.36	0.178587	0.114698	2049149	0.6334	0.0116	0.0019	0.2081	111.007	0.072602	221948	142092	64746	0.0062	167029	0.2391	0.0089	0.0093	126108	0.0158	252722	0.0067	NA	NA	687566	1333083	0.3355	0.6505	0.0054	0.0071	220632	0.9878	0.992	0.9898	127912	0.0303	256850	0.0224	8376	0.997	1	IT-ET Glut	CA1-ProS Glut	Exc	Neuron	IT-ET Glut	CA1-ProS Glut	Glut	Neuron
P56_Male_231218Mouse1_Hippo_EXP240102_TSO_joint5hmC_plate50.CTTCACTG	P56_Male_Hippo_TSO_joint5hmC_plate50	P56_Male_231218Mouse1_Hippo_EXP240102_TSO_joint5hmC_plate50	P56_Male_Hippo_TSO_plate50.CTTCACTG	mm10	TSO-joint-RNA	hmC	Hippo	Hippo	240202	non-spatial	P56	2243932	2236250	0.01	0.35	0.123494	0.081082	1425856	0.6376	0.0095	0.0005	0.3417	118.824	0.051898	169850	100242	60922	0.0066	176420	0.2262	0.009	0.0093	99580	0.0159	197970	0.006	NA	NA	785810	622733	0.5511	0.4367	0.006	0.0036	103914	0.9835	0.9887	0.9866	100683	0.0266	200287	0.0161	8576	0.9948	1	IT-ET Glut	CA1-ProS Glut	Exc	Neuron	IT-ET Glut	CA1-ProS Glut	Glut	Neuron
P56_Male_231218Mouse1_Hippo_EXP240102_TSO_joint5hmC_plate50.CTTCGGTT	P56_Male_Hippo_TSO_joint5hmC_plate50	P56_Male_231218Mouse1_Hippo_EXP240102_TSO_joint5hmC_plate50	P56_Male_Hippo_TSO_plate50.CTTCGGTT	mm10	TSO-joint-RNA	hmC	Hippo	Hippo	240202	non-spatial	P56	4792362	4778544	0.01	0.35	0.263747	0.173408	3183054	0.6661	0.0172	0.0005	0.1684	112.533	0.115301	274848	180644	84090	0.0076	211646	0.2497	0.0085	0.0093	159804	0.0161	313191	0.0058	NA	NA	869124	2273136	0.273	0.7141	0.0069	0.0109	353321	0.9895	0.9934	0.9914	161893	0.0301	320056	0.0275	9081	0.9965	1	IT-ET Glut	SUB-ProS Glut	Exc	Neuron	IT-ET Glut	CA1-ProS Glut	Glut	Neuron
P56_Male_231218Mouse1_Hippo_EXP240102_TSO_joint5hmC_plate50.CTTGCTAG	P56_Male_Hippo_TSO_joint5hmC_plate50	P56_Male_231218Mouse1_Hippo_EXP240102_TSO_joint5hmC_plate50	P56_Male_Hippo_TSO_plate50.CTTGCTAG	mm10	TSO-joint-RNA	hmC	Hippo	Hippo	240202	non-spatial	P56	1664690	1659208	0.01	0.37	0.091616	0.058435	1027271	0.6191	0.0061	0.0014	0.2257	110.56	0.036497	141942	74984	66792	0.0035	93729	0.1799	0.0074	0.0078	77174	0.0151	165651	0.0056	NA	NA	374977	639759	0.365	0.6227	0.0028	0.0036	104463	0.9875	0.9922	0.99	78069	0.0266	168199	0.0194	8797	0.9937	1	DG-IMN Glut	DG Glut	Exc	Neuron	DG-IMN Glut	DG Glut	Glut	Neuron
P56_Male_231218Mouse1_Hippo_EXP240102_TSO_joint5hmC_plate50.GAACGAAG	P56_Male_Hippo_TSO_joint5hmC_plate50	P56_Male_231218Mouse1_Hippo_EXP240102_TSO_joint5hmC_plate50	P56_Male_Hippo_TSO_plate50.GAACGAAG	mm10	TSO-joint-RNA	hmC	Hippo	Hippo	240202	non-spatial	P56	8531640	8512616	0.01	0.33	0.469538	0.314925	6078416	0.714	0.0383	0.0007	0.3485	116.985	0.222363	242336	175038	59620	0.0293	802655	0.2444	0.007	0.0075	141705	0.0163	269089	0.0059	NA	NA	3440100	2550028	0.5659	0.4195	0.0258	0.0122	393152	0.9868	0.9913	0.9892	143496	0.0284	273231	0.0203	8349	0.995	1	IT-ET Glut	SUB-ProS Glut	Exc	Neuron	IT-ET Glut	CA1-ProS Glut	Glut	Neuron
P56_Male_231218Mouse1_Hippo_EXP240102_TSO_joint5hmC_plate50.GAACGGTT	P56_Male_Hippo_TSO_joint5hmC_plate50	P56_Male_231218Mouse1_Hippo_EXP240102_TSO_joint5hmC_plate50	P56_Male_Hippo_TSO_plate50.GAACGGTT	mm10	TSO-joint-RNA	hmC	Hippo	Hippo	240202	non-spatial	P56	4576704	4561166	0.01	0.34	0.251878	0.16744	3239055	0.7101	0.0216	0.0001	0.341	117.61	0.117911	186602	124166	55274	0.016	432282	0.2345	0.0076	0.0082	115971	0.017	217803	0.0062	NA	NA	1800290	1398226	0.5558	0.4316	0.0141	0.0071	208005	0.9862	0.9904	0.9884	118002	0.0349	222686	0.0281	8139	0.9946	1	IT-ET Glut	SUB-ProS Glut	Exc	Neuron	IT-ET Glut	CA1-ProS Glut	Glut	Neuron
P56_Male_231218Mouse1_Hippo_EXP240102_TSO_joint5hmC_plate50.GAATCACC	P56_Male_Hippo_TSO_joint5hmC_plate50	P56_Male_231218Mouse1_Hippo_EXP240102_TSO_joint5hmC_plate50	P56_Male_Hippo_TSO_plate50.GAATCACC	mm10	TSO-joint-RNA	hmC	Hippo	Hippo	240202	non-spatial	P56	3755248	3741882	0.01	0.35	0.20667	0.136331	2563025	0.6849	0.0157	0.0007	0.2145	116.134	0.092807	144384	102384	56496	0.0082	219235	0.2521	0.0095	0.0104	97112	0.0152	171860	0.0056	NA	NA	895881	1632451	0.3495	0.6369	0.0074	0.0086	256726	0.9853	0.9907	0.9882	98295	0.0275	174712	0.0213	8079	0.9948	1	IT-ET Glut	SUB-ProS Glut	Exc	Neuron	IT-ET Glut	CA1-ProS Glut	Glut	Neuron
P56_Male_231218Mouse1_Hippo_EXP240102_TSO_joint5hmC_plate50.GAATCCGT	P56_Male_Hippo_TSO_joint5hmC_plate50	P56_Male_231218Mouse1_Hippo_EXP240102_TSO_joint5hmC_plate50	P56_Male_Hippo_TSO_plate50.GAATCCGT	mm10	TSO-joint-RNA	hmC	Hippo	Hippo	240202	non-spatial	P56	2661714	2655782	0.01	0.33	0.146487	0.099264	1685866	0.6347	0.0125	0.0021	0.4832	127.674	0.063508	188374	119512	74930	0.0113	309508	0.0698	0.0055	0.0057	110794	0.0153	215364	0.0054	NA	NA	1319872	336122	0.7829	0.1993	0.0099	0.0021	59322	0.9839	0.9885	0.986	112076	0.0272	218863	0.0207	8968	0.9953	1	Astro-Epen	Astro-TE NN	Non	Non_neuron	Astro-Epen	Astro-TE NN	NN	Neuron
P56_Male_231218Mouse1_Hippo_EXP240102_TSO_joint5hmC_plate50.GACGAACT	P56_Male_Hippo_TSO_joint5hmC_plate50	P56_Male_231218Mouse1_Hippo_EXP240102_TSO_joint5hmC_plate50	P56_Male_Hippo_TSO_plate50.GACGAACT	mm10	TSO-joint-RNA	hmC	Hippo	Hippo	240202	non-spatial	P56	1829808	1824456	0.01	0.37	0.100703	0.064368	1142271	0.626	0.0071	0.0017	0.2302	111.282	0.040504	140096	89566	51978	0.0041	108791	0.2891	0.01	0.0109	83148	0.0166	161555	0.0058	NA	NA	428208	699676	0.3748	0.6125	0.0033	0.0039	112273	0.9853	0.9905	0.9887	84191	0.0293	165084	0.0269	7904	0.9933	1	CTX-MGE GABA	Pvalb Gaba	Inh	Neuron	CTX-MGE GABA	Pvalb Gaba	Gaba	Neuron
P56_Male_231218Mouse1_Hippo_EXP240102_TSO_joint5hmC_plate50.GACGTCAT	P56_Male_Hippo_TSO_joint5hmC_plate50	P56_Male_231218Mouse1_Hippo_EXP240102_TSO_joint5hmC_plate50	P56_Male_Hippo_TSO_plate50.GACGTCAT	mm10	TSO-joint-RNA	hmC	Hippo	Hippo	240202	non-spatial	P56	564816	562976	0.01	0.39	0.031084	0.018997	213064	0.3784	0.0014	0.0008	0.2525	112.956	0.007561	118258	62992	61034	0.0009	23666	0.064	0.0073	0.0081	66088	0.015	143343	0.0056	NA	NA	88777	121595	0.4166	0.5706	0.0007	0.0007	18327	0.9862	0.9899	0.988	66903	0.0272	145691	0.0212	8346	0.9925	1	OPC-Oligo	OPC NN	Non	Non_neuron	OPC-Oligo	OPC NN	NN	Neuron
P56_Male_231218Mouse1_Hippo_EXP240102_TSO_joint5hmC_plate50.GAGAGTAC	P56_Male_Hippo_TSO_joint5hmC_plate50	P56_Male_231218Mouse1_Hippo_EXP240102_TSO_joint5hmC_plate50	P56_Male_Hippo_TSO_plate50.GAGAGTAC	mm10	TSO-joint-RNA	hmC	Hippo	Hippo	240202	non-spatial	P56	6547144	6534150	0.01	0.32	0.360322	0.247072	4707408	0.7204	0.0339	0.001	0.5032	125.526	0.176565	244604	169062	61958	0.032	883321	0.2567	0.007	0.0073	145224	0.0159	274386	0.006	NA	NA	3837806	802535	0.8152	0.1704	0.0278	0.0048	139000	0.9834	0.9869	0.9845	147495	0.0319	279798	0.0253	8366	0.9955	1	IT-ET Glut	L2/3 IT RSP Glut	Exc	Neuron	IT-ET Glut	L2/3 IT RSP Glut	Glut	Neuron
P56_Male_231218Mouse1_Hippo_EXP240102_TSO_joint5hmC_plate50.GATAGCCA	P56_Male_Hippo_TSO_joint5hmC_plate50	P56_Male_231218Mouse1_Hippo_EXP240102_TSO_joint5hmC_plate50	P56_Male_Hippo_TSO_plate50.GATAGCCA	mm10	TSO-joint-RNA	hmC	Hippo	Hippo	240202	non-spatial	P56	6196228	6182802	0.01	0.32	0.341009	0.23468	4350618	0.7036	0.0323	0.0012	0.5339	131.072	0.16363	237154	137064	64680	0.0312	863469	0.1631	0.0064	0.0067	130327	0.0158	281150	0.0067	NA	NA	3761189	513624	0.8645	0.118	0.0277	0.0033	91497	0.9762	0.9806	0.9788	132103	0.0299	285156	0.0208	8494	0.9935	1	DG-IMN Glut	DG Glut	Exc	Neuron	DG-IMN Glut	DG Glut	Glut	Neuron
P56_Male_231218Mouse1_Hippo_EXP240102_TSO_joint5hmC_plate50.GATCTTGC	P56_Male_Hippo_TSO_joint5hmC_plate50	P56_Male_231218Mouse1_Hippo_EXP240102_TSO_joint5hmC_plate50	P56_Male_Hippo_TSO_plate50.GATCTTGC	mm10	TSO-joint-RNA	hmC	Hippo	Hippo	240202	non-spatial	P56	2685524	2675106	0.01	0.29	0.147797	0.106394	1829290	0.6838	0.0143	0.001	0.3719	138.41	0.072764	134430	74164	44016	0.0113	301560	0.2121	0.0076	0.0077	86568	0.0154	183176	0.0054	NA	NA	1114620	686525	0.6093	0.3752	0.0097	0.0041	115196	0.9772	0.9849	0.982	86802	0.0171	183719	0.0072	7654	0.9889	1	DG-IMN Glut	DG Glut	Exc	Neuron	DG-IMN Glut	DG Glut	Glut	Neuron
P56_Male_231218Mouse1_Hippo_EXP240102_TSO_joint5hmC_plate50.GCAATTCC	P56_Male_Hippo_TSO_joint5hmC_plate50	P56_Male_231218Mouse1_Hippo_EXP240102_TSO_joint5hmC_plate50	P56_Male_Hippo_TSO_plate50.GCAATTCC	mm10	TSO-joint-RNA	hmC	Hippo	Hippo	240202	non-spatial	P56	4969594	4956828	0.01	0.36	0.273501	0.176602	3518699	0.7098	0.0204	0.0004	0.243	109.009	0.124637	217846	149470	66946	0.0121	329000	0.2418	0.0089	0.0093	126708	0.0154	244099	0.006	NA	NA	1397331	2084171	0.3971	0.5923	0.0105	0.0098	303474	0.9876	0.9918	0.9898	127837	0.0239	246529	0.0156	8740	0.9927	1	IT-ET Glut	CA3 Glut	Exc	Neuron	IT-ET Glut	CA3 Glut	Glut	Neuron
P56_Male_231218Mouse1_Hippo_EXP240102_TSO_joint5hmC_plate50.GCCTTAAC	P56_Male_Hippo_TSO_joint5hmC_plate50	P56_Male_231218Mouse1_Hippo_EXP240102_TSO_joint5hmC_plate50	P56_Male_Hippo_TSO_plate50.GCCTTAAC	mm10	TSO-joint-RNA	hmC	Hippo	Hippo	240202	non-spatial	P56	5649180	5637598	0.01	0.33	0.310902	0.209743	4075037	0.7228	0.0287	0.001	0.4587	120.637	0.150072	191710	114820	69434	0.0262	713025	0.1993	0.0066	0.0069	110521	0.0139	219860	0.0055	NA	NA	3039520	980635	0.7458	0.2406	0.0222	0.0058	166682	0.9819	0.9872	0.985	112020	0.0274	223741	0.022	8631	0.9943	1	DG-IMN Glut	DG Glut	Exc	Neuron	DG-IMN Glut	DG Glut	Glut	Neuron
P56_Male_231218Mouse1_Hippo_EXP240102_TSO_joint5hmC_plate50.GCGTTAGA	P56_Male_Hippo_TSO_joint5hmC_plate50	P56_Male_231218Mouse1_Hippo_EXP240102_TSO_joint5hmC_plate50	P56_Male_Hippo_TSO_plate50.GCGTTAGA	mm10	TSO-joint-RNA	hmC	Hippo	Hippo	240202	non-spatial	P56	978930	976336	0.01	0.36	0.053875	0.03495	434493	0.445	0.0031	0.0013	0.3613	122.372	0.016097	174104	92072	63564	0.0022	60276	0.1129	0.0056	0.006	97527	0.0144	213141	0.0053	NA	NA	258961	169025	0.596	0.389	0.0021	0.001	29509	0.9879	0.9908	0.9891	99038	0.029	216839	0.0221	8576	0.9963	1	Astro-Epen	Astro-TE NN	Non	Non_neuron	Astro-Epen	Astro-TE NN	NN	Neuron
P56_Male_231218Mouse1_Hippo_EXP240102_TSO_joint5hmC_plate50.GGAAGAGA	P56_Male_Hippo_TSO_joint5hmC_plate50	P56_Male_231218Mouse1_Hippo_EXP240102_TSO_joint5hmC_plate50	P56_Male_Hippo_TSO_plate50.GGAAGAGA	mm10	TSO-joint-RNA	hmC	Hippo	Hippo	240202	non-spatial	P56	2157494	2150344	0.01	0.38	0.118737	0.074135	1245365	0.5791	0.0066	0.0016	0.0886	102.81	0.043045	230244	143410	69988	0.0017	45534	0.2316	0.0104	0.0122	129307	0.0168	260905	0.0065	NA	NA	182922	1046661	0.1468	0.8404	0.0015	0.0053	160165	0.989	0.9931	0.9909	130579	0.0268	263914	0.0171	8900	0.9953	1	IT-ET Glut	CA1-ProS Glut	Exc	Neuron	IT-ET Glut	CA1-ProS Glut	Glut	Neuron
P56_Male_231218Mouse1_Hippo_EXP240102_TSO_joint5hmC_plate50.GGAATGTC	P56_Male_Hippo_TSO_joint5hmC_plate50	P56_Male_231218Mouse1_Hippo_EXP240102_TSO_joint5hmC_plate50	P56_Male_Hippo_TSO_plate50.GGAATGTC	mm10	TSO-joint-RNA	hmC	Hippo	Hippo	240202	non-spatial	P56	3750720	3736596	0.01	0.36	0.20642	0.132512	2427358	0.6496	0.0129	0.0007	0.128	109.052	0.085958	268286	166606	81900	0.0044	120913	0.2864	0.0117	0.0124	156570	0.017	319971	0.0069	NA	NA	507951	1893871	0.2092	0.7802	0.0041	0.0093	294400	0.9881	0.9924	0.9901	158401	0.0291	324513	0.0203	9160	0.9941	1	IT-ET Glut	SUB-ProS Glut	Exc	Neuron	IT-ET Glut	CA1-ProS Glut	Glut	Neuron
P56_Male_231218Mouse1_Hippo_EXP240102_TSO_joint5hmC_plate50.GGACATCA	P56_Male_Hippo_TSO_joint5hmC_plate50	P56_Male_231218Mouse1_Hippo_EXP240102_TSO_joint5hmC_plate50	P56_Male_Hippo_TSO_plate50.GGACATCA	mm10	TSO-joint-RNA	hmC	Hippo	Hippo	240202	non-spatial	P56	8186974	8168974	0.01	0.32	0.45057	0.309652	5890331	0.721	0.041	0.0001	0.4432	126.461	0.220457	265660	169654	78746	0.0374	1041573	0.2382	0.0076	0.008	156459	0.0153	311064	0.0065	NA	NA	4236355	1564573	0.7192	0.2656	0.0316	0.0084	251695	0.984	0.9879	0.9858	158516	0.0294	315974	0.0217	9013	0.9937	1	IT-ET Glut	CA1-ProS Glut	Exc	Neuron	IT-ET Glut	CA1-ProS Glut	Glut	Neuron
P56_Male_231218Mouse1_Hippo_EXP240102_TSO_joint5hmC_plate50.GGAGGAAT	P56_Male_Hippo_TSO_joint5hmC_plate50	P56_Male_231218Mouse1_Hippo_EXP240102_TSO_joint5hmC_plate50	P56_Male_Hippo_TSO_plate50.GGAGGAAT	mm10	TSO-joint-RNA	hmC	Hippo	Hippo	240202	non-spatial	P56	5865164	5849666	0.01	0.35	0.322789	0.212646	4062277	0.6944	0.025	0.0022	0.3038	113.257	0.146274	187640	105662	72888	0.0173	470062	0.252	0.0079	0.0085	105543	0.0146	220437	0.0059	NA	NA	2016322	1983696	0.4963	0.4883	0.0151	0.0107	339470	0.9884	0.9919	0.9899	106535	0.0234	223459	0.0185	9024	0.9941	1	IT-ET Glut	SUB-ProS Glut	Exc	Neuron	IT-ET Glut	CA3 Glut	Glut	Neuron
P56_Male_231218Mouse1_Hippo_EXP240102_TSO_joint5hmC_plate50.GGCAAGTT	P56_Male_Hippo_TSO_joint5hmC_plate50	P56_Male_231218Mouse1_Hippo_EXP240102_TSO_joint5hmC_plate50	P56_Male_Hippo_TSO_plate50.GGCAAGTT	mm10	TSO-joint-RNA	hmC	Hippo	Hippo	240202	non-spatial	P56	6349240	6332692	0.01	0.33	0.34943	0.234971	4666750	0.7369	0.031	0.0001	0.3574	119.802	0.171109	135214	73042	55602	0.024	648980	0.2417	0.0078	0.0083	79332	0.0145	168866	0.0051	NA	NA	2711063	1893501	0.5809	0.4057	0.0208	0.0098	297325	0.9857	0.9899	0.9877	80133	0.0248	171007	0.0172	7950	0.9936	1	IT-ET Glut	CA3 Glut	Exc	Neuron	IT-ET Glut	CA3 Glut	Glut	Neuron
P56_Male_231218Mouse1_Hippo_EXP240102_TSO_joint5hmC_plate50.GGTATAGG	P56_Male_Hippo_TSO_joint5hmC_plate50	P56_Male_231218Mouse1_Hippo_EXP240102_TSO_joint5hmC_plate50	P56_Male_Hippo_TSO_plate50.GGTATAGG	mm10	TSO-joint-RNA	hmC	Hippo	Hippo	240202	non-spatial	P56	18287312	18249242	0.01	0.31	1.00644	0.69798	13631665	0.7469	0.0942	0.0004	0.4882	125.631	0.514185	246918	147734	70318	0.0819	2320577	0.2005	0.0062	0.0066	134118	0.0154	285227	0.0057	NA	NA	10820064	2599048	0.7937	0.1906	0.0777	0.014	433439	0.9848	0.9891	0.9865	135770	0.0289	289751	0.0211	8459	0.9962	1	OEC	OEC NN	Non	Non_neuron	DG-IMN Glut	DG Glut	Glut	Neuron
P56_Male_231218Mouse1_Hippo_EXP240102_TSO_joint5hmC_plate50.GGTGTACA	P56_Male_Hippo_TSO_joint5hmC_plate50	P56_Male_231218Mouse1_Hippo_EXP240102_TSO_joint5hmC_plate50	P56_Male_Hippo_TSO_plate50.GGTGTACA	mm10	TSO-joint-RNA	hmC	Hippo	Hippo	240202	non-spatial	P56	1570600	1564188	0.01	0.37	0.086437	0.055242	848682	0.5425	0.0048	0.0024	0.0955	110.675	0.030191	201452	109842	69036	0.0013	34478	0.204	0.0125	0.0139	121243	0.0156	252470	0.0058	NA	NA	135182	702619	0.1592	0.8278	0.0012	0.0038	111723	0.9865	0.9917	0.9896	123031	0.0313	256584	0.0226	8795	0.9955	1	DG-IMN Glut	DG Glut	Exc	Neuron	DG-IMN Glut	DG Glut	Glut	Neuron
P56_Male_231218Mouse1_Hippo_EXP240102_TSO_joint5hmC_plate50.GGTTGAAC	P56_Male_Hippo_TSO_joint5hmC_plate50	P56_Male_231218Mouse1_Hippo_EXP240102_TSO_joint5hmC_plate50	P56_Male_Hippo_TSO_plate50.GGTTGAAC	mm10	TSO-joint-RNA	hmC	Hippo	Hippo	240202	non-spatial	P56	4206206	4195482	0.01	0.34	0.231488	0.15429	2726308	0.6498	0.0177	0.001	0.3441	121.342	0.100663	293520	199238	89454	0.0136	378693	0.1784	0.0069	0.007	167521	0.0166	338928	0.0066	NA	NA	1525281	1163024	0.5594	0.4265	0.0115	0.0063	193477	0.9879	0.9918	0.9897	171076	0.0401	347105	0.0309	9257	0.9963	1	DG-IMN Glut	DG Glut	Exc	Neuron	DG-IMN Glut	DG Glut	Glut	Neuron
P56_Male_231218Mouse1_Hippo_EXP240102_TSO_joint5hmC_plate50.GTAACCGA	P56_Male_Hippo_TSO_joint5hmC_plate50	P56_Male_231218Mouse1_Hippo_EXP240102_TSO_joint5hmC_plate50	P56_Male_Hippo_TSO_plate50.GTAACCGA	mm10	TSO-joint-RNA	hmC	Hippo	Hippo	240202	non-spatial	P56	1943940	1938264	0.01	0.36	0.106984	0.068725	1152804	0.5947	0.0075	0.001	0.3174	114.556	0.041459	173778	114952	77098	0.0052	140520	0.2502	0.0082	0.0085	104799	0.0155	195917	0.006	NA	NA	595260	541905	0.5163	0.47	0.0045	0.0029	83925	0.9858	0.9907	0.9883	106019	0.0256	198231	0.0171	9137	0.9963	1	IT-ET Glut	SUB-ProS Glut	Exc	Neuron	IT-ET Glut	L2/3 IT CTX Glut	Glut	Neuron
P56_Male_231218Mouse1_Hippo_EXP240102_TSO_joint5hmC_plate50.GTAAGGTG	P56_Male_Hippo_TSO_joint5hmC_plate50	P56_Male_231218Mouse1_Hippo_EXP240102_TSO_joint5hmC_plate50	P56_Male_Hippo_TSO_plate50.GTAAGGTG	mm10	TSO-joint-RNA	hmC	Hippo	Hippo	240202	non-spatial	P56	1751392	1744824	0.01	0.36	0.096387	0.062281	1048027	0.6006	0.0064	0.0034	0.1825	113.72	0.037807	170988	98798	59412	0.0031	83948	0.2858	0.0102	0.0111	99977	0.0154	206839	0.0059	NA	NA	315473	716841	0.301	0.6839	0.0026	0.0038	110635	0.9867	0.9914	0.9891	101274	0.0283	209721	0.0185	8158	0.9968	1	NP-CT-L6b Glut	L6 CT CTX Glut	Exc	Neuron	NP-CT-L6b Glut	L6 CT CTX Glut	Glut	Neuron
P56_Male_231218Mouse1_Hippo_EXP240102_TSO_joint5hmC_plate50.GTACACCT	P56_Male_Hippo_TSO_joint5hmC_plate50	P56_Male_231218Mouse1_Hippo_EXP240102_TSO_joint5hmC_plate50	P56_Male_Hippo_TSO_plate50.GTACACCT	mm10	TSO-joint-RNA	hmC	Hippo	Hippo	240202	non-spatial	P56	1761994	1754304	0.01	0.38	0.096971	0.060273	1029931	0.587	0.0052	0.0021	0.0356	101.949	0.035322	159958	112114	62020	0.0006	16748	0.2895	0.0307	0.0334	107347	0.0147	189747	0.0068	NA	NA	62021	955577	0.0602	0.9278	0.0006	0.0052	148877	0.9852	0.9909	0.9884	108700	0.027	193086	0.0231	8707	0.9952	1	CTX-MGE GABA	Pvalb Gaba	Inh	Neuron	CTX-MGE GABA	Pvalb Gaba	Gaba	Neuron
P56_Male_231218Mouse1_Hippo_EXP240102_TSO_joint5hmC_plate50.GTACCACA	P56_Male_Hippo_TSO_joint5hmC_plate50	P56_Male_231218Mouse1_Hippo_EXP240102_TSO_joint5hmC_plate50	P56_Male_Hippo_TSO_plate50.GTACCACA	mm10	TSO-joint-RNA	hmC	Hippo	Hippo	240202	non-spatial	P56	1723644	1720158	0.01	0.35	0.09486	0.062412	1044030	0.6069	0.0076	0.0006	0.5923	119.397	0.038004	149512	85942	66540	0.0081	219231	0.0328	0.0064	0.0066	88329	0.0142	177487	0.0057	NA	NA	997186	30347	0.9551	0.029	0.0068	0.0003	7456	0.9427	0.9553	0.9555	89423	0.0266	180082	0.0198	8691	0.9969	1	Immune	Microglia NN	Non	Non_neuron	Immune	Microglia NN	NN	Neuron
P56_Male_231218Mouse1_Hippo_EXP240102_TSO_joint5hmC_plate50.GTCAGTCA	P56_Male_Hippo_TSO_joint5hmC_plate50	P56_Male_231218Mouse1_Hippo_EXP240102_TSO_joint5hmC_plate50	P56_Male_Hippo_TSO_plate50.GTCAGTCA	mm10	TSO-joint-RNA	hmC	Hippo	Hippo	240202	non-spatial	P56	2457332	2449944	0.01	0.36	0.135239	0.086877	1579042	0.6445	0.0094	0.0016	0.2079	112.166	0.056382	174156	118010	74428	0.0051	137207	0.2104	0.0086	0.0092	107795	0.0159	196340	0.0064	NA	NA	532354	1027613	0.3371	0.6507	0.0041	0.0056	164837	0.9869	0.9914	0.9892	108917	0.0264	198729	0.0174	9262	0.9946	1	DG-IMN Glut	DG Glut	Exc	Neuron	DG-IMN Glut	DG Glut	Glut	Neuron
P56_Male_231218Mouse1_Hippo_EXP240102_TSO_joint5hmC_plate50.GTCATCGT	P56_Male_Hippo_TSO_joint5hmC_plate50	P56_Male_231218Mouse1_Hippo_EXP240102_TSO_joint5hmC_plate50	P56_Male_Hippo_TSO_plate50.GTCATCGT	mm10	TSO-joint-RNA	hmC	Hippo	Hippo	240202	non-spatial	P56	7550490	7535142	0.01	0.29	0.415541	0.295231	5426946	0.7202	0.0424	0.0005	0.499	138.049	0.210161	202318	118258	49122	0.039	1071169	0.1781	0.0058	0.0061	117406	0.016	248660	0.006	NA	NA	4405138	926360	0.8117	0.1706	0.035	0.0061	171274	0.9819	0.9857	0.9834	120637	0.0459	255753	0.0354	7722	0.9962	1	DG-IMN Glut	DG Glut	Exc	Neuron	DG-IMN Glut	DG Glut	Glut	Neuron
P56_Male_231218Mouse1_Hippo_EXP240102_TSO_joint5hmC_plate50.GTCCTAAG	P56_Male_Hippo_TSO_joint5hmC_plate50	P56_Male_231218Mouse1_Hippo_EXP240102_TSO_joint5hmC_plate50	P56_Male_Hippo_TSO_plate50.GTCCTAAG	mm10	TSO-joint-RNA	hmC	Hippo	Hippo	240202	non-spatial	P56	3136272	3129120	0.01	0.34	0.172604	0.113939	2089105	0.6676	0.0129	0.0012	0.2966	114.789	0.075872	201280	122096	65096	0.0092	250899	0.2469	0.0069	0.0077	118923	0.0144	236918	0.0053	NA	NA	1006647	1056781	0.4818	0.5058	0.0075	0.0054	164545	0.9891	0.9926	0.9907	120513	0.0285	240867	0.0212	9138	0.9963	1	IT-ET Glut	CA1-ProS Glut	Exc	Neuron	IT-ET Glut	CA1-ProS Glut	Glut	Neuron
P56_Male_231218Mouse1_Hippo_EXP240102_TSO_joint5hmC_plate50.GTCCTTGA	P56_Male_Hippo_TSO_joint5hmC_plate50	P56_Male_231218Mouse1_Hippo_EXP240102_TSO_joint5hmC_plate50	P56_Male_Hippo_TSO_plate50.GTCCTTGA	mm10	TSO-joint-RNA	hmC	Hippo	Hippo	240202	non-spatial	P56	2146310	2139438	0.01	0.38	0.118122	0.07365	1284520	0.6004	0.0064	0.0019	0.0648	102.028	0.044311	191952	127112	60978	0.0012	32420	0.2382	0.0153	0.0168	114154	0.0169	218311	0.0056	NA	NA	137617	1131930	0.1071	0.8812	0.0011	0.0058	179043	0.9879	0.9926	0.9906	115705	0.031	221459	0.0197	8225	0.9933	1	IT-ET Glut	CA1-ProS Glut	Exc	Neuron	IT-ET Glut	CA1-ProS Glut	Glut	Neuron
P56_Male_231218Mouse1_Hippo_EXP240102_TSO_joint5hmC_plate50.GTCGATTG	P56_Male_Hippo_TSO_joint5hmC_plate50	P56_Male_231218Mouse1_Hippo_EXP240102_TSO_joint5hmC_plate50	P56_Male_Hippo_TSO_plate50.GTCGATTG	mm10	TSO-joint-RNA	hmC	Hippo	Hippo	240202	non-spatial	P56	1913116	1906952	0.01	0.37	0.105288	0.066635	1087963	0.5705	0.0062	0.006	0.0898	106.218	0.038147	186066	110994	65166	0.0017	45014	0.2398	0.0126	0.0133	112945	0.0143	228912	0.006	NA	NA	170537	897667	0.1567	0.825	0.0015	0.0053	166321	0.988	0.9924	0.9904	115516	0.0403	235460	0.0346	8917	0.9944	1	DG-IMN Glut	DG Glut	Exc	Neuron	DG-IMN Glut	DG Glut	Glut	Neuron
P56_Male_231218Mouse1_Hippo_EXP240102_TSO_joint5hmC_plate50.GTCGTTAC	P56_Male_Hippo_TSO_joint5hmC_plate50	P56_Male_231218Mouse1_Hippo_EXP240102_TSO_joint5hmC_plate50	P56_Male_Hippo_TSO_plate50.GTCGTTAC	mm10	TSO-joint-RNA	hmC	Hippo	Hippo	240202	non-spatial	P56	3083426	3077236	0.01	0.33	0.169696	0.114233	2034973	0.6612	0.0147	0.0009	0.3471	119.75	0.07513	174826	108478	51762	0.0115	318344	0.2373	0.0072	0.0075	108656	0.0146	215669	0.0059	NA	NA	1212697	790269	0.5959	0.3883	0.0097	0.0048	149444	0.9867	0.9911	0.9889	110047	0.0284	219455	0.023	8193	0.9956	1	IT-ET Glut	CA1-ProS Glut	Exc	Neuron	IT-ET Glut	CA1-ProS Glut	Glut	Neuron
P56_Male_231218Mouse1_Hippo_EXP240102_TSO_joint5hmC_plate50.TACCTGCA	P56_Male_Hippo_TSO_joint5hmC_plate50	P56_Male_231218Mouse1_Hippo_EXP240102_TSO_joint5hmC_plate50	P56_Male_Hippo_TSO_plate50.TACCTGCA	mm10	TSO-joint-RNA	hmC	Hippo	Hippo	240202	non-spatial	P56	6645170	6627922	0.01	0.35	0.365717	0.239643	4732991	0.714	0.0287	0.0003	0.3295	112.268	0.169159	207964	134370	71290	0.0213	578651	0.2502	0.0087	0.0091	116812	0.015	232472	0.0058	NA	NA	2510875	2161668	0.5305	0.4567	0.018	0.0107	330817	0.9859	0.9905	0.9884	117763	0.0227	235464	0.0178	8861	0.9922	1	IT-ET Glut	CA3 Glut	Exc	Neuron	IT-ET Glut	CA3 Glut	Glut	Neuron
P56_Male_231218Mouse1_Hippo_EXP240102_TSO_joint5hmC_plate50.TACGGTCT	P56_Male_Hippo_TSO_joint5hmC_plate50	P56_Male_231218Mouse1_Hippo_EXP240102_TSO_joint5hmC_plate50	P56_Male_Hippo_TSO_plate50.TACGGTCT	mm10	TSO-joint-RNA	hmC	Hippo	Hippo	240202	non-spatial	P56	10711662	10685852	0.01	0.34	0.589516	0.392073	7572335	0.7086	0.0448	0.0015	0.307	113.983	0.275365	269948	202162	66868	0.0307	845478	0.248	0.0076	0.0082	158950	0.0148	302468	0.0061	NA	NA	3774315	3687551	0.4984	0.4869	0.0284	0.0177	609591	0.9892	0.9928	0.9904	161412	0.0317	308572	0.0265	8833	0.9925	1	IT-ET Glut	CA3 Glut	Exc	Neuron	IT-ET Glut	CA3 Glut	Glut	Neuron
P56_Male_231218Mouse1_Hippo_EXP240102_TSO_joint5hmC_plate50.TACTCCAG	P56_Male_Hippo_TSO_joint5hmC_plate50	P56_Male_231218Mouse1_Hippo_EXP240102_TSO_joint5hmC_plate50	P56_Male_Hippo_TSO_plate50.TACTCCAG	mm10	TSO-joint-RNA	hmC	Hippo	Hippo	240202	non-spatial	P56	7974140	7960510	0.01	0.3	0.438856	0.307365	5646306	0.7092	0.0416	0.0006	0.5336	130.717	0.215449	214680	122090	66350	0.0401	1107116	0.1744	0.0054	0.0057	112321	0.0149	241963	0.0054	NA	NA	4841247	696980	0.8574	0.1234	0.0356	0.0042	119833	0.9807	0.985	0.9821	113645	0.0264	245069	0.0176	8793	0.9957	1	DG-IMN Glut	DG Glut	Exc	Neuron	DG-IMN Glut	DG Glut	Glut	Neuron
P56_Male_231218Mouse1_Hippo_EXP240102_TSO_joint5hmC_plate50.TAGGAGCT	P56_Male_Hippo_TSO_joint5hmC_plate50	P56_Male_231218Mouse1_Hippo_EXP240102_TSO_joint5hmC_plate50	P56_Male_Hippo_TSO_plate50.TAGGAGCT	mm10	TSO-joint-RNA	hmC	Hippo	Hippo	240202	non-spatial	P56	3987326	3977830	0.01	0.34	0.219442	0.145194	2711171	0.6815	0.0176	0.0006	0.389	115.891	0.098559	220098	152358	68518	0.0145	395532	0.2308	0.007	0.0075	128476	0.015	243691	0.0053	NA	NA	1701733	970985	0.6276	0.3581	0.0123	0.0048	141215	0.9879	0.9918	0.9897	129710	0.0249	246755	0.0166	8755	0.9952	1	IT-ET Glut	CA1-ProS Glut	Exc	Neuron	IT-ET Glut	CA1-ProS Glut	Glut	Neuron
P56_Male_231218Mouse1_Hippo_EXP240102_TSO_joint5hmC_plate50.TATGGCAC	P56_Male_Hippo_TSO_joint5hmC_plate50	P56_Male_231218Mouse1_Hippo_EXP240102_TSO_joint5hmC_plate50	P56_Male_Hippo_TSO_plate50.TATGGCAC	mm10	TSO-joint-RNA	hmC	Hippo	Hippo	240202	non-spatial	P56	7335174	7310526	0.01	0.35	0.403691	0.264921	5281109	0.7223	0.0305	0.0005	0.2567	112.423	0.188953	207864	121730	61202	0.0187	512860	0.2353	0.008	0.0085	119443	0.0151	239436	0.0054	NA	NA	2182204	3030692	0.4132	0.5738	0.0168	0.0142	448951	0.9885	0.9925	0.9904	121732	0.0358	244457	0.0262	8325	0.9946	1	IT-ET Glut	CA1-ProS Glut	Exc	Neuron	IT-ET Glut	CA1-ProS Glut	Glut	Neuron
P56_Male_231218Mouse1_Hippo_EXP240102_TSO_joint5hmC_plate50.TCATCTCC	P56_Male_Hippo_TSO_joint5hmC_plate50	P56_Male_231218Mouse1_Hippo_EXP240102_TSO_joint5hmC_plate50	P56_Male_Hippo_TSO_plate50.TCATCTCC	mm10	TSO-joint-RNA	hmC	Hippo	Hippo	240202	non-spatial	P56	2368898	2362550	0.01	0.36	0.130372	0.083819	1522700	0.6445	0.0082	0.0018	0.1174	108.269	0.053995	175364	105668	57788	0.0027	72280	0.2704	0.0107	0.0117	102376	0.014	203265	0.0052	NA	NA	293074	1211495	0.1924	0.7956	0.0024	0.0061	183293	0.9885	0.993	0.9911	103909	0.0295	206994	0.0233	8225	0.996	1	IT-ET Glut	L2/3 IT RSP Glut	Exc	Neuron	IT-ET Glut	L2/3 IT RSP Glut	Glut	Neuron
P56_Male_231218Mouse1_Hippo_EXP240102_TSO_joint5hmC_plate50.TCCACGTT	P56_Male_Hippo_TSO_joint5hmC_plate50	P56_Male_231218Mouse1_Hippo_EXP240102_TSO_joint5hmC_plate50	P56_Male_Hippo_TSO_plate50.TCCACGTT	mm10	TSO-joint-RNA	hmC	Hippo	Hippo	240202	non-spatial	P56	1468476	1463812	0.01	0.37	0.080817	0.051622	826507	0.5646	0.0048	0.0017	0.1527	110.309	0.029385	176216	99244	56228	0.0022	57647	0.2655	0.0101	0.011	93094	0.0158	185099	0.0056	NA	NA	204961	612089	0.2479	0.7405	0.0016	0.0035	99861	0.9873	0.9918	0.9897	94259	0.0286	191116	0.036	8068	0.9937	1	CTX-CGE GABA	Lamp5 Gaba	Inh	Neuron	CTX-CGE GABA	Lamp5 Gaba	Gaba	Neuron
P56_Male_231218Mouse1_Hippo_EXP240102_TSO_joint5hmC_plate50.TCCATTGC	P56_Male_Hippo_TSO_joint5hmC_plate50	P56_Male_231218Mouse1_Hippo_EXP240102_TSO_joint5hmC_plate50	P56_Male_Hippo_TSO_plate50.TCCATTGC	mm10	TSO-joint-RNA	hmC	Hippo	Hippo	240202	non-spatial	P56	3445226	3434586	0.01	0.36	0.189608	0.122825	2228777	0.6489	0.0134	0.0019	0.2189	114.241	0.079963	198588	129408	79634	0.0077	209460	0.3454	0.0103	0.0109	121011	0.0143	229228	0.0062	NA	NA	793151	1406644	0.3558	0.6311	0.0063	0.0079	236762	0.9863	0.9907	0.9887	122535	0.0275	232502	0.0196	9257	0.9968	1	NP-CT-L6b Glut	L5 NP CTX Glut	Exc	Neuron	NP-CT-L6b Glut	L5 NP CTX Glut	Glut	Neuron
P56_Male_231218Mouse1_Hippo_EXP240102_TSO_joint5hmC_plate50.TCCTCATG	P56_Male_Hippo_TSO_joint5hmC_plate50	P56_Male_231218Mouse1_Hippo_EXP240102_TSO_joint5hmC_plate50	P56_Male_Hippo_TSO_plate50.TCCTCATG	mm10	TSO-joint-RNA	hmC	Hippo	Hippo	240202	non-spatial	P56	5224862	5211312	0.01	0.36	0.28755	0.185499	3659932	0.7023	0.0202	0.0002	0.211	108.568	0.129385	224084	144672	63344	0.0108	294285	0.2898	0.0097	0.0103	123860	0.015	251742	0.0056	NA	NA	1246970	2373821	0.3407	0.6485	0.0094	0.0115	361966	0.9882	0.9924	0.9903	125537	0.0287	255503	0.0196	8581	0.9956	1	IT-ET Glut	SUB-ProS Glut	Exc	Neuron	IT-ET Glut	CA1-ProS Glut	Glut	Neuron
P56_Male_231218Mouse1_Hippo_EXP240102_TSO_joint5hmC_plate50.TCGGATTC	P56_Male_Hippo_TSO_joint5hmC_plate50	P56_Male_231218Mouse1_Hippo_EXP240102_TSO_joint5hmC_plate50	P56_Male_Hippo_TSO_plate50.TCGGATTC	mm10	TSO-joint-RNA	hmC	Hippo	Hippo	240202	non-spatial	P56	4111888	4099828	0.01	0.36	0.226297	0.145858	2800430	0.683	0.0143	0.0009	0.098	109.009	0.099855	206482	145306	81814	0.0045	122663	0.2509	0.0115	0.0126	131180	0.0146	232569	0.0055	NA	NA	447744	2323298	0.1598	0.8296	0.0037	0.0115	362871	0.9889	0.9932	0.9911	132939	0.0288	236232	0.0203	9080	0.9956	1	IT-ET Glut	CA3 Glut	Exc	Neuron	IT-ET Glut	CA3 Glut	Glut	Neuron
P56_Male_231218Mouse1_Hippo_EXP240102_TSO_joint5hmC_plate50.TCGTCTGA	P56_Male_Hippo_TSO_joint5hmC_plate50	P56_Male_231218Mouse1_Hippo_EXP240102_TSO_joint5hmC_plate50	P56_Male_Hippo_TSO_plate50.TCGTCTGA	mm10	TSO-joint-RNA	hmC	Hippo	Hippo	240202	non-spatial	P56	8524680	8507174	0.01	0.33	0.469155	0.318628	6216753	0.7307	0.0409	0.0004	0.4063	121.292	0.23116	258172	186954	67130	0.0329	908217	0.2726	0.0074	0.0079	148339	0.0154	286079	0.0059	NA	NA	4070347	2066098	0.6547	0.3323	0.0301	0.0102	318447	0.9881	0.9917	0.9896	150285	0.0291	290686	0.0214	8515	0.9958	1	IT-ET Glut	SUB-ProS Glut	Exc	Neuron	IT-ET Glut	CA1-ProS Glut	Glut	Neuron
P56_Male_231218Mouse1_Hippo_EXP240102_TSO_joint5hmC_plate50.TCTACGCA	P56_Male_Hippo_TSO_joint5hmC_plate50	P56_Male_231218Mouse1_Hippo_EXP240102_TSO_joint5hmC_plate50	P56_Male_Hippo_TSO_plate50.TCTACGCA	mm10	TSO-joint-RNA	hmC	Hippo	Hippo	240202	non-spatial	P56	6174826	6161718	0.01	0.35	0.339831	0.223944	4403661	0.7146	0.0263	0.0003	0.3252	112.132	0.158313	207764	139058	66082	0.0191	520796	0.236	0.0078	0.0084	121210	0.0141	227199	0.0064	NA	NA	2297841	2053139	0.5218	0.4662	0.0162	0.01	309826	0.9869	0.9913	0.9891	123007	0.0299	230371	0.0192	8527	0.9961	1	IT-ET Glut	CA3 Glut	Exc	Neuron	IT-ET Glut	CA3 Glut	Glut	Neuron
P56_Male_231218Mouse1_Hippo_EXP240102_TSO_joint5hmC_plate50.TCTAGGAG	P56_Male_Hippo_TSO_joint5hmC_plate50	P56_Male_231218Mouse1_Hippo_EXP240102_TSO_joint5hmC_plate50	P56_Male_Hippo_TSO_plate50.TCTAGGAG	mm10	TSO-joint-RNA	hmC	Hippo	Hippo	240202	non-spatial	P56	1557542	1552546	0.01	0.38	0.085719	0.05375	895175	0.5765	0.0049	0.0013	0.0725	106.48	0.031353	161762	103844	68064	0.0012	31620	0.2507	0.0138	0.0158	102858	0.0143	190989	0.0057	NA	NA	113652	771456	0.1269	0.8617	0.001	0.0041	119170	0.9878	0.9923	0.9898	103860	0.0239	193033	0.0155	8620	0.9943	1	IT-ET Glut	L5 ET CTX Glut	Exc	Neuron	IT-ET Glut	CA1-ProS Glut	Glut	Neuron
P56_Male_231218Mouse1_Hippo_EXP240102_TSO_joint5hmC_plate50.TGCGTAAC	P56_Male_Hippo_TSO_joint5hmC_plate50	P56_Male_231218Mouse1_Hippo_EXP240102_TSO_joint5hmC_plate50	P56_Male_Hippo_TSO_plate50.TGCGTAAC	mm10	TSO-joint-RNA	hmC	Hippo	Hippo	240202	non-spatial	P56	2563114	2554748	0.01	0.35	0.141061	0.092671	1692361	0.6624	0.0111	0.0022	0.3296	116.879	0.061178	138352	73404	58476	0.0082	222429	0.2101	0.0074	0.0079	76626	0.0155	165703	0.0056	NA	NA	903890	761720	0.534	0.45	0.0069	0.0044	127182	0.9852	0.9903	0.9878	77540	0.0275	168022	0.0184	7964	0.995	1	DG-IMN Glut	DG Glut	Exc	Neuron	DG-IMN Glut	DG Glut	Glut	Neuron
P56_Male_231218Mouse1_Hippo_EXP240102_TSO_joint5hmC_plate50.TGGAAGCA	P56_Male_Hippo_TSO_joint5hmC_plate50	P56_Male_231218Mouse1_Hippo_EXP240102_TSO_joint5hmC_plate50	P56_Male_Hippo_TSO_plate50.TGGAAGCA	mm10	TSO-joint-RNA	hmC	Hippo	Hippo	240202	non-spatial	P56	3941168	3923622	0.01	0.36	0.216902	0.139052	2708165	0.6902	0.0141	0.0002	0.0903	108.853	0.095625	178196	112406	65374	0.0038	101116	0.2541	0.0161	0.0168	107232	0.0167	211697	0.0063	NA	NA	399317	2280567	0.1474	0.8421	0.0034	0.0116	356502	0.9858	0.9909	0.9884	108315	0.0266	213423	0.0133	8768	0.9948	1	IT-ET Glut	CA3 Glut	Exc	Neuron	IT-ET Glut	CA3 Glut	Glut	Neuron
P56_Male_231218Mouse1_Hippo_EXP240102_TSO_joint5hmC_plate50.TGGTGAAG	P56_Male_Hippo_TSO_joint5hmC_plate50	P56_Male_231218Mouse1_Hippo_EXP240102_TSO_joint5hmC_plate50	P56_Male_Hippo_TSO_plate50.TGGTGAAG	mm10	TSO-joint-RNA	hmC	Hippo	Hippo	240202	non-spatial	P56	3522036	3510876	0.01	0.36	0.193835	0.124561	2201483	0.627	0.0121	0.0006	0.1715	110.254	0.078303	283544	169746	97062	0.0052	143665	0.2363	0.0095	0.0101	160224	0.015	337532	0.0063	NA	NA	618466	1556833	0.2809	0.7071	0.0048	0.0078	246857	0.9884	0.9928	0.9906	161677	0.0255	341339	0.0175	9646	0.9956	1	IT-ET Glut	CA1-ProS Glut	Exc	Neuron	IT-ET Glut	CA1-ProS Glut	Glut	Neuron
P56_Male_231218Mouse1_Hippo_EXP240102_TSO_joint5hmC_plate50.TTACCGAC	P56_Male_Hippo_TSO_joint5hmC_plate50	P56_Male_231218Mouse1_Hippo_EXP240102_TSO_joint5hmC_plate50	P56_Male_Hippo_TSO_plate50.TTACCGAC	mm10	TSO-joint-RNA	hmC	Hippo	Hippo	240202	non-spatial	P56	1256146	1252898	0.01	0.35	0.069132	0.045168	580241	0.4631	0.0041	0.0134	0.4017	123.881	0.021563	192858	125436	60568	0.0036	96924	0.1208	0.0057	0.006	116985	0.0152	219946	0.0051	NA	NA	380792	182372	0.6562	0.3143	0.003	0.0011	33127	0.9876	0.9917	0.9896	119563	0.0382	225703	0.031	8032	0.9949	1	Astro-Epen	Astro-TE NN	Non	Non_neuron	Astro-Epen	Astro-TE NN	NN	Neuron
P56_Male_231218Mouse1_Hippo_EXP240102_TSO_joint5hmC_plate50.TTACGTGC	P56_Male_Hippo_TSO_joint5hmC_plate50	P56_Male_231218Mouse1_Hippo_EXP240102_TSO_joint5hmC_plate50	P56_Male_Hippo_TSO_plate50.TTACGTGC	mm10	TSO-joint-RNA	hmC	Hippo	Hippo	240202	non-spatial	P56	3180276	3169488	0.01	0.35	0.175026	0.114971	2076899	0.6552	0.0131	0.0013	0.2616	116.608	0.075291	181004	133006	50684	0.0085	229581	0.2946	0.0084	0.009	118150	0.0162	210571	0.0065	NA	NA	884073	1165042	0.4256	0.5609	0.0072	0.0062	187137	0.9873	0.9919	0.9897	119841	0.0304	214053	0.0232	7848	0.9953	1	IT-ET Glut	SUB-ProS Glut	Exc	Neuron	IT-ET Glut	CA1-ProS Glut	Glut	Neuron
P56_Male_231218Mouse1_Hippo_EXP240102_TSO_joint5hmC_plate50.TTCCAGGT	P56_Male_Hippo_TSO_joint5hmC_plate50	P56_Male_231218Mouse1_Hippo_EXP240102_TSO_joint5hmC_plate50	P56_Male_Hippo_TSO_plate50.TTCCAGGT	mm10	TSO-joint-RNA	hmC	Hippo	Hippo	240202	non-spatial	P56	3625588	3616714	0.01	0.34	0.199534	0.132035	2401202	0.6639	0.0153	0.002	0.3226	117.841	0.088064	231052	160086	81544	0.0114	310509	0.2644	0.0073	0.0078	133760	0.015	252574	0.0062	NA	NA	1254281	1112154	0.5223	0.4631	0.0096	0.0054	161189	0.9878	0.9917	0.9902	135036	0.0247	255787	0.0178	8997	0.9964	1	IT-ET Glut	L2/3 IT RSP Glut	Exc	Neuron	IT-ET Glut	L2/3 IT RSP Glut	Glut	Neuron
P56_Male_231218Mouse1_Hippo_EXP240102_TSO_joint5hmC_plate50.TTGCGAGA	P56_Male_Hippo_TSO_joint5hmC_plate50	P56_Male_231218Mouse1_Hippo_EXP240102_TSO_joint5hmC_plate50	P56_Male_Hippo_TSO_plate50.TTGCGAGA	mm10	TSO-joint-RNA	hmC	Hippo	Hippo	240202	non-spatial	P56	9849810	9828656	0.01	0.32	0.542084	0.372256	6881466	0.7001	0.0459	0.0006	0.4145	121.779	0.256752	238668	138510	58244	0.0381	1056451	0.3271	0.0082	0.0084	130756	0.0166	276366	0.0057	NA	NA	4632636	2121560	0.6732	0.3083	0.0343	0.0108	343315	0.9873	0.9912	0.989	132199	0.0274	280641	0.0209	8300	0.9965	1	CTX-MGE GABA	Sst Gaba	Inh	Neuron	CTX-MGE GABA	Pvalb Gaba	Gaba	Neuron
P56_Male_231218Mouse1_Hippo_EXP240102_TSO_joint5hmC_plate51.AACCAGAG	P56_Male_Hippo_TSO_joint5hmC_plate51	P56_Male_231218Mouse1_Hippo_EXP240102_TSO_joint5hmC_plate51	P56_Male_Hippo_TSO_plate51.AACCAGAG	mm10	TSO-joint-RNA	hmC	Hippo	Hippo	240202	non-spatial	P56	2964152	2954616	0.01	0.36	0.163132	0.104625	1910259	0.6465	0.0106	0.0009	0.0834	105.397	0.066885	169768	103848	61874	0.0031	80556	0.2446	0.0132	0.0143	103638	0.0158	199427	0.0057	NA	NA	289228	1598031	0.1514	0.8365	0.0027	0.0087	264742	0.9874	0.9923	0.9901	104641	0.0261	201829	0.0166	8403	0.9936	1	IT-ET Glut	CA3 Glut	Exc	Neuron	IT-ET Glut	CA3 Glut	Glut	Neuron
P56_Male_231218Mouse1_Hippo_EXP240102_TSO_joint5hmC_plate51.AAGACACC	P56_Male_Hippo_TSO_joint5hmC_plate51	P56_Male_231218Mouse1_Hippo_EXP240102_TSO_joint5hmC_plate51	P56_Male_Hippo_TSO_plate51.AAGACACC	mm10	TSO-joint-RNA	hmC	Hippo	Hippo	240202	non-spatial	P56	3819366	3804318	0.01	0.36	0.210198	0.136289	2518457	0.6619	0.0138	0.0012	0.0441	109.296	0.089274	158136	102972	69194	0.0029	73689	0.2379	0.0188	0.0203	103713	0.0159	190791	0.0057	NA	NA	223186	2263617	0.0886	0.8988	0.0026	0.0125	389138	0.9858	0.9914	0.989	105076	0.0296	193798	0.0204	8954	0.9942	1	IT-ET Glut	CA3 Glut	Exc	Neuron	IT-ET Glut	CA3 Glut	Glut	Neuron
P56_Male_231218Mouse1_Hippo_EXP240102_TSO_joint5hmC_plate51.AAGACCGT	P56_Male_Hippo_TSO_joint5hmC_plate51	P56_Male_231218Mouse1_Hippo_EXP240102_TSO_joint5hmC_plate51	P56_Male_Hippo_TSO_plate51.AAGACCGT	mm10	TSO-joint-RNA	hmC	Hippo	Hippo	240202	non-spatial	P56	1792644	1787400	0.01	0.37	0.098658	0.063005	1028279	0.5752	0.0067	0.0019	0.088	108.184	0.036512	165956	109894	71404	0.0027	65911	0.2128	0.009	0.0103	106166	0.0159	189685	0.0058	NA	NA	200813	813285	0.1952	0.7909	0.0024	0.0046	134134	0.9876	0.9928	0.9904	107389	0.027	191901	0.017	9057	0.9948	1	DG-IMN Glut	DG Glut	Exc	Neuron	DG-IMN Glut	DG Glut	Glut	Neuron
P56_Male_231218Mouse1_Hippo_EXP240102_TSO_joint5hmC_plate51.AGACCTTG	P56_Male_Hippo_TSO_joint5hmC_plate51	P56_Male_231218Mouse1_Hippo_EXP240102_TSO_joint5hmC_plate51	P56_Male_Hippo_TSO_plate51.AGACCTTG	mm10	TSO-joint-RNA	hmC	Hippo	Hippo	240202	non-spatial	P56	2459934	2452794	0.01	0.36	0.135382	0.087144	1526003	0.6221	0.0098	0.0006	0.1639	108.603	0.054163	187796	128804	60600	0.0047	121638	0.247	0.009	0.0094	114096	0.0177	211481	0.0063	NA	NA	455220	1053042	0.2983	0.69	0.0042	0.0058	171020	0.9881	0.9925	0.9902	115548	0.0302	214339	0.0186	8664	0.9926	1	IT-ET Glut	CA1-ProS Glut	Exc	Neuron	IT-ET Glut	CA1-ProS Glut	Glut	Neuron
P56_Male_231218Mouse1_Hippo_EXP240102_TSO_joint5hmC_plate51.AGACGCTA	P56_Male_Hippo_TSO_joint5hmC_plate51	P56_Male_231218Mouse1_Hippo_EXP240102_TSO_joint5hmC_plate51	P56_Male_Hippo_TSO_plate51.AGACGCTA	mm10	TSO-joint-RNA	hmC	Hippo	Hippo	240202	non-spatial	P56	2249490	2242062	0.01	0.37	0.1238	0.078385	1394686	0.622	0.0086	0.0009	0.049	104.863	0.04868	166804	93206	72552	0.0026	61274	0.2508	0.0133	0.015	94141	0.0168	191779	0.006	NA	NA	166901	1210835	0.1196	0.8681	0.0024	0.0063	184672	0.9873	0.9921	0.9896	95446	0.0308	194219	0.0177	8803	0.9952	1	IT-ET Glut	SUB-ProS Glut	Exc	Neuron	IT-ET Glut	L2/3 IT CTX Glut	Glut	Neuron
P56_Male_231218Mouse1_Hippo_EXP240102_TSO_joint5hmC_plate51.AGCCTATC	P56_Male_Hippo_TSO_joint5hmC_plate51	P56_Male_231218Mouse1_Hippo_EXP240102_TSO_joint5hmC_plate51	P56_Male_Hippo_TSO_plate51.AGCCTATC	mm10	TSO-joint-RNA	hmC	Hippo	Hippo	240202	non-spatial	P56	9632100	9612478	0.01	0.31	0.530102	0.366013	6670270	0.6939	0.0489	0.0003	0.4778	127.255	0.252875	221096	137502	38898	0.0426	1191561	0.2356	0.0068	0.0072	123203	0.0168	249562	0.0059	NA	NA	5233786	1339242	0.7846	0.2007	0.0399	0.007	214430	0.9834	0.9882	0.9854	124620	0.0286	252593	0.018	7050	0.994	1	IT-ET Glut	CA1-ProS Glut	Exc	Neuron	IT-ET Glut	CA1-ProS Glut	Glut	Neuron
P56_Male_231218Mouse1_Hippo_EXP240102_TSO_joint5hmC_plate51.AGCGAGAT	P56_Male_Hippo_TSO_joint5hmC_plate51	P56_Male_231218Mouse1_Hippo_EXP240102_TSO_joint5hmC_plate51	P56_Male_Hippo_TSO_plate51.AGCGAGAT	mm10	TSO-joint-RNA	hmC	Hippo	Hippo	240202	non-spatial	P56	1041910	1038972	0.01	0.34	0.057341	0.037948	506902	0.4878	0.0046	0.0028	0.4676	135.999	0.019162	143312	83322	66092	0.0043	113223	0.1856	0.006	0.0062	84959	0.0157	174356	0.0058	NA	NA	416140	79731	0.8209	0.1572	0.0037	0.0005	13993	0.9783	0.9841	0.9822	85946	0.0276	177218	0.0211	9007	0.9959	1	OEC	OEC NN	Non	Non_neuron	OB-CR Glut	OB Eomes Ms4a15 Glut	Glut	Neuron
P56_Male_231218Mouse1_Hippo_EXP240102_TSO_joint5hmC_plate51.AGCTAAGC	P56_Male_Hippo_TSO_joint5hmC_plate51	P56_Male_231218Mouse1_Hippo_EXP240102_TSO_joint5hmC_plate51	P56_Male_Hippo_TSO_plate51.AGCTAAGC	mm10	TSO-joint-RNA	hmC	Hippo	Hippo	240202	non-spatial	P56	3751338	3736644	0.01	0.35	0.206454	0.134419	2494703	0.6676	0.0143	0.0019	0.118	111.056	0.088885	154248	98188	59684	0.0049	131835	0.2362	0.0118	0.0124	100904	0.0174	184803	0.0063	NA	NA	500729	1957604	0.2007	0.7847	0.0045	0.0107	327010	0.9864	0.9916	0.9891	102057	0.0298	187781	0.0211	8315	0.996	1	IT-ET Glut	SUB-ProS Glut	Exc	Neuron	IT-ET Glut	CA3 Glut	Glut	Neuron
P56_Male_231218Mouse1_Hippo_EXP240102_TSO_joint5hmC_plate51.AGCTACCA	P56_Male_Hippo_TSO_joint5hmC_plate51	P56_Male_231218Mouse1_Hippo_EXP240102_TSO_joint5hmC_plate51	P56_Male_Hippo_TSO_plate51.AGCTACCA	mm10	TSO-joint-RNA	hmC	Hippo	Hippo	240202	non-spatial	P56	2597834	2587376	0.01	0.35	0.142971	0.093583	1723168	0.6659	0.0104	0.0003	0.092	112.425	0.061806	118054	62100	57924	0.0031	80825	0.2466	0.0133	0.0143	70130	0.0152	147783	0.005	NA	NA	288803	1412294	0.1676	0.8195	0.0029	0.0081	239732	0.9862	0.9912	0.9888	71209	0.0308	151796	0.0309	8369	0.9947	1	IT-ET Glut	CA3 Glut	Exc	Neuron	IT-ET Glut	CA3 Glut	Glut	Neuron
P56_Male_231218Mouse1_Hippo_EXP240102_TSO_joint5hmC_plate51.AGGAACAC	P56_Male_Hippo_TSO_joint5hmC_plate51	P56_Male_231218Mouse1_Hippo_EXP240102_TSO_joint5hmC_plate51	P56_Male_Hippo_TSO_plate51.AGGAACAC	mm10	TSO-joint-RNA	hmC	Hippo	Hippo	240202	non-spatial	P56	2571254	2562178	0.01	0.36	0.141508	0.091959	1609024	0.6279	0.01	0.0003	0.1326	110.655	0.057161	148688	87458	60064	0.0039	103139	0.271	0.0113	0.0121	89415	0.0167	179215	0.0063	NA	NA	383012	1202916	0.238	0.7476	0.0036	0.0066	194545	0.9867	0.9916	0.989	90714	0.0312	181679	0.0191	8533	0.997	1	IT-ET Glut	SUB-ProS Glut	Exc	Neuron	IT-ET Glut	CA1-ProS Glut	Glut	Neuron
P56_Male_231218Mouse1_Hippo_EXP240102_TSO_joint5hmC_plate51.AGGATAGC	P56_Male_Hippo_TSO_joint5hmC_plate51	P56_Male_231218Mouse1_Hippo_EXP240102_TSO_joint5hmC_plate51	P56_Male_Hippo_TSO_plate51.AGGATAGC	mm10	TSO-joint-RNA	hmC	Hippo	Hippo	240202	non-spatial	P56	2376130	2368542	0.01	0.36	0.13077	0.084939	1466293	0.619	0.0098	0.003	0.2734	113.419	0.052567	179632	97034	68772	0.0062	167170	0.2415	0.0088	0.0087	96565	0.0165	212329	0.0059	NA	NA	679046	764844	0.4631	0.5216	0.0054	0.0045	132325	0.9865	0.9911	0.9889	97509	0.0257	214344	0.0143	9221	0.9944	1	IT-ET Glut	SUB-ProS Glut	Exc	Neuron	IT-ET Glut	CA1-ProS Glut	Glut	Neuron
P56_Male_231218Mouse1_Hippo_EXP240102_TSO_joint5hmC_plate51.AGTGACCT	P56_Male_Hippo_TSO_joint5hmC_plate51	P56_Male_231218Mouse1_Hippo_EXP240102_TSO_joint5hmC_plate51	P56_Male_Hippo_TSO_plate51.AGTGACCT	mm10	TSO-joint-RNA	hmC	Hippo	Hippo	240202	non-spatial	P56	22013110	21962482	0.01	0.18	1.21149	0.994786	13725967	0.6249	0.1454	0.0012	0.5636	207.946	0.624677	347826	226510	3876	0.1411	4400847	0.1119	0.0046	0.0049	237102	0.0169	571523	0.0046	NA	NA	13213875	129617	0.9626	0.0094	0.1356	0.0015	38612	0.9486	0.9521	0.9508	237969	0.0209	574283	0.0101	2488	0.9867	1	Astro-Epen	Astro-TE NN	Non	Non_neuron	Astro-Epen	Astro-TE NN	NN	Neuron
P56_Male_231218Mouse1_Hippo_EXP240102_TSO_joint5hmC_plate51.ATAACGCC	P56_Male_Hippo_TSO_joint5hmC_plate51	P56_Male_231218Mouse1_Hippo_EXP240102_TSO_joint5hmC_plate51	P56_Male_Hippo_TSO_plate51.ATAACGCC	mm10	TSO-joint-RNA	hmC	Hippo	Hippo	240202	non-spatial	P56	5057374	5046034	0.01	0.32	0.278332	0.191878	3450467	0.6837	0.026	0.0005	0.4592	126.313	0.129064	159844	95194	58686	0.0237	646926	0.2276	0.0068	0.0073	94430	0.0141	190974	0.0064	NA	NA	2615554	775309	0.758	0.2246	0.0204	0.0047	135919	0.9825	0.9874	0.9846	95815	0.0285	193438	0.019	8137	0.995	1	IT-ET Glut	CA1-ProS Glut	Exc	Neuron	IT-ET Glut	CA1-ProS Glut	Glut	Neuron
P56_Male_231218Mouse1_Hippo_EXP240102_TSO_joint5hmC_plate51.ATCTGACC	P56_Male_Hippo_TSO_joint5hmC_plate51	P56_Male_231218Mouse1_Hippo_EXP240102_TSO_joint5hmC_plate51	P56_Male_Hippo_TSO_plate51.ATCTGACC	mm10	TSO-joint-RNA	hmC	Hippo	Hippo	240202	non-spatial	P56	2963950	2955676	0.01	0.35	0.163121	0.106173	1900516	0.643	0.0124	0.0007	0.2534	111.371	0.067817	187732	114968	61480	0.0081	214868	0.2445	0.0085	0.0091	107783	0.0158	211472	0.0052	NA	NA	831388	1044112	0.4374	0.5493	0.0068	0.0054	161495	0.987	0.9919	0.9895	109453	0.0323	214433	0.0189	8779	0.9946	1	IT-ET Glut	SUB-ProS Glut	Exc	Neuron	IT-ET Glut	CA1-ProS Glut	Glut	Neuron
P56_Male_231218Mouse1_Hippo_EXP240102_TSO_joint5hmC_plate51.CAACACAG	P56_Male_Hippo_TSO_joint5hmC_plate51	P56_Male_231218Mouse1_Hippo_EXP240102_TSO_joint5hmC_plate51	P56_Male_Hippo_TSO_plate51.CAACACAG	mm10	TSO-joint-RNA	hmC	Hippo	Hippo	240202	non-spatial	P56	4179218	4168346	0.01	0.32	0.230003	0.157588	2788187	0.6688	0.0207	0.0008	0.4307	125.331	0.10356	154224	85468	68234	0.0179	486822	0.2222	0.007	0.0074	89199	0.0152	187201	0.0056	NA	NA	1975221	764487	0.7084	0.2741	0.0154	0.0048	136822	0.9828	0.9877	0.9853	90387	0.0289	190196	0.0206	8639	0.9962	1	IT-ET Glut	CA1-ProS Glut	Exc	Neuron	IT-ET Glut	CA1-ProS Glut	Glut	Neuron
P56_Male_231218Mouse1_Hippo_EXP240102_TSO_joint5hmC_plate51.CAACTCCA	P56_Male_Hippo_TSO_joint5hmC_plate51	P56_Male_231218Mouse1_Hippo_EXP240102_TSO_joint5hmC_plate51	P56_Male_Hippo_TSO_plate51.CAACTCCA	mm10	TSO-joint-RNA	hmC	Hippo	Hippo	240202	non-spatial	P56	2100602	2093894	0.01	0.32	0.115606	0.078873	1329717	0.635	0.0098	0.0011	0.2771	127.495	0.050028	135508	80300	60406	0.0063	170658	0.2566	0.0088	0.0094	86034	0.0164	164789	0.0056	NA	NA	619683	690072	0.466	0.5189	0.0054	0.0041	116124	0.9833	0.9889	0.9863	86686	0.0241	166862	0.0167	8794	0.9942	1	IT-ET Glut	SUB-ProS Glut	Exc	Neuron	IT-ET Glut	L2/3 IT CTX Glut	Glut	Neuron
P56_Male_231218Mouse1_Hippo_EXP240102_TSO_joint5hmC_plate51.CAAGGTAC	P56_Male_Hippo_TSO_joint5hmC_plate51	P56_Male_231218Mouse1_Hippo_EXP240102_TSO_joint5hmC_plate51	P56_Male_Hippo_TSO_plate51.CAAGGTAC	mm10	TSO-joint-RNA	hmC	Hippo	Hippo	240202	non-spatial	P56	10916148	10889194	0.01	0.33	0.60077	0.408351	7945477	0.7296	0.0511	0.0005	0.3463	117.316	0.292149	199224	133526	52708	0.039	1091075	0.2451	0.0075	0.0079	125427	0.0174	231366	0.006	NA	NA	4560257	3277798	0.5739	0.4125	0.0351	0.0158	523144	0.9872	0.9916	0.9894	127015	0.0305	235104	0.0217	8195	0.9965	1	IT-ET Glut	CA3 Glut	Exc	Neuron	IT-ET Glut	CA3 Glut	Glut	Neuron
P56_Male_231218Mouse1_Hippo_EXP240102_TSO_joint5hmC_plate51.CAATAGCC	P56_Male_Hippo_TSO_joint5hmC_plate51	P56_Male_231218Mouse1_Hippo_EXP240102_TSO_joint5hmC_plate51	P56_Male_Hippo_TSO_plate51.CAATAGCC	mm10	TSO-joint-RNA	hmC	Hippo	Hippo	240202	non-spatial	P56	2227024	2219416	0.01	0.33	0.122564	0.082916	1383824	0.6235	0.011	0.0016	0.3106	126.343	0.0517	149432	96846	64038	0.0079	210491	0.1735	0.0078	0.0079	101893	0.0154	187837	0.0058	NA	NA	748311	613259	0.5407	0.4431	0.0069	0.004	111663	0.9828	0.9884	0.9861	103147	0.0285	189967	0.0163	8802	0.9951	1	DG-IMN Glut	DG Glut	Exc	Neuron	DG-IMN Glut	DG Glut	Glut	Neuron
P56_Male_231218Mouse1_Hippo_EXP240102_TSO_joint5hmC_plate51.CAATGCGA	P56_Male_Hippo_TSO_joint5hmC_plate51	P56_Male_231218Mouse1_Hippo_EXP240102_TSO_joint5hmC_plate51	P56_Male_Hippo_TSO_plate51.CAATGCGA	mm10	TSO-joint-RNA	hmC	Hippo	Hippo	240202	non-spatial	P56	6339982	6323586	0.01	0.32	0.34892	0.239054	4227247	0.6684	0.0305	0.0011	0.3803	123.293	0.157549	200046	149782	59302	0.0242	663592	0.2109	0.0067	0.007	132428	0.0184	236013	0.0061	NA	NA	2686343	1457406	0.6354	0.3447	0.0215	0.0087	257410	0.9854	0.9898	0.9875	134183	0.032	239752	0.0217	8619	0.9971	1	DG-IMN Glut	DG Glut	Exc	Neuron	DG-IMN Glut	DG Glut	Glut	Neuron
P56_Male_231218Mouse1_Hippo_EXP240102_TSO_joint5hmC_plate51.CACAGACT	P56_Male_Hippo_TSO_joint5hmC_plate51	P56_Male_231218Mouse1_Hippo_EXP240102_TSO_joint5hmC_plate51	P56_Male_Hippo_TSO_plate51.CACAGACT	mm10	TSO-joint-RNA	hmC	Hippo	Hippo	240202	non-spatial	P56	1256106	1251380	0.01	0.33	0.069129	0.046756	721797	0.5768	0.0054	0.0011	0.2447	127.119	0.027197	114008	64416	53812	0.0033	86522	0.221	0.0097	0.0101	76088	0.015	150209	0.0056	NA	NA	302115	408108	0.4185	0.5654	0.0027	0.0027	75147	0.9836	0.989	0.9865	76892	0.0257	151896	0.0152	8359	0.9923	1	IT-ET Glut	CA1-ProS Glut	Exc	Neuron	IT-ET Glut	CA1-ProS Glut	Glut	Neuron
P56_Male_231218Mouse1_Hippo_EXP240102_TSO_joint5hmC_plate51.CACGCAAT	P56_Male_Hippo_TSO_joint5hmC_plate51	P56_Male_231218Mouse1_Hippo_EXP240102_TSO_joint5hmC_plate51	P56_Male_Hippo_TSO_plate51.CACGCAAT	mm10	TSO-joint-RNA	hmC	Hippo	Hippo	240202	non-spatial	P56	2867060	2857532	0.01	0.35	0.157788	0.102731	1828004	0.6397	0.0113	0.0009	0.0495	108.967	0.065017	182320	107626	59812	0.0034	83265	0.2441	0.0128	0.0141	111463	0.0178	225530	0.0066	NA	NA	226531	1578878	0.1239	0.8637	0.0032	0.0085	258468	0.9868	0.992	0.9896	112928	0.0311	229137	0.022	8731	0.9976	1	IT-ET Glut	CA3 Glut	Exc	Neuron	IT-ET Glut	CA3 Glut	Glut	Neuron
P56_Male_231218Mouse1_Hippo_EXP240102_TSO_joint5hmC_plate51.CAGCATAC	P56_Male_Hippo_TSO_joint5hmC_plate51	P56_Male_231218Mouse1_Hippo_EXP240102_TSO_joint5hmC_plate51	P56_Male_Hippo_TSO_plate51.CAGCATAC	mm10	TSO-joint-RNA	hmC	Hippo	Hippo	240202	non-spatial	P56	1260572	1257694	0.01	0.33	0.069375	0.046558	652489	0.5187	0.0054	0.0005	0.5198	130.61	0.024579	154986	83206	66116	0.0055	149372	0.1173	0.0057	0.0059	86935	0.0156	188271	0.005	NA	NA	572246	67863	0.877	0.104	0.0046	0.0005	13941	0.975	0.9826	0.9806	88427	0.0338	191715	0.0227	9019	0.9939	1	Astro-Epen	Astro-TE NN	Non	Non_neuron	Astro-Epen	Astro-TE NN	NN	Neuron
P56_Male_231218Mouse1_Hippo_EXP240102_TSO_joint5hmC_plate51.CAGGTTCA	P56_Male_Hippo_TSO_joint5hmC_plate51	P56_Male_231218Mouse1_Hippo_EXP240102_TSO_joint5hmC_plate51	P56_Male_Hippo_TSO_plate51.CAGGTTCA	mm10	TSO-joint-RNA	hmC	Hippo	Hippo	240202	non-spatial	P56	23944016	23898648	0.01	0.29	1.31776	0.936428	16943053	0.7089	0.1159	0.0001	0.4636	127.81	0.654222	326810	240740	64638	0.0996	2901540	0.2495	0.0067	0.0071	196438	0.0168	368470	0.0057	NA	NA	12910940	3722494	0.762	0.2197	0.0953	0.0177	593883	0.9872	0.9909	0.9884	198570	0.0292	374262	0.0214	8701	0.9956	1	IT-ET Glut	CA3 Glut	Exc	Neuron	IT-ET Glut	CA3 Glut	Glut	Neuron
P56_Male_231218Mouse1_Hippo_EXP240102_TSO_joint5hmC_plate51.CAGTGCTT	P56_Male_Hippo_TSO_joint5hmC_plate51	P56_Male_231218Mouse1_Hippo_EXP240102_TSO_joint5hmC_plate51	P56_Male_Hippo_TSO_plate51.CAGTGCTT	mm10	TSO-joint-RNA	hmC	Hippo	Hippo	240202	non-spatial	P56	2126972	2120532	0.01	0.35	0.117057	0.076499	1293994	0.6102	0.0093	0.0016	0.3183	117.537	0.047119	161474	93652	82734	0.007	186221	0.2679	0.0092	0.0094	91711	0.0174	189735	0.0058	NA	NA	707613	566178	0.5468	0.4375	0.0058	0.0035	101144	0.9855	0.9901	0.9877	93100	0.0324	192566	0.0204	9682	0.9941	1	NP-CT-L6b Glut	L5 NP CTX Glut	Exc	Neuron	NP-CT-L6b Glut	L5 NP CTX Glut	Glut	Neuron
P56_Male_231218Mouse1_Hippo_EXP240102_TSO_joint5hmC_plate51.CATGAGCA	P56_Male_Hippo_TSO_joint5hmC_plate51	P56_Male_231218Mouse1_Hippo_EXP240102_TSO_joint5hmC_plate51	P56_Male_Hippo_TSO_plate51.CATGAGCA	mm10	TSO-joint-RNA	hmC	Hippo	Hippo	240202	non-spatial	P56	3220294	3210230	0.01	0.36	0.177228	0.113875	2067260	0.6439	0.0125	0.0011	0.1446	107.116	0.072772	199752	129352	70796	0.0056	148688	0.2597	0.0103	0.0111	119726	0.018	229383	0.0066	NA	NA	534001	1507771	0.2583	0.7293	0.0048	0.0081	243052	0.9876	0.9923	0.9898	120769	0.0262	231976	0.0163	9143	0.9937	1	IT-ET Glut	SUB-ProS Glut	Exc	Neuron	IT-ET Glut	CA1-ProS Glut	Glut	Neuron
P56_Male_231218Mouse1_Hippo_EXP240102_TSO_joint5hmC_plate51.CCAAGGTT	P56_Male_Hippo_TSO_joint5hmC_plate51	P56_Male_231218Mouse1_Hippo_EXP240102_TSO_joint5hmC_plate51	P56_Male_Hippo_TSO_plate51.CCAAGGTT	mm10	TSO-joint-RNA	hmC	Hippo	Hippo	240202	non-spatial	P56	3479058	3468474	0.01	0.31	0.19147	0.133254	2294025	0.6613	0.0174	0.0009	0.3691	128.605	0.086889	114844	66060	50104	0.0138	372717	0.3042	0.0092	0.0096	76918	0.0163	146888	0.0055	NA	NA	1422536	823402	0.6201	0.3589	0.0119	0.0051	148077	0.9821	0.9876	0.985	77709	0.026	148166	0.0144	8178	0.9921	1	CTX-CGE GABA	Sncg Gaba	Inh	Neuron	CTX-CGE GABA	Sncg Gaba	Gaba	Neuron
P56_Male_231218Mouse1_Hippo_EXP240102_TSO_joint5hmC_plate51.CCACAACA	P56_Male_Hippo_TSO_joint5hmC_plate51	P56_Male_231218Mouse1_Hippo_EXP240102_TSO_joint5hmC_plate51	P56_Male_Hippo_TSO_plate51.CCACAACA	mm10	TSO-joint-RNA	hmC	Hippo	Hippo	240202	non-spatial	P56	2553446	2548172	0.01	0.29	0.140528	0.100284	1502168	0.5895	0.0136	0.0004	0.5543	142.383	0.058689	189470	104730	51618	0.014	381850	0.0351	0.0055	0.0058	110557	0.016	241626	0.0055	NA	NA	1418804	51273	0.9445	0.0341	0.0121	0.0006	15515	0.9617	0.9701	0.9646	112619	0.0367	247129	0.0285	8090	0.9954	1	Immune	Microglia NN	Non	Non_neuron	Immune	Microglia NN	NN	Neuron
P56_Male_231218Mouse1_Hippo_EXP240102_TSO_joint5hmC_plate51.CCAGTATC	P56_Male_Hippo_TSO_joint5hmC_plate51	P56_Male_231218Mouse1_Hippo_EXP240102_TSO_joint5hmC_plate51	P56_Male_Hippo_TSO_plate51.CCAGTATC	mm10	TSO-joint-RNA	hmC	Hippo	Hippo	240202	non-spatial	P56	3721272	3714362	0.01	0.3	0.2048	0.143835	2420672	0.6517	0.0197	0.0006	0.5331	130.648	0.092644	189382	112948	49532	0.0189	518757	0.1176	0.0057	0.0057	109481	0.0161	219921	0.0053	NA	NA	2179745	188913	0.9004	0.078	0.0173	0.0014	38277	0.9754	0.9793	0.9768	110704	0.0282	223217	0.0199	8259	0.9925	1	OPC-Oligo	Oligo NN	Non	Non_neuron	OPC-Oligo	Oligo NN	NN	Neuron
P56_Male_231218Mouse1_Hippo_EXP240102_TSO_joint5hmC_plate51.CCAGTTGA	P56_Male_Hippo_TSO_joint5hmC_plate51	P56_Male_231218Mouse1_Hippo_EXP240102_TSO_joint5hmC_plate51	P56_Male_Hippo_TSO_plate51.CCAGTTGA	mm10	TSO-joint-RNA	hmC	Hippo	Hippo	240202	non-spatial	P56	713130	711102	0.01	0.36	0.039247	0.025429	241430	0.3395	0.003	0.0059	0.3539	133.277	0.00919	153192	84722	62426	0.0028	68448	0.1281	0.0057	0.006	90413	0.0173	192345	0.0064	NA	NA	198993	36446	0.8242	0.1509	0.0025	0.0003	8209	0.9797	0.9832	0.9794	91778	0.0323	195032	0.0196	8551	0.9939	1	OPC-Oligo	Oligo NN	Non	Non_neuron	OPC-Oligo	Oligo NN	NN	Neuron
P56_Male_231218Mouse1_Hippo_EXP240102_TSO_joint5hmC_plate51.CCGCTTAA	P56_Male_Hippo_TSO_joint5hmC_plate51	P56_Male_231218Mouse1_Hippo_EXP240102_TSO_joint5hmC_plate51	P56_Male_Hippo_TSO_plate51.CCGCTTAA	mm10	TSO-joint-RNA	hmC	Hippo	Hippo	240202	non-spatial	P56	8082758	8065132	0.01	0.33	0.444834	0.302152	5703248	0.7071	0.0358	0.0002	0.3297	117.141	0.209587	213806	124236	62248	0.0259	723158	0.2403	0.0077	0.0083	120601	0.016	248764	0.0054	NA	NA	3074867	2546461	0.5391	0.4464	0.0231	0.0127	410649	0.987	0.9916	0.9893	122037	0.0287	252163	0.0189	8516	0.9961	1	IT-ET Glut	SUB-ProS Glut	Exc	Neuron	IT-ET Glut	CA3 Glut	Glut	Neuron
P56_Male_231218Mouse1_Hippo_EXP240102_TSO_joint5hmC_plate51.CCTTCCAT	P56_Male_Hippo_TSO_joint5hmC_plate51	P56_Male_231218Mouse1_Hippo_EXP240102_TSO_joint5hmC_plate51	P56_Male_Hippo_TSO_plate51.CCTTCCAT	mm10	TSO-joint-RNA	hmC	Hippo	Hippo	240202	non-spatial	P56	7294074	7279220	0.01	0.33	0.401429	0.270104	5229813	0.7184	0.0347	0.0008	0.3612	116.344	0.191034	209236	136710	67118	0.027	740623	0.2598	0.0076	0.0083	125233	0.0151	234874	0.0052	NA	NA	3115718	2045118	0.5957	0.391	0.0234	0.0108	327447	0.9856	0.9905	0.9884	126718	0.0275	237734	0.0164	8870	0.9957	1	IT-ET Glut	SUB-ProS Glut	Exc	Neuron	IT-ET Glut	CA1-ProS Glut	Glut	Neuron
P56_Male_231218Mouse1_Hippo_EXP240102_TSO_joint5hmC_plate51.CGAATACG	P56_Male_Hippo_TSO_joint5hmC_plate51	P56_Male_231218Mouse1_Hippo_EXP240102_TSO_joint5hmC_plate51	P56_Male_Hippo_TSO_plate51.CGAATACG	mm10	TSO-joint-RNA	hmC	Hippo	Hippo	240202	non-spatial	P56	4016998	4006958	0.01	0.31	0.221075	0.153906	2787406	0.6956	0.022	0.0006	0.4397	131.643	0.106205	126322	85836	74206	0.0197	533713	0.235	0.0093	0.0096	91782	0.0174	159147	0.0074	NA	NA	2049982	693614	0.7354	0.2488	0.017	0.0046	131090	0.9812	0.9852	0.9828	93200	0.0324	161982	0.0248	9061	0.9946	1	IT-ET Glut	CA1-ProS Glut	Exc	Neuron	IT-ET Glut	CA1-ProS Glut	Glut	Neuron
P56_Male_231218Mouse1_Hippo_EXP240102_TSO_joint5hmC_plate51.CGAATTGC	P56_Male_Hippo_TSO_joint5hmC_plate51	P56_Male_231218Mouse1_Hippo_EXP240102_TSO_joint5hmC_plate51	P56_Male_Hippo_TSO_plate51.CGAATTGC	mm10	TSO-joint-RNA	hmC	Hippo	Hippo	240202	non-spatial	P56	3577356	3567810	0.01	0.35	0.196879	0.128928	2345142	0.6573	0.015	0.0009	0.2519	112.397	0.084404	200880	144154	75636	0.0093	251426	0.2964	0.0089	0.0089	131239	0.0173	229204	0.0062	NA	NA	1001566	1313539	0.427	0.5601	0.0081	0.007	211093	0.9872	0.992	0.9897	132724	0.0295	232600	0.0197	9045	0.9956	1	CTX-MGE GABA	Sst Gaba	Inh	Neuron	CTX-MGE GABA	Pvalb Gaba	Gaba	Neuron
P56_Male_231218Mouse1_Hippo_EXP240102_TSO_joint5hmC_plate51.CGAGAGAA	P56_Male_Hippo_TSO_joint5hmC_plate51	P56_Male_231218Mouse1_Hippo_EXP240102_TSO_joint5hmC_plate51	P56_Male_Hippo_TSO_plate51.CGAGAGAA	mm10	TSO-joint-RNA	hmC	Hippo	Hippo	240202	non-spatial	P56	1898960	1893960	0.01	0.36	0.104509	0.067563	1066741	0.5632	0.0075	0.0023	0.2408	112.713	0.038475	190948	108754	87106	0.0045	121125	0.1928	0.0074	0.0078	103676	0.0171	215677	0.0059	NA	NA	453794	596223	0.4254	0.5589	0.0038	0.0037	108089	0.9879	0.9919	0.9896	104621	0.0261	218023	0.0155	9368	0.9953	1	DG-IMN Glut	DG Glut	Exc	Neuron	DG-IMN Glut	DG Glut	Glut	Neuron
P56_Male_231218Mouse1_Hippo_EXP240102_TSO_joint5hmC_plate51.CGCAACTA	P56_Male_Hippo_TSO_joint5hmC_plate51	P56_Male_231218Mouse1_Hippo_EXP240102_TSO_joint5hmC_plate51	P56_Male_Hippo_TSO_plate51.CGCAACTA	mm10	TSO-joint-RNA	hmC	Hippo	Hippo	240202	non-spatial	P56	2420854	2414262	0.01	0.31	0.133231	0.09298	1621305	0.6715	0.0129	0.0013	0.3903	132.913	0.062165	127824	75840	53274	0.0109	295007	0.207	0.0071	0.0073	84407	0.0186	164107	0.0062	NA	NA	1057676	538658	0.6523	0.3322	0.009	0.0035	96610	0.9818	0.9871	0.9846	85358	0.0287	166035	0.0164	8486	0.9938	1	DG-IMN Glut	DG Glut	Exc	Neuron	DG-IMN Glut	DG Glut	Glut	Neuron
P56_Male_231218Mouse1_Hippo_EXP240102_TSO_joint5hmC_plate51.CGGCATTA	P56_Male_Hippo_TSO_joint5hmC_plate51	P56_Male_231218Mouse1_Hippo_EXP240102_TSO_joint5hmC_plate51	P56_Male_Hippo_TSO_plate51.CGGCATTA	mm10	TSO-joint-RNA	hmC	Hippo	Hippo	240202	non-spatial	P56	1972114	1966176	0.01	0.36	0.108535	0.07049	1154108	0.5869	0.0075	0.0016	0.1308	112.273	0.041418	185912	122166	65428	0.0033	86776	0.2427	0.0104	0.0113	120634	0.0168	228759	0.0061	NA	NA	282870	855862	0.245	0.7415	0.0028	0.0048	141841	0.9873	0.9918	0.9895	122137	0.0294	231852	0.0188	8849	0.996	1	IT-ET Glut	SUB-ProS Glut	Exc	Neuron	IT-ET Glut	L2/3 IT CTX Glut	Glut	Neuron
P56_Male_231218Mouse1_Hippo_EXP240102_TSO_joint5hmC_plate51.CGTATCTC	P56_Male_Hippo_TSO_joint5hmC_plate51	P56_Male_231218Mouse1_Hippo_EXP240102_TSO_joint5hmC_plate51	P56_Male_Hippo_TSO_plate51.CGTATCTC	mm10	TSO-joint-RNA	hmC	Hippo	Hippo	240202	non-spatial	P56	4806514	4794988	0.01	0.3	0.264526	0.185277	3395434	0.7081	0.0264	0.0006	0.4291	131.377	0.129418	141808	81982	52462	0.0227	621156	0.2039	0.0068	0.007	88752	0.0167	181065	0.0059	NA	NA	2430870	911611	0.7159	0.2684	0.0199	0.0058	167390	0.9818	0.9872	0.9847	89840	0.0298	183976	0.0211	8004	0.9945	1	DG-IMN Glut	DG Glut	Exc	Neuron	DG-IMN Glut	DG Glut	Glut	Neuron
P56_Male_231218Mouse1_Hippo_EXP240102_TSO_joint5hmC_plate51.CTCAGAAG	P56_Male_Hippo_TSO_joint5hmC_plate51	P56_Male_231218Mouse1_Hippo_EXP240102_TSO_joint5hmC_plate51	P56_Male_Hippo_TSO_plate51.CTCAGAAG	mm10	TSO-joint-RNA	hmC	Hippo	Hippo	240202	non-spatial	P56	2423270	2416534	0.01	0.36	0.133364	0.085978	1507656	0.6238	0.0098	0.0011	0.2183	109.567	0.053344	173382	104378	56520	0.0055	143675	0.2705	0.0088	0.0091	99939	0.0155	201456	0.0056	NA	NA	575593	912203	0.3817	0.605	0.0049	0.0051	150167	0.9873	0.9921	0.99	100971	0.0258	203396	0.0146	8465	0.9953	1	IT-ET Glut	SUB-ProS Glut	Exc	Neuron	IT-ET Glut	CA1-ProS Glut	Glut	Neuron
P56_Male_231218Mouse1_Hippo_EXP240102_TSO_joint5hmC_plate51.CTCGAACA	P56_Male_Hippo_TSO_joint5hmC_plate51	P56_Male_231218Mouse1_Hippo_EXP240102_TSO_joint5hmC_plate51	P56_Male_Hippo_TSO_plate51.CTCGAACA	mm10	TSO-joint-RNA	hmC	Hippo	Hippo	240202	non-spatial	P56	1838306	1831888	0.01	0.34	0.101171	0.067204	1080238	0.5896	0.0078	0.002	0.2125	121.937	0.039847	152380	94610	61968	0.0043	114903	0.2849	0.0103	0.011	97801	0.0164	185383	0.0067	NA	NA	403639	659446	0.3736	0.6104	0.0039	0.004	111588	0.9842	0.9897	0.9872	98788	0.0259	187284	0.0159	8582	0.9935	1	NP-CT-L6b Glut	L6 CT CTX Glut	Exc	Neuron	NP-CT-L6b Glut	L6 CT CTX Glut	Glut	Neuron
P56_Male_231218Mouse1_Hippo_EXP240102_TSO_joint5hmC_plate51.CTCGACTT	P56_Male_Hippo_TSO_joint5hmC_plate51	P56_Male_231218Mouse1_Hippo_EXP240102_TSO_joint5hmC_plate51	P56_Male_Hippo_TSO_plate51.CTCGACTT	mm10	TSO-joint-RNA	hmC	Hippo	Hippo	240202	non-spatial	P56	2726610	2716654	0.01	0.35	0.150059	0.097638	1744167	0.642	0.0109	0.0005	0.1387	111.448	0.062424	170552	106064	62830	0.0046	120675	0.2427	0.0122	0.0134	105953	0.0169	206308	0.0063	NA	NA	428394	1293152	0.2456	0.7414	0.0039	0.0072	209823	0.9844	0.9897	0.9875	107195	0.029	209012	0.0182	8687	0.9922	1	IT-ET Glut	CA3 Glut	Exc	Neuron	IT-ET Glut	CA3 Glut	Glut	Neuron
P56_Male_231218Mouse1_Hippo_EXP240102_TSO_joint5hmC_plate51.CTGTACCA	P56_Male_Hippo_TSO_joint5hmC_plate51	P56_Male_231218Mouse1_Hippo_EXP240102_TSO_joint5hmC_plate51	P56_Male_Hippo_TSO_plate51.CTGTACCA	mm10	TSO-joint-RNA	hmC	Hippo	Hippo	240202	non-spatial	P56	2280312	2273040	0.01	0.37	0.125496	0.080208	1400281	0.616	0.0081	0.0033	0.1219	108.059	0.049337	156284	94132	64570	0.0029	77371	0.3059	0.012	0.0127	93479	0.0149	181712	0.0059	NA	NA	296685	1082594	0.2118	0.7731	0.0026	0.006	179110	0.9873	0.9923	0.9901	94516	0.0252	183958	0.0178	8808	0.9944	1	CTX-MGE GABA	Pvalb Gaba	Inh	Neuron	CTX-MGE GABA	Pvalb Gaba	Gaba	Neuron
P56_Male_231218Mouse1_Hippo_EXP240102_TSO_joint5hmC_plate51.CTTACAGC	P56_Male_Hippo_TSO_joint5hmC_plate51	P56_Male_231218Mouse1_Hippo_EXP240102_TSO_joint5hmC_plate51	P56_Male_Hippo_TSO_plate51.CTTACAGC	mm10	TSO-joint-RNA	hmC	Hippo	Hippo	240202	non-spatial	P56	6392462	6376368	0.01	0.32	0.351809	0.239271	4488336	0.7039	0.0319	0.0003	0.4292	120.858	0.165382	176782	109216	64152	0.0275	752033	0.2303	0.0073	0.0074	105434	0.0152	207061	0.0058	NA	NA	3160721	1263859	0.7042	0.2815	0.0238	0.0074	217408	0.983	0.9878	0.9854	106756	0.0274	209765	0.0178	8683	0.994	1	IT-ET Glut	SUB-ProS Glut	Exc	Neuron	IT-ET Glut	CA1-ProS Glut	Glut	Neuron
P56_Male_231218Mouse1_Hippo_EXP240102_TSO_joint5hmC_plate51.CTTAGGAC	P56_Male_Hippo_TSO_joint5hmC_plate51	P56_Male_231218Mouse1_Hippo_EXP240102_TSO_joint5hmC_plate51	P56_Male_Hippo_TSO_plate51.CTTAGGAC	mm10	TSO-joint-RNA	hmC	Hippo	Hippo	240202	non-spatial	P56	5835770	5821060	0.01	0.33	0.321171	0.218085	4099597	0.7042	0.0291	0.0004	0.3759	120.905	0.15145	194654	126350	58902	0.0238	647509	0.2641	0.0075	0.0079	117940	0.0158	225695	0.0059	NA	NA	2570237	1475267	0.6269	0.3598	0.0204	0.0084	251234	0.9862	0.9909	0.9885	119715	0.0307	229318	0.021	8599	0.9949	1	IT-ET Glut	SUB-ProS Glut	Exc	Neuron	IT-ET Glut	CA1-ProS Glut	Glut	Neuron
P56_Male_231218Mouse1_Hippo_EXP240102_TSO_joint5hmC_plate51.CTTCACTG	P56_Male_Hippo_TSO_joint5hmC_plate51	P56_Male_231218Mouse1_Hippo_EXP240102_TSO_joint5hmC_plate51	P56_Male_Hippo_TSO_plate51.CTTCACTG	mm10	TSO-joint-RNA	hmC	Hippo	Hippo	240202	non-spatial	P56	3977132	3964198	0.01	0.33	0.218881	0.148456	2719651	0.686	0.0189	0.0004	0.3293	122.161	0.100607	161370	92496	53402	0.0138	374433	0.2447	0.009	0.0094	98127	0.0166	197990	0.0059	NA	NA	1468604	1210214	0.5399	0.4449	0.0117	0.007	203805	0.9839	0.989	0.9864	99304	0.0283	200740	0.0194	8079	0.9937	1	IT-ET Glut	SUB-ProS Glut	Exc	Neuron	IT-ET Glut	CA1-ProS Glut	Glut	Neuron
P56_Male_231218Mouse1_Hippo_EXP240102_TSO_joint5hmC_plate51.CTTCGGTT	P56_Male_Hippo_TSO_joint5hmC_plate51	P56_Male_231218Mouse1_Hippo_EXP240102_TSO_joint5hmC_plate51	P56_Male_Hippo_TSO_plate51.CTTCGGTT	mm10	TSO-joint-RNA	hmC	Hippo	Hippo	240202	non-spatial	P56	2015096	2009714	0.01	0.35	0.1109	0.072121	1112092	0.5533	0.0076	0.0036	0.1967	112.637	0.040299	234040	144286	70504	0.0041	108001	0.1937	0.0074	0.0076	130476	0.0165	264571	0.0063	NA	NA	400680	693023	0.3602	0.6231	0.0038	0.0041	123148	0.9887	0.993	0.991	132037	0.0299	269895	0.0258	8864	0.9923	1	DG-IMN Glut	DG Glut	Exc	Neuron	DG-IMN Glut	DG Glut	Glut	Neuron
P56_Male_231218Mouse1_Hippo_EXP240102_TSO_joint5hmC_plate51.CTTGCTAG	P56_Male_Hippo_TSO_joint5hmC_plate51	P56_Male_231218Mouse1_Hippo_EXP240102_TSO_joint5hmC_plate51	P56_Male_Hippo_TSO_plate51.CTTGCTAG	mm10	TSO-joint-RNA	hmC	Hippo	Hippo	240202	non-spatial	P56	2144074	2137130	0.01	0.37	0.117999	0.075169	1347174	0.6303	0.0075	0.0007	0.0394	104.325	0.047308	181392	101750	63114	0.0017	40328	0.2442	0.0141	0.0148	99861	0.0168	213588	0.0055	NA	NA	124267	1208797	0.0922	0.8972	0.0016	0.0061	186524	0.9879	0.9932	0.9911	100920	0.0271	216429	0.0183	8353	0.995	1	IT-ET Glut	CA1-ProS Glut	Exc	Neuron	IT-ET Glut	CA1-ProS Glut	Glut	Neuron
P56_Male_231218Mouse1_Hippo_EXP240102_TSO_joint5hmC_plate51.GAACGAAG	P56_Male_Hippo_TSO_joint5hmC_plate51	P56_Male_231218Mouse1_Hippo_EXP240102_TSO_joint5hmC_plate51	P56_Male_Hippo_TSO_plate51.GAACGAAG	mm10	TSO-joint-RNA	hmC	Hippo	Hippo	240202	non-spatial	P56	3949194	3938348	0.01	0.37	0.217343	0.13869	2617112	0.6645	0.0147	0.0007	0.141	103.73	0.091163	203244	152642	60856	0.0063	168137	0.2806	0.0092	0.0101	128908	0.0182	228266	0.0059	NA	NA	641095	1945802	0.2449	0.7434	0.0055	0.0095	296434	0.9892	0.9931	0.991	130598	0.0312	231400	0.0186	8701	0.9938	1	IT-ET Glut	SUB-ProS Glut	Exc	Neuron	IT-ET Glut	CA1-ProS Glut	Glut	Neuron
P56_Male_231218Mouse1_Hippo_EXP240102_TSO_joint5hmC_plate51.GAACGGTT	P56_Male_Hippo_TSO_joint5hmC_plate51	P56_Male_231218Mouse1_Hippo_EXP240102_TSO_joint5hmC_plate51	P56_Male_Hippo_TSO_plate51.GAACGGTT	mm10	TSO-joint-RNA	hmC	Hippo	Hippo	240202	non-spatial	P56	4858012	4841978	0.01	0.35	0.26736	0.174342	3415921	0.7054	0.0203	0.0004	0.1968	108.666	0.121096	186346	110026	46448	0.0106	285583	0.294	0.0102	0.0111	108956	0.0151	221845	0.006	NA	NA	1144474	2230238	0.335	0.6528	0.0093	0.0114	352220	0.9869	0.9919	0.9897	111110	0.0357	226914	0.0287	7642	0.9916	1	IT-ET Glut	SUB-ProS Glut	Exc	Neuron	IT-ET Glut	CA1-ProS Glut	Glut	Neuron
P56_Male_231218Mouse1_Hippo_EXP240102_TSO_joint5hmC_plate51.GAATCACC	P56_Male_Hippo_TSO_joint5hmC_plate51	P56_Male_231218Mouse1_Hippo_EXP240102_TSO_joint5hmC_plate51	P56_Male_Hippo_TSO_plate51.GAATCACC	mm10	TSO-joint-RNA	hmC	Hippo	Hippo	240202	non-spatial	P56	3276378	3265814	0.01	0.32	0.180315	0.122614	2192575	0.6713	0.0161	0.0011	0.3038	124.022	0.081432	133494	93560	48552	0.011	296815	0.178	0.0071	0.0074	93058	0.017	162153	0.006	NA	NA	1127239	1030476	0.5141	0.4699	0.0097	0.0063	181885	0.9855	0.9898	0.9874	94669	0.0335	164742	0.0208	7804	0.9949	1	DG-IMN Glut	DG Glut	Exc	Neuron	DG-IMN Glut	DG Glut	Glut	Neuron
P56_Male_231218Mouse1_Hippo_EXP240102_TSO_joint5hmC_plate51.GAATCCGT	P56_Male_Hippo_TSO_joint5hmC_plate51	P56_Male_231218Mouse1_Hippo_EXP240102_TSO_joint5hmC_plate51	P56_Male_Hippo_TSO_plate51.GAATCCGT	mm10	TSO-joint-RNA	hmC	Hippo	Hippo	240202	non-spatial	P56	4427560	4415386	0.01	0.36	0.24367	0.157607	3029560	0.6861	0.0151	0.0005	0.0421	105.902	0.107448	200472	138302	61886	0.0027	69421	0.2707	0.0192	0.0227	122351	0.0171	223897	0.0057	NA	NA	240579	2757465	0.0794	0.9101	0.0024	0.0132	423885	0.9883	0.9929	0.9909	123969	0.0307	227323	0.0204	8391	0.9949	1	IT-ET Glut	CA3 Glut	Exc	Neuron	IT-ET Glut	CA3 Glut	Glut	Neuron
P56_Male_231218Mouse1_Hippo_EXP240102_TSO_joint5hmC_plate51.GACGAACT	P56_Male_Hippo_TSO_joint5hmC_plate51	P56_Male_231218Mouse1_Hippo_EXP240102_TSO_joint5hmC_plate51	P56_Male_Hippo_TSO_plate51.GACGAACT	mm10	TSO-joint-RNA	hmC	Hippo	Hippo	240202	non-spatial	P56	2237250	2231064	0.01	0.35	0.123127	0.080478	1415924	0.6346	0.0098	0.0006	0.2661	113.614	0.050891	138622	98542	52286	0.0064	169056	0.2529	0.0086	0.0093	92852	0.016	160924	0.0057	NA	NA	644769	752100	0.4553	0.5311	0.0054	0.0045	130866	0.9854	0.9907	0.9886	94222	0.0319	163977	0.0236	7978	0.9932	1	IT-ET Glut	CA1-ProS Glut	Exc	Neuron	IT-ET Glut	CA1-ProS Glut	Glut	Neuron
P56_Male_231218Mouse1_Hippo_EXP240102_TSO_joint5hmC_plate51.GACGTCAT	P56_Male_Hippo_TSO_joint5hmC_plate51	P56_Male_231218Mouse1_Hippo_EXP240102_TSO_joint5hmC_plate51	P56_Male_Hippo_TSO_plate51.GACGTCAT	mm10	TSO-joint-RNA	hmC	Hippo	Hippo	240202	non-spatial	P56	2376902	2372312	0.01	0.32	0.130812	0.090113	1528868	0.6444	0.0126	0.0007	0.554	129.557	0.057681	153924	81050	53670	0.0128	348242	0.1308	0.0061	0.0062	84625	0.0155	189545	0.0054	NA	NA	1422306	78882	0.9303	0.0515	0.0111	0.0007	18684	0.9693	0.973	0.971	86132	0.0318	193050	0.0235	7988	0.9955	1	OPC-Oligo	Oligo NN	Non	Non_neuron	OPC-Oligo	Oligo NN	NN	Neuron
P56_Male_231218Mouse1_Hippo_EXP240102_TSO_joint5hmC_plate51.GAGAGTAC	P56_Male_Hippo_TSO_joint5hmC_plate51	P56_Male_231218Mouse1_Hippo_EXP240102_TSO_joint5hmC_plate51	P56_Male_Hippo_TSO_plate51.GAGAGTAC	mm10	TSO-joint-RNA	hmC	Hippo	Hippo	240202	non-spatial	P56	1793190	1787736	0.01	0.37	0.098688	0.062337	999151	0.5588	0.0066	0.0038	0.0753	106.153	0.035021	187438	111014	71730	0.0023	55940	0.2153	0.0092	0.0101	109196	0.0167	213131	0.0061	NA	NA	177403	806277	0.1775	0.8069	0.0022	0.0049	143635	0.988	0.9929	0.9907	110793	0.0323	217962	0.028	8869	0.9952	1	DG-IMN Glut	DG Glut	Exc	Neuron	DG-IMN Glut	DG Glut	Glut	Neuron
P56_Male_231218Mouse1_Hippo_EXP240102_TSO_joint5hmC_plate51.GATAGCCA	P56_Male_Hippo_TSO_joint5hmC_plate51	P56_Male_231218Mouse1_Hippo_EXP240102_TSO_joint5hmC_plate51	P56_Male_Hippo_TSO_plate51.GATAGCCA	mm10	TSO-joint-RNA	hmC	Hippo	Hippo	240202	non-spatial	P56	2250756	2242988	0.01	0.37	0.12387	0.078287	1277052	0.5693	0.0081	0.0046	0.0464	103.409	0.044077	227714	129500	61796	0.0028	65207	0.2048	0.0114	0.0126	129727	0.0169	272608	0.006	NA	NA	166727	1089742	0.1305	0.8533	0.0025	0.0064	193064	0.9873	0.9922	0.99	131932	0.0343	277506	0.0234	8785	0.9951	1	DG-IMN Glut	DG Glut	Exc	Neuron	DG-IMN Glut	DG Glut	Glut	Neuron
P56_Male_231218Mouse1_Hippo_EXP240102_TSO_joint5hmC_plate51.GATCTTGC	P56_Male_Hippo_TSO_joint5hmC_plate51	P56_Male_231218Mouse1_Hippo_EXP240102_TSO_joint5hmC_plate51	P56_Male_Hippo_TSO_plate51.GATCTTGC	mm10	TSO-joint-RNA	hmC	Hippo	Hippo	240202	non-spatial	P56	1804312	1795376	0.01	0.33	0.0993	0.066565	1098600	0.6119	0.0072	0.0009	0.057	115.582	0.040643	148934	88048	52138	0.002	49336	0.2358	0.0171	0.0186	103960	0.0169	195030	0.0057	NA	NA	140160	944675	0.1275	0.8598	0.0018	0.0056	160385	0.9809	0.9883	0.9851	104369	0.0203	195784	0.0083	8245	0.9927	1	IT-ET Glut	CA3 Glut	Exc	Neuron	IT-ET Glut	CA3 Glut	Glut	Neuron
P56_Male_231218Mouse1_Hippo_EXP240102_TSO_joint5hmC_plate51.GCAATTCC	P56_Male_Hippo_TSO_joint5hmC_plate51	P56_Male_231218Mouse1_Hippo_EXP240102_TSO_joint5hmC_plate51	P56_Male_Hippo_TSO_plate51.GCAATTCC	mm10	TSO-joint-RNA	hmC	Hippo	Hippo	240202	non-spatial	P56	8833754	8817972	0.01	0.31	0.486165	0.338065	6254416	0.7092	0.0466	0.0014	0.4872	125.702	0.235461	220088	148862	54080	0.0421	1171802	0.176	0.0059	0.0061	134818	0.0161	252056	0.0055	NA	NA	5046105	1092635	0.8068	0.1746	0.0385	0.0065	189374	0.9826	0.9872	0.9845	136071	0.0253	254954	0.0164	8146	0.9952	1	DG-IMN Glut	DG Glut	Exc	Neuron	DG-IMN Glut	DG Glut	Glut	Neuron
P56_Male_231218Mouse1_Hippo_EXP240102_TSO_joint5hmC_plate51.GCCTTAAC	P56_Male_Hippo_TSO_joint5hmC_plate51	P56_Male_231218Mouse1_Hippo_EXP240102_TSO_joint5hmC_plate51	P56_Male_Hippo_TSO_plate51.GCCTTAAC	mm10	TSO-joint-RNA	hmC	Hippo	Hippo	240202	non-spatial	P56	4868018	4856496	0.01	0.33	0.267911	0.180355	3368883	0.6936	0.024	0.0007	0.3822	117.961	0.123244	155860	95916	62086	0.019	514941	0.3316	0.0092	0.0095	94779	0.0158	184929	0.0062	NA	NA	2160577	1160294	0.6413	0.3444	0.0168	0.0066	194125	0.9841	0.9888	0.9864	96059	0.0295	187716	0.0207	8589	0.996	1	CTX-MGE GABA	Sst Gaba	Inh	Neuron	CTX-MGE GABA	Pvalb Gaba	Gaba	Neuron
P56_Male_231218Mouse1_Hippo_EXP240102_TSO_joint5hmC_plate51.GCGTTAGA	P56_Male_Hippo_TSO_joint5hmC_plate51	P56_Male_231218Mouse1_Hippo_EXP240102_TSO_joint5hmC_plate51	P56_Male_Hippo_TSO_plate51.GCGTTAGA	mm10	TSO-joint-RNA	hmC	Hippo	Hippo	240202	non-spatial	P56	2079398	2075474	0.01	0.32	0.114439	0.078181	1283257	0.6182	0.0108	0.0007	0.5478	126.914	0.048515	178662	92338	61680	0.0113	308868	0.0341	0.0058	0.0059	96738	0.0169	214635	0.006	NA	NA	1208251	55439	0.9415	0.0432	0.0096	0.0005	13702	0.9618	0.97	0.969	97766	0.0279	218116	0.0218	8533	0.9964	1	Immune	Microglia NN	Non	Non_neuron	Immune	Microglia NN	NN	Neuron
P56_Male_231218Mouse1_Hippo_EXP240102_TSO_joint5hmC_plate51.GGAAGAGA	P56_Male_Hippo_TSO_joint5hmC_plate51	P56_Male_231218Mouse1_Hippo_EXP240102_TSO_joint5hmC_plate51	P56_Male_Hippo_TSO_plate51.GGAAGAGA	mm10	TSO-joint-RNA	hmC	Hippo	Hippo	240202	non-spatial	P56	3071020	3061346	0.01	0.36	0.169013	0.109042	1962108	0.6409	0.0119	0.0017	0.131	107.717	0.069264	181410	118264	58564	0.0047	124332	0.2591	0.0095	0.0103	112959	0.0178	212623	0.0057	NA	NA	459247	1475002	0.234	0.7517	0.0042	0.0082	247708	0.9879	0.9928	0.9905	114264	0.0291	215464	0.0181	8562	0.9966	1	IT-ET Glut	L5 ET CTX Glut	Exc	Neuron	IT-ET Glut	CA1-ProS Glut	Glut	Neuron
P56_Male_231218Mouse1_Hippo_EXP240102_TSO_joint5hmC_plate51.GGAATGTC	P56_Male_Hippo_TSO_joint5hmC_plate51	P56_Male_231218Mouse1_Hippo_EXP240102_TSO_joint5hmC_plate51	P56_Male_Hippo_TSO_plate51.GGAATGTC	mm10	TSO-joint-RNA	hmC	Hippo	Hippo	240202	non-spatial	P56	4448282	4433150	0.01	0.36	0.244811	0.158869	3037243	0.6851	0.0165	0.0006	0.0657	108.758	0.107818	213036	121222	64082	0.0042	109146	0.2604	0.014	0.015	123881	0.0185	257213	0.0068	NA	NA	371301	2633054	0.1222	0.8669	0.0038	0.0137	438698	0.988	0.9927	0.9904	125998	0.0368	261710	0.0234	8826	0.9954	1	IT-ET Glut	CA3 Glut	Exc	Neuron	IT-ET Glut	CA3 Glut	Glut	Neuron
P56_Male_231218Mouse1_Hippo_EXP240102_TSO_joint5hmC_plate51.GGACATCA	P56_Male_Hippo_TSO_joint5hmC_plate51	P56_Male_231218Mouse1_Hippo_EXP240102_TSO_joint5hmC_plate51	P56_Male_Hippo_TSO_plate51.GGACATCA	mm10	TSO-joint-RNA	hmC	Hippo	Hippo	240202	non-spatial	P56	14576992	14549790	0.01	0.27	0.802244	0.587934	10294063	0.7075	0.082	0.0008	0.5212	141.989	0.408188	354958	216022	53878	0.0774	2226985	0.1884	0.0052	0.0057	188553	0.0154	411151	0.0058	NA	NA	8894408	1185116	0.864	0.1151	0.071	0.0081	231159	0.9806	0.9862	0.982	191782	0.0352	421090	0.0311	8221	0.9948	1	DG-IMN Glut	DG Glut	Exc	Neuron	DG-IMN Glut	DG Glut	Glut	Neuron
P56_Male_231218Mouse1_Hippo_EXP240102_TSO_joint5hmC_plate51.GGAGGAAT	P56_Male_Hippo_TSO_joint5hmC_plate51	P56_Male_231218Mouse1_Hippo_EXP240102_TSO_joint5hmC_plate51	P56_Male_Hippo_TSO_plate51.GGAGGAAT	mm10	TSO-joint-RNA	hmC	Hippo	Hippo	240202	non-spatial	P56	7443968	7425564	0.01	0.33	0.409678	0.275773	5368691	0.723	0.0344	0.0006	0.3034	114.999	0.195893	195616	104208	55274	0.0241	663796	0.25	0.0078	0.0084	106791	0.0166	233751	0.0056	NA	NA	2730379	2564202	0.5085	0.4776	0.0211	0.0133	428977	0.9881	0.9922	0.9899	107911	0.0273	236238	0.0158	8453	0.9959	1	IT-ET Glut	CA3 Glut	Exc	Neuron	IT-ET Glut	CA3 Glut	Glut	Neuron
P56_Male_231218Mouse1_Hippo_EXP240102_TSO_joint5hmC_plate51.GGCAAGTT	P56_Male_Hippo_TSO_joint5hmC_plate51	P56_Male_231218Mouse1_Hippo_EXP240102_TSO_joint5hmC_plate51	P56_Male_Hippo_TSO_plate51.GGCAAGTT	mm10	TSO-joint-RNA	hmC	Hippo	Hippo	240202	non-spatial	P56	2407006	2398452	0.01	0.35	0.132469	0.086558	1560732	0.6507	0.0102	0.0006	0.1511	114.623	0.056376	135674	73674	68608	0.0044	115535	0.2581	0.0111	0.0123	79698	0.0164	165809	0.0056	NA	NA	416416	1124308	0.2668	0.7203	0.0038	0.0069	201824	0.9858	0.9912	0.9885	80583	0.0265	168150	0.0182	8882	0.9949	1	IT-ET Glut	CA3 Glut	Exc	Neuron	IT-ET Glut	CA3 Glut	Glut	Neuron
P56_Male_231218Mouse1_Hippo_EXP240102_TSO_joint5hmC_plate51.GGTATAGG	P56_Male_Hippo_TSO_joint5hmC_plate51	P56_Male_231218Mouse1_Hippo_EXP240102_TSO_joint5hmC_plate51	P56_Male_Hippo_TSO_plate51.GGTATAGG	mm10	TSO-joint-RNA	hmC	Hippo	Hippo	240202	non-spatial	P56	8866392	8842662	0.01	0.33	0.487961	0.329218	6208454	0.7021	0.0425	0.0008	0.3766	118.638	0.227509	229884	146524	70440	0.0344	944220	0.2643	0.0081	0.0086	135380	0.0173	274343	0.0061	NA	NA	3887038	2218547	0.626	0.3573	0.0301	0.012	372024	0.9855	0.9899	0.9875	137081	0.0302	278205	0.0189	9023	0.9932	1	IT-ET Glut	L5 ET CTX Glut	Exc	Neuron	IT-ET Glut	CA1-ProS Glut	Glut	Neuron
P56_Male_231218Mouse1_Hippo_EXP240102_TSO_joint5hmC_plate51.GGTGTACA	P56_Male_Hippo_TSO_joint5hmC_plate51	P56_Male_231218Mouse1_Hippo_EXP240102_TSO_joint5hmC_plate51	P56_Male_Hippo_TSO_plate51.GGTGTACA	mm10	TSO-joint-RNA	hmC	Hippo	Hippo	240202	non-spatial	P56	1999786	1993408	0.01	0.33	0.110058	0.073906	1226007	0.615	0.0095	0.0022	0.2786	122.904	0.045366	161488	74358	51800	0.0065	173438	0.1985	0.0075	0.008	88491	0.0184	210422	0.0059	NA	NA	608478	596722	0.4963	0.4867	0.0056	0.0038	106112	0.9844	0.9902	0.9878	90039	0.0355	214627	0.025	8338	0.9947	1	DG-IMN Glut	DG Glut	Exc	Neuron	DG-IMN Glut	DG Glut	Glut	Neuron
P56_Male_231218Mouse1_Hippo_EXP240102_TSO_joint5hmC_plate51.GGTTGAAC	P56_Male_Hippo_TSO_joint5hmC_plate51	P56_Male_231218Mouse1_Hippo_EXP240102_TSO_joint5hmC_plate51	P56_Male_Hippo_TSO_plate51.GGTTGAAC	mm10	TSO-joint-RNA	hmC	Hippo	Hippo	240202	non-spatial	P56	5070106	5057588	0.01	0.33	0.279033	0.188264	3482230	0.6885	0.0225	0.0005	0.2885	118.029	0.128715	239012	147344	78536	0.0152	421669	0.2375	0.0078	0.008	140548	0.0181	280209	0.006	NA	NA	1682278	1755339	0.4831	0.504	0.0131	0.0094	296083	0.9875	0.9924	0.9901	143945	0.045	288180	0.0351	9060	0.9954	1	IT-ET Glut	CA3 Glut	Exc	Neuron	IT-ET Glut	CA3 Glut	Glut	Neuron
P56_Male_231218Mouse1_Hippo_EXP240102_TSO_joint5hmC_plate51.GTAACCGA	P56_Male_Hippo_TSO_joint5hmC_plate51	P56_Male_231218Mouse1_Hippo_EXP240102_TSO_joint5hmC_plate51	P56_Male_Hippo_TSO_plate51.GTAACCGA	mm10	TSO-joint-RNA	hmC	Hippo	Hippo	240202	non-spatial	P56	3342940	3333484	0.01	0.37	0.183978	0.11607	2194003	0.6581	0.0107	0.0013	0.0393	100.904	0.075691	207102	129266	62968	0.0017	44401	0.2305	0.0187	0.0201	118152	0.0169	231977	0.0062	NA	NA	159199	2010475	0.0725	0.9163	0.0016	0.0099	313548	0.9885	0.9931	0.9911	119771	0.0311	235421	0.0202	8697	0.996	1	IT-ET Glut	SUB-ProS Glut	Exc	Neuron	IT-ET Glut	CA1-ProS Glut	Glut	Neuron
P56_Male_231218Mouse1_Hippo_EXP240102_TSO_joint5hmC_plate51.GTAAGGTG	P56_Male_Hippo_TSO_joint5hmC_plate51	P56_Male_231218Mouse1_Hippo_EXP240102_TSO_joint5hmC_plate51	P56_Male_Hippo_TSO_plate51.GTAAGGTG	mm10	TSO-joint-RNA	hmC	Hippo	Hippo	240202	non-spatial	P56	4784100	4771294	0.01	0.32	0.263293	0.179998	3268784	0.685	0.0238	0.001	0.4212	123.653	0.122117	187330	111546	57756	0.0204	560180	0.2354	0.0071	0.0077	111058	0.0168	221326	0.005	NA	NA	2281506	933150	0.6979	0.2854	0.0177	0.0054	159099	0.9849	0.9894	0.987	112541	0.0301	224408	0.0184	8158	0.9931	1	IT-ET Glut	CA1-ProS Glut	Exc	Neuron	IT-ET Glut	CA1-ProS Glut	Glut	Neuron
P56_Male_231218Mouse1_Hippo_EXP240102_TSO_joint5hmC_plate51.GTACACCT	P56_Male_Hippo_TSO_joint5hmC_plate51	P56_Male_231218Mouse1_Hippo_EXP240102_TSO_joint5hmC_plate51	P56_Male_Hippo_TSO_plate51.GTACACCT	mm10	TSO-joint-RNA	hmC	Hippo	Hippo	240202	non-spatial	P56	1795252	1788356	0.01	0.37	0.098801	0.062966	1030655	0.5763	0.0063	0.0029	0.0486	106.321	0.036194	176772	111150	61490	0.0016	38250	0.2511	0.0148	0.0166	107519	0.0153	209138	0.0057	NA	NA	112598	903871	0.1092	0.8769	0.0014	0.0049	140403	0.9855	0.9909	0.9885	109299	0.0322	212525	0.0214	8630	0.9942	1	IT-ET Glut	SUB-ProS Glut	Exc	Neuron	IT-ET Glut	L2/3 IT CTX Glut	Glut	Neuron
P56_Male_231218Mouse1_Hippo_EXP240102_TSO_joint5hmC_plate51.GTACCACA	P56_Male_Hippo_TSO_joint5hmC_plate51	P56_Male_231218Mouse1_Hippo_EXP240102_TSO_joint5hmC_plate51	P56_Male_Hippo_TSO_plate51.GTACCACA	mm10	TSO-joint-RNA	hmC	Hippo	Hippo	240202	non-spatial	P56	802472	799932	0.01	0.37	0.044164	0.028225	308709	0.3859	0.0026	0.0062	0.2675	117.852	0.011235	153296	77860	60034	0.002	49791	0.0936	0.0065	0.0066	82916	0.0142	186265	0.0056	NA	NA	164906	137190	0.5341	0.4443	0.0017	0.0008	23641	0.9851	0.9902	0.9878	83932	0.0259	189299	0.0212	8364	0.9952	1	OPC-Oligo	OPC NN	Non	Non_neuron	OPC-Oligo	OPC NN	NN	Neuron
P56_Male_231218Mouse1_Hippo_EXP240102_TSO_joint5hmC_plate51.GTCAGTCA	P56_Male_Hippo_TSO_joint5hmC_plate51	P56_Male_231218Mouse1_Hippo_EXP240102_TSO_joint5hmC_plate51	P56_Male_Hippo_TSO_plate51.GTCAGTCA	mm10	TSO-joint-RNA	hmC	Hippo	Hippo	240202	non-spatial	P56	2025222	2018678	0.01	0.37	0.111458	0.070725	1254042	0.6212	0.007	0.0013	0.0394	106.063	0.044036	161512	96656	67612	0.0012	31157	0.2598	0.0202	0.0217	96282	0.0157	187854	0.0054	NA	NA	98479	1141477	0.0785	0.9102	0.0011	0.0064	186829	0.9872	0.9922	0.9899	97277	0.0268	190525	0.0182	8852	0.9941	1	IT-ET Glut	SUB-ProS Glut	Exc	Neuron	IT-ET Glut	CA1-ProS Glut	Glut	Neuron
P56_Male_231218Mouse1_Hippo_EXP240102_TSO_joint5hmC_plate51.GTCATCGT	P56_Male_Hippo_TSO_joint5hmC_plate51	P56_Male_231218Mouse1_Hippo_EXP240102_TSO_joint5hmC_plate51	P56_Male_Hippo_TSO_plate51.GTCATCGT	mm10	TSO-joint-RNA	hmC	Hippo	Hippo	240202	non-spatial	P56	1581480	1576822	0.01	0.34	0.087036	0.057775	882819	0.5598	0.0066	0.0032	0.2596	120.302	0.032539	163162	112006	53068	0.0042	111315	0.2583	0.0086	0.0088	115615	0.0159	202574	0.0063	NA	NA	402545	464704	0.4559	0.5263	0.0037	0.0028	78478	0.9854	0.9908	0.9882	118299	0.0412	208002	0.0331	7999	0.9939	1	IT-ET Glut	L2/3 IT RSP Glut	Exc	Neuron	IT-ET Glut	L2/3 IT RSP Glut	Glut	Neuron
P56_Male_231218Mouse1_Hippo_EXP240102_TSO_joint5hmC_plate51.GTCCTAAG	P56_Male_Hippo_TSO_joint5hmC_plate51	P56_Male_231218Mouse1_Hippo_EXP240102_TSO_joint5hmC_plate51	P56_Male_Hippo_TSO_plate51.GTCCTAAG	mm10	TSO-joint-RNA	hmC	Hippo	Hippo	240202	non-spatial	P56	7956336	7941564	0.01	0.31	0.437877	0.303798	5800146	0.7303	0.0423	0.0003	0.4622	123.153	0.217945	212208	114950	57142	0.0386	1067765	0.2587	0.0068	0.0073	112389	0.0169	249467	0.0054	NA	NA	4442251	1275543	0.7658	0.2199	0.0335	0.0071	212484	0.9843	0.989	0.9866	113784	0.0305	252877	0.0185	8270	0.9908	1	IT-ET Glut	SUB-ProS Glut	Exc	Neuron	IT-ET Glut	CA1-ProS Glut	Glut	Neuron
P56_Male_231218Mouse1_Hippo_EXP240102_TSO_joint5hmC_plate51.GTCCTTGA	P56_Male_Hippo_TSO_joint5hmC_plate51	P56_Male_231218Mouse1_Hippo_EXP240102_TSO_joint5hmC_plate51	P56_Male_Hippo_TSO_plate51.GTCCTTGA	mm10	TSO-joint-RNA	hmC	Hippo	Hippo	240202	non-spatial	P56	1809778	1804550	0.01	0.37	0.099601	0.063437	1019204	0.5647	0.0064	0.0041	0.1246	107.468	0.035953	172742	119068	58830	0.0026	66621	0.2138	0.009	0.0095	108020	0.016	199512	0.0064	NA	NA	239139	763354	0.2346	0.7489	0.0023	0.0045	133326	0.9879	0.9928	0.9906	109311	0.0282	202627	0.0212	8340	0.997	1	DG-IMN Glut	DG Glut	Exc	Neuron	DG-IMN Glut	DG Glut	Glut	Neuron
P56_Male_231218Mouse1_Hippo_EXP240102_TSO_joint5hmC_plate51.GTCGATTG	P56_Male_Hippo_TSO_joint5hmC_plate51	P56_Male_231218Mouse1_Hippo_EXP240102_TSO_joint5hmC_plate51	P56_Male_Hippo_TSO_plate51.GTCGATTG	mm10	TSO-joint-RNA	hmC	Hippo	Hippo	240202	non-spatial	P56	2865630	2858380	0.01	0.35	0.157709	0.103831	1817199	0.6357	0.0124	0.0013	0.2289	113.03	0.065672	188814	124284	61710	0.0072	196385	0.2383	0.0081	0.0087	122111	0.0166	228034	0.0063	NA	NA	737716	1051993	0.4059	0.5789	0.0063	0.0061	189242	0.9871	0.9921	0.9899	125087	0.0439	233993	0.0329	8694	0.9963	1	IT-ET Glut	CA1-ProS Glut	Exc	Neuron	IT-ET Glut	CA1-ProS Glut	Glut	Neuron
P56_Male_231218Mouse1_Hippo_EXP240102_TSO_joint5hmC_plate51.GTCGTTAC	P56_Male_Hippo_TSO_joint5hmC_plate51	P56_Male_231218Mouse1_Hippo_EXP240102_TSO_joint5hmC_plate51	P56_Male_Hippo_TSO_plate51.GTCGTTAC	mm10	TSO-joint-RNA	hmC	Hippo	Hippo	240202	non-spatial	P56	9066344	9048984	0.01	0.32	0.498966	0.344204	6435206	0.7111	0.0439	0.0012	0.2988	119.151	0.240332	207906	131476	41272	0.0309	870010	0.2673	0.008	0.0085	131537	0.0157	264321	0.0058	NA	NA	3338101	2993494	0.5187	0.4651	0.0277	0.0165	566556	0.9883	0.9924	0.9903	133990	0.0362	270539	0.0299	7706	0.9923	1	IT-ET Glut	CA3 Glut	Exc	Neuron	IT-ET Glut	CA3 Glut	Glut	Neuron
P56_Male_231218Mouse1_Hippo_EXP240102_TSO_joint5hmC_plate51.TACCTGCA	P56_Male_Hippo_TSO_joint5hmC_plate51	P56_Male_231218Mouse1_Hippo_EXP240102_TSO_joint5hmC_plate51	P56_Male_Hippo_TSO_plate51.TACCTGCA	mm10	TSO-joint-RNA	hmC	Hippo	Hippo	240202	non-spatial	P56	4413184	4401848	0.01	0.35	0.242879	0.158841	2929301	0.6654	0.0194	0.0018	0.3457	112.462	0.104632	257146	174808	70750	0.0153	418269	0.2684	0.0078	0.0082	138792	0.0179	280176	0.0066	NA	NA	1678487	1209019	0.5729	0.4127	0.0127	0.0067	199878	0.9861	0.9907	0.9883	140129	0.028	283508	0.0177	8984	0.9947	1	DG-IMN Glut	DG Glut	Exc	Neuron	DG-IMN Glut	DG Glut	Glut	Neuron
P56_Male_231218Mouse1_Hippo_EXP240102_TSO_joint5hmC_plate51.TACGGTCT	P56_Male_Hippo_TSO_joint5hmC_plate51	P56_Male_231218Mouse1_Hippo_EXP240102_TSO_joint5hmC_plate51	P56_Male_Hippo_TSO_plate51.TACGGTCT	mm10	TSO-joint-RNA	hmC	Hippo	Hippo	240202	non-spatial	P56	6766314	6748580	0.01	0.35	0.372384	0.244264	4776518	0.7077	0.0276	0.0002	0.1972	108.619	0.17049	213886	150340	64230	0.0149	399262	0.2494	0.0093	0.0097	134844	0.0172	240671	0.0063	NA	NA	1626379	3091548	0.3404	0.6472	0.0132	0.0149	483878	0.9884	0.9929	0.9909	137177	0.035	245130	0.0245	8724	0.9935	1	IT-ET Glut	CA3 Glut	Exc	Neuron	IT-ET Glut	CA3 Glut	Glut	Neuron
P56_Male_231218Mouse1_Hippo_EXP240102_TSO_joint5hmC_plate51.TACTCCAG	P56_Male_Hippo_TSO_joint5hmC_plate51	P56_Male_231218Mouse1_Hippo_EXP240102_TSO_joint5hmC_plate51	P56_Male_Hippo_TSO_plate51.TACTCCAG	mm10	TSO-joint-RNA	hmC	Hippo	Hippo	240202	non-spatial	P56	6189378	6175702	0.01	0.34	0.340632	0.226515	4387862	0.7105	0.0269	0.0004	0.2942	112.337	0.158584	197462	117284	66552	0.018	492849	0.2363	0.0079	0.0083	113943	0.0164	226091	0.0059	NA	NA	2150427	2181594	0.49	0.4971	0.0162	0.0108	347083	0.9877	0.992	0.9899	115080	0.0268	229230	0.0184	8633	0.9955	1	IT-ET Glut	CA3 Glut	Exc	Neuron	IT-ET Glut	CA3 Glut	Glut	Neuron
P56_Male_231218Mouse1_Hippo_EXP240102_TSO_joint5hmC_plate51.TAGGAGCT	P56_Male_Hippo_TSO_joint5hmC_plate51	P56_Male_231218Mouse1_Hippo_EXP240102_TSO_joint5hmC_plate51	P56_Male_Hippo_TSO_plate51.TAGGAGCT	mm10	TSO-joint-RNA	hmC	Hippo	Hippo	240202	non-spatial	P56	9137344	9117684	0.01	0.32	0.502873	0.342405	6472041	0.7098	0.0427	0.0004	0.3699	117.718	0.23947	234198	154412	71906	0.0328	910891	0.2978	0.0073	0.0078	142974	0.0172	275105	0.0055	NA	NA	3957962	2418215	0.6115	0.3736	0.0299	0.0122	388776	0.9886	0.9921	0.99	144801	0.0309	279086	0.0197	8841	0.993	1	IT-ET Glut	L2/3 IT RSP Glut	Exc	Neuron	IT-ET Glut	L2/3 IT RSP Glut	Glut	Neuron
P56_Male_231218Mouse1_Hippo_EXP240102_TSO_joint5hmC_plate51.TATGGCAC	P56_Male_Hippo_TSO_joint5hmC_plate51	P56_Male_231218Mouse1_Hippo_EXP240102_TSO_joint5hmC_plate51	P56_Male_Hippo_TSO_plate51.TATGGCAC	mm10	TSO-joint-RNA	hmC	Hippo	Hippo	240202	non-spatial	P56	3786432	3774630	0.01	0.33	0.208386	0.140944	2561558	0.6786	0.0171	0.0008	0.2455	120.51	0.094643	177526	96026	63140	0.0106	289090	0.2807	0.0092	0.0097	105422	0.0165	220441	0.0057	NA	NA	1059662	1464302	0.4136	0.5716	0.009	0.0079	234916	0.9859	0.991	0.9885	106982	0.0331	224323	0.0238	8556	0.9964	1	IT-ET Glut	SUB-ProS Glut	Exc	Neuron	IT-ET Glut	CA1-ProS Glut	Glut	Neuron
P56_Male_231218Mouse1_Hippo_EXP240102_TSO_joint5hmC_plate51.TCATCTCC	P56_Male_Hippo_TSO_joint5hmC_plate51	P56_Male_231218Mouse1_Hippo_EXP240102_TSO_joint5hmC_plate51	P56_Male_Hippo_TSO_plate51.TCATCTCC	mm10	TSO-joint-RNA	hmC	Hippo	Hippo	240202	non-spatial	P56	2725340	2719154	0.01	0.35	0.149989	0.098957	1689224	0.6212	0.0114	0.001	0.2519	112.872	0.06099	206544	126226	54144	0.0071	190193	0.2308	0.0072	0.0078	118554	0.0147	236649	0.005	NA	NA	740811	924114	0.4385	0.547	0.0064	0.0051	152056	0.9878	0.992	0.9899	120583	0.0327	240758	0.0214	8254	0.9938	1	IT-ET Glut	CA1-ProS Glut	Exc	Neuron	IT-ET Glut	CA1-ProS Glut	Glut	Neuron
P56_Male_231218Mouse1_Hippo_EXP240102_TSO_joint5hmC_plate51.TCCACGTT	P56_Male_Hippo_TSO_joint5hmC_plate51	P56_Male_231218Mouse1_Hippo_EXP240102_TSO_joint5hmC_plate51	P56_Male_Hippo_TSO_plate51.TCCACGTT	mm10	TSO-joint-RNA	hmC	Hippo	Hippo	240202	non-spatial	P56	5266506	5255080	0.01	0.33	0.289842	0.196521	3692263	0.7026	0.0242	0.0015	0.2993	117.866	0.136075	183552	101534	46102	0.0168	459538	0.2257	0.0071	0.0075	99929	0.0153	199141	0.0057	NA	NA	1835018	1804364	0.4969	0.4886	0.0146	0.0098	306250	0.987	0.9915	0.9895	101485	0.0309	205389	0.0364	7838	0.9968	1	IT-ET Glut	CA1-ProS Glut	Exc	Neuron	IT-ET Glut	CA1-ProS Glut	Glut	Neuron
P56_Male_231218Mouse1_Hippo_EXP240102_TSO_joint5hmC_plate51.TCCATTGC	P56_Male_Hippo_TSO_joint5hmC_plate51	P56_Male_231218Mouse1_Hippo_EXP240102_TSO_joint5hmC_plate51	P56_Male_Hippo_TSO_plate51.TCCATTGC	mm10	TSO-joint-RNA	hmC	Hippo	Hippo	240202	non-spatial	P56	3756284	3747446	0.01	0.32	0.206727	0.14121	2445920	0.6526	0.018	0.0004	0.379	125.231	0.091389	160252	99142	78764	0.0144	391246	0.2948	0.0096	0.0097	98520	0.0172	193030	0.0063	NA	NA	1547270	852113	0.6325	0.3483	0.0125	0.0051	145592	0.9834	0.9883	0.9857	99791	0.0305	195503	0.0189	9301	0.9952	1	CTX-CGE GABA	Sncg Gaba	Inh	Neuron	CTX-CGE GABA	Sncg Gaba	Gaba	Neuron
P56_Male_231218Mouse1_Hippo_EXP240102_TSO_joint5hmC_plate51.TCCTCATG	P56_Male_Hippo_TSO_joint5hmC_plate51	P56_Male_231218Mouse1_Hippo_EXP240102_TSO_joint5hmC_plate51	P56_Male_Hippo_TSO_plate51.TCCTCATG	mm10	TSO-joint-RNA	hmC	Hippo	Hippo	240202	non-spatial	P56	6357132	6343590	0.01	0.33	0.349864	0.2373	4533629	0.7146	0.0326	0.001	0.4349	120.73	0.16708	184872	129654	53946	0.0287	782746	0.2297	0.0073	0.0077	117301	0.0163	207410	0.0062	NA	NA	3251065	1218089	0.717	0.2686	0.0248	0.0072	214484	0.9839	0.9883	0.9859	118577	0.0277	210226	0.019	8194	0.9932	1	IT-ET Glut	CA1-ProS Glut	Exc	Neuron	IT-ET Glut	CA1-ProS Glut	Glut	Neuron
P56_Male_231218Mouse1_Hippo_EXP240102_TSO_joint5hmC_plate51.TCGGATTC	P56_Male_Hippo_TSO_joint5hmC_plate51	P56_Male_231218Mouse1_Hippo_EXP240102_TSO_joint5hmC_plate51	P56_Male_Hippo_TSO_plate51.TCGGATTC	mm10	TSO-joint-RNA	hmC	Hippo	Hippo	240202	non-spatial	P56	4509276	4498508	0.01	0.34	0.248168	0.166197	3018640	0.671	0.0201	0.0009	0.3212	116.439	0.110761	223334	144060	71466	0.0139	379250	0.2479	0.0073	0.0077	131001	0.0157	253003	0.0051	NA	NA	1615809	1359409	0.5352	0.4503	0.0125	0.0075	224730	0.9877	0.9921	0.99	132620	0.0289	257186	0.0209	8651	0.9964	1	IT-ET Glut	SUB-ProS Glut	Exc	Neuron	IT-ET Glut	L2/3 IT CTX Glut	Glut	Neuron
P56_Male_231218Mouse1_Hippo_EXP240102_TSO_joint5hmC_plate51.TCGTCTGA	P56_Male_Hippo_TSO_joint5hmC_plate51	P56_Male_231218Mouse1_Hippo_EXP240102_TSO_joint5hmC_plate51	P56_Male_Hippo_TSO_plate51.TCGTCTGA	mm10	TSO-joint-RNA	hmC	Hippo	Hippo	240202	non-spatial	P56	2787026	2780308	0.01	0.37	0.153384	0.097122	1695033	0.6096	0.009	0.0036	0.0213	102.761	0.059026	222424	172648	61792	0.0018	41421	0.2501	0.0131	0.0148	144381	0.0175	251106	0.0066	NA	NA	106065	1567069	0.0625	0.9245	0.0016	0.0083	258702	0.9902	0.9944	0.9923	146799	0.0346	255897	0.0247	8347	0.9965	1	DG-IMN Glut	DG Glut	Exc	Neuron	DG-IMN Glut	DG Glut	Glut	Neuron
P56_Male_231218Mouse1_Hippo_EXP240102_TSO_joint5hmC_plate51.TCTACGCA	P56_Male_Hippo_TSO_joint5hmC_plate51	P56_Male_231218Mouse1_Hippo_EXP240102_TSO_joint5hmC_plate51	P56_Male_Hippo_TSO_plate51.TCTACGCA	mm10	TSO-joint-RNA	hmC	Hippo	Hippo	240202	non-spatial	P56	2893054	2885242	0.01	0.37	0.159219	0.100935	1826880	0.6331	0.0098	0.0017	0.0454	103.304	0.063643	191884	115430	70968	0.0021	52641	0.2385	0.0168	0.0187	109350	0.0171	219139	0.0056	NA	NA	174607	1630574	0.0955	0.8925	0.002	0.0087	268520	0.9874	0.9925	0.9903	111038	0.0336	222421	0.0205	9005	0.9946	1	IT-ET Glut	CA3 Glut	Exc	Neuron	IT-ET Glut	CA3 Glut	Glut	Neuron
P56_Male_231218Mouse1_Hippo_EXP240102_TSO_joint5hmC_plate51.TCTAGGAG	P56_Male_Hippo_TSO_joint5hmC_plate51	P56_Male_231218Mouse1_Hippo_EXP240102_TSO_joint5hmC_plate51	P56_Male_Hippo_TSO_plate51.TCTAGGAG	mm10	TSO-joint-RNA	hmC	Hippo	Hippo	240202	non-spatial	P56	20037178	20001738	0.01	0.28	1.10275	0.798251	14146098	0.7072	0.1091	0.0002	0.5497	137.589	0.553497	340410	248142	47706	0.1008	2874235	0.2208	0.0062	0.0067	167857	0.0191	357842	0.0064	NA	NA	12695189	1138542	0.8974	0.0804	0.0971	0.0071	204698	0.9788	0.9814	0.9779	169651	0.0304	361929	0.0171	7815	0.9959	1	IT-ET Glut	CA1-ProS Glut	Exc	Neuron	IT-ET Glut	CA1-ProS Glut	Glut	Neuron
P56_Male_231218Mouse1_Hippo_EXP240102_TSO_joint5hmC_plate51.TGCGTAAC	P56_Male_Hippo_TSO_joint5hmC_plate51	P56_Male_231218Mouse1_Hippo_EXP240102_TSO_joint5hmC_plate51	P56_Male_Hippo_TSO_plate51.TGCGTAAC	mm10	TSO-joint-RNA	hmC	Hippo	Hippo	240202	non-spatial	P56	4874904	4862938	0.01	0.32	0.26829	0.183262	3408813	0.7009	0.0246	0.0012	0.4327	122.93	0.126531	143874	80256	51886	0.0217	595768	0.2369	0.0071	0.0074	85123	0.0165	175091	0.0058	NA	NA	2429425	925285	0.7126	0.2714	0.0186	0.0055	164477	0.9841	0.9891	0.9864	86290	0.0312	177843	0.0206	7908	0.9952	1	IT-ET Glut	CA1-ProS Glut	Exc	Neuron	IT-ET Glut	CA1-ProS Glut	Glut	Neuron
P56_Male_231218Mouse1_Hippo_EXP240102_TSO_joint5hmC_plate51.TGGAAGCA	P56_Male_Hippo_TSO_joint5hmC_plate51	P56_Male_231218Mouse1_Hippo_EXP240102_TSO_joint5hmC_plate51	P56_Male_Hippo_TSO_plate51.TGGAAGCA	mm10	TSO-joint-RNA	hmC	Hippo	Hippo	240202	non-spatial	P56	1755938	1748942	0.01	0.35	0.096638	0.06331	1024008	0.5855	0.007	0.0015	0.1601	117.8	0.037331	161184	95002	66542	0.0033	88654	0.2448	0.011	0.0114	99330	0.0174	196927	0.006	NA	NA	289621	719838	0.2828	0.7029	0.0028	0.0045	126418	0.9856	0.9904	0.9877	100076	0.025	199160	0.0158	9125	0.9965	1	IT-ET Glut	CA1-ProS Glut	Exc	Neuron	IT-ET Glut	CA1-ProS Glut	Glut	Neuron
P56_Male_231218Mouse1_Hippo_EXP240102_TSO_joint5hmC_plate51.TGGTGAAG	P56_Male_Hippo_TSO_joint5hmC_plate51	P56_Male_231218Mouse1_Hippo_EXP240102_TSO_joint5hmC_plate51	P56_Male_Hippo_TSO_plate51.TGGTGAAG	mm10	TSO-joint-RNA	hmC	Hippo	Hippo	240202	non-spatial	P56	3798184	3788130	0.01	0.34	0.209033	0.139822	2462034	0.6499	0.0169	0.0028	0.3061	118.589	0.09071	227616	137868	82578	0.0118	324082	0.2411	0.0074	0.0076	135191	0.0179	267303	0.0063	NA	NA	1283998	1133518	0.5215	0.4603	0.0104	0.0061	185956	0.987	0.9919	0.9898	136664	0.0302	270724	0.0186	9296	0.9967	1	IT-ET Glut	SUB-ProS Glut	Exc	Neuron	IT-ET Glut	CA3 Glut	Glut	Neuron
P56_Male_231218Mouse1_Hippo_EXP240102_TSO_joint5hmC_plate51.TTACCGAC	P56_Male_Hippo_TSO_joint5hmC_plate51	P56_Male_231218Mouse1_Hippo_EXP240102_TSO_joint5hmC_plate51	P56_Male_Hippo_TSO_plate51.TTACCGAC	mm10	TSO-joint-RNA	hmC	Hippo	Hippo	240202	non-spatial	P56	5716482	5704144	0.01	0.28	0.314606	0.229576	3518562	0.6168	0.025	0.0022	0.3342	142.906	0.139349	387842	285854	37550	0.0199	606291	0.1978	0.0054	0.0062	283911	0.0159	535411	0.0048	NA	NA	1986090	1459985	0.5644	0.4149	0.0174	0.0081	264868	0.9893	0.9935	0.9914	291553	0.0536	551302	0.0428	7044	0.9926	1	DG-IMN Glut	DG Glut	Exc	Neuron	DG-IMN Glut	DG Glut	Glut	Neuron
P56_Male_231218Mouse1_Hippo_EXP240102_TSO_joint5hmC_plate51.TTACGTGC	P56_Male_Hippo_TSO_joint5hmC_plate51	P56_Male_231218Mouse1_Hippo_EXP240102_TSO_joint5hmC_plate51	P56_Male_Hippo_TSO_plate51.TTACGTGC	mm10	TSO-joint-RNA	hmC	Hippo	Hippo	240202	non-spatial	P56	6532118	6516040	0.01	0.31	0.359495	0.249144	4673864	0.7172	0.0349	0.0004	0.4495	126.362	0.175748	169256	123982	46174	0.0309	845350	0.2403	0.007	0.0073	115354	0.0169	198968	0.0064	NA	NA	3468554	1132560	0.7421	0.2423	0.0271	0.0069	201288	0.984	0.9884	0.9858	117201	0.0328	202630	0.0248	7640	0.994	1	IT-ET Glut	CA1-ProS Glut	Exc	Neuron	IT-ET Glut	CA1-ProS Glut	Glut	Neuron
P56_Male_231218Mouse1_Hippo_EXP240102_TSO_joint5hmC_plate51.TTCCAGGT	P56_Male_Hippo_TSO_joint5hmC_plate51	P56_Male_231218Mouse1_Hippo_EXP240102_TSO_joint5hmC_plate51	P56_Male_Hippo_TSO_plate51.TTCCAGGT	mm10	TSO-joint-RNA	hmC	Hippo	Hippo	240202	non-spatial	P56	24207922	24166932	0.01	0.27	1.33228	0.975353	15709039	0.65	0.1239	0.0005	0.5591	146.249	0.636061	384522	314270	38438	0.1183	3520306	0.1783	0.005	0.0054	210239	0.0181	419918	0.0059	NA	NA	14426205	905092	0.9183	0.0576	0.1118	0.0075	203521	0.9779	0.9835	0.9779	213003	0.0339	427959	0.0271	7204	0.9925	1	DG-IMN Glut	DG Glut	Exc	Neuron	DG-IMN Glut	DG Glut	Glut	Neuron
P56_Male_231218Mouse1_Hippo_EXP240102_TSO_joint5hmC_plate51.TTGCGAGA	P56_Male_Hippo_TSO_joint5hmC_plate51	P56_Male_231218Mouse1_Hippo_EXP240102_TSO_joint5hmC_plate51	P56_Male_Hippo_TSO_plate51.TTGCGAGA	mm10	TSO-joint-RNA	hmC	Hippo	Hippo	240202	non-spatial	P56	12972270	12945352	0.01	0.3	0.713929	0.502371	9571275	0.7393	0.0697	0.0009	0.4786	127.479	0.364672	249816	145050	62348	0.0643	1829355	0.2308	0.0064	0.0067	143304	0.0167	298258	0.0059	NA	NA	7585882	1836357	0.7925	0.1918	0.0574	0.0102	319661	0.9845	0.9889	0.9864	145146	0.0301	302324	0.0197	8702	0.9943	1	IT-ET Glut	SUB-ProS Glut	Exc	Neuron	IT-ET Glut	CA3 Glut	Glut	Neuron
P56_Male_231218Mouse1_Hippo_EXP240102_TSO_joint5hmC_plate52.AACCAGAG	P56_Male_Hippo_TSO_joint5hmC_plate52	P56_Male_231218Mouse1_Hippo_EXP240102_TSO_joint5hmC_plate52	P56_Male_Hippo_TSO_plate52.AACCAGAG	mm10	TSO-joint-RNA	hmC	Hippo	Hippo	240202	non-spatial	P56	1403144	1398522	0.01	0.36	0.077222	0.049747	760970	0.5441	0.0053	0.0035	0.1094	112.783	0.027357	150788	87646	64004	0.0021	51835	0.2071	0.0097	0.0101	88945	0.0176	176369	0.0056	NA	NA	170393	578399	0.2239	0.76	0.002	0.0036	102424	0.9881	0.9923	0.9902	90163	0.0309	178707	0.018	8525	0.9957	1	DG-IMN Glut	DG Glut	Exc	Neuron	DG-IMN Glut	DG Glut	Glut	Neuron
P56_Male_231218Mouse1_Hippo_EXP240102_TSO_joint5hmC_plate52.AAGACACC	P56_Male_Hippo_TSO_joint5hmC_plate52	P56_Male_231218Mouse1_Hippo_EXP240102_TSO_joint5hmC_plate52	P56_Male_Hippo_TSO_plate52.AAGACACC	mm10	TSO-joint-RNA	hmC	Hippo	Hippo	240202	non-spatial	P56	5055906	5041832	0.01	0.32	0.278251	0.190734	3556308	0.7053	0.026	0.0003	0.3711	125.608	0.132612	142978	85888	54644	0.0205	547658	0.2288	0.0078	0.0081	89658	0.0161	175996	0.0057	NA	NA	2194670	1310793	0.6171	0.3685	0.0179	0.0077	224150	0.9838	0.9893	0.9865	90896	0.0294	178609	0.0202	8000	0.9953	1	IT-ET Glut	CA3 Glut	Exc	Neuron	IT-ET Glut	CA3 Glut	Glut	Neuron
P56_Male_231218Mouse1_Hippo_EXP240102_TSO_joint5hmC_plate52.AAGACCGT	P56_Male_Hippo_TSO_joint5hmC_plate52	P56_Male_231218Mouse1_Hippo_EXP240102_TSO_joint5hmC_plate52	P56_Male_Hippo_TSO_plate52.AAGACCGT	mm10	TSO-joint-RNA	hmC	Hippo	Hippo	240202	non-spatial	P56	11051080	11031258	0.01	0.28	0.608196	0.440082	8088923	0.7332	0.0609	0.0007	0.5151	137.311	0.318062	259590	179852	64824	0.0588	1679372	0.2099	0.0053	0.0057	168064	0.0162	310685	0.0057	NA	NA	6795208	1158681	0.84	0.1432	0.0515	0.0075	221690	0.9853	0.9897	0.9866	170658	0.0327	317306	0.0278	8667	0.9968	1	DG-IMN Glut	DG Glut	Exc	Neuron	DG-IMN Glut	DG Glut	Glut	Neuron
P56_Male_231218Mouse1_Hippo_EXP240102_TSO_joint5hmC_plate52.AGACCTTG	P56_Male_Hippo_TSO_joint5hmC_plate52	P56_Male_231218Mouse1_Hippo_EXP240102_TSO_joint5hmC_plate52	P56_Male_Hippo_TSO_plate52.AGACCTTG	mm10	TSO-joint-RNA	hmC	Hippo	Hippo	240202	non-spatial	P56	10065318	10044376	0.01	0.32	0.553944	0.38064	7408433	0.7375	0.0498	0.0004	0.4335	120.371	0.276016	191916	112938	46216	0.0426	1174413	0.2748	0.0074	0.0078	107817	0.017	218966	0.0056	NA	NA	5205761	2095366	0.7026	0.2828	0.0377	0.0111	346830	0.9864	0.9907	0.9883	109263	0.0312	223174	0.0238	7633	0.9966	1	IT-ET Glut	SUB-ProS Glut	Exc	Neuron	IT-ET Glut	CA1-ProS Glut	Glut	Neuron
P56_Male_231218Mouse1_Hippo_EXP240102_TSO_joint5hmC_plate52.AGACGCTA	P56_Male_Hippo_TSO_joint5hmC_plate52	P56_Male_231218Mouse1_Hippo_EXP240102_TSO_joint5hmC_plate52	P56_Male_Hippo_TSO_plate52.AGACGCTA	mm10	TSO-joint-RNA	hmC	Hippo	Hippo	240202	non-spatial	P56	1589850	1584374	0.01	0.39	0.087497	0.054077	867956	0.5478	0.0049	0.0058	0.0589	102.363	0.029845	167018	109220	68622	0.0014	34601	0.255	0.0131	0.0144	100940	0.0168	179524	0.0053	NA	NA	109311	744798	0.1259	0.8581	0.0013	0.0042	123222	0.9881	0.9925	0.9903	102190	0.0293	181737	0.0172	8789	0.9969	1	DG-IMN Glut	DG Glut	Exc	Neuron	DG-IMN Glut	DG Glut	Glut	Neuron
P56_Male_231218Mouse1_Hippo_EXP240102_TSO_joint5hmC_plate52.AGCCTATC	P56_Male_Hippo_TSO_joint5hmC_plate52	P56_Male_231218Mouse1_Hippo_EXP240102_TSO_joint5hmC_plate52	P56_Male_Hippo_TSO_plate52.AGCCTATC	mm10	TSO-joint-RNA	hmC	Hippo	Hippo	240202	non-spatial	P56	4888118	4874810	0.01	0.35	0.269017	0.175912	3423402	0.7022	0.0199	0.0006	0.1988	109.108	0.121845	160768	105580	50394	0.0106	282813	0.2778	0.0095	0.01	101370	0.0169	178727	0.0058	NA	NA	1141943	2238027	0.3335	0.6537	0.0092	0.0112	352534	0.9886	0.9928	0.9908	102410	0.0281	181608	0.0213	7780	0.996	1	IT-ET Glut	SUB-ProS Glut	Exc	Neuron	IT-ET Glut	CA1-ProS Glut	Glut	Neuron
P56_Male_231218Mouse1_Hippo_EXP240102_TSO_joint5hmC_plate52.AGCGAGAT	P56_Male_Hippo_TSO_joint5hmC_plate52	P56_Male_231218Mouse1_Hippo_EXP240102_TSO_joint5hmC_plate52	P56_Male_Hippo_TSO_plate52.AGCGAGAT	mm10	TSO-joint-RNA	hmC	Hippo	Hippo	240202	non-spatial	P56	2068530	2064024	0.01	0.33	0.113841	0.077201	1245482	0.6034	0.0101	0.0006	0.5183	130.8	0.047047	144104	88062	45916	0.0102	275258	0.0609	0.0064	0.0063	90563	0.0164	169309	0.0066	NA	NA	1076132	148228	0.864	0.119	0.0085	0.001	26517	0.9756	0.9818	0.9802	91961	0.032	171665	0.0207	7687	0.997	1	OPC-Oligo	OPC NN	Non	Non_neuron	OPC-Oligo	OPC NN	NN	Neuron
P56_Male_231218Mouse1_Hippo_EXP240102_TSO_joint5hmC_plate52.AGCTAAGC	P56_Male_Hippo_TSO_joint5hmC_plate52	P56_Male_231218Mouse1_Hippo_EXP240102_TSO_joint5hmC_plate52	P56_Male_Hippo_TSO_plate52.AGCTAAGC	mm10	TSO-joint-RNA	hmC	Hippo	Hippo	240202	non-spatial	P56	1327672	1322314	0.01	0.38	0.073068	0.045631	726470	0.5493	0.0043	0.0035	0.0406	105.514	0.025225	137654	86210	56466	0.001	23181	0.2078	0.0141	0.0156	85807	0.0171	158313	0.0067	NA	NA	67912	648238	0.0934	0.8923	0.0009	0.0039	109639	0.9882	0.9923	0.99	87010	0.0313	161200	0.0242	8253	0.9959	1	DG-IMN Glut	DG Glut	Exc	Neuron	DG-IMN Glut	DG Glut	Glut	Neuron
P56_Male_231218Mouse1_Hippo_EXP240102_TSO_joint5hmC_plate52.AGCTACCA	P56_Male_Hippo_TSO_joint5hmC_plate52	P56_Male_231218Mouse1_Hippo_EXP240102_TSO_joint5hmC_plate52	P56_Male_Hippo_TSO_plate52.AGCTACCA	mm10	TSO-joint-RNA	hmC	Hippo	Hippo	240202	non-spatial	P56	2987818	2975578	0.01	0.37	0.164434	0.103955	1981364	0.6658	0.0107	0.0019	0.071	103.627	0.068503	160308	92634	59194	0.0028	71677	0.2743	0.0146	0.0157	95001	0.0163	186160	0.0058	NA	NA	253647	1703447	0.128	0.8597	0.0025	0.0087	259458	0.9876	0.9924	0.9904	96771	0.0352	191046	0.0311	8223	0.997	1	IT-ET Glut	SUB-ProS Glut	Exc	Neuron	IT-ET Glut	CA1-ProS Glut	Glut	Neuron
P56_Male_231218Mouse1_Hippo_EXP240102_TSO_joint5hmC_plate52.AGGAACAC	P56_Male_Hippo_TSO_joint5hmC_plate52	P56_Male_231218Mouse1_Hippo_EXP240102_TSO_joint5hmC_plate52	P56_Male_Hippo_TSO_plate52.AGGAACAC	mm10	TSO-joint-RNA	hmC	Hippo	Hippo	240202	non-spatial	P56	1175802	1171444	0.01	0.36	0.06471	0.041422	632371	0.5398	0.0043	0.0019	0.0842	111.39	0.022563	136674	76258	56840	0.0015	36272	0.2107	0.0102	0.0115	79956	0.0152	161383	0.0062	NA	NA	115485	507908	0.1826	0.8031	0.0014	0.003	84022	0.9879	0.9923	0.9899	81521	0.0357	164139	0.0232	8347	0.9954	1	DG-IMN Glut	DG Glut	Exc	Neuron	DG-IMN Glut	DG Glut	Glut	Neuron
P56_Male_231218Mouse1_Hippo_EXP240102_TSO_joint5hmC_plate52.AGGATAGC	P56_Male_Hippo_TSO_joint5hmC_plate52	P56_Male_231218Mouse1_Hippo_EXP240102_TSO_joint5hmC_plate52	P56_Male_Hippo_TSO_plate52.AGGATAGC	mm10	TSO-joint-RNA	hmC	Hippo	Hippo	240202	non-spatial	P56	2250010	2243730	0.01	0.34	0.123829	0.081787	1416007	0.631	0.0101	0.0013	0.3442	118.323	0.051705	150886	95100	69416	0.0079	212475	0.2015	0.0074	0.0072	96349	0.0163	176097	0.0059	NA	NA	824380	569046	0.5821	0.4018	0.0066	0.0034	96309	0.9866	0.991	0.9886	97444	0.0279	178059	0.0162	8882	0.9964	1	DG-IMN Glut	DG Glut	Exc	Neuron	DG-IMN Glut	DG Glut	Glut	Neuron
P56_Male_231218Mouse1_Hippo_EXP240102_TSO_joint5hmC_plate52.AGTGACCT	P56_Male_Hippo_TSO_joint5hmC_plate52	P56_Male_231218Mouse1_Hippo_EXP240102_TSO_joint5hmC_plate52	P56_Male_Hippo_TSO_plate52.AGTGACCT	mm10	TSO-joint-RNA	hmC	Hippo	Hippo	240202	non-spatial	P56	6032526	6020098	0.01	0.33	0.332	0.225334	4331212	0.7194	0.0307	0.0006	0.4755	119.628	0.160238	224314	158412	59924	0.0282	769780	0.2308	0.0069	0.0071	133881	0.0164	243795	0.0065	NA	NA	3359449	913413	0.7756	0.2108	0.0244	0.0052	152376	0.9842	0.9885	0.9859	135990	0.0321	247962	0.0234	8448	0.9935	1	IT-ET Glut	CA1-ProS Glut	Exc	Neuron	IT-ET Glut	CA1-ProS Glut	Glut	Neuron
P56_Male_231218Mouse1_Hippo_EXP240102_TSO_joint5hmC_plate52.ATAACGCC	P56_Male_Hippo_TSO_joint5hmC_plate52	P56_Male_231218Mouse1_Hippo_EXP240102_TSO_joint5hmC_plate52	P56_Male_Hippo_TSO_plate52.ATAACGCC	mm10	TSO-joint-RNA	hmC	Hippo	Hippo	240202	non-spatial	P56	1292968	1288418	0.01	0.37	0.071158	0.045421	722281	0.5605	0.0046	0.0012	0.0934	110.618	0.025743	139848	77042	60838	0.0016	40752	0.268	0.0131	0.0146	80863	0.0166	166898	0.0055	NA	NA	131580	582099	0.1821	0.8059	0.0014	0.0032	91707	0.9858	0.9909	0.9886	82246	0.0338	168881	0.0176	8413	0.9952	1	IT-ET Glut	SUB-ProS Glut	Exc	Neuron	IT-ET Glut	CA3 Glut	Glut	Neuron
P56_Male_231218Mouse1_Hippo_EXP240102_TSO_joint5hmC_plate52.ATCTGACC	P56_Male_Hippo_TSO_joint5hmC_plate52	P56_Male_231218Mouse1_Hippo_EXP240102_TSO_joint5hmC_plate52	P56_Male_Hippo_TSO_plate52.ATCTGACC	mm10	TSO-joint-RNA	hmC	Hippo	Hippo	240202	non-spatial	P56	7820936	7805192	0.01	0.32	0.430425	0.296856	5648328	0.7236	0.0403	0.0002	0.4899	123.019	0.211209	196338	110344	58028	0.0378	1036937	0.2406	0.0067	0.0071	103294	0.0148	220257	0.0056	NA	NA	4498934	1067621	0.7965	0.189	0.0326	0.0063	186042	0.9843	0.9885	0.9855	104816	0.031	224167	0.023	8277	0.9963	1	IT-ET Glut	CA1-ProS Glut	Exc	Neuron	IT-ET Glut	CA1-ProS Glut	Glut	Neuron
P56_Male_231218Mouse1_Hippo_EXP240102_TSO_joint5hmC_plate52.CAACACAG	P56_Male_Hippo_TSO_joint5hmC_plate52	P56_Male_231218Mouse1_Hippo_EXP240102_TSO_joint5hmC_plate52	P56_Male_Hippo_TSO_plate52.CAACACAG	mm10	TSO-joint-RNA	hmC	Hippo	Hippo	240202	non-spatial	P56	7795680	7777082	0.01	0.33	0.429035	0.290208	5545256	0.713	0.0352	0.0003	0.34	117.745	0.202796	154068	99834	67222	0.0258	701773	0.2503	0.0081	0.0086	100766	0.0145	177987	0.0054	NA	NA	3052168	2411262	0.5504	0.4348	0.0227	0.0124	388168	0.9868	0.9911	0.9887	102767	0.035	181350	0.0241	8518	0.9955	1	IT-ET Glut	CA3 Glut	Exc	Neuron	IT-ET Glut	CA3 Glut	Glut	Neuron
P56_Male_231218Mouse1_Hippo_EXP240102_TSO_joint5hmC_plate52.CAACTCCA	P56_Male_Hippo_TSO_joint5hmC_plate52	P56_Male_231218Mouse1_Hippo_EXP240102_TSO_joint5hmC_plate52	P56_Male_Hippo_TSO_plate52.CAACTCCA	mm10	TSO-joint-RNA	hmC	Hippo	Hippo	240202	non-spatial	P56	1266066	1261220	0.01	0.36	0.069677	0.04479	715525	0.5673	0.0047	0.0056	0.0587	111.154	0.025523	111730	75160	51748	0.0015	34823	0.2147	0.0145	0.0158	78692	0.0168	138424	0.0054	NA	NA	98235	604958	0.1372	0.8454	0.0013	0.0037	104433	0.985	0.9907	0.9882	79510	0.0259	140048	0.0164	7945	0.9931	1	DG-IMN Glut	DG Glut	Exc	Neuron	DG-IMN Glut	DG Glut	Glut	Neuron
P56_Male_231218Mouse1_Hippo_EXP240102_TSO_joint5hmC_plate52.CAAGGTAC	P56_Male_Hippo_TSO_joint5hmC_plate52	P56_Male_231218Mouse1_Hippo_EXP240102_TSO_joint5hmC_plate52	P56_Male_Hippo_TSO_plate52.CAAGGTAC	mm10	TSO-joint-RNA	hmC	Hippo	Hippo	240202	non-spatial	P56	6195110	6180550	0.01	0.32	0.340947	0.233202	4293874	0.6947	0.029	0.0006	0.3725	120.135	0.15927	206116	105958	42788	0.0223	613440	0.2382	0.0073	0.0076	107964	0.0165	239115	0.0058	NA	NA	2640674	1583041	0.6149	0.3686	0.0204	0.0082	254247	0.9875	0.9916	0.9894	109806	0.0343	243105	0.0218	7428	0.9954	1	IT-ET Glut	CA1-ProS Glut	Exc	Neuron	IT-ET Glut	CA1-ProS Glut	Glut	Neuron
P56_Male_231218Mouse1_Hippo_EXP240102_TSO_joint5hmC_plate52.CAATAGCC	P56_Male_Hippo_TSO_joint5hmC_plate52	P56_Male_231218Mouse1_Hippo_EXP240102_TSO_joint5hmC_plate52	P56_Male_Hippo_TSO_plate52.CAATAGCC	mm10	TSO-joint-RNA	hmC	Hippo	Hippo	240202	non-spatial	P56	968686	964928	0.01	0.37	0.053311	0.033934	452200	0.4686	0.0032	0.004	0.1611	116.534	0.016373	142440	83040	64048	0.0014	37646	0.1801	0.0101	0.0103	89139	0.0166	170023	0.0062	NA	NA	128712	316017	0.2846	0.6988	0.0012	0.0021	57292	0.9867	0.9911	0.9884	90295	0.0307	172234	0.0183	8643	0.9953	1	DG-IMN Glut	DG Glut	Exc	Neuron	DG-IMN Glut	DG Glut	Glut	Neuron
P56_Male_231218Mouse1_Hippo_EXP240102_TSO_joint5hmC_plate52.CAATGCGA	P56_Male_Hippo_TSO_joint5hmC_plate52	P56_Male_231218Mouse1_Hippo_EXP240102_TSO_joint5hmC_plate52	P56_Male_Hippo_TSO_plate52.CAATGCGA	mm10	TSO-joint-RNA	hmC	Hippo	Hippo	240202	non-spatial	P56	4912360	4897222	0.01	0.35	0.270351	0.178298	3336411	0.6812	0.0197	0.001	0.1934	113.343	0.120345	197646	133024	65690	0.0105	284633	0.247	0.0077	0.0085	123969	0.0161	228751	0.0059	NA	NA	1079452	2211739	0.3235	0.6629	0.0089	0.0114	364267	0.9889	0.9933	0.991	125709	0.0309	232717	0.023	8705	0.9966	1	IT-ET Glut	SUB-ProS Glut	Exc	Neuron	IT-ET Glut	CA3 Glut	Glut	Neuron
P56_Male_231218Mouse1_Hippo_EXP240102_TSO_joint5hmC_plate52.CACAGACT	P56_Male_Hippo_TSO_joint5hmC_plate52	P56_Male_231218Mouse1_Hippo_EXP240102_TSO_joint5hmC_plate52	P56_Male_Hippo_TSO_plate52.CACAGACT	mm10	TSO-joint-RNA	hmC	Hippo	Hippo	240202	non-spatial	P56	5960930	5945366	0.01	0.33	0.328059	0.222315	4283923	0.7205	0.0293	0.0017	0.3747	121.145	0.157731	153738	89382	52474	0.0236	637105	0.2663	0.0078	0.0083	92923	0.0157	183418	0.005	NA	NA	2612129	1606080	0.6097	0.3749	0.0201	0.009	272136	0.9856	0.9899	0.9878	94120	0.0294	186044	0.0184	8187	0.9955	1	IT-ET Glut	SUB-ProS Glut	Exc	Neuron	IT-ET Glut	CA1-ProS Glut	Glut	Neuron
P56_Male_231218Mouse1_Hippo_EXP240102_TSO_joint5hmC_plate52.CACGCAAT	P56_Male_Hippo_TSO_joint5hmC_plate52	P56_Male_231218Mouse1_Hippo_EXP240102_TSO_joint5hmC_plate52	P56_Male_Hippo_TSO_plate52.CACGCAAT	mm10	TSO-joint-RNA	hmC	Hippo	Hippo	240202	non-spatial	P56	1490358	1485824	0.01	0.34	0.082021	0.054359	877730	0.5907	0.0072	0.0014	0.3142	120.894	0.032195	139918	87970	53970	0.0057	147878	0.1833	0.0073	0.0077	94003	0.0163	172904	0.006	NA	NA	499454	365472	0.569	0.4163	0.0047	0.0023	62627	0.9852	0.99	0.9875	95334	0.0315	175571	0.0206	8337	0.9942	1	DG-IMN Glut	DG Glut	Exc	Neuron	DG-IMN Glut	DG Glut	Glut	Neuron
P56_Male_231218Mouse1_Hippo_EXP240102_TSO_joint5hmC_plate52.CAGCATAC	P56_Male_Hippo_TSO_joint5hmC_plate52	P56_Male_231218Mouse1_Hippo_EXP240102_TSO_joint5hmC_plate52	P56_Male_Hippo_TSO_plate52.CAGCATAC	mm10	TSO-joint-RNA	hmC	Hippo	Hippo	240202	non-spatial	P56	1825484	1821856	0.01	0.31	0.100465	0.069324	1110327	0.6094	0.0095	0.0006	0.5305	135.628	0.04244	133482	76966	64132	0.0097	260586	0.1033	0.0056	0.0059	81415	0.0157	162721	0.0054	NA	NA	996213	91783	0.8972	0.0826	0.0082	0.0007	19142	0.9745	0.9812	0.9776	82758	0.0339	165677	0.0227	8669	0.9949	1	OPC-Oligo	Oligo NN	Non	Non_neuron	OPC-Oligo	Oligo NN	NN	Neuron
P56_Male_231218Mouse1_Hippo_EXP240102_TSO_joint5hmC_plate52.CAGGTTCA	P56_Male_Hippo_TSO_joint5hmC_plate52	P56_Male_231218Mouse1_Hippo_EXP240102_TSO_joint5hmC_plate52	P56_Male_Hippo_TSO_plate52.CAGGTTCA	mm10	TSO-joint-RNA	hmC	Hippo	Hippo	240202	non-spatial	P56	2682464	2675494	0.01	0.35	0.147629	0.096994	1708962	0.6387	0.0109	0.0006	0.155	111.568	0.06182	181434	114774	69308	0.0054	140292	0.2358	0.0079	0.0086	113535	0.0173	208390	0.0056	NA	NA	490952	1195914	0.2872	0.6997	0.0047	0.0063	192963	0.9892	0.9936	0.9916	114984	0.0306	211542	0.0199	8968	0.9965	1	IT-ET Glut	SUB-ProS Glut	Exc	Neuron	IT-ET Glut	CA1-ProS Glut	Glut	Neuron
P56_Male_231218Mouse1_Hippo_EXP240102_TSO_joint5hmC_plate52.CAGTGCTT	P56_Male_Hippo_TSO_joint5hmC_plate52	P56_Male_231218Mouse1_Hippo_EXP240102_TSO_joint5hmC_plate52	P56_Male_Hippo_TSO_plate52.CAGTGCTT	mm10	TSO-joint-RNA	hmC	Hippo	Hippo	240202	non-spatial	P56	1264592	1259924	0.01	0.38	0.069596	0.043648	662193	0.5255	0.0042	0.0021	0.0645	107.414	0.0233	155914	87938	64648	0.0014	33895	0.2273	0.013	0.0138	89857	0.0151	180619	0.0064	NA	NA	99600	553739	0.1504	0.8362	0.0012	0.0033	96275	0.9874	0.9924	0.9902	91238	0.0307	183446	0.0215	8709	0.9961	1	IT-ET Glut	CA1-ProS Glut	Exc	Neuron	IT-ET Glut	CA1-ProS Glut	Glut	Neuron
P56_Male_231218Mouse1_Hippo_EXP240102_TSO_joint5hmC_plate52.CATGAGCA	P56_Male_Hippo_TSO_joint5hmC_plate52	P56_Male_231218Mouse1_Hippo_EXP240102_TSO_joint5hmC_plate52	P56_Male_Hippo_TSO_plate52.CATGAGCA	mm10	TSO-joint-RNA	hmC	Hippo	Hippo	240202	non-spatial	P56	5678022	5662464	0.01	0.35	0.31249	0.204567	3979757	0.7028	0.0231	0.0006	0.2402	109.971	0.141921	200372	133058	57458	0.0142	385282	0.2621	0.009	0.0095	122083	0.0167	227055	0.006	NA	NA	1589716	2342801	0.3994	0.5886	0.012	0.0117	374225	0.9887	0.9928	0.9907	123578	0.0296	230161	0.0187	8568	0.993	1	IT-ET Glut	CA3 Glut	Exc	Neuron	IT-ET Glut	CA3 Glut	Glut	Neuron
P56_Male_231218Mouse1_Hippo_EXP240102_TSO_joint5hmC_plate52.CCAAGGTT	P56_Male_Hippo_TSO_joint5hmC_plate52	P56_Male_231218Mouse1_Hippo_EXP240102_TSO_joint5hmC_plate52	P56_Male_Hippo_TSO_plate52.CCAAGGTT	mm10	TSO-joint-RNA	hmC	Hippo	Hippo	240202	non-spatial	P56	824270	821378	0.01	0.37	0.045363	0.028858	360674	0.4391	0.0032	0.0142	0.2822	121.917	0.013243	135268	75850	60686	0.0024	61082	0.1557	0.0067	0.0069	79137	0.0149	160701	0.0059	NA	NA	198541	151660	0.5504	0.4204	0.0021	0.0011	31382	0.984	0.9894	0.9869	79983	0.0247	162619	0.017	8546	0.993	1	Astro-Epen	Astro-TE NN	Non	Non_neuron	Astro-Epen	Astro-TE NN	NN	Neuron
P56_Male_231218Mouse1_Hippo_EXP240102_TSO_joint5hmC_plate52.CCACAACA	P56_Male_Hippo_TSO_joint5hmC_plate52	P56_Male_231218Mouse1_Hippo_EXP240102_TSO_joint5hmC_plate52	P56_Male_Hippo_TSO_plate52.CCACAACA	mm10	TSO-joint-RNA	hmC	Hippo	Hippo	240202	non-spatial	P56	1623224	1619300	0.01	0.32	0.089334	0.061547	859529	0.5308	0.0077	0.0012	0.4321	138.032	0.032917	189186	103176	52350	0.0071	188311	0.1078	0.0061	0.0063	109092	0.0161	231068	0.0058	NA	NA	658252	185162	0.7658	0.2154	0.0061	0.0013	34916	0.9822	0.9874	0.9844	111576	0.0391	236509	0.0288	7900	0.9948	1	OPC-Oligo	Oligo NN	Non	Non_neuron	OPC-Oligo	Oligo NN	NN	Neuron
P56_Male_231218Mouse1_Hippo_EXP240102_TSO_joint5hmC_plate52.CCAGTATC	P56_Male_Hippo_TSO_joint5hmC_plate52	P56_Male_231218Mouse1_Hippo_EXP240102_TSO_joint5hmC_plate52	P56_Male_Hippo_TSO_plate52.CCAGTATC	mm10	TSO-joint-RNA	hmC	Hippo	Hippo	240202	non-spatial	P56	3479210	3472340	0.01	0.3	0.191478	0.135609	2361236	0.68	0.0195	0.0002	0.5448	136.596	0.091481	171182	81406	49930	0.0186	510055	0.0981	0.0053	0.0053	87089	0.0149	209623	0.0047	NA	NA	2144333	177952	0.9081	0.0753	0.0171	0.0013	37102	0.9737	0.9821	0.9791	88439	0.0303	213913	0.0248	8047	0.9922	1	Astro-Epen	Astro-TE NN	Non	Non_neuron	Astro-Epen	Astro-TE NN	NN	Neuron
P56_Male_231218Mouse1_Hippo_EXP240102_TSO_joint5hmC_plate52.CCAGTTGA	P56_Male_Hippo_TSO_joint5hmC_plate52	P56_Male_231218Mouse1_Hippo_EXP240102_TSO_joint5hmC_plate52	P56_Male_Hippo_TSO_plate52.CCAGTTGA	mm10	TSO-joint-RNA	hmC	Hippo	Hippo	240202	non-spatial	P56	4249632	4241298	0.01	0.3	0.233878	0.164031	2988059	0.7045	0.0248	0.0002	0.5832	134.632	0.113979	137600	77126	48372	0.0255	689829	0.0371	0.0059	0.0058	79913	0.0157	166068	0.0058	NA	NA	2881002	55123	0.9641	0.0184	0.0225	0.0007	16585	0.9399	0.9512	0.9508	80884	0.0279	168205	0.0178	7871	0.9958	1	Immune	Microglia NN	Non	Non_neuron	Immune	Microglia NN	NN	Neuron
P56_Male_231218Mouse1_Hippo_EXP240102_TSO_joint5hmC_plate52.CCGCTTAA	P56_Male_Hippo_TSO_joint5hmC_plate52	P56_Male_231218Mouse1_Hippo_EXP240102_TSO_joint5hmC_plate52	P56_Male_Hippo_TSO_plate52.CCGCTTAA	mm10	TSO-joint-RNA	hmC	Hippo	Hippo	240202	non-spatial	P56	8328710	8313196	0.01	0.31	0.45837	0.319412	6259466	0.7529	0.0444	0.0003	0.5164	126.558	0.236411	175698	94066	52306	0.0427	1192412	0.2372	0.0066	0.007	94023	0.0146	201212	0.0053	NA	NA	5174596	1001123	0.8266	0.1599	0.0369	0.0058	171895	0.9837	0.9874	0.9847	95035	0.0256	204214	0.0198	8009	0.9956	1	IT-ET Glut	CA1-ProS Glut	Exc	Neuron	IT-ET Glut	CA1-ProS Glut	Glut	Neuron
P56_Male_231218Mouse1_Hippo_EXP240102_TSO_joint5hmC_plate52.CCTTCCAT	P56_Male_Hippo_TSO_joint5hmC_plate52	P56_Male_231218Mouse1_Hippo_EXP240102_TSO_joint5hmC_plate52	P56_Male_Hippo_TSO_plate52.CCTTCCAT	mm10	TSO-joint-RNA	hmC	Hippo	Hippo	240202	non-spatial	P56	1221540	1218040	0.01	0.39	0.067227	0.041333	599156	0.4919	0.0033	0.0057	0.028	101.933	0.020607	181628	107934	66388	0.0005	12246	0.2249	0.024	0.0247	101148	0.0159	204812	0.0054	NA	NA	38221	551977	0.0637	0.9212	0.0005	0.0032	93286	0.9877	0.9924	0.9904	102482	0.0288	207684	0.0181	8870	0.995	1	DG-IMN Glut	DG Glut	Exc	Neuron	DG-IMN Glut	DG Glut	Glut	Neuron
P56_Male_231218Mouse1_Hippo_EXP240102_TSO_joint5hmC_plate52.CGAATACG	P56_Male_Hippo_TSO_joint5hmC_plate52	P56_Male_231218Mouse1_Hippo_EXP240102_TSO_joint5hmC_plate52	P56_Male_Hippo_TSO_plate52.CGAATACG	mm10	TSO-joint-RNA	hmC	Hippo	Hippo	240202	non-spatial	P56	3698728	3687010	0.01	0.35	0.203559	0.134115	2560251	0.6943	0.0151	0.001	0.2014	111.956	0.092054	140852	79052	54106	0.0079	212680	0.2605	0.009	0.0094	87266	0.0168	172460	0.0058	NA	NA	859261	1668532	0.3356	0.6517	0.0068	0.0088	274874	0.9889	0.9927	0.9906	89133	0.0383	175883	0.0256	8085	0.997	1	IT-ET Glut	SUB-ProS Glut	Exc	Neuron	IT-ET Glut	CA1-ProS Glut	Glut	Neuron
P56_Male_231218Mouse1_Hippo_EXP240102_TSO_joint5hmC_plate52.CGAATTGC	P56_Male_Hippo_TSO_joint5hmC_plate52	P56_Male_231218Mouse1_Hippo_EXP240102_TSO_joint5hmC_plate52	P56_Male_Hippo_TSO_plate52.CGAATTGC	mm10	TSO-joint-RNA	hmC	Hippo	Hippo	240202	non-spatial	P56	8804338	8786188	0.01	0.32	0.484546	0.330779	6218873	0.7078	0.0421	0.0004	0.4355	119.942	0.230304	195386	103434	53536	0.0364	1003838	0.2645	0.0077	0.0078	101464	0.0176	224368	0.0056	NA	NA	4395768	1724983	0.7068	0.2773	0.0317	0.0094	284671	0.9857	0.9896	0.9871	102839	0.0319	228084	0.0214	8004	0.994	1	IT-ET Glut	L5 ET CTX Glut	Exc	Neuron	IT-ET Glut	CA1-ProS Glut	Glut	Neuron
P56_Male_231218Mouse1_Hippo_EXP240102_TSO_joint5hmC_plate52.CGAGAGAA	P56_Male_Hippo_TSO_joint5hmC_plate52	P56_Male_231218Mouse1_Hippo_EXP240102_TSO_joint5hmC_plate52	P56_Male_Hippo_TSO_plate52.CGAGAGAA	mm10	TSO-joint-RNA	hmC	Hippo	Hippo	240202	non-spatial	P56	2209020	2202442	0.01	0.38	0.121573	0.076331	1241030	0.5634	0.0067	0.0016	0.0494	103.372	0.043221	229444	142158	85534	0.0014	35252	0.3131	0.0163	0.0184	129000	0.016	252934	0.0062	NA	NA	118587	1108069	0.0955	0.8928	0.0012	0.0059	177703	0.9895	0.9933	0.9911	130560	0.029	256235	0.0184	9562	0.9954	1	NP-CT-L6b Glut	L5 NP CTX Glut	Exc	Neuron	NP-CT-L6b Glut	L5 NP CTX Glut	Glut	Neuron
P56_Male_231218Mouse1_Hippo_EXP240102_TSO_joint5hmC_plate52.CGCAACTA	P56_Male_Hippo_TSO_joint5hmC_plate52	P56_Male_231218Mouse1_Hippo_EXP240102_TSO_joint5hmC_plate52	P56_Male_Hippo_TSO_plate52.CGCAACTA	mm10	TSO-joint-RNA	hmC	Hippo	Hippo	240202	non-spatial	P56	1268654	1264364	0.01	0.35	0.06982	0.045573	692182	0.5474	0.0052	0.0015	0.1738	120.288	0.025397	142664	85844	60902	0.0027	68295	0.1997	0.0092	0.0096	89908	0.0154	172432	0.0055	NA	NA	227116	455449	0.3281	0.6579	0.0024	0.0029	80637	0.9864	0.9913	0.9884	90936	0.0266	174218	0.0151	8797	0.9961	1	DG-IMN Glut	DG Glut	Exc	Neuron	DG-IMN Glut	DG Glut	Glut	Neuron
P56_Male_231218Mouse1_Hippo_EXP240102_TSO_joint5hmC_plate52.CGGCATTA	P56_Male_Hippo_TSO_joint5hmC_plate52	P56_Male_231218Mouse1_Hippo_EXP240102_TSO_joint5hmC_plate52	P56_Male_Hippo_TSO_plate52.CGGCATTA	mm10	TSO-joint-RNA	hmC	Hippo	Hippo	240202	non-spatial	P56	3284964	3276918	0.01	0.33	0.180788	0.12127	2162165	0.6598	0.0156	0.0007	0.3498	121.627	0.079655	207410	140872	66694	0.0126	340406	0.2333	0.0075	0.008	131170	0.0168	243700	0.0064	NA	NA	1276560	854222	0.5904	0.395	0.0104	0.0049	145967	0.9867	0.991	0.9886	133212	0.034	248270	0.0244	8914	0.9966	1	IT-ET Glut	CA1-ProS Glut	Exc	Neuron	IT-ET Glut	CA1-ProS Glut	Glut	Neuron
P56_Male_231218Mouse1_Hippo_EXP240102_TSO_joint5hmC_plate52.CGTATCTC	P56_Male_Hippo_TSO_joint5hmC_plate52	P56_Male_231218Mouse1_Hippo_EXP240102_TSO_joint5hmC_plate52	P56_Male_Hippo_TSO_plate52.CGTATCTC	mm10	TSO-joint-RNA	hmC	Hippo	Hippo	240202	non-spatial	P56	3002482	2993346	0.01	0.36	0.165241	0.105811	2023962	0.6761	0.0099	0.0011	0.0447	104.645	0.070787	143152	99984	54374	0.0017	44391	0.2623	0.0182	0.0213	104436	0.0154	176923	0.0062	NA	NA	154123	1847776	0.0761	0.9129	0.0014	0.0092	292590	0.9889	0.9933	0.9911	106155	0.0328	180172	0.0239	8343	0.9942	1	IT-ET Glut	CA3 Glut	Exc	Neuron	IT-ET Glut	CA3 Glut	Glut	Neuron
P56_Male_231218Mouse1_Hippo_EXP240102_TSO_joint5hmC_plate52.CTCAGAAG	P56_Male_Hippo_TSO_joint5hmC_plate52	P56_Male_231218Mouse1_Hippo_EXP240102_TSO_joint5hmC_plate52	P56_Male_Hippo_TSO_plate52.CTCAGAAG	mm10	TSO-joint-RNA	hmC	Hippo	Hippo	240202	non-spatial	P56	7026156	7010678	0.01	0.33	0.386684	0.260912	5100524	0.7275	0.0326	0.0003	0.3546	116.121	0.186841	178022	108986	51166	0.025	683919	0.2947	0.008	0.0084	106343	0.0158	207258	0.006	NA	NA	2944069	2089706	0.5772	0.4097	0.0216	0.0104	321599	0.9884	0.9923	0.9901	107541	0.0264	209976	0.0183	7899	0.9962	1	IT-ET Glut	SUB-ProS Glut	Exc	Neuron	IT-ET Glut	CA1-ProS Glut	Glut	Neuron
P56_Male_231218Mouse1_Hippo_EXP240102_TSO_joint5hmC_plate52.CTCGAACA	P56_Male_Hippo_TSO_joint5hmC_plate52	P56_Male_231218Mouse1_Hippo_EXP240102_TSO_joint5hmC_plate52	P56_Male_Hippo_TSO_plate52.CTCGAACA	mm10	TSO-joint-RNA	hmC	Hippo	Hippo	240202	non-spatial	P56	3330528	3319228	0.01	0.36	0.183295	0.118897	2209709	0.6657	0.0129	0.0008	0.1299	110.606	0.078608	173272	109482	67048	0.0054	140548	0.2382	0.011	0.0123	106525	0.0151	202293	0.0059	NA	NA	499400	1684298	0.226	0.7622	0.0045	0.0088	269708	0.987	0.9918	0.9895	107806	0.0264	205098	0.0186	8667	0.9925	1	IT-ET Glut	CA3 Glut	Exc	Neuron	IT-ET Glut	CA3 Glut	Glut	Neuron
P56_Male_231218Mouse1_Hippo_EXP240102_TSO_joint5hmC_plate52.CTCGACTT	P56_Male_Hippo_TSO_joint5hmC_plate52	P56_Male_231218Mouse1_Hippo_EXP240102_TSO_joint5hmC_plate52	P56_Male_Hippo_TSO_plate52.CTCGACTT	mm10	TSO-joint-RNA	hmC	Hippo	Hippo	240202	non-spatial	P56	1810756	1803982	0.01	0.38	0.099654	0.061996	1049170	0.5815	0.0062	0.0018	0.0492	103.03	0.036142	171024	102850	65726	0.0018	44109	0.2366	0.0146	0.0165	97276	0.0155	196639	0.0053	NA	NA	123499	913120	0.1177	0.8703	0.0016	0.0051	149156	0.9865	0.9915	0.9892	98682	0.0305	199801	0.0204	8684	0.9915	1	IT-ET Glut	CA1-ProS Glut	Exc	Neuron	IT-ET Glut	CA1-ProS Glut	Glut	Neuron
P56_Male_231218Mouse1_Hippo_EXP240102_TSO_joint5hmC_plate52.CTGTACCA	P56_Male_Hippo_TSO_joint5hmC_plate52	P56_Male_231218Mouse1_Hippo_EXP240102_TSO_joint5hmC_plate52	P56_Male_Hippo_TSO_plate52.CTGTACCA	mm10	TSO-joint-RNA	hmC	Hippo	Hippo	240202	non-spatial	P56	3949714	3940094	0.01	0.35	0.217372	0.141441	2594448	0.6584	0.0153	0.0006	0.2216	109.393	0.092381	225404	149042	41390	0.0088	237696	0.2564	0.0083	0.0091	129775	0.0169	251506	0.0063	NA	NA	959994	1603124	0.37	0.6179	0.0078	0.0076	234652	0.9893	0.9931	0.9911	131678	0.0326	255534	0.0217	7593	0.997	1	IT-ET Glut	SUB-ProS Glut	Exc	Neuron	IT-ET Glut	CA1-ProS Glut	Glut	Neuron
P56_Male_231218Mouse1_Hippo_EXP240102_TSO_joint5hmC_plate52.CTTACAGC	P56_Male_Hippo_TSO_joint5hmC_plate52	P56_Male_231218Mouse1_Hippo_EXP240102_TSO_joint5hmC_plate52	P56_Male_Hippo_TSO_plate52.CTTACAGC	mm10	TSO-joint-RNA	hmC	Hippo	Hippo	240202	non-spatial	P56	5283318	5271066	0.01	0.33	0.290767	0.196162	3672520	0.6967	0.0253	0.0002	0.4291	118.212	0.1344	167746	103314	60544	0.022	594147	0.2659	0.0081	0.0083	101157	0.0162	193120	0.0056	NA	NA	2562994	1048009	0.6978	0.2853	0.0187	0.0058	168094	0.9844	0.9891	0.9868	102667	0.0308	196111	0.0208	8410	0.9975	1	IT-ET Glut	CA1-ProS Glut	Exc	Neuron	IT-ET Glut	CA1-ProS Glut	Glut	Neuron
P56_Male_231218Mouse1_Hippo_EXP240102_TSO_joint5hmC_plate52.CTTAGGAC	P56_Male_Hippo_TSO_joint5hmC_plate52	P56_Male_231218Mouse1_Hippo_EXP240102_TSO_joint5hmC_plate52	P56_Male_Hippo_TSO_plate52.CTTAGGAC	mm10	TSO-joint-RNA	hmC	Hippo	Hippo	240202	non-spatial	P56	5375082	5360682	0.01	0.34	0.295817	0.195563	3684714	0.6873	0.0213	0.0012	0.2185	112.069	0.132713	191174	113840	56722	0.012	326150	0.2894	0.0092	0.0098	111796	0.0171	221985	0.0057	NA	NA	1324619	2308685	0.3594	0.6265	0.0102	0.0118	372506	0.9886	0.993	0.9906	114003	0.0383	226680	0.0274	8216	0.9948	1	IT-ET Glut	SUB-ProS Glut	Exc	Neuron	IT-ET Glut	CA1-ProS Glut	Glut	Neuron
P56_Male_231218Mouse1_Hippo_EXP240102_TSO_joint5hmC_plate52.CTTCACTG	P56_Male_Hippo_TSO_joint5hmC_plate52	P56_Male_231218Mouse1_Hippo_EXP240102_TSO_joint5hmC_plate52	P56_Male_Hippo_TSO_plate52.CTTCACTG	mm10	TSO-joint-RNA	hmC	Hippo	Hippo	240202	non-spatial	P56	1322692	1316780	0.01	0.37	0.072794	0.046163	754521	0.573	0.0046	0.0016	0.0696	108.015	0.026531	145440	81406	48318	0.0013	32980	0.2374	0.0133	0.0151	84866	0.0155	169792	0.0056	NA	NA	105719	639080	0.1401	0.847	0.0012	0.0036	100803	0.9873	0.9915	0.9888	85805	0.0267	172065	0.0181	8046	0.9945	1	IT-ET Glut	CA1-ProS Glut	Exc	Neuron	IT-ET Glut	CA1-ProS Glut	Glut	Neuron
P56_Male_231218Mouse1_Hippo_EXP240102_TSO_joint5hmC_plate52.CTTCGGTT	P56_Male_Hippo_TSO_joint5hmC_plate52	P56_Male_231218Mouse1_Hippo_EXP240102_TSO_joint5hmC_plate52	P56_Male_Hippo_TSO_plate52.CTTCGGTT	mm10	TSO-joint-RNA	hmC	Hippo	Hippo	240202	non-spatial	P56	1589280	1584770	0.01	0.36	0.087466	0.056432	820124	0.5175	0.0054	0.0031	0.1341	111.205	0.029604	223966	121936	68542	0.0023	60366	0.1903	0.0087	0.0088	118898	0.0149	255905	0.0056	NA	NA	209307	598289	0.2552	0.7295	0.0021	0.0036	103924	0.989	0.9934	0.9913	120717	0.0315	261407	0.0269	8597	0.9929	1	DG-IMN Glut	DG Glut	Exc	Neuron	DG-IMN Glut	DG Glut	Glut	Neuron
P56_Male_231218Mouse1_Hippo_EXP240102_TSO_joint5hmC_plate52.CTTGCTAG	P56_Male_Hippo_TSO_joint5hmC_plate52	P56_Male_231218Mouse1_Hippo_EXP240102_TSO_joint5hmC_plate52	P56_Male_Hippo_TSO_plate52.CTTGCTAG	mm10	TSO-joint-RNA	hmC	Hippo	Hippo	240202	non-spatial	P56	1766438	1761228	0.01	0.35	0.097215	0.063336	1084138	0.6155	0.0072	0.0028	0.1975	112.99	0.039165	150850	80248	57724	0.004	103596	0.1986	0.0074	0.0081	82178	0.0157	177040	0.0059	NA	NA	382836	686006	0.3531	0.6327	0.0035	0.004	117105	0.9891	0.993	0.9906	83381	0.0303	180019	0.0225	8320	0.9942	1	DG-IMN Glut	DG Glut	Exc	Neuron	DG-IMN Glut	DG Glut	Glut	Neuron
P56_Male_231218Mouse1_Hippo_EXP240102_TSO_joint5hmC_plate52.GAACGAAG	P56_Male_Hippo_TSO_joint5hmC_plate52	P56_Male_231218Mouse1_Hippo_EXP240102_TSO_joint5hmC_plate52	P56_Male_Hippo_TSO_plate52.GAACGAAG	mm10	TSO-joint-RNA	hmC	Hippo	Hippo	240202	non-spatial	P56	5952418	5940050	0.01	0.32	0.327591	0.22457	4206178	0.7081	0.0302	0.0008	0.4422	122.233	0.15686	193322	122246	49702	0.026	709800	0.2309	0.0062	0.0066	114931	0.0172	222221	0.0061	NA	NA	3056428	1087696	0.7266	0.2585	0.0229	0.0063	184859	0.9858	0.9901	0.9874	116424	0.031	226261	0.0236	8063	0.995	1	DG-IMN Glut	DG Glut	Exc	Neuron	DG-IMN Glut	DG Glut	Glut	Neuron
P56_Male_231218Mouse1_Hippo_EXP240102_TSO_joint5hmC_plate52.GAACGGTT	P56_Male_Hippo_TSO_joint5hmC_plate52	P56_Male_231218Mouse1_Hippo_EXP240102_TSO_joint5hmC_plate52	P56_Male_Hippo_TSO_plate52.GAACGGTT	mm10	TSO-joint-RNA	hmC	Hippo	Hippo	240202	non-spatial	P56	4319426	4306524	0.01	0.34	0.237719	0.157687	3011481	0.6992	0.0203	0.0001	0.3492	115.854	0.108885	161608	103536	44392	0.0154	411945	0.2574	0.0079	0.0084	97060	0.0163	186275	0.0058	NA	NA	1730189	1239477	0.5745	0.4115	0.0133	0.0068	201019	0.9855	0.9907	0.9885	98697	0.0353	190388	0.0273	7742	0.9926	1	IT-ET Glut	CA1-ProS Glut	Exc	Neuron	IT-ET Glut	CA1-ProS Glut	Glut	Neuron
P56_Male_231218Mouse1_Hippo_EXP240102_TSO_joint5hmC_plate52.GAATCACC	P56_Male_Hippo_TSO_joint5hmC_plate52	P56_Male_231218Mouse1_Hippo_EXP240102_TSO_joint5hmC_plate52	P56_Male_Hippo_TSO_plate52.GAATCACC	mm10	TSO-joint-RNA	hmC	Hippo	Hippo	240202	non-spatial	P56	5869252	5853010	0.01	0.32	0.323014	0.222589	4078030	0.6967	0.0288	0.0003	0.3537	126.024	0.153005	153840	102050	46238	0.0208	559647	0.2641	0.0085	0.009	99208	0.0154	181699	0.0055	NA	NA	2361993	1650677	0.5791	0.4047	0.0191	0.0091	269974	0.9851	0.9901	0.9874	100929	0.0333	184898	0.0227	7529	0.9958	1	IT-ET Glut	CA3 Glut	Exc	Neuron	IT-ET Glut	CA3 Glut	Glut	Neuron
P56_Male_231218Mouse1_Hippo_EXP240102_TSO_joint5hmC_plate52.GAATCCGT	P56_Male_Hippo_TSO_joint5hmC_plate52	P56_Male_231218Mouse1_Hippo_EXP240102_TSO_joint5hmC_plate52	P56_Male_Hippo_TSO_plate52.GAATCCGT	mm10	TSO-joint-RNA	hmC	Hippo	Hippo	240202	non-spatial	P56	5778032	5765314	0.01	0.33	0.317994	0.213964	4063960	0.7048	0.0258	0.0002	0.3482	115.385	0.149058	193444	118390	67918	0.0191	523410	0.2345	0.0079	0.0084	110077	0.0166	214760	0.0057	NA	NA	2308967	1699089	0.5681	0.418	0.0164	0.0089	273921	0.9864	0.9916	0.9892	111891	0.0337	218361	0.022	8616	0.9943	1	IT-ET Glut	CA3 Glut	Exc	Neuron	IT-ET Glut	CA3 Glut	Glut	Neuron
P56_Male_231218Mouse1_Hippo_EXP240102_TSO_joint5hmC_plate52.GACGAACT	P56_Male_Hippo_TSO_joint5hmC_plate52	P56_Male_231218Mouse1_Hippo_EXP240102_TSO_joint5hmC_plate52	P56_Male_Hippo_TSO_plate52.GACGAACT	mm10	TSO-joint-RNA	hmC	Hippo	Hippo	240202	non-spatial	P56	2140384	2134850	0.01	0.34	0.117796	0.077808	1432098	0.6708	0.0097	0.0005	0.2988	114.872	0.05182	117722	61724	40844	0.0067	177985	0.2307	0.0082	0.0088	64504	0.0163	141513	0.0049	NA	NA	711228	701105	0.4966	0.4895	0.0057	0.004	117069	0.9863	0.9911	0.9889	66063	0.0404	144970	0.0281	7477	0.9944	1	IT-ET Glut	CA1-ProS Glut	Exc	Neuron	IT-ET Glut	CA1-ProS Glut	Glut	Neuron
P56_Male_231218Mouse1_Hippo_EXP240102_TSO_joint5hmC_plate52.GACGTCAT	P56_Male_Hippo_TSO_joint5hmC_plate52	P56_Male_231218Mouse1_Hippo_EXP240102_TSO_joint5hmC_plate52	P56_Male_Hippo_TSO_plate52.GACGTCAT	mm10	TSO-joint-RNA	hmC	Hippo	Hippo	240202	non-spatial	P56	1068122	1065474	0.01	0.35	0.058784	0.038588	566434	0.5316	0.0047	0.0022	0.3444	122.206	0.020979	133876	71206	55512	0.0037	95833	0.0635	0.0064	0.0069	76828	0.0151	161234	0.0058	NA	NA	357959	198697	0.6319	0.3507	0.0033	0.0012	33493	0.9844	0.9893	0.987	77976	0.0308	164943	0.0283	8222	0.9948	1	OPC-Oligo	OPC NN	Non	Non_neuron	OPC-Oligo	OPC NN	NN	Neuron
P56_Male_231218Mouse1_Hippo_EXP240102_TSO_joint5hmC_plate52.GAGAGTAC	P56_Male_Hippo_TSO_joint5hmC_plate52	P56_Male_231218Mouse1_Hippo_EXP240102_TSO_joint5hmC_plate52	P56_Male_Hippo_TSO_plate52.GAGAGTAC	mm10	TSO-joint-RNA	hmC	Hippo	Hippo	240202	non-spatial	P56	11632208	11607198	0.01	0.32	0.640178	0.438675	8456753	0.7285	0.0544	0.0004	0.3714	119.209	0.314345	199576	120046	54328	0.0417	1154681	0.2562	0.0074	0.0077	115369	0.0172	230412	0.0054	NA	NA	5129395	3198313	0.6065	0.3781	0.0377	0.0163	525585	0.9881	0.9923	0.9897	117764	0.0381	236531	0.0321	8317	0.9964	1	IT-ET Glut	CA3 Glut	Exc	Neuron	IT-ET Glut	CA3 Glut	Glut	Neuron
P56_Male_231218Mouse1_Hippo_EXP240102_TSO_joint5hmC_plate52.GATAGCCA	P56_Male_Hippo_TSO_joint5hmC_plate52	P56_Male_231218Mouse1_Hippo_EXP240102_TSO_joint5hmC_plate52	P56_Male_Hippo_TSO_plate52.GATAGCCA	mm10	TSO-joint-RNA	hmC	Hippo	Hippo	240202	non-spatial	P56	1029632	1026708	0.01	0.35	0.056665	0.036908	406999	0.3964	0.0037	0.0027	0.4485	135.888	0.015387	204740	117274	61976	0.0035	91635	0.3161	0.0076	0.0081	117200	0.0174	242628	0.0061	NA	NA	319795	79158	0.7857	0.1944	0.0029	0.0008	19531	0.9842	0.9861	0.9831	119294	0.0363	247276	0.0241	8531	0.9965	1	CNU-HYa GABA	ACB-BST-FS D1 Gaba	Inh	Neuron	NP-CT-L6b Glut	L5 NP CTX Glut	Glut	Neuron
P56_Male_231218Mouse1_Hippo_EXP240102_TSO_joint5hmC_plate52.GATCTTGC	P56_Male_Hippo_TSO_joint5hmC_plate52	P56_Male_231218Mouse1_Hippo_EXP240102_TSO_joint5hmC_plate52	P56_Male_Hippo_TSO_plate52.GATCTTGC	mm10	TSO-joint-RNA	hmC	Hippo	Hippo	240202	non-spatial	P56	1392172	1385824	0.01	0.34	0.076618	0.051325	824664	0.595	0.0058	0.0019	0.0908	120.548	0.030818	123122	77084	48242	0.002	50727	0.2607	0.0133	0.0143	90318	0.0169	161751	0.0047	NA	NA	155833	657166	0.1889	0.7968	0.0019	0.0039	109501	0.9828	0.9892	0.986	90751	0.0209	162367	0.0075	8121	0.9935	1	CTX-CGE GABA	Sncg Gaba	Inh	Neuron	CTX-CGE GABA	Sncg Gaba	Gaba	Neuron
P56_Male_231218Mouse1_Hippo_EXP240102_TSO_joint5hmC_plate52.GCAATTCC	P56_Male_Hippo_TSO_joint5hmC_plate52	P56_Male_231218Mouse1_Hippo_EXP240102_TSO_joint5hmC_plate52	P56_Male_Hippo_TSO_plate52.GCAATTCC	mm10	TSO-joint-RNA	hmC	Hippo	Hippo	240202	non-spatial	P56	2543496	2537326	0.01	0.35	0.139981	0.091387	1570506	0.6189	0.0108	0.0019	0.2793	113.269	0.056574	196992	133810	62456	0.0071	189519	0.1855	0.0069	0.0073	120697	0.0177	218671	0.0061	NA	NA	750023	797818	0.4775	0.508	0.0063	0.0046	135368	0.9873	0.9917	0.9895	121748	0.0261	221410	0.0177	8714	0.9969	1	DG-IMN Glut	DG Glut	Exc	Neuron	DG-IMN Glut	DG Glut	Glut	Neuron
P56_Male_231218Mouse1_Hippo_EXP240102_TSO_joint5hmC_plate52.GCCTTAAC	P56_Male_Hippo_TSO_joint5hmC_plate52	P56_Male_231218Mouse1_Hippo_EXP240102_TSO_joint5hmC_plate52	P56_Male_Hippo_TSO_plate52.GCCTTAAC	mm10	TSO-joint-RNA	hmC	Hippo	Hippo	240202	non-spatial	P56	1564510	1559268	0.01	0.37	0.086102	0.054259	894526	0.5736	0.0055	0.0037	0.0856	105.097	0.031211	154054	84688	65028	0.0019	46423	0.1987	0.013	0.0134	88164	0.0156	180646	0.0055	NA	NA	155652	726027	0.174	0.8116	0.0017	0.0044	127677	0.9877	0.992	0.9898	89489	0.0312	183661	0.0215	8801	0.9961	1	DG-IMN Glut	DG Glut	Exc	Neuron	DG-IMN Glut	DG Glut	Glut	Neuron
P56_Male_231218Mouse1_Hippo_EXP240102_TSO_joint5hmC_plate52.GCGTTAGA	P56_Male_Hippo_TSO_joint5hmC_plate52	P56_Male_231218Mouse1_Hippo_EXP240102_TSO_joint5hmC_plate52	P56_Male_Hippo_TSO_plate52.GCGTTAGA	mm10	TSO-joint-RNA	hmC	Hippo	Hippo	240202	non-spatial	P56	2472918	2468180	0.01	0.3	0.136097	0.095353	1569052	0.6357	0.0131	0.0003	0.5697	135.609	0.060627	162924	84724	55272	0.0136	371842	0.0258	0.0056	0.0056	91443	0.0152	197062	0.0051	NA	NA	1495759	42230	0.9532	0.0269	0.0118	0.0005	13093	0.9617	0.9706	0.9665	93094	0.0338	200784	0.0247	8504	0.9937	1	Immune	Microglia NN	Non	Non_neuron	Immune	Microglia NN	NN	Neuron
P56_Male_231218Mouse1_Hippo_EXP240102_TSO_joint5hmC_plate52.GGAAGAGA	P56_Male_Hippo_TSO_joint5hmC_plate52	P56_Male_231218Mouse1_Hippo_EXP240102_TSO_joint5hmC_plate52	P56_Male_Hippo_TSO_plate52.GGAAGAGA	mm10	TSO-joint-RNA	hmC	Hippo	Hippo	240202	non-spatial	P56	2470652	2462952	0.01	0.36	0.135972	0.087896	1572913	0.6386	0.0096	0.0002	0.0839	109.752	0.055939	164012	96410	57100	0.0032	79822	0.2346	0.0098	0.0112	97662	0.0165	194503	0.0057	NA	NA	260344	1294300	0.1655	0.8228	0.0028	0.0072	217016	0.9887	0.993	0.9907	98971	0.0305	197035	0.0181	8265	0.9958	1	IT-ET Glut	CA1-ProS Glut	Exc	Neuron	IT-ET Glut	CA1-ProS Glut	Glut	Neuron
P56_Male_231218Mouse1_Hippo_EXP240102_TSO_joint5hmC_plate52.GGAATGTC	P56_Male_Hippo_TSO_joint5hmC_plate52	P56_Male_231218Mouse1_Hippo_EXP240102_TSO_joint5hmC_plate52	P56_Male_Hippo_TSO_plate52.GGAATGTC	mm10	TSO-joint-RNA	hmC	Hippo	Hippo	240202	non-spatial	P56	948498	944986	0.01	0.37	0.0522	0.03309	427024	0.4518	0.0035	0.0057	0.059	112.262	0.015293	161238	85356	65366	0.0015	34334	0.2821	0.0093	0.0099	94211	0.0173	201571	0.006	NA	NA	83552	336113	0.1956	0.7871	0.0014	0.0023	62794	0.9871	0.992	0.9896	95599	0.0323	204701	0.0217	8959	0.9929	1	DG-IMN Glut	DG Glut	Exc	Neuron	DG-IMN Glut	DG Glut	Glut	Neuron
P56_Male_231218Mouse1_Hippo_EXP240102_TSO_joint5hmC_plate52.GGACATCA	P56_Male_Hippo_TSO_joint5hmC_plate52	P56_Male_231218Mouse1_Hippo_EXP240102_TSO_joint5hmC_plate52	P56_Male_Hippo_TSO_plate52.GGACATCA	mm10	TSO-joint-RNA	hmC	Hippo	Hippo	240202	non-spatial	P56	1540314	1535916	0.01	0.36	0.084771	0.054608	785762	0.5115	0.006	0.0064	0.1472	112.155	0.028053	216674	128964	56394	0.0034	84525	0.1866	0.0073	0.0082	123620	0.0163	252260	0.0066	NA	NA	251678	518647	0.3202	0.66	0.003	0.0032	90273	0.9879	0.9925	0.9899	125446	0.0308	256041	0.0209	8317	0.9953	1	DG-IMN Glut	DG Glut	Exc	Neuron	DG-IMN Glut	DG Glut	Glut	Neuron
P56_Male_231218Mouse1_Hippo_EXP240102_TSO_joint5hmC_plate52.GGAGGAAT	P56_Male_Hippo_TSO_joint5hmC_plate52	P56_Male_231218Mouse1_Hippo_EXP240102_TSO_joint5hmC_plate52	P56_Male_Hippo_TSO_plate52.GGAGGAAT	mm10	TSO-joint-RNA	hmC	Hippo	Hippo	240202	non-spatial	P56	4550920	4540566	0.01	0.33	0.250459	0.168849	3292719	0.7251	0.0231	0.0009	0.4438	118.647	0.121026	161580	94968	62092	0.0207	566499	0.2426	0.0075	0.0079	97548	0.0157	190483	0.0056	NA	NA	2405837	842476	0.7306	0.2558	0.0174	0.0052	155851	0.9861	0.9899	0.9873	98974	0.0291	193089	0.0186	8692	0.9939	1	IT-ET Glut	CA1-ProS Glut	Exc	Neuron	IT-ET Glut	CA1-ProS Glut	Glut	Neuron
P56_Male_231218Mouse1_Hippo_EXP240102_TSO_joint5hmC_plate52.GGCAAGTT	P56_Male_Hippo_TSO_joint5hmC_plate52	P56_Male_231218Mouse1_Hippo_EXP240102_TSO_joint5hmC_plate52	P56_Male_Hippo_TSO_plate52.GGCAAGTT	mm10	TSO-joint-RNA	hmC	Hippo	Hippo	240202	non-spatial	P56	1428542	1423412	0.01	0.37	0.078619	0.050135	851634	0.5983	0.0057	0.0015	0.1128	111.611	0.030483	130468	81562	60536	0.0024	60320	0.2621	0.0111	0.0122	80539	0.0159	152196	0.0061	NA	NA	188292	652611	0.221	0.7663	0.002	0.0037	105342	0.9878	0.992	0.9899	81290	0.0256	154427	0.0193	8389	0.9952	1	IT-ET Glut	L2/3 IT CTX Glut	Exc	Neuron	IT-ET Glut	L2/3 IT RSP Glut	Glut	Neuron
P56_Male_231218Mouse1_Hippo_EXP240102_TSO_joint5hmC_plate52.GGTATAGG	P56_Male_Hippo_TSO_joint5hmC_plate52	P56_Male_231218Mouse1_Hippo_EXP240102_TSO_joint5hmC_plate52	P56_Male_Hippo_TSO_plate52.GGTATAGG	mm10	TSO-joint-RNA	hmC	Hippo	Hippo	240202	non-spatial	P56	3995678	3981590	0.01	0.36	0.219902	0.140889	2729161	0.6854	0.016	0.0016	0.0785	106.653	0.09602	166948	100588	63060	0.0058	144132	0.2552	0.0111	0.012	102485	0.0173	197402	0.0065	NA	NA	450444	2244781	0.165	0.8225	0.0051	0.0117	370577	0.9889	0.9931	0.9908	103868	0.0325	200625	0.0214	8690	0.996	1	IT-ET Glut	CA3 Glut	Exc	Neuron	IT-ET Glut	CA3 Glut	Glut	Neuron
P56_Male_231218Mouse1_Hippo_EXP240102_TSO_joint5hmC_plate52.GGTGTACA	P56_Male_Hippo_TSO_joint5hmC_plate52	P56_Male_231218Mouse1_Hippo_EXP240102_TSO_joint5hmC_plate52	P56_Male_Hippo_TSO_plate52.GGTGTACA	mm10	TSO-joint-RNA	hmC	Hippo	Hippo	240202	non-spatial	P56	4258882	4247154	0.01	0.33	0.234387	0.157265	2869133	0.6755	0.0197	0.0014	0.3425	119.29	0.105272	222512	129802	60546	0.0149	404837	0.2418	0.0081	0.0085	126589	0.0175	266082	0.006	NA	NA	1637025	1189568	0.5705	0.4146	0.0128	0.0069	206366	0.9867	0.9909	0.9886	129176	0.0388	271584	0.0262	8476	0.994	1	IT-ET Glut	CA1-ProS Glut	Exc	Neuron	IT-ET Glut	CA1-ProS Glut	Glut	Neuron
P56_Male_231218Mouse1_Hippo_EXP240102_TSO_joint5hmC_plate52.GGTTGAAC	P56_Male_Hippo_TSO_joint5hmC_plate52	P56_Male_231218Mouse1_Hippo_EXP240102_TSO_joint5hmC_plate52	P56_Male_Hippo_TSO_plate52.GGTTGAAC	mm10	TSO-joint-RNA	hmC	Hippo	Hippo	240202	non-spatial	P56	6840070	6826432	0.01	0.3	0.376443	0.264057	4829033	0.7074	0.0355	0.0004	0.4812	130.145	0.184752	217278	134216	71548	0.0327	910271	0.299	0.0073	0.0075	129353	0.0172	254589	0.0058	NA	NA	3794682	949690	0.7858	0.1966	0.0284	0.0061	174640	0.9845	0.9891	0.9861	133122	0.0502	263464	0.0413	8973	0.9932	1	NP-CT-L6b Glut	L5 NP CTX Glut	Exc	Neuron	NP-CT-L6b Glut	L5 NP CTX Glut	Glut	Neuron
P56_Male_231218Mouse1_Hippo_EXP240102_TSO_joint5hmC_plate52.GTAACCGA	P56_Male_Hippo_TSO_joint5hmC_plate52	P56_Male_231218Mouse1_Hippo_EXP240102_TSO_joint5hmC_plate52	P56_Male_Hippo_TSO_plate52.GTAACCGA	mm10	TSO-joint-RNA	hmC	Hippo	Hippo	240202	non-spatial	P56	4482900	4473612	0.01	0.33	0.246716	0.166614	3188314	0.7126	0.0226	0.0002	0.4447	119.352	0.117474	190360	113320	62184	0.0202	548580	0.2339	0.007	0.0075	109903	0.0157	218344	0.0053	NA	NA	2323886	824306	0.7288	0.2585	0.0171	0.0047	135672	0.9843	0.9894	0.9869	111459	0.0305	221718	0.0211	8477	0.9965	1	IT-ET Glut	CA1-ProS Glut	Exc	Neuron	IT-ET Glut	CA1-ProS Glut	Glut	Neuron
P56_Male_231218Mouse1_Hippo_EXP240102_TSO_joint5hmC_plate52.GTAAGGTG	P56_Male_Hippo_TSO_joint5hmC_plate52	P56_Male_231218Mouse1_Hippo_EXP240102_TSO_joint5hmC_plate52	P56_Male_Hippo_TSO_plate52.GTAAGGTG	mm10	TSO-joint-RNA	hmC	Hippo	Hippo	240202	non-spatial	P56	7875332	7853218	0.01	0.33	0.433418	0.292107	5787622	0.7369	0.0366	0.0007	0.3314	117.07	0.212502	182050	113948	50312	0.0271	742376	0.2656	0.0084	0.0089	109988	0.0164	209498	0.0059	NA	NA	3132499	2578816	0.5412	0.4455	0.0236	0.013	417604	0.9876	0.9916	0.9893	111604	0.032	213113	0.0228	7877	0.9959	1	IT-ET Glut	CA3 Glut	Exc	Neuron	IT-ET Glut	CA3 Glut	Glut	Neuron
P56_Male_231218Mouse1_Hippo_EXP240102_TSO_joint5hmC_plate52.GTACACCT	P56_Male_Hippo_TSO_joint5hmC_plate52	P56_Male_231218Mouse1_Hippo_EXP240102_TSO_joint5hmC_plate52	P56_Male_Hippo_TSO_plate52.GTACACCT	mm10	TSO-joint-RNA	hmC	Hippo	Hippo	240202	non-spatial	P56	1621652	1616494	0.01	0.37	0.089247	0.056984	909652	0.5627	0.0059	0.0044	0.1491	110.027	0.0322	160214	116650	55214	0.0029	75134	0.2719	0.0102	0.0107	110429	0.0161	185708	0.0068	NA	NA	248408	646805	0.273	0.711	0.0024	0.0037	106991	0.9859	0.9911	0.9891	112482	0.0357	188802	0.0222	8508	0.9961	1	CTX-CGE GABA	Sncg Gaba	Inh	Neuron	CTX-CGE GABA	Sncg Gaba	Gaba	Neuron
P56_Male_231218Mouse1_Hippo_EXP240102_TSO_joint5hmC_plate52.GTACCACA	P56_Male_Hippo_TSO_joint5hmC_plate52	P56_Male_231218Mouse1_Hippo_EXP240102_TSO_joint5hmC_plate52	P56_Male_Hippo_TSO_plate52.GTACCACA	mm10	TSO-joint-RNA	hmC	Hippo	Hippo	240202	non-spatial	P56	675126	673264	0.01	0.37	0.037155	0.023663	277126	0.4116	0.0025	0.0013	0.3965	121.765	0.010173	119604	70282	54912	0.0024	60904	0.1276	0.0061	0.0061	72235	0.0167	141732	0.0059	NA	NA	205847	66800	0.7427	0.241	0.0019	0.0004	12099	0.9816	0.9868	0.9846	73330	0.0309	143870	0.0211	8269	0.9966	1	Astro-Epen	Astro-TE NN	Non	Non_neuron	Astro-Epen	Astro-TE NN	NN	Neuron
P56_Male_231218Mouse1_Hippo_EXP240102_TSO_joint5hmC_plate52.GTCAGTCA	P56_Male_Hippo_TSO_joint5hmC_plate52	P56_Male_231218Mouse1_Hippo_EXP240102_TSO_joint5hmC_plate52	P56_Male_Hippo_TSO_plate52.GTCAGTCA	mm10	TSO-joint-RNA	hmC	Hippo	Hippo	240202	non-spatial	P56	1611018	1606242	0.01	0.36	0.088662	0.056806	947296	0.5897	0.0062	0.0028	0.1546	112.152	0.033906	143742	83518	64836	0.0028	72813	0.2175	0.01	0.0102	86001	0.0158	167898	0.0056	NA	NA	261487	672598	0.276	0.71	0.0024	0.004	115967	0.987	0.9921	0.9896	86952	0.0272	170150	0.0175	8766	0.9956	1	DG-IMN Glut	DG Glut	Exc	Neuron	DG-IMN Glut	DG Glut	Glut	Neuron
P56_Male_231218Mouse1_Hippo_EXP240102_TSO_joint5hmC_plate52.GTCATCGT	P56_Male_Hippo_TSO_joint5hmC_plate52	P56_Male_231218Mouse1_Hippo_EXP240102_TSO_joint5hmC_plate52	P56_Male_Hippo_TSO_plate52.GTCATCGT	mm10	TSO-joint-RNA	hmC	Hippo	Hippo	240202	non-spatial	P56	8748502	8727006	0.01	0.32	0.481473	0.328766	6236109	0.7145	0.0396	0.0012	0.3156	120.657	0.231607	178688	117448	53142	0.0273	755983	0.2558	0.0074	0.008	117029	0.0161	214561	0.0057	NA	NA	3220953	2910494	0.5165	0.4667	0.0251	0.0151	481118	0.9876	0.9921	0.9896	120119	0.0458	221684	0.0398	7911	0.9947	1	IT-ET Glut	SUB-ProS Glut	Exc	Neuron	IT-ET Glut	CA1-ProS Glut	Glut	Neuron
P56_Male_231218Mouse1_Hippo_EXP240102_TSO_joint5hmC_plate52.GTCCTAAG	P56_Male_Hippo_TSO_joint5hmC_plate52	P56_Male_231218Mouse1_Hippo_EXP240102_TSO_joint5hmC_plate52	P56_Male_Hippo_TSO_plate52.GTCCTAAG	mm10	TSO-joint-RNA	hmC	Hippo	Hippo	240202	non-spatial	P56	5543834	5533806	0.01	0.32	0.305104	0.210361	4087506	0.7386	0.0296	0.0005	0.4855	123.005	0.153219	177216	102406	52416	0.0282	772390	0.2371	0.0068	0.0072	100895	0.0165	204745	0.0054	NA	NA	3239573	791817	0.7925	0.1937	0.0237	0.0048	138437	0.9844	0.9888	0.986	102118	0.0292	208150	0.0212	7995	0.9949	1	IT-ET Glut	CA1-ProS Glut	Exc	Neuron	IT-ET Glut	CA1-ProS Glut	Glut	Neuron
P56_Male_231218Mouse1_Hippo_EXP240102_TSO_joint5hmC_plate52.GTCCTTGA	P56_Male_Hippo_TSO_joint5hmC_plate52	P56_Male_231218Mouse1_Hippo_EXP240102_TSO_joint5hmC_plate52	P56_Male_Hippo_TSO_plate52.GTCCTTGA	mm10	TSO-joint-RNA	hmC	Hippo	Hippo	240202	non-spatial	P56	2611626	2604196	0.01	0.35	0.14373	0.093521	1666553	0.6399	0.01	0.0019	0.1327	110.659	0.059752	148752	92788	58254	0.0039	102352	0.2663	0.0106	0.0115	90416	0.0166	170882	0.006	NA	NA	389881	1253785	0.2339	0.7523	0.0035	0.0073	222934	0.9883	0.9928	0.9906	91741	0.0318	173190	0.019	8229	0.992	1	IT-ET Glut	CA1-ProS Glut	Exc	Neuron	IT-ET Glut	CA1-ProS Glut	Glut	Neuron
P56_Male_231218Mouse1_Hippo_EXP240102_TSO_joint5hmC_plate52.GTCGATTG	P56_Male_Hippo_TSO_joint5hmC_plate52	P56_Male_231218Mouse1_Hippo_EXP240102_TSO_joint5hmC_plate52	P56_Male_Hippo_TSO_plate52.GTCGATTG	mm10	TSO-joint-RNA	hmC	Hippo	Hippo	240202	non-spatial	P56	8205842	8188412	0.01	0.32	0.451608	0.309351	5705368	0.6967	0.0392	0.0006	0.3516	119.828	0.21234	212144	136878	57322	0.0303	846029	0.244	0.0077	0.0082	130492	0.0168	251690	0.0062	NA	NA	3411466	2199057	0.5979	0.3854	0.0264	0.013	425007	0.9874	0.9917	0.9891	134966	0.0536	261253	0.046	8500	0.9953	1	IT-ET Glut	CA3 Glut	Exc	Neuron	IT-ET Glut	CA3 Glut	Glut	Neuron
P56_Male_231218Mouse1_Hippo_EXP240102_TSO_joint5hmC_plate52.GTCGTTAC	P56_Male_Hippo_TSO_joint5hmC_plate52	P56_Male_231218Mouse1_Hippo_EXP240102_TSO_joint5hmC_plate52	P56_Male_Hippo_TSO_plate52.GTCGTTAC	mm10	TSO-joint-RNA	hmC	Hippo	Hippo	240202	non-spatial	P56	2130296	2125704	0.01	0.35	0.11724	0.076978	1316860	0.6194	0.0085	0.0016	0.1131	110.524	0.047521	146462	74306	41118	0.0029	76781	0.2786	0.0125	0.0135	84831	0.016	188673	0.0058	NA	NA	279229	1018362	0.212	0.7733	0.0027	0.0061	190187	0.9884	0.9927	0.9908	86643	0.0383	192454	0.0258	7797	0.9933	1	IT-ET Glut	SUB-ProS Glut	Exc	Neuron	IT-ET Glut	L2/3 IT RSP Glut	Glut	Neuron
P56_Male_231218Mouse1_Hippo_EXP240102_TSO_joint5hmC_plate52.TACCTGCA	P56_Male_Hippo_TSO_joint5hmC_plate52	P56_Male_231218Mouse1_Hippo_EXP240102_TSO_joint5hmC_plate52	P56_Male_Hippo_TSO_plate52.TACCTGCA	mm10	TSO-joint-RNA	hmC	Hippo	Hippo	240202	non-spatial	P56	9079778	9059904	0.01	0.33	0.499705	0.335207	6456035	0.7125	0.0423	0.0009	0.4374	115.668	0.235046	234420	160894	65384	0.037	1017945	0.2437	0.0072	0.0076	133082	0.017	250620	0.0057	NA	NA	4555462	1801618	0.7056	0.279	0.0319	0.0097	298336	0.9861	0.99	0.9876	134682	0.03	254185	0.0189	8398	0.9917	1	IT-ET Glut	SUB-ProS Glut	Exc	Neuron	IT-ET Glut	CA3 Glut	Glut	Neuron
P56_Male_231218Mouse1_Hippo_EXP240102_TSO_joint5hmC_plate52.TACGGTCT	P56_Male_Hippo_TSO_joint5hmC_plate52	P56_Male_231218Mouse1_Hippo_EXP240102_TSO_joint5hmC_plate52	P56_Male_Hippo_TSO_plate52.TACGGTCT	mm10	TSO-joint-RNA	hmC	Hippo	Hippo	240202	non-spatial	P56	5451334	5440104	0.01	0.32	0.300014	0.205155	3841104	0.706	0.0271	0.0008	0.4223	121.617	0.143553	224524	154362	57980	0.0228	620685	0.2302	0.0066	0.0072	134974	0.0163	249721	0.0058	NA	NA	2665770	1118728	0.694	0.2912	0.0201	0.0063	188226	0.9866	0.9912	0.9885	137592	0.0375	254597	0.026	8292	0.9958	1	IT-ET Glut	CA1-ProS Glut	Exc	Neuron	IT-ET Glut	CA1-ProS Glut	Glut	Neuron
P56_Male_231218Mouse1_Hippo_EXP240102_TSO_joint5hmC_plate52.TACTCCAG	P56_Male_Hippo_TSO_joint5hmC_plate52	P56_Male_231218Mouse1_Hippo_EXP240102_TSO_joint5hmC_plate52	P56_Male_Hippo_TSO_plate52.TACTCCAG	mm10	TSO-joint-RNA	hmC	Hippo	Hippo	240202	non-spatial	P56	8941692	8926558	0.01	0.3	0.492106	0.344614	6421824	0.7194	0.0462	0.0003	0.5099	125.639	0.243738	174974	106094	59702	0.0431	1194367	0.2359	0.0065	0.0069	102635	0.0162	196871	0.0055	NA	NA	5303648	1007377	0.8258	0.1568	0.0382	0.0062	178871	0.9843	0.9885	0.9853	104167	0.0312	200082	0.0217	8326	0.9942	1	IT-ET Glut	CA1-ProS Glut	Exc	Neuron	IT-ET Glut	CA1-ProS Glut	Glut	Neuron
P56_Male_231218Mouse1_Hippo_EXP240102_TSO_joint5hmC_plate52.TAGGAGCT	P56_Male_Hippo_TSO_joint5hmC_plate52	P56_Male_231218Mouse1_Hippo_EXP240102_TSO_joint5hmC_plate52	P56_Male_Hippo_TSO_plate52.TAGGAGCT	mm10	TSO-joint-RNA	hmC	Hippo	Hippo	240202	non-spatial	P56	6652008	6637758	0.01	0.32	0.366093	0.249795	4862794	0.7325	0.0337	0.0008	0.4787	119.406	0.180297	183260	114666	53992	0.0308	849452	0.2406	0.0067	0.007	109759	0.0172	208509	0.0061	NA	NA	3788274	1004020	0.779	0.2064	0.0269	0.0057	171339	0.986	0.9894	0.9871	111129	0.0304	211638	0.0206	8144	0.9967	1	IT-ET Glut	CA1-ProS Glut	Exc	Neuron	IT-ET Glut	CA1-ProS Glut	Glut	Neuron
P56_Male_231218Mouse1_Hippo_EXP240102_TSO_joint5hmC_plate52.TATGGCAC	P56_Male_Hippo_TSO_joint5hmC_plate52	P56_Male_231218Mouse1_Hippo_EXP240102_TSO_joint5hmC_plate52	P56_Male_Hippo_TSO_plate52.TATGGCAC	mm10	TSO-joint-RNA	hmC	Hippo	Hippo	240202	non-spatial	P56	1411268	1404632	0.01	0.36	0.077669	0.050209	830149	0.591	0.0055	0.0007	0.0704	112.942	0.029863	122550	68074	55842	0.0018	44421	0.2468	0.0137	0.0151	75975	0.0159	153265	0.006	NA	NA	127463	692340	0.1535	0.8339	0.0016	0.0041	116548	0.986	0.9914	0.9887	77503	0.0371	155769	0.0216	8152	0.9953	1	IT-ET Glut	CA1-ProS Glut	Exc	Neuron	IT-ET Glut	CA1-ProS Glut	Glut	Neuron
P56_Male_231218Mouse1_Hippo_EXP240102_TSO_joint5hmC_plate52.TCATCTCC	P56_Male_Hippo_TSO_joint5hmC_plate52	P56_Male_231218Mouse1_Hippo_EXP240102_TSO_joint5hmC_plate52	P56_Male_Hippo_TSO_plate52.TCATCTCC	mm10	TSO-joint-RNA	hmC	Hippo	Hippo	240202	non-spatial	P56	4294058	4285558	0.01	0.33	0.236323	0.158451	3030080	0.707	0.0202	0.0012	0.3887	115.941	0.110822	170034	108360	52848	0.0161	435493	0.1943	0.0063	0.0067	104194	0.0142	191722	0.0055	NA	NA	1926536	1063655	0.6358	0.351	0.0141	0.006	177844	0.9871	0.9916	0.9891	106317	0.0354	195775	0.0264	8121	0.9948	1	DG-IMN Glut	DG Glut	Exc	Neuron	DG-IMN Glut	DG Glut	Glut	Neuron
P56_Male_231218Mouse1_Hippo_EXP240102_TSO_joint5hmC_plate52.TCCACGTT	P56_Male_Hippo_TSO_joint5hmC_plate52	P56_Male_231218Mouse1_Hippo_EXP240102_TSO_joint5hmC_plate52	P56_Male_Hippo_TSO_plate52.TCCACGTT	mm10	TSO-joint-RNA	hmC	Hippo	Hippo	240202	non-spatial	P56	1531214	1526780	0.01	0.35	0.08427	0.054934	888495	0.5819	0.0058	0.0026	0.1857	111.54	0.031936	172654	76210	44198	0.0032	84021	0.1903	0.0074	0.0083	77241	0.0149	181788	0.0056	NA	NA	290166	586158	0.3265	0.6597	0.0026	0.0034	98214	0.9883	0.992	0.9898	78494	0.0321	187802	0.0378	7549	0.9948	1	DG-IMN Glut	DG Glut	Exc	Neuron	DG-IMN Glut	DG Glut	Glut	Neuron
P56_Male_231218Mouse1_Hippo_EXP240102_TSO_joint5hmC_plate52.TCCATTGC	P56_Male_Hippo_TSO_joint5hmC_plate52	P56_Male_231218Mouse1_Hippo_EXP240102_TSO_joint5hmC_plate52	P56_Male_Hippo_TSO_plate52.TCCATTGC	mm10	TSO-joint-RNA	hmC	Hippo	Hippo	240202	non-spatial	P56	2504064	2496132	0.01	0.36	0.137811	0.088494	1587204	0.6358	0.0091	0.0012	0.0818	108.876	0.056247	183660	111564	62296	0.0028	71084	0.2497	0.0136	0.0142	109156	0.0166	215671	0.0058	NA	NA	241665	1327121	0.1522	0.8361	0.0024	0.0072	213084	0.9875	0.9922	0.9898	110792	0.0318	218693	0.0194	8554	0.9942	1	IT-ET Glut	L5 ET CTX Glut	Exc	Neuron	IT-ET Glut	CA1-ProS Glut	Glut	Neuron
P56_Male_231218Mouse1_Hippo_EXP240102_TSO_joint5hmC_plate52.TCCTCATG	P56_Male_Hippo_TSO_joint5hmC_plate52	P56_Male_231218Mouse1_Hippo_EXP240102_TSO_joint5hmC_plate52	P56_Male_Hippo_TSO_plate52.TCCTCATG	mm10	TSO-joint-RNA	hmC	Hippo	Hippo	240202	non-spatial	P56	2754228	2745988	0.01	0.38	0.151578	0.094417	1701036	0.6194	0.0088	0.0006	0.0548	100.285	0.05823	253308	146810	67842	0.002	51375	0.2523	0.0158	0.0178	128775	0.0161	270161	0.0064	NA	NA	179419	1504382	0.1054	0.8843	0.0019	0.0076	230641	0.9878	0.9926	0.9906	130471	0.0298	274289	0.0204	8799	0.9952	1	IT-ET Glut	CA1-ProS Glut	Exc	Neuron	IT-ET Glut	CA1-ProS Glut	Glut	Neuron
P56_Male_231218Mouse1_Hippo_EXP240102_TSO_joint5hmC_plate52.TCGGATTC	P56_Male_Hippo_TSO_joint5hmC_plate52	P56_Male_231218Mouse1_Hippo_EXP240102_TSO_joint5hmC_plate52	P56_Male_Hippo_TSO_plate52.TCGGATTC	mm10	TSO-joint-RNA	hmC	Hippo	Hippo	240202	non-spatial	P56	2071088	2065672	0.01	0.35	0.113982	0.075091	1245802	0.603	0.0086	0.0037	0.2814	116.852	0.045649	190966	116788	60356	0.0061	163009	0.2197	0.0068	0.0073	109628	0.0147	216596	0.0054	NA	NA	598863	627546	0.4807	0.5037	0.0049	0.0039	114421	0.9889	0.9928	0.9904	111595	0.0337	220327	0.0227	8611	0.993	1	DG-IMN Glut	DG Glut	Exc	Neuron	DG-IMN Glut	DG Glut	Glut	Neuron
P56_Male_231218Mouse1_Hippo_EXP240102_TSO_joint5hmC_plate52.TCGTCTGA	P56_Male_Hippo_TSO_joint5hmC_plate52	P56_Male_231218Mouse1_Hippo_EXP240102_TSO_joint5hmC_plate52	P56_Male_Hippo_TSO_plate52.TCGTCTGA	mm10	TSO-joint-RNA	hmC	Hippo	Hippo	240202	non-spatial	P56	4858378	4848060	0.01	0.32	0.26738	0.182383	3354111	0.6918	0.0232	0.0005	0.3769	121.243	0.1252	189698	134666	54934	0.0192	522816	0.2421	0.0067	0.0072	122203	0.0182	217232	0.0053	NA	NA	2081789	1229552	0.6206	0.3665	0.0159	0.0067	201571	0.9878	0.9918	0.9893	124138	0.0365	221513	0.0246	8153	0.9955	1	IT-ET Glut	CA1-ProS Glut	Exc	Neuron	IT-ET Glut	CA1-ProS Glut	Glut	Neuron
P56_Male_231218Mouse1_Hippo_EXP240102_TSO_joint5hmC_plate52.TCTACGCA	P56_Male_Hippo_TSO_joint5hmC_plate52	P56_Male_231218Mouse1_Hippo_EXP240102_TSO_joint5hmC_plate52	P56_Male_Hippo_TSO_plate52.TCTACGCA	mm10	TSO-joint-RNA	hmC	Hippo	Hippo	240202	non-spatial	P56	3123694	3116000	0.01	0.35	0.171912	0.112107	2020306	0.6483	0.012	0.001	0.1462	110.924	0.072621	185502	108840	76766	0.0052	137872	0.2908	0.0113	0.0125	104798	0.0138	208951	0.0051	NA	NA	513409	1482279	0.2541	0.7336	0.0044	0.0079	240750	0.9878	0.9925	0.9903	106503	0.0308	212722	0.023	9144	0.9962	1	NP-CT-L6b Glut	L5 NP CTX Glut	Exc	Neuron	NP-CT-L6b Glut	L5 NP CTX Glut	Glut	Neuron
P56_Male_231218Mouse1_Hippo_EXP240102_TSO_joint5hmC_plate52.TCTAGGAG	P56_Male_Hippo_TSO_joint5hmC_plate52	P56_Male_231218Mouse1_Hippo_EXP240102_TSO_joint5hmC_plate52	P56_Male_Hippo_TSO_plate52.TCTAGGAG	mm10	TSO-joint-RNA	hmC	Hippo	Hippo	240202	non-spatial	P56	2025262	2019378	0.01	0.37	0.11146	0.070896	1206665	0.5975	0.0075	0.0012	0.0802	108.006	0.042667	176988	118712	68416	0.0029	71989	0.2344	0.0099	0.0113	112788	0.0162	198033	0.0059	NA	NA	210188	981938	0.1741	0.8137	0.0024	0.0054	160352	0.9888	0.993	0.9907	113958	0.0271	200448	0.017	8697	0.9962	1	IT-ET Glut	CA1-ProS Glut	Exc	Neuron	IT-ET Glut	CA1-ProS Glut	Glut	Neuron
P56_Male_231218Mouse1_Hippo_EXP240102_TSO_joint5hmC_plate52.TGCGTAAC	P56_Male_Hippo_TSO_joint5hmC_plate52	P56_Male_231218Mouse1_Hippo_EXP240102_TSO_joint5hmC_plate52	P56_Male_Hippo_TSO_plate52.TGCGTAAC	mm10	TSO-joint-RNA	hmC	Hippo	Hippo	240202	non-spatial	P56	3766280	3756560	0.01	0.33	0.207277	0.139436	2649687	0.7053	0.0185	0.0012	0.394	119.731	0.097461	144552	81444	54556	0.0147	395180	0.2297	0.0072	0.0074	84094	0.0158	170326	0.0056	NA	NA	1707726	906863	0.6445	0.3422	0.0128	0.0054	154490	0.985	0.9901	0.9877	85436	0.031	172796	0.0198	8354	0.9945	1	DG-IMN Glut	DG Glut	Exc	Neuron	DG-IMN Glut	DG Glut	Glut	Neuron
P56_Male_231218Mouse1_Hippo_EXP240102_TSO_joint5hmC_plate52.TGGAAGCA	P56_Male_Hippo_TSO_joint5hmC_plate52	P56_Male_231218Mouse1_Hippo_EXP240102_TSO_joint5hmC_plate52	P56_Male_Hippo_TSO_plate52.TGGAAGCA	mm10	TSO-joint-RNA	hmC	Hippo	Hippo	240202	non-spatial	P56	1319580	1314794	0.01	0.35	0.072623	0.047455	714986	0.5438	0.0055	0.0012	0.232	122.342	0.026425	148816	80540	66876	0.0033	84838	0.1864	0.0084	0.0085	88787	0.0161	182326	0.0057	NA	NA	299675	404514	0.4191	0.5657	0.0029	0.0025	68891	0.9849	0.9904	0.9879	89765	0.0264	184717	0.0179	8886	0.9956	1	DG-IMN Glut	DG Glut	Exc	Neuron	DG-IMN Glut	DG Glut	Glut	Neuron
P56_Male_231218Mouse1_Hippo_EXP240102_TSO_joint5hmC_plate52.TGGTGAAG	P56_Male_Hippo_TSO_joint5hmC_plate52	P56_Male_231218Mouse1_Hippo_EXP240102_TSO_joint5hmC_plate52	P56_Male_Hippo_TSO_plate52.TGGTGAAG	mm10	TSO-joint-RNA	hmC	Hippo	Hippo	240202	non-spatial	P56	2200228	2193506	0.01	0.36	0.121089	0.078118	1250900	0.5702	0.0088	0.0013	0.2365	115.199	0.04528	223490	136572	89692	0.0056	145685	0.2398	0.0082	0.0085	127331	0.0179	256020	0.0064	NA	NA	533216	698703	0.4262	0.5585	0.005	0.004	118042	0.9892	0.9925	0.9903	128908	0.0307	259205	0.0181	9612	0.9937	1	IT-ET Glut	CA1-ProS Glut	Exc	Neuron	IT-ET Glut	CA1-ProS Glut	Glut	Neuron
P56_Male_231218Mouse1_Hippo_EXP240102_TSO_joint5hmC_plate52.TTACCGAC	P56_Male_Hippo_TSO_joint5hmC_plate52	P56_Male_231218Mouse1_Hippo_EXP240102_TSO_joint5hmC_plate52	P56_Male_Hippo_TSO_plate52.TTACCGAC	mm10	TSO-joint-RNA	hmC	Hippo	Hippo	240202	non-spatial	P56	3435870	3425410	0.01	0.36	0.189093	0.121127	2228532	0.6505	0.011	0.0012	0.0358	102.37	0.077602	211310	144898	47924	0.0026	63314	0.2396	0.0136	0.0157	136209	0.0154	243672	0.0053	NA	NA	176654	2027005	0.0792	0.9095	0.0023	0.0092	298293	0.9897	0.994	0.9922	139355	0.0415	251015	0.0369	7860	0.9933	1	IT-ET Glut	SUB-ProS Glut	Exc	Neuron	IT-ET Glut	CA1-ProS Glut	Glut	Neuron
P56_Male_231218Mouse1_Hippo_EXP240102_TSO_joint5hmC_plate52.TTACGTGC	P56_Male_Hippo_TSO_joint5hmC_plate52	P56_Male_231218Mouse1_Hippo_EXP240102_TSO_joint5hmC_plate52	P56_Male_Hippo_TSO_plate52.TTACGTGC	mm10	TSO-joint-RNA	hmC	Hippo	Hippo	240202	non-spatial	P56	2471058	2462684	0.01	0.35	0.135994	0.089667	1560639	0.6337	0.0108	0.0007	0.2778	115.659	0.056612	145254	108014	46910	0.0071	187680	0.2345	0.0081	0.0084	100148	0.0174	165024	0.0072	NA	NA	739652	796729	0.4739	0.5105	0.0063	0.0046	132575	0.9873	0.9915	0.9893	101924	0.0357	168430	0.0275	7730	0.9966	1	IT-ET Glut	CA1-ProS Glut	Exc	Neuron	IT-ET Glut	CA1-ProS Glut	Glut	Neuron
P56_Male_231218Mouse1_Hippo_EXP240102_TSO_joint5hmC_plate52.TTCCAGGT	P56_Male_Hippo_TSO_joint5hmC_plate52	P56_Male_231218Mouse1_Hippo_EXP240102_TSO_joint5hmC_plate52	P56_Male_Hippo_TSO_plate52.TTCCAGGT	mm10	TSO-joint-RNA	hmC	Hippo	Hippo	240202	non-spatial	P56	1916390	1910962	0.01	0.36	0.105468	0.06843	1164260	0.6092	0.0078	0.0012	0.2214	112.446	0.042049	171604	105262	63674	0.0047	123797	0.2015	0.0075	0.0081	101970	0.0156	192788	0.006	NA	NA	456536	693463	0.3921	0.5956	0.004	0.0038	111114	0.9887	0.9928	0.9906	103230	0.0277	195585	0.0198	8461	0.9956	1	DG-IMN Glut	DG Glut	Exc	Neuron	DG-IMN Glut	DG Glut	Glut	Neuron
P56_Male_231218Mouse1_Hippo_EXP240102_TSO_joint5hmC_plate52.TTGCGAGA	P56_Male_Hippo_TSO_joint5hmC_plate52	P56_Male_231218Mouse1_Hippo_EXP240102_TSO_joint5hmC_plate52	P56_Male_Hippo_TSO_plate52.TTGCGAGA	mm10	TSO-joint-RNA	hmC	Hippo	Hippo	240202	non-spatial	P56	1205224	1201566	0.01	0.36	0.066329	0.042678	567054	0.4719	0.0046	0.0058	0.1105	111.936	0.020393	188848	101412	55530	0.0025	60900	0.2273	0.0067	0.0072	104277	0.017	228801	0.006	NA	NA	165599	390459	0.292	0.6885	0.0023	0.0024	68889	0.9897	0.9934	0.9914	105598	0.0295	232304	0.022	8233	0.9959	1	DG-IMN Glut	DG Glut	Exc	Neuron	DG-IMN Glut	DG Glut	Glut	Neuron
P56_Male_231218Mouse1_Hippo_EXP240102_TSO_joint5hmC_plate53.AACCAGAG	P56_Male_Hippo_TSO_joint5hmC_plate53	P56_Male_231218Mouse1_Hippo_EXP240102_TSO_joint5hmC_plate53	P56_Male_Hippo_TSO_plate53.AACCAGAG	mm10	TSO-joint-RNA	hmC	Hippo	Hippo	240202	non-spatial	P56	9887982	9856670	0.01	0.36	0.544185	0.351569	7112542	0.7215	0.0314	0.0008	0.2693	108.686	0.252119	243324	155160	97170	0.0188	508110	0.2626	0.0094	0.0102	117116	0.0167	221474	0.0055	NA	NA	2758812	4273552	0.3878	0.6008	0.0164	0.016	526281	0.9881	0.9925	0.9902	118739	0.0313	224839	0.0201	8952	0.997	1	IT-ET Glut	SUB-ProS Glut	Exc	Neuron	IT-ET Glut	CA1-ProS Glut	Glut	Neuron
P56_Male_231218Mouse1_Hippo_EXP240102_TSO_joint5hmC_plate53.AAGACACC	P56_Male_Hippo_TSO_joint5hmC_plate53	P56_Male_231218Mouse1_Hippo_EXP240102_TSO_joint5hmC_plate53	P56_Male_Hippo_TSO_plate53.AAGACACC	mm10	TSO-joint-RNA	hmC	Hippo	Hippo	240202	non-spatial	P56	5115238	5096958	0.01	0.36	0.281517	0.182448	3599270	0.7061	0.0177	0.0007	0.2739	113.19	0.129023	219488	134998	105370	0.0104	278077	0.2128	0.0083	0.0086	108031	0.0165	206127	0.0054	NA	NA	1427068	2134438	0.3964	0.593	0.0093	0.0088	263615	0.9875	0.9919	0.9895	110005	0.0355	210039	0.0242	9176	0.9958	1	OEC	OEC NN	Non	Non_neuron	IT-ET Glut	CA1-ProS Glut	Glut	Neuron
P56_Male_231218Mouse1_Hippo_EXP240102_TSO_joint5hmC_plate53.AAGACCGT	P56_Male_Hippo_TSO_joint5hmC_plate53	P56_Male_231218Mouse1_Hippo_EXP240102_TSO_joint5hmC_plate53	P56_Male_Hippo_TSO_plate53.AAGACCGT	mm10	TSO-joint-RNA	hmC	Hippo	Hippo	240202	non-spatial	P56	4437762	4422990	0.01	0.37	0.244232	0.153879	2997935	0.6778	0.014	0.0021	0.261	105.571	0.104838	221312	150228	106028	0.008	213227	0.2821	0.0094	0.0098	113452	0.0176	195202	0.0055	NA	NA	1139019	1824656	0.3799	0.6086	0.0071	0.0075	228393	0.9885	0.9921	0.9903	114856	0.0297	198330	0.0204	9196	0.9942	1	IT-ET Glut	L2/3 IT CTX Glut	Exc	Neuron	IT-ET Glut	L2/3 IT RSP Glut	Glut	Neuron
P56_Male_231218Mouse1_Hippo_EXP240102_TSO_joint5hmC_plate53.AGACCTTG	P56_Male_Hippo_TSO_joint5hmC_plate53	P56_Male_231218Mouse1_Hippo_EXP240102_TSO_joint5hmC_plate53	P56_Male_Hippo_TSO_plate53.AGACCTTG	mm10	TSO-joint-RNA	hmC	Hippo	Hippo	240202	non-spatial	P56	3354068	3341970	0.01	0.38	0.184591	0.11608	2152061	0.6439	0.01	0.0008	0.2243	107.578	0.075903	238016	154234	110716	0.0049	131343	0.293	0.0097	0.0105	111450	0.0155	204497	0.006	NA	NA	702776	1425262	0.3265	0.6622	0.0044	0.0058	171710	0.9887	0.9928	0.9904	113504	0.0335	207826	0.0212	9174	0.9951	1	IT-ET Glut	SUB-ProS Glut	Exc	Neuron	IT-ET Glut	CA1-ProS Glut	Glut	Neuron
P56_Male_231218Mouse1_Hippo_EXP240102_TSO_joint5hmC_plate53.AGACGCTA	P56_Male_Hippo_TSO_joint5hmC_plate53	P56_Male_231218Mouse1_Hippo_EXP240102_TSO_joint5hmC_plate53	P56_Male_Hippo_TSO_plate53.AGACGCTA	mm10	TSO-joint-RNA	hmC	Hippo	Hippo	240202	non-spatial	P56	4863814	4849120	0.01	0.37	0.26768	0.16936	3515470	0.7249	0.0169	0.0006	0.4155	108.139	0.123053	195814	118398	116834	0.0137	370712	0.191	0.0071	0.0075	89356	0.0169	171204	0.0052	NA	NA	2063714	1419410	0.587	0.4037	0.0109	0.0059	172783	0.986	0.9907	0.9885	90633	0.0315	173901	0.0198	9539	0.9948	1	DG-IMN Glut	DG Glut	Exc	Neuron	DG-IMN Glut	DG Glut	Glut	Neuron
P56_Male_231218Mouse1_Hippo_EXP240102_TSO_joint5hmC_plate53.AGCCTATC	P56_Male_Hippo_TSO_joint5hmC_plate53	P56_Male_231218Mouse1_Hippo_EXP240102_TSO_joint5hmC_plate53	P56_Male_Hippo_TSO_plate53.AGCCTATC	mm10	TSO-joint-RNA	hmC	Hippo	Hippo	240202	non-spatial	P56	2132584	2124644	0.01	0.38	0.117366	0.072853	1287431	0.6059	0.006	0.0042	0.2138	104.962	0.044835	183778	119434	92024	0.0031	80885	0.167	0.0083	0.0084	96377	0.0156	168091	0.006	NA	NA	407717	862542	0.3166	0.6699	0.0026	0.0037	110491	0.989	0.9926	0.9908	97621	0.0283	170848	0.0214	8809	0.996	1	DG-IMN Glut	DG Glut	Exc	Neuron	DG-IMN Glut	DG Glut	Glut	Neuron
P56_Male_231218Mouse1_Hippo_EXP240102_TSO_joint5hmC_plate53.AGCGAGAT	P56_Male_Hippo_TSO_joint5hmC_plate53	P56_Male_231218Mouse1_Hippo_EXP240102_TSO_joint5hmC_plate53	P56_Male_Hippo_TSO_plate53.AGCGAGAT	mm10	TSO-joint-RNA	hmC	Hippo	Hippo	240202	non-spatial	P56	1712842	1707968	0.01	0.37	0.094266	0.06032	919633	0.5384	0.0055	0.0014	0.5908	124.199	0.033837	184178	124110	113606	0.0055	150318	0.1175	0.0067	0.0069	104529	0.0164	175895	0.006	NA	NA	781335	124223	0.8496	0.135	0.0047	0.0006	16718	0.9784	0.9834	0.9812	106762	0.0378	180353	0.0309	9282	0.9966	1	OPC-Oligo	Oligo NN	Non	Non_neuron	OPC-Oligo	Oligo NN	NN	Neuron
P56_Male_231218Mouse1_Hippo_EXP240102_TSO_joint5hmC_plate53.AGCTAAGC	P56_Male_Hippo_TSO_joint5hmC_plate53	P56_Male_231218Mouse1_Hippo_EXP240102_TSO_joint5hmC_plate53	P56_Male_Hippo_TSO_plate53.AGCTAAGC	mm10	TSO-joint-RNA	hmC	Hippo	Hippo	240202	non-spatial	P56	12853774	12812404	0.01	0.35	0.707407	0.461713	9601350	0.7493	0.039	0.0001	0.2343	110.491	0.344525	282834	183662	113502	0.0215	599067	0.2578	0.0094	0.0097	144154	0.0156	265799	0.0063	NA	NA	3233134	6280934	0.3367	0.6541	0.019	0.0216	759806	0.9902	0.9941	0.9919	148147	0.046	273945	0.0386	8943	0.9973	1	IT-ET Glut	CA3 Glut	Exc	Neuron	IT-ET Glut	CA3 Glut	Glut	Neuron
P56_Male_231218Mouse1_Hippo_EXP240102_TSO_joint5hmC_plate53.AGCTACCA	P56_Male_Hippo_TSO_joint5hmC_plate53	P56_Male_231218Mouse1_Hippo_EXP240102_TSO_joint5hmC_plate53	P56_Male_Hippo_TSO_plate53.AGCTACCA	mm10	TSO-joint-RNA	hmC	Hippo	Hippo	240202	non-spatial	P56	1545074	1536934	0.01	0.37	0.085033	0.053749	940438	0.6118	0.0049	0.0013	0.2142	114.405	0.033761	123578	70168	91256	0.0024	63244	0.2256	0.0104	0.0108	65301	0.0152	123637	0.0053	NA	NA	297001	632940	0.3158	0.673	0.002	0.003	83179	0.9861	0.9903	0.988	66662	0.0353	127808	0.0371	8658	0.997	1	DG-IMN Glut	DG Glut	Exc	Neuron	DG-IMN Glut	DG Glut	Glut	Neuron
P56_Male_231218Mouse1_Hippo_EXP240102_TSO_joint5hmC_plate53.AGGAACAC	P56_Male_Hippo_TSO_joint5hmC_plate53	P56_Male_231218Mouse1_Hippo_EXP240102_TSO_joint5hmC_plate53	P56_Male_Hippo_TSO_plate53.AGGAACAC	mm10	TSO-joint-RNA	hmC	Hippo	Hippo	240202	non-spatial	P56	1423852	1417938	0.01	0.37	0.078361	0.0497	816329	0.5757	0.0048	0.0035	0.316	115.932	0.029329	144344	85142	85716	0.0032	84283	0.1898	0.0076	0.0079	76362	0.016	144400	0.0056	NA	NA	390311	414220	0.4781	0.5074	0.0028	0.0021	57116	0.9859	0.9905	0.9885	77742	0.0348	147126	0.0244	8575	0.995	1	DG-IMN Glut	DG Glut	Exc	Neuron	DG-IMN Glut	DG Glut	Glut	Neuron
P56_Male_231218Mouse1_Hippo_EXP240102_TSO_joint5hmC_plate53.AGGATAGC	P56_Male_Hippo_TSO_joint5hmC_plate53	P56_Male_231218Mouse1_Hippo_EXP240102_TSO_joint5hmC_plate53	P56_Male_Hippo_TSO_plate53.AGGATAGC	mm10	TSO-joint-RNA	hmC	Hippo	Hippo	240202	non-spatial	P56	1572468	1564466	0.01	0.39	0.08654	0.0528	853067	0.5452	0.0042	0.0023	0.0691	108.11	0.029986	168696	106426	123274	0.0013	31034	0.2255	0.0135	0.0139	89047	0.0172	158987	0.0056	NA	NA	108983	734537	0.1277	0.861	0.0011	0.0034	99613	0.9884	0.9926	0.9901	90038	0.0289	161265	0.0194	9457	0.9955	1	DG-IMN Glut	DG Glut	Exc	Neuron	DG-IMN Glut	DG Glut	Glut	Neuron
P56_Male_231218Mouse1_Hippo_EXP240102_TSO_joint5hmC_plate53.AGTGACCT	P56_Male_Hippo_TSO_joint5hmC_plate53	P56_Male_231218Mouse1_Hippo_EXP240102_TSO_joint5hmC_plate53	P56_Male_Hippo_TSO_plate53.AGTGACCT	mm10	TSO-joint-RNA	hmC	Hippo	Hippo	240202	non-spatial	P56	7844564	7827666	0.01	0.33	0.431725	0.290444	5882035	0.7514	0.0339	0.001	0.5674	120.231	0.217826	249718	164082	91498	0.0325	887620	0.1636	0.0061	0.0063	123135	0.0162	221915	0.0062	NA	NA	4811645	1004645	0.818	0.1707	0.0282	0.0048	138787	0.9837	0.9876	0.9852	124770	0.0304	226614	0.0268	8554	0.9933	1	DG-IMN Glut	DG Glut	Exc	Neuron	DG-IMN Glut	DG Glut	Glut	Neuron
P56_Male_231218Mouse1_Hippo_EXP240102_TSO_joint5hmC_plate53.ATAACGCC	P56_Male_Hippo_TSO_joint5hmC_plate53	P56_Male_231218Mouse1_Hippo_EXP240102_TSO_joint5hmC_plate53	P56_Male_Hippo_TSO_plate53.ATAACGCC	mm10	TSO-joint-RNA	hmC	Hippo	Hippo	240202	non-spatial	P56	2452978	2442032	0.01	0.38	0.134999	0.083733	1529373	0.6262	0.0066	0.0045	0.1197	104.446	0.053051	179274	103872	94688	0.0021	55603	0.1977	0.0116	0.0123	85635	0.0157	170626	0.0055	NA	NA	270821	1238411	0.177	0.8097	0.0019	0.0055	162685	0.9884	0.9922	0.99	87087	0.032	173755	0.0234	8976	0.9951	1	DG-IMN Glut	DG Glut	Exc	Neuron	DG-IMN Glut	DG Glut	Glut	Neuron
P56_Male_231218Mouse1_Hippo_EXP240102_TSO_joint5hmC_plate53.ATCTGACC	P56_Male_Hippo_TSO_joint5hmC_plate53	P56_Male_231218Mouse1_Hippo_EXP240102_TSO_joint5hmC_plate53	P56_Male_Hippo_TSO_plate53.ATCTGACC	mm10	TSO-joint-RNA	hmC	Hippo	Hippo	240202	non-spatial	P56	4806832	4786638	0.01	0.39	0.264544	0.163797	3261944	0.6814	0.0121	0.0015	0.0612	101.532	0.112201	201882	135260	107026	0.0023	61299	0.2609	0.0184	0.0203	103059	0.016	178156	0.0059	NA	NA	293071	2937623	0.0898	0.9005	0.002	0.0111	346792	0.9882	0.9929	0.9907	104640	0.0323	181180	0.022	9155	0.9953	1	IT-ET Glut	SUB-ProS Glut	Exc	Neuron	IT-ET Glut	CA1-ProS Glut	Glut	Neuron
P56_Male_231218Mouse1_Hippo_EXP240102_TSO_joint5hmC_plate53.CAACACAG	P56_Male_Hippo_TSO_joint5hmC_plate53	P56_Male_231218Mouse1_Hippo_EXP240102_TSO_joint5hmC_plate53	P56_Male_Hippo_TSO_plate53.CAACACAG	mm10	TSO-joint-RNA	hmC	Hippo	Hippo	240202	non-spatial	P56	2738234	2727444	0.01	0.38	0.150698	0.094153	1765553	0.6473	0.008	0.0012	0.1807	106.945	0.061605	154244	94382	113602	0.0034	88465	0.2371	0.0105	0.0114	79383	0.0159	145190	0.0057	NA	NA	462444	1284365	0.2619	0.7274	0.0029	0.0054	160207	0.9869	0.9921	0.9896	80859	0.0348	148002	0.0246	9606	0.9946	1	IT-ET Glut	CA1-ProS Glut	Exc	Neuron	IT-ET Glut	CA1-ProS Glut	Glut	Neuron
P56_Male_231218Mouse1_Hippo_EXP240102_TSO_joint5hmC_plate53.CAACTCCA	P56_Male_Hippo_TSO_joint5hmC_plate53	P56_Male_231218Mouse1_Hippo_EXP240102_TSO_joint5hmC_plate53	P56_Male_Hippo_TSO_plate53.CAACTCCA	mm10	TSO-joint-RNA	hmC	Hippo	Hippo	240202	non-spatial	P56	3955956	3942768	0.01	0.36	0.217716	0.14135	2752961	0.6982	0.014	0.0012	0.3117	114.326	0.099063	170710	113954	99048	0.0091	241226	0.2382	0.0086	0.0091	95939	0.0155	163369	0.0054	NA	NA	1246261	1475907	0.4526	0.5361	0.0078	0.0063	185654	0.9867	0.9911	0.989	97576	0.0321	166173	0.0207	8915	0.9935	1	IT-ET Glut	SUB-ProS Glut	Exc	Neuron	IT-ET Glut	CA1-ProS Glut	Glut	Neuron
P56_Male_231218Mouse1_Hippo_EXP240102_TSO_joint5hmC_plate53.CAAGGTAC	P56_Male_Hippo_TSO_joint5hmC_plate53	P56_Male_231218Mouse1_Hippo_EXP240102_TSO_joint5hmC_plate53	P56_Male_Hippo_TSO_plate53.CAAGGTAC	mm10	TSO-joint-RNA	hmC	Hippo	Hippo	240202	non-spatial	P56	5845784	5832820	0.01	0.33	0.321722	0.215998	4344315	0.7448	0.0253	0.0004	0.5707	120.655	0.160679	179148	111098	89244	0.0248	677193	0.1676	0.0061	0.0062	93547	0.0162	169062	0.0061	NA	NA	3576481	720738	0.8232	0.1659	0.0208	0.0037	104520	0.9848	0.9882	0.9851	95442	0.0366	172994	0.03	8536	0.9964	1	DG-IMN Glut	DG Glut	Exc	Neuron	DG-IMN Glut	DG Glut	Glut	Neuron
P56_Male_231218Mouse1_Hippo_EXP240102_TSO_joint5hmC_plate53.CAATAGCC	P56_Male_Hippo_TSO_joint5hmC_plate53	P56_Male_231218Mouse1_Hippo_EXP240102_TSO_joint5hmC_plate53	P56_Male_Hippo_TSO_plate53.CAATAGCC	mm10	TSO-joint-RNA	hmC	Hippo	Hippo	240202	non-spatial	P56	2876656	2865964	0.01	0.35	0.158316	0.103056	1955135	0.6821	0.0111	0.0012	0.4234	120.33	0.071429	177234	103308	108042	0.0092	243422	0.1933	0.0079	0.008	88697	0.0152	173227	0.0051	NA	NA	1200474	734589	0.614	0.3757	0.0075	0.0033	93206	0.984	0.9889	0.9865	89790	0.0283	176233	0.0213	9066	0.9939	1	DG-IMN Glut	DG Glut	Exc	Neuron	DG-IMN Glut	DG Glut	Glut	Neuron
P56_Male_231218Mouse1_Hippo_EXP240102_TSO_joint5hmC_plate53.CAATGCGA	P56_Male_Hippo_TSO_joint5hmC_plate53	P56_Male_231218Mouse1_Hippo_EXP240102_TSO_joint5hmC_plate53	P56_Male_Hippo_TSO_plate53.CAATGCGA	mm10	TSO-joint-RNA	hmC	Hippo	Hippo	240202	non-spatial	P56	7356554	7336188	0.01	0.35	0.404868	0.264354	4904032	0.6684	0.0253	0.001	0.4085	116.271	0.178267	350836	270214	105174	0.0202	555744	0.184	0.0062	0.0065	161168	0.0176	322873	0.0057	NA	NA	2896661	1950717	0.5906	0.3977	0.0175	0.0078	241884	0.9889	0.9926	0.9901	163155	0.0308	328157	0.0222	9154	0.9956	1	DG-IMN Glut	DG Glut	Exc	Neuron	DG-IMN Glut	DG Glut	Glut	Neuron
P56_Male_231218Mouse1_Hippo_EXP240102_TSO_joint5hmC_plate53.CACAGACT	P56_Male_Hippo_TSO_joint5hmC_plate53	P56_Male_231218Mouse1_Hippo_EXP240102_TSO_joint5hmC_plate53	P56_Male_Hippo_TSO_plate53.CACAGACT	mm10	TSO-joint-RNA	hmC	Hippo	Hippo	240202	non-spatial	P56	2189680	2178860	0.01	0.37	0.120509	0.075989	1394741	0.6401	0.0062	0.0013	0.0935	109.22	0.049349	138014	81708	92762	0.0017	45069	0.2322	0.0166	0.0177	76952	0.016	140821	0.0047	NA	NA	191538	1189168	0.1373	0.8526	0.0014	0.0053	155810	0.9866	0.9916	0.9888	78001	0.0304	143256	0.0217	8902	0.9951	1	IT-ET Glut	CA3 Glut	Exc	Neuron	IT-ET Glut	CA3 Glut	Glut	Neuron
P56_Male_231218Mouse1_Hippo_EXP240102_TSO_joint5hmC_plate53.CACGCAAT	P56_Male_Hippo_TSO_joint5hmC_plate53	P56_Male_231218Mouse1_Hippo_EXP240102_TSO_joint5hmC_plate53	P56_Male_Hippo_TSO_plate53.CACGCAAT	mm10	TSO-joint-RNA	hmC	Hippo	Hippo	240202	non-spatial	P56	5602844	5590316	0.01	0.34	0.308352	0.205297	3953553	0.7072	0.023	0.0008	0.5485	123.175	0.146225	266842	188310	118134	0.0221	604747	0.169	0.0067	0.0069	135417	0.0181	250211	0.006	NA	NA	3123599	786635	0.79	0.1989	0.0185	0.0039	110858	0.9836	0.9874	0.9853	137523	0.0351	255356	0.0265	9382	0.9945	1	DG-IMN Glut	DG Glut	Exc	Neuron	DG-IMN Glut	DG Glut	Glut	Neuron
P56_Male_231218Mouse1_Hippo_EXP240102_TSO_joint5hmC_plate53.CAGCATAC	P56_Male_Hippo_TSO_joint5hmC_plate53	P56_Male_231218Mouse1_Hippo_EXP240102_TSO_joint5hmC_plate53	P56_Male_Hippo_TSO_plate53.CAGCATAC	mm10	TSO-joint-RNA	hmC	Hippo	Hippo	240202	non-spatial	P56	953184	949332	0.01	0.39	0.052458	0.032032	417899	0.4402	0.0023	0.0005	0.3015	114.968	0.015066	145892	94752	110924	0.0015	40037	0.0853	0.0076	0.0081	82580	0.0156	143159	0.0047	NA	NA	188643	224946	0.4514	0.5382	0.0013	0.001	26863	0.9865	0.9912	0.9896	84046	0.0346	146521	0.0279	9468	0.9946	1	OPC-Oligo	OPC NN	Non	Non_neuron	OPC-Oligo	OPC NN	NN	Neuron
P56_Male_231218Mouse1_Hippo_EXP240102_TSO_joint5hmC_plate53.CAGGTTCA	P56_Male_Hippo_TSO_joint5hmC_plate53	P56_Male_231218Mouse1_Hippo_EXP240102_TSO_joint5hmC_plate53	P56_Male_Hippo_TSO_plate53.CAGGTTCA	mm10	TSO-joint-RNA	hmC	Hippo	Hippo	240202	non-spatial	P56	9095242	9068946	0.01	0.36	0.500556	0.324255	6752983	0.7446	0.0285	0.0002	0.2349	108.468	0.240899	199084	127058	114342	0.0153	416984	0.2452	0.0094	0.0098	102386	0.0154	184071	0.0056	NA	NA	2289939	4404606	0.3391	0.6522	0.0131	0.0163	546060	0.9891	0.9934	0.9912	103807	0.0286	187329	0.0231	9379	0.9945	1	IT-ET Glut	CA3 Glut	Exc	Neuron	IT-ET Glut	CA3 Glut	Glut	Neuron
P56_Male_231218Mouse1_Hippo_EXP240102_TSO_joint5hmC_plate53.CAGTGCTT	P56_Male_Hippo_TSO_joint5hmC_plate53	P56_Male_231218Mouse1_Hippo_EXP240102_TSO_joint5hmC_plate53	P56_Male_Hippo_TSO_plate53.CAGTGCTT	mm10	TSO-joint-RNA	hmC	Hippo	Hippo	240202	non-spatial	P56	2615244	2606496	0.01	0.37	0.143929	0.091426	1687321	0.6473	0.0087	0.0015	0.3218	112.89	0.060463	182596	110396	111628	0.006	159275	0.1937	0.0079	0.0084	90793	0.0154	168405	0.0057	NA	NA	787969	881305	0.4669	0.5223	0.0048	0.0039	112656	0.9863	0.9913	0.9891	92309	0.0327	171908	0.0255	9326	0.9929	1	DG-IMN Glut	DG Glut	Exc	Neuron	DG-IMN Glut	DG Glut	Glut	Neuron
P56_Male_231218Mouse1_Hippo_EXP240102_TSO_joint5hmC_plate53.CATGAGCA	P56_Male_Hippo_TSO_joint5hmC_plate53	P56_Male_231218Mouse1_Hippo_EXP240102_TSO_joint5hmC_plate53	P56_Male_Hippo_TSO_plate53.CATGAGCA	mm10	TSO-joint-RNA	hmC	Hippo	Hippo	240202	non-spatial	P56	3787768	3775344	0.01	0.37	0.208459	0.133404	2616519	0.693	0.0131	0.0005	0.3788	111.792	0.093251	196800	121082	114878	0.0101	273051	0.2388	0.0084	0.0089	99105	0.0166	181613	0.0054	NA	NA	1421129	1169755	0.5431	0.447	0.0081	0.005	147685	0.9875	0.9913	0.9891	100246	0.0288	184273	0.0195	9437	0.996	1	IT-ET Glut	CA1-ProS Glut	Exc	Neuron	IT-ET Glut	CA1-ProS Glut	Glut	Neuron
P56_Male_231218Mouse1_Hippo_EXP240102_TSO_joint5hmC_plate53.CCAAGGTT	P56_Male_Hippo_TSO_joint5hmC_plate53	P56_Male_231218Mouse1_Hippo_EXP240102_TSO_joint5hmC_plate53	P56_Male_Hippo_TSO_plate53.CCAAGGTT	mm10	TSO-joint-RNA	hmC	Hippo	Hippo	240202	non-spatial	P56	2045470	2034008	0.01	0.39	0.112572	0.069717	1323114	0.6504	0.0057	0.0007	0.0494	105.253	0.045968	125054	68332	90516	0.001	25457	0.2261	0.0203	0.0219	65057	0.0145	130870	0.006	NA	NA	103743	1207230	0.0784	0.9124	0.0009	0.0052	150667	0.9875	0.9916	0.9893	65769	0.0244	132850	0.0202	8797	0.993	1	IT-ET Glut	CA3 Glut	Exc	Neuron	IT-ET Glut	CA3 Glut	Glut	Neuron
P56_Male_231218Mouse1_Hippo_EXP240102_TSO_joint5hmC_plate53.CCACAACA	P56_Male_Hippo_TSO_joint5hmC_plate53	P56_Male_231218Mouse1_Hippo_EXP240102_TSO_joint5hmC_plate53	P56_Male_Hippo_TSO_plate53.CCACAACA	mm10	TSO-joint-RNA	hmC	Hippo	Hippo	240202	non-spatial	P56	3344092	3336376	0.01	0.33	0.184042	0.123659	2020478	0.6055	0.0129	0.0002	0.6115	130.043	0.076015	260520	221800	89736	0.0129	349433	0.1001	0.0059	0.0063	138975	0.016	240724	0.0063	NA	NA	1795887	193007	0.8888	0.0955	0.0112	0.0011	30505	0.9769	0.9819	0.9783	141469	0.0353	246406	0.0301	8616	0.9932	1	OPC-Oligo	Oligo NN	Non	Non_neuron	OPC-Oligo	Oligo NN	NN	Neuron
P56_Male_231218Mouse1_Hippo_EXP240102_TSO_joint5hmC_plate53.CCAGTATC	P56_Male_Hippo_TSO_joint5hmC_plate53	P56_Male_231218Mouse1_Hippo_EXP240102_TSO_joint5hmC_plate53	P56_Male_Hippo_TSO_plate53.CCAGTATC	mm10	TSO-joint-RNA	hmC	Hippo	Hippo	240202	non-spatial	P56	5249782	5239888	0.01	0.32	0.288921	0.197353	3820578	0.7291	0.0241	0.0001	0.6611	125.96	0.143611	154480	102894	90490	0.0256	698437	0.029	0.0053	0.0055	86712	0.0147	151184	0.0053	NA	NA	3671667	99554	0.961	0.026	0.0219	0.001	23956	0.9622	0.9707	0.9673	88359	0.0336	154539	0.0271	8509	0.9965	1	Immune	Microglia NN	Non	Non_neuron	Immune	Microglia NN	NN	Neuron
P56_Male_231218Mouse1_Hippo_EXP240102_TSO_joint5hmC_plate53.CCAGTTGA	P56_Male_Hippo_TSO_joint5hmC_plate53	P56_Male_231218Mouse1_Hippo_EXP240102_TSO_joint5hmC_plate53	P56_Male_Hippo_TSO_plate53.CCAGTTGA	mm10	TSO-joint-RNA	hmC	Hippo	Hippo	240202	non-spatial	P56	681074	677746	0.01	0.4	0.037482	0.022574	231960	0.3422	0.0015	0.005	0.4325	128.063	0.008556	131780	84568	104804	0.0012	31214	0.1422	0.0073	0.0074	77326	0.0149	132634	0.0064	NA	NA	148444	79062	0.6399	0.3408	0.001	0.0004	11222	0.9835	0.9878	0.9856	78394	0.029	134890	0.0226	9041	0.9938	1	OPC-Oligo	Oligo NN	Non	Non_neuron	OPC-Oligo	Oligo NN	NN	Neuron
P56_Male_231218Mouse1_Hippo_EXP240102_TSO_joint5hmC_plate53.CCGCTTAA	P56_Male_Hippo_TSO_joint5hmC_plate53	P56_Male_231218Mouse1_Hippo_EXP240102_TSO_joint5hmC_plate53	P56_Male_Hippo_TSO_plate53.CCGCTTAA	mm10	TSO-joint-RNA	hmC	Hippo	Hippo	240202	non-spatial	P56	3048406	3037814	0.01	0.38	0.167769	0.104449	2011162	0.662	0.0082	0.0025	0.1392	103.96	0.06967	178822	108778	100036	0.0032	84620	0.1858	0.0107	0.0117	88172	0.0153	162724	0.0056	NA	NA	403897	1586478	0.2008	0.7888	0.0025	0.0065	196832	0.9891	0.9931	0.9911	89347	0.0295	165079	0.0197	9023	0.9948	1	DG-IMN Glut	DG Glut	Exc	Neuron	DG-IMN Glut	DG Glut	Glut	Neuron
P56_Male_231218Mouse1_Hippo_EXP240102_TSO_joint5hmC_plate53.CCTTCCAT	P56_Male_Hippo_TSO_joint5hmC_plate53	P56_Male_231218Mouse1_Hippo_EXP240102_TSO_joint5hmC_plate53	P56_Male_Hippo_TSO_plate53.CCTTCCAT	mm10	TSO-joint-RNA	hmC	Hippo	Hippo	240202	non-spatial	P56	3875360	3863026	0.01	0.37	0.21328	0.134395	2624962	0.6795	0.0122	0.0008	0.2422	107.328	0.092203	208812	131874	112400	0.0067	179079	0.3283	0.0097	0.0103	100260	0.0136	186401	0.0055	NA	NA	921966	1678178	0.3512	0.6393	0.0058	0.0067	200308	0.9879	0.9923	0.9901	101807	0.0283	189382	0.0209	9348	0.9952	1	NP-CT-L6b Glut	L5 NP CTX Glut	Exc	Neuron	NP-CT-L6b Glut	L5 NP CTX Glut	Glut	Neuron
P56_Male_231218Mouse1_Hippo_EXP240102_TSO_joint5hmC_plate53.CGAATACG	P56_Male_Hippo_TSO_joint5hmC_plate53	P56_Male_231218Mouse1_Hippo_EXP240102_TSO_joint5hmC_plate53	P56_Male_Hippo_TSO_plate53.CGAATACG	mm10	TSO-joint-RNA	hmC	Hippo	Hippo	240202	non-spatial	P56	6283490	6263656	0.01	0.35	0.345811	0.225835	4534047	0.7238	0.0234	0.0006	0.4096	113.785	0.16284	161474	99676	88136	0.0184	499497	0.236	0.0077	0.008	84423	0.016	154947	0.0061	NA	NA	2674181	1803330	0.5898	0.3977	0.0158	0.0074	220405	0.9871	0.9913	0.9887	86045	0.0359	158281	0.0266	8710	0.994	1	IT-ET Glut	SUB-ProS Glut	Exc	Neuron	IT-ET Glut	CA1-ProS Glut	Glut	Neuron
P56_Male_231218Mouse1_Hippo_EXP240102_TSO_joint5hmC_plate53.CGAATTGC	P56_Male_Hippo_TSO_joint5hmC_plate53	P56_Male_231218Mouse1_Hippo_EXP240102_TSO_joint5hmC_plate53	P56_Male_Hippo_TSO_plate53.CGAATTGC	mm10	TSO-joint-RNA	hmC	Hippo	Hippo	240202	non-spatial	P56	2252476	2242796	0.01	0.39	0.123965	0.076044	1320543	0.5887	0.0055	0.0047	0.0596	103.711	0.045824	201826	129528	113650	0.0011	27927	0.1865	0.0153	0.0166	103013	0.0179	185991	0.006	NA	NA	122063	1181766	0.0924	0.8949	0.0009	0.0052	153851	0.9882	0.993	0.9908	104608	0.0334	189362	0.0232	9287	0.9952	1	DG-IMN Glut	DG Glut	Exc	Neuron	DG-IMN Glut	DG Glut	Glut	Neuron
P56_Male_231218Mouse1_Hippo_EXP240102_TSO_joint5hmC_plate53.CGAGAGAA	P56_Male_Hippo_TSO_joint5hmC_plate53	P56_Male_231218Mouse1_Hippo_EXP240102_TSO_joint5hmC_plate53	P56_Male_Hippo_TSO_plate53.CGAGAGAA	mm10	TSO-joint-RNA	hmC	Hippo	Hippo	240202	non-spatial	P56	4990096	4977546	0.01	0.36	0.274629	0.177868	3474946	0.6981	0.018	0.0005	0.4531	112.335	0.124912	265770	168626	129486	0.0156	423051	0.2305	0.0075	0.0081	126548	0.0157	237394	0.0059	NA	NA	2268094	1171342	0.6526	0.337	0.0126	0.0049	145833	0.986	0.9911	0.9888	128478	0.031	241310	0.022	9661	0.9969	1	IT-ET Glut	CA1-ProS Glut	Exc	Neuron	IT-ET Glut	CA1-ProS Glut	Glut	Neuron
P56_Male_231218Mouse1_Hippo_EXP240102_TSO_joint5hmC_plate53.CGCAACTA	P56_Male_Hippo_TSO_joint5hmC_plate53	P56_Male_231218Mouse1_Hippo_EXP240102_TSO_joint5hmC_plate53	P56_Male_Hippo_TSO_plate53.CGCAACTA	mm10	TSO-joint-RNA	hmC	Hippo	Hippo	240202	non-spatial	P56	2834482	2825854	0.01	0.34	0.155995	0.103319	1875663	0.6637	0.0118	0.0022	0.5753	125.415	0.069413	152198	88010	98534	0.0114	299147	0.3152	0.0085	0.0089	79224	0.0161	150049	0.0054	NA	NA	1567192	283752	0.8355	0.1512	0.0098	0.0016	43185	0.98	0.9834	0.981	79979	0.0257	152071	0.018	9134	0.9956	1	CTX-CGE GABA	Sncg Gaba	Inh	Neuron	CTX-CGE GABA	Sncg Gaba	Gaba	Neuron
P56_Male_231218Mouse1_Hippo_EXP240102_TSO_joint5hmC_plate53.CGGCATTA	P56_Male_Hippo_TSO_joint5hmC_plate53	P56_Male_231218Mouse1_Hippo_EXP240102_TSO_joint5hmC_plate53	P56_Male_Hippo_TSO_plate53.CGGCATTA	mm10	TSO-joint-RNA	hmC	Hippo	Hippo	240202	non-spatial	P56	3700024	3687222	0.01	0.37	0.20363	0.129513	2353031	0.6381	0.0114	0.0015	0.227	111.441	0.083942	273668	202026	131778	0.0067	179927	0.2369	0.0085	0.0092	138051	0.0181	258374	0.0067	NA	NA	793306	1534682	0.3371	0.6522	0.0054	0.0063	195460	0.9885	0.9924	0.99	139861	0.0311	263043	0.0244	9700	0.9975	1	IT-ET Glut	CA1-ProS Glut	Exc	Neuron	IT-ET Glut	CA1-ProS Glut	Glut	Neuron
P56_Male_231218Mouse1_Hippo_EXP240102_TSO_joint5hmC_plate53.CGTATCTC	P56_Male_Hippo_TSO_joint5hmC_plate53	P56_Male_231218Mouse1_Hippo_EXP240102_TSO_joint5hmC_plate53	P56_Male_Hippo_TSO_plate53.CGTATCTC	mm10	TSO-joint-RNA	hmC	Hippo	Hippo	240202	non-spatial	P56	7237730	7215906	0.01	0.35	0.398328	0.261574	5293824	0.7336	0.0277	0.0003	0.371	114.601	0.191083	180090	118140	73998	0.0203	542417	0.2435	0.0071	0.0075	101070	0.0144	174434	0.0058	NA	NA	2864373	2369960	0.541	0.4476	0.0184	0.0092	284255	0.9879	0.9919	0.9897	102702	0.0307	178003	0.026	7965	0.9944	1	IT-ET Glut	CA3 Glut	Exc	Neuron	IT-ET Glut	CA3 Glut	Glut	Neuron
P56_Male_231218Mouse1_Hippo_EXP240102_TSO_joint5hmC_plate53.CTCAGAAG	P56_Male_Hippo_TSO_joint5hmC_plate53	P56_Male_231218Mouse1_Hippo_EXP240102_TSO_joint5hmC_plate53	P56_Male_Hippo_TSO_plate53.CTCAGAAG	mm10	TSO-joint-RNA	hmC	Hippo	Hippo	240202	non-spatial	P56	1690422	1683938	0.01	0.4	0.093032	0.056694	921273	0.547	0.0043	0.0062	0.1765	104.311	0.031888	179070	116052	100618	0.002	51253	0.1904	0.0086	0.0088	92379	0.0154	161797	0.006	NA	NA	243554	663757	0.2643	0.7204	0.0016	0.0031	90136	0.9899	0.993	0.9907	93488	0.0267	164300	0.0202	9109	0.9955	1	DG-IMN Glut	DG Glut	Exc	Neuron	DG-IMN Glut	DG Glut	Glut	Neuron
P56_Male_231218Mouse1_Hippo_EXP240102_TSO_joint5hmC_plate53.CTCGAACA	P56_Male_Hippo_TSO_joint5hmC_plate53	P56_Male_231218Mouse1_Hippo_EXP240102_TSO_joint5hmC_plate53	P56_Male_Hippo_TSO_plate53.CTCGAACA	mm10	TSO-joint-RNA	hmC	Hippo	Hippo	240202	non-spatial	P56	2760386	2748866	0.01	0.36	0.151917	0.097717	1825224	0.6639	0.0093	0.001	0.2386	114.221	0.065668	181230	116472	97100	0.0051	135418	0.2542	0.0104	0.0112	98957	0.0155	175778	0.0059	NA	NA	638920	1167493	0.35	0.6396	0.0044	0.0049	141503	0.9854	0.9905	0.9881	100082	0.0265	178048	0.0175	8823	0.9949	1	IT-ET Glut	SUB-ProS Glut	Exc	Neuron	IT-ET Glut	CA1-ProS Glut	Glut	Neuron
P56_Male_231218Mouse1_Hippo_EXP240102_TSO_joint5hmC_plate53.CTCGACTT	P56_Male_Hippo_TSO_joint5hmC_plate53	P56_Male_231218Mouse1_Hippo_EXP240102_TSO_joint5hmC_plate53	P56_Male_Hippo_TSO_plate53.CTCGACTT	mm10	TSO-joint-RNA	hmC	Hippo	Hippo	240202	non-spatial	P56	3433160	3418198	0.01	0.39	0.188944	0.116288	2242109	0.6559	0.0088	0.0055	0.0362	102.833	0.077035	177240	109968	110614	0.0012	30904	0.2618	0.0298	0.0317	93256	0.0156	172458	0.0061	NA	NA	129424	2082160	0.0577	0.9286	0.0011	0.0089	270359	0.9868	0.9917	0.9894	95038	0.0346	175759	0.0246	9451	0.9956	1	IT-ET Glut	CA3 Glut	Exc	Neuron	IT-ET Glut	CA3 Glut	Glut	Neuron
P56_Male_231218Mouse1_Hippo_EXP240102_TSO_joint5hmC_plate53.CTGTACCA	P56_Male_Hippo_TSO_joint5hmC_plate53	P56_Male_231218Mouse1_Hippo_EXP240102_TSO_joint5hmC_plate53	P56_Male_Hippo_TSO_plate53.CTGTACCA	mm10	TSO-joint-RNA	hmC	Hippo	Hippo	240202	non-spatial	P56	2628560	2619176	0.01	0.38	0.144662	0.09068	1685899	0.6436	0.0079	0.003	0.2222	107.816	0.059259	184038	115642	102066	0.0043	113392	0.1991	0.0078	0.0086	91910	0.0158	168230	0.0053	NA	NA	545611	1120841	0.3236	0.6648	0.0035	0.0048	141122	0.9882	0.9926	0.9901	93322	0.0306	171004	0.0205	9126	0.9962	1	DG-IMN Glut	DG Glut	Exc	Neuron	DG-IMN Glut	DG Glut	Glut	Neuron
P56_Male_231218Mouse1_Hippo_EXP240102_TSO_joint5hmC_plate53.CTTACAGC	P56_Male_Hippo_TSO_joint5hmC_plate53	P56_Male_231218Mouse1_Hippo_EXP240102_TSO_joint5hmC_plate53	P56_Male_Hippo_TSO_plate53.CTTACAGC	mm10	TSO-joint-RNA	hmC	Hippo	Hippo	240202	non-spatial	P56	4079590	4065618	0.01	0.37	0.22452	0.14231	2839577	0.6984	0.0142	0.0014	0.3703	109.412	0.099936	186572	115092	116136	0.0106	283372	0.2359	0.0092	0.0096	92084	0.015	171757	0.0057	NA	NA	1518079	1292478	0.5346	0.4551	0.0087	0.0057	166685	0.9849	0.9898	0.9879	93756	0.0335	174887	0.0228	9543	0.9965	1	IT-ET Glut	L2/3 IT CTX Glut	Exc	Neuron	DG-IMN Glut	DG Glut	Glut	Neuron
P56_Male_231218Mouse1_Hippo_EXP240102_TSO_joint5hmC_plate53.CTTAGGAC	P56_Male_Hippo_TSO_joint5hmC_plate53	P56_Male_231218Mouse1_Hippo_EXP240102_TSO_joint5hmC_plate53	P56_Male_Hippo_TSO_plate53.CTTAGGAC	mm10	TSO-joint-RNA	hmC	Hippo	Hippo	240202	non-spatial	P56	2498214	2487478	0.01	0.38	0.137489	0.086389	1610898	0.6476	0.0074	0.0015	0.1358	108.957	0.056784	162322	96432	107160	0.0026	67909	0.1958	0.0115	0.0119	85290	0.0151	157221	0.0054	NA	NA	332015	1262217	0.2061	0.7835	0.0023	0.0054	157668	0.9875	0.9918	0.9896	86860	0.0349	160637	0.0268	9307	0.9947	1	DG-IMN Glut	DG Glut	Exc	Neuron	DG-IMN Glut	DG Glut	Glut	Neuron
P56_Male_231218Mouse1_Hippo_EXP240102_TSO_joint5hmC_plate53.CTTCACTG	P56_Male_Hippo_TSO_joint5hmC_plate53	P56_Male_231218Mouse1_Hippo_EXP240102_TSO_joint5hmC_plate53	P56_Male_Hippo_TSO_plate53.CTTCACTG	mm10	TSO-joint-RNA	hmC	Hippo	Hippo	240202	non-spatial	P56	1330580	1323312	0.01	0.38	0.073228	0.045516	767568	0.58	0.0035	0.0028	0.0368	106.343	0.026857	150492	80488	66482	0.0006	14512	0.2235	0.023	0.0247	71831	0.0156	148670	0.0055	NA	NA	53186	706329	0.0692	0.9202	0.0005	0.0032	90626	0.9866	0.9917	0.9891	73168	0.0331	151497	0.0238	7639	0.9938	1	DG-IMN Glut	DG Glut	Exc	Neuron	DG-IMN Glut	DG Glut	Glut	Neuron
P56_Male_231218Mouse1_Hippo_EXP240102_TSO_joint5hmC_plate53.CTTCGGTT	P56_Male_Hippo_TSO_joint5hmC_plate53	P56_Male_231218Mouse1_Hippo_EXP240102_TSO_joint5hmC_plate53	P56_Male_Hippo_TSO_plate53.CTTCGGTT	mm10	TSO-joint-RNA	hmC	Hippo	Hippo	240202	non-spatial	P56	3700878	3688194	0.01	0.39	0.203677	0.125921	2176958	0.5902	0.0084	0.0015	0.0686	103.239	0.075882	353860	256046	138810	0.0019	49120	0.2233	0.0135	0.015	157795	0.0177	312794	0.007	NA	NA	229682	1926482	0.1055	0.8849	0.0017	0.0075	239403	0.9899	0.9938	0.9919	160337	0.0332	320690	0.0317	9756	0.9959	1	IT-ET Glut	CA1-ProS Glut	Exc	Neuron	IT-ET Glut	CA1-ProS Glut	Glut	Neuron
P56_Male_231218Mouse1_Hippo_EXP240102_TSO_joint5hmC_plate53.CTTGCTAG	P56_Male_Hippo_TSO_joint5hmC_plate53	P56_Male_231218Mouse1_Hippo_EXP240102_TSO_joint5hmC_plate53	P56_Male_Hippo_TSO_plate53.CTTGCTAG	mm10	TSO-joint-RNA	hmC	Hippo	Hippo	240202	non-spatial	P56	3171684	3159430	0.01	0.38	0.174553	0.108397	2201115	0.6966	0.009	0.0007	0.1356	101.952	0.075706	143662	83294	85446	0.0032	86570	0.2353	0.0102	0.0108	70856	0.016	141874	0.0058	NA	NA	434251	1748969	0.1972	0.7945	0.0028	0.0069	209108	0.9895	0.9936	0.9915	72120	0.0344	144331	0.0224	8446	0.9951	1	IT-ET Glut	SUB-ProS Glut	Exc	Neuron	IT-ET Glut	CA1-ProS Glut	Glut	Neuron
P56_Male_231218Mouse1_Hippo_EXP240102_TSO_joint5hmC_plate53.GAACGAAG	P56_Male_Hippo_TSO_joint5hmC_plate53	P56_Male_231218Mouse1_Hippo_EXP240102_TSO_joint5hmC_plate53	P56_Male_Hippo_TSO_plate53.GAACGAAG	mm10	TSO-joint-RNA	hmC	Hippo	Hippo	240202	non-spatial	P56	14609546	14571718	0.01	0.34	0.804036	0.53182	10947044	0.7512	0.0548	0.0001	0.4107	113.604	0.39705	282726	204178	96092	0.0428	1168403	0.255	0.0079	0.0084	140107	0.0162	248996	0.0063	NA	NA	6504330	4330748	0.5941	0.3956	0.0382	0.0163	528809	0.9876	0.9918	0.9893	142267	0.0321	253697	0.0244	8801	0.9952	1	IT-ET Glut	CA3 Glut	Exc	Neuron	IT-ET Glut	CA3 Glut	Glut	Neuron
P56_Male_231218Mouse1_Hippo_EXP240102_TSO_joint5hmC_plate53.GAACGGTT	P56_Male_Hippo_TSO_joint5hmC_plate53	P56_Male_231218Mouse1_Hippo_EXP240102_TSO_joint5hmC_plate53	P56_Male_Hippo_TSO_plate53.GAACGGTT	mm10	TSO-joint-RNA	hmC	Hippo	Hippo	240202	non-spatial	P56	1660896	1652796	0.01	0.38	0.091407	0.057534	1000247	0.6051	0.0054	0.0035	0.3018	112.436	0.03553	136630	93312	77414	0.0036	94911	0.1623	0.0081	0.0086	78440	0.0158	129492	0.006	NA	NA	448443	537662	0.4483	0.5375	0.003	0.0025	71804	0.9848	0.9903	0.9876	80064	0.0365	132709	0.0297	8290	0.9923	1	DG-IMN Glut	DG Glut	Exc	Neuron	DG-IMN Glut	DG Glut	Glut	Neuron
P56_Male_231218Mouse1_Hippo_EXP240102_TSO_joint5hmC_plate53.GAATCACC	P56_Male_Hippo_TSO_joint5hmC_plate53	P56_Male_231218Mouse1_Hippo_EXP240102_TSO_joint5hmC_plate53	P56_Male_Hippo_TSO_plate53.GAATCACC	mm10	TSO-joint-RNA	hmC	Hippo	Hippo	240202	non-spatial	P56	1562464	1553850	0.01	0.37	0.08599	0.05447	884384	0.5691	0.0042	0.0006	0.0733	111.65	0.031803	159510	99804	81016	0.0009	21964	0.2277	0.0197	0.0218	84894	0.0165	158449	0.0055	NA	NA	99998	775368	0.113	0.8767	0.0008	0.0035	100125	0.9852	0.9908	0.9884	86412	0.0347	161649	0.025	8251	0.9964	1	IT-ET Glut	CA1-ProS Glut	Exc	Neuron	IT-ET Glut	CA1-ProS Glut	Glut	Neuron
P56_Male_231218Mouse1_Hippo_EXP240102_TSO_joint5hmC_plate53.GAATCCGT	P56_Male_Hippo_TSO_joint5hmC_plate53	P56_Male_231218Mouse1_Hippo_EXP240102_TSO_joint5hmC_plate53	P56_Male_Hippo_TSO_plate53.GAATCCGT	mm10	TSO-joint-RNA	hmC	Hippo	Hippo	240202	non-spatial	P56	8927564	8903168	0.01	0.35	0.491328	0.321596	6427537	0.7219	0.0303	0.0002	0.354	111.358	0.231592	230136	148538	112164	0.0216	590342	0.3059	0.0092	0.0099	110032	0.0156	205392	0.005	NA	NA	3266561	3088465	0.5082	0.4805	0.0185	0.0121	388300	0.9882	0.9922	0.9899	111843	0.0326	209328	0.0242	9253	0.996	1	CTX-CGE GABA	Sncg Gaba	Inh	Neuron	CTX-CGE GABA	Sncg Gaba	Gaba	Neuron
P56_Male_231218Mouse1_Hippo_EXP240102_TSO_joint5hmC_plate53.GACGAACT	P56_Male_Hippo_TSO_joint5hmC_plate53	P56_Male_231218Mouse1_Hippo_EXP240102_TSO_joint5hmC_plate53	P56_Male_Hippo_TSO_plate53.GACGAACT	mm10	TSO-joint-RNA	hmC	Hippo	Hippo	240202	non-spatial	P56	2726282	2716202	0.01	0.39	0.15004	0.092649	1759687	0.6478	0.007	0.0018	0.0719	102.237	0.060637	174240	119156	81206	0.0014	35348	0.2876	0.0231	0.0256	89731	0.0175	157249	0.0052	NA	NA	187016	1555040	0.1062	0.8837	0.0012	0.0063	193071	0.9869	0.9917	0.9896	91284	0.034	161361	0.0298	8389	0.9945	1	CTX-CGE GABA	Sncg Gaba	Inh	Neuron	CTX-CGE GABA	Sncg Gaba	Gaba	Neuron
P56_Male_231218Mouse1_Hippo_EXP240102_TSO_joint5hmC_plate53.GACGTCAT	P56_Male_Hippo_TSO_joint5hmC_plate53	P56_Male_231218Mouse1_Hippo_EXP240102_TSO_joint5hmC_plate53	P56_Male_Hippo_TSO_plate53.GACGTCAT	mm10	TSO-joint-RNA	hmC	Hippo	Hippo	240202	non-spatial	P56	4752292	4743198	0.01	0.34	0.261542	0.174622	3568031	0.7522	0.0218	0.0001	0.6526	121.668	0.131268	160424	99256	94624	0.0235	634902	0.1169	0.0058	0.0061	85844	0.0164	157877	0.0051	NA	NA	3363326	167468	0.9426	0.0469	0.0194	0.0013	32946	0.9713	0.9767	0.973	87925	0.0398	161988	0.0308	8669	0.9939	1	Astro-Epen	Astro-TE NN	Non	Non_neuron	Astro-Epen	Astro-TE NN	NN	Neuron
P56_Male_231218Mouse1_Hippo_EXP240102_TSO_joint5hmC_plate53.GAGAGTAC	P56_Male_Hippo_TSO_joint5hmC_plate53	P56_Male_231218Mouse1_Hippo_EXP240102_TSO_joint5hmC_plate53	P56_Male_Hippo_TSO_plate53.GAGAGTAC	mm10	TSO-joint-RNA	hmC	Hippo	Hippo	240202	non-spatial	P56	3452030	3443072	0.01	0.35	0.189982	0.124141	2506917	0.7281	0.0143	0.0005	0.535	116.825	0.09093	152226	89724	93564	0.0138	372869	0.1707	0.0067	0.0068	75969	0.0158	142387	0.0052	NA	NA	1938090	545252	0.773	0.2174	0.0112	0.0027	76826	0.9854	0.9887	0.9863	77486	0.0366	146822	0.0355	8930	0.9957	1	DG-IMN Glut	DG Glut	Exc	Neuron	DG-IMN Glut	DG Glut	Glut	Neuron
P56_Male_231218Mouse1_Hippo_EXP240102_TSO_joint5hmC_plate53.GATAGCCA	P56_Male_Hippo_TSO_joint5hmC_plate53	P56_Male_231218Mouse1_Hippo_EXP240102_TSO_joint5hmC_plate53	P56_Male_Hippo_TSO_plate53.GATAGCCA	mm10	TSO-joint-RNA	hmC	Hippo	Hippo	240202	non-spatial	P56	6219174	6202448	0.01	0.35	0.342272	0.224504	4390882	0.7079	0.0243	0.0012	0.4987	117.918	0.159971	325546	244900	107300	0.0224	611642	0.1759	0.0067	0.0072	150072	0.0185	289604	0.0065	NA	NA	3159082	1183519	0.7194	0.2695	0.0186	0.0054	158629	0.9848	0.989	0.9864	152905	0.0384	296542	0.0302	8987	0.9957	1	DG-IMN Glut	DG Glut	Exc	Neuron	DG-IMN Glut	DG Glut	Glut	Neuron
P56_Male_231218Mouse1_Hippo_EXP240102_TSO_joint5hmC_plate53.GATCTTGC	P56_Male_Hippo_TSO_joint5hmC_plate53	P56_Male_231218Mouse1_Hippo_EXP240102_TSO_joint5hmC_plate53	P56_Male_Hippo_TSO_plate53.GATCTTGC	mm10	TSO-joint-RNA	hmC	Hippo	Hippo	240202	non-spatial	P56	1987534	1978024	0.01	0.34	0.109383	0.072612	1273615	0.6438	0.0073	0.0023	0.2676	126.472	0.04789	128966	74108	92298	0.0043	111979	0.2656	0.0099	0.0103	72442	0.016	138347	0.005	NA	NA	504822	752415	0.3963	0.5907	0.0037	0.0037	104381	0.9829	0.9892	0.9865	72849	0.0205	139081	0.0095	8987	0.9945	1	CTX-CGE GABA	Lamp5 Gaba	Inh	Neuron	CTX-CGE GABA	Lamp5 Gaba	Gaba	Neuron
P56_Male_231218Mouse1_Hippo_EXP240102_TSO_joint5hmC_plate53.GCAATTCC	P56_Male_Hippo_TSO_joint5hmC_plate53	P56_Male_231218Mouse1_Hippo_EXP240102_TSO_joint5hmC_plate53	P56_Male_Hippo_TSO_plate53.GCAATTCC	mm10	TSO-joint-RNA	hmC	Hippo	Hippo	240202	non-spatial	P56	2070366	2063542	0.01	0.4	0.113942	0.068724	1129718	0.5474	0.0047	0.0027	0.0816	98.5116	0.038257	259128	172764	104732	0.0013	32147	0.2237	0.0124	0.0136	128184	0.0159	232037	0.0059	NA	NA	146342	971387	0.1295	0.8598	0.0011	0.004	118689	0.9898	0.9934	0.9914	129751	0.0277	235439	0.0189	9166	0.9945	1	IT-ET Glut	CA1-ProS Glut	Exc	Neuron	IT-ET Glut	CA1-ProS Glut	Glut	Neuron
P56_Male_231218Mouse1_Hippo_EXP240102_TSO_joint5hmC_plate53.GCCTTAAC	P56_Male_Hippo_TSO_joint5hmC_plate53	P56_Male_231218Mouse1_Hippo_EXP240102_TSO_joint5hmC_plate53	P56_Male_Hippo_TSO_plate53.GCCTTAAC	mm10	TSO-joint-RNA	hmC	Hippo	Hippo	240202	non-spatial	P56	4023926	4011054	0.01	0.37	0.221456	0.141548	2889477	0.7203	0.0143	0.001	0.3044	109.214	0.102093	161966	89680	91896	0.0096	253781	0.2567	0.0089	0.0095	80002	0.0141	158430	0.0049	NA	NA	1287045	1575676	0.4454	0.5453	0.0078	0.0068	201870	0.9869	0.9914	0.9892	81713	0.0347	162426	0.0296	8598	0.994	1	IT-ET Glut	SUB-ProS Glut	Exc	Neuron	IT-ET Glut	CA1-ProS Glut	Glut	Neuron
P56_Male_231218Mouse1_Hippo_EXP240102_TSO_joint5hmC_plate53.GCGTTAGA	P56_Male_Hippo_TSO_joint5hmC_plate53	P56_Male_231218Mouse1_Hippo_EXP240102_TSO_joint5hmC_plate53	P56_Male_Hippo_TSO_plate53.GCGTTAGA	mm10	TSO-joint-RNA	hmC	Hippo	Hippo	240202	non-spatial	P56	1405754	1401696	0.01	0.36	0.077365	0.04967	744427	0.531	0.0046	0.0009	0.5931	124.274	0.027741	172422	112292	120748	0.0047	128690	0.128	0.0063	0.0064	98344	0.0171	170075	0.0057	NA	NA	641299	93562	0.8614	0.1256	0.0039	0.0005	14803	0.9799	0.9864	0.9824	100794	0.0433	174570	0.0318	9309	0.9932	1	OPC-Oligo	Oligo NN	Non	Non_neuron	OPC-Oligo	Oligo NN	NN	Neuron
P56_Male_231218Mouse1_Hippo_EXP240102_TSO_joint5hmC_plate53.GGAAGAGA	P56_Male_Hippo_TSO_joint5hmC_plate53	P56_Male_231218Mouse1_Hippo_EXP240102_TSO_joint5hmC_plate53	P56_Male_Hippo_TSO_plate53.GGAAGAGA	mm10	TSO-joint-RNA	hmC	Hippo	Hippo	240202	non-spatial	P56	3992042	3979398	0.01	0.37	0.219702	0.140376	2678751	0.6731	0.0132	0.0042	0.2724	110.381	0.095118	218384	136668	99234	0.0081	216825	0.2209	0.0075	0.0082	108154	0.016	202823	0.0057	NA	NA	1068545	1572975	0.3988	0.5872	0.0068	0.0068	207952	0.989	0.9931	0.9905	109676	0.0305	206157	0.0217	9028	0.9959	1	DG-IMN Glut	DG Glut	Exc	Neuron	DG-IMN Glut	DG Glut	Glut	Neuron
P56_Male_231218Mouse1_Hippo_EXP240102_TSO_joint5hmC_plate53.GGAATGTC	P56_Male_Hippo_TSO_joint5hmC_plate53	P56_Male_231218Mouse1_Hippo_EXP240102_TSO_joint5hmC_plate53	P56_Male_Hippo_TSO_plate53.GGAATGTC	mm10	TSO-joint-RNA	hmC	Hippo	Hippo	240202	non-spatial	P56	14276438	14234578	0.01	0.35	0.785703	0.518176	10724552	0.7534	0.0516	0.0004	0.3629	115.135	0.389364	380792	269540	120322	0.0391	1080807	0.2525	0.009	0.0093	177690	0.0178	345622	0.0063	NA	NA	5636564	4982995	0.5255	0.4646	0.0339	0.018	609335	0.9877	0.9917	0.9897	180627	0.0351	352100	0.025	9225	0.9959	1	IT-ET Glut	CA3 Glut	Exc	Neuron	IT-ET Glut	CA3 Glut	Glut	Neuron
P56_Male_231218Mouse1_Hippo_EXP240102_TSO_joint5hmC_plate53.GGACATCA	P56_Male_Hippo_TSO_joint5hmC_plate53	P56_Male_231218Mouse1_Hippo_EXP240102_TSO_joint5hmC_plate53	P56_Male_Hippo_TSO_plate53.GGACATCA	mm10	TSO-joint-RNA	hmC	Hippo	Hippo	240202	non-spatial	P56	5862894	5844928	0.01	0.36	0.322664	0.207529	4062418	0.695	0.0193	0.0013	0.2977	111.06	0.144956	309230	230714	113028	0.013	353697	0.2596	0.0089	0.0096	149751	0.0179	280314	0.0063	NA	NA	1755723	2265411	0.4321	0.5576	0.0105	0.0092	287003	0.9881	0.9923	0.9901	152100	0.0346	286065	0.0265	9149	0.9976	1	IT-ET Glut	SUB-ProS Glut	Exc	Neuron	IT-ET Glut	CA1-ProS Glut	Glut	Neuron
P56_Male_231218Mouse1_Hippo_EXP240102_TSO_joint5hmC_plate53.GGAGGAAT	P56_Male_Hippo_TSO_joint5hmC_plate53	P56_Male_231218Mouse1_Hippo_EXP240102_TSO_joint5hmC_plate53	P56_Male_Hippo_TSO_plate53.GGAGGAAT	mm10	TSO-joint-RNA	hmC	Hippo	Hippo	240202	non-spatial	P56	4539714	4527246	0.01	0.36	0.249843	0.161954	3222661	0.7118	0.0173	0.0007	0.4411	113.869	0.116026	193654	121606	118590	0.0148	400666	0.2495	0.0076	0.008	102848	0.015	185601	0.0052	NA	NA	2064121	1126780	0.6405	0.3496	0.0121	0.0052	154611	0.9883	0.9915	0.989	104482	0.0312	188575	0.021	9563	0.9964	1	IT-ET Glut	CA1-ProS Glut	Exc	Neuron	IT-ET Glut	CA1-ProS Glut	Glut	Neuron
P56_Male_231218Mouse1_Hippo_EXP240102_TSO_joint5hmC_plate53.GGCAAGTT	P56_Male_Hippo_TSO_joint5hmC_plate53	P56_Male_231218Mouse1_Hippo_EXP240102_TSO_joint5hmC_plate53	P56_Male_Hippo_TSO_plate53.GGCAAGTT	mm10	TSO-joint-RNA	hmC	Hippo	Hippo	240202	non-spatial	P56	2127338	2118826	0.01	0.37	0.117078	0.0745	1390805	0.6564	0.007	0.0019	0.2016	112.395	0.049724	113630	64946	94178	0.0032	82552	0.1584	0.0096	0.01	61576	0.0149	115992	0.0047	NA	NA	415451	958526	0.2987	0.6891	0.0028	0.0045	127066	0.9867	0.9916	0.9894	62240	0.0265	118651	0.0264	8998	0.9968	1	DG-IMN Glut	DG Glut	Exc	Neuron	DG-IMN Glut	DG Glut	Glut	Neuron
P56_Male_231218Mouse1_Hippo_EXP240102_TSO_joint5hmC_plate53.GGTATAGG	P56_Male_Hippo_TSO_joint5hmC_plate53	P56_Male_231218Mouse1_Hippo_EXP240102_TSO_joint5hmC_plate53	P56_Male_Hippo_TSO_plate53.GGTATAGG	mm10	TSO-joint-RNA	hmC	Hippo	Hippo	240202	non-spatial	P56	2360556	2349654	0.01	0.37	0.129913	0.081872	1500215	0.6384	0.0074	0.0009	0.1893	112.763	0.053758	161094	90142	132104	0.0035	92634	0.2509	0.0119	0.0123	78220	0.0165	156720	0.0062	NA	NA	417605	1067954	0.2783	0.7118	0.0029	0.005	144839	0.9876	0.9919	0.9896	79365	0.0309	160009	0.0254	9697	0.9938	1	IT-ET Glut	CA1-ProS Glut	Exc	Neuron	IT-ET Glut	CA1-ProS Glut	Glut	Neuron
P56_Male_231218Mouse1_Hippo_EXP240102_TSO_joint5hmC_plate53.GGTGTACA	P56_Male_Hippo_TSO_joint5hmC_plate53	P56_Male_231218Mouse1_Hippo_EXP240102_TSO_joint5hmC_plate53	P56_Male_Hippo_TSO_plate53.GGTGTACA	mm10	TSO-joint-RNA	hmC	Hippo	Hippo	240202	non-spatial	P56	2625158	2615184	0.01	0.36	0.144475	0.092584	1547255	0.5916	0.0085	0.0025	0.3536	117.987	0.056225	291848	199532	109658	0.0063	170032	0.1834	0.0083	0.0087	138782	0.0181	276276	0.0073	NA	NA	805708	723322	0.5207	0.4674	0.0052	0.0033	95011	0.985	0.9892	0.9869	141266	0.0361	281750	0.0261	9325	0.9925	1	DG-IMN Glut	DG Glut	Exc	Neuron	DG-IMN Glut	DG Glut	Glut	Neuron
P56_Male_231218Mouse1_Hippo_EXP240102_TSO_joint5hmC_plate53.GGTTGAAC	P56_Male_Hippo_TSO_joint5hmC_plate53	P56_Male_231218Mouse1_Hippo_EXP240102_TSO_joint5hmC_plate53	P56_Male_Hippo_TSO_plate53.GGTTGAAC	mm10	TSO-joint-RNA	hmC	Hippo	Hippo	240202	non-spatial	P56	10322068	10293494	0.01	0.34	0.568075	0.375133	7571455	0.7355	0.0357	0.0006	0.3374	114.8	0.276115	348808	238658	123604	0.0248	693376	0.2552	0.0086	0.009	168154	0.0185	322480	0.0063	NA	NA	3692484	3801784	0.4876	0.5021	0.0217	0.0145	476759	0.9888	0.9928	0.9905	172787	0.049	333542	0.0421	9239	0.995	1	IT-ET Glut	CA3 Glut	Exc	Neuron	IT-ET Glut	CA3 Glut	Glut	Neuron
P56_Male_231218Mouse1_Hippo_EXP240102_TSO_joint5hmC_plate53.GTAACCGA	P56_Male_Hippo_TSO_joint5hmC_plate53	P56_Male_231218Mouse1_Hippo_EXP240102_TSO_joint5hmC_plate53	P56_Male_Hippo_TSO_plate53.GTAACCGA	mm10	TSO-joint-RNA	hmC	Hippo	Hippo	240202	non-spatial	P56	8502852	8480094	0.01	0.36	0.467954	0.303526	6268548	0.7392	0.031	0.0005	0.4102	110.885	0.223866	243714	166636	106600	0.0242	655768	0.2529	0.0078	0.0084	123372	0.0176	215797	0.0058	NA	NA	3697440	2510992	0.5898	0.4005	0.0209	0.01	314248	0.9881	0.9918	0.9893	125507	0.0357	220435	0.0265	9249	0.9968	1	IT-ET Glut	CA3 Glut	Exc	Neuron	IT-ET Glut	CA3 Glut	Glut	Neuron
P56_Male_231218Mouse1_Hippo_EXP240102_TSO_joint5hmC_plate53.GTAAGGTG	P56_Male_Hippo_TSO_joint5hmC_plate53	P56_Male_231218Mouse1_Hippo_EXP240102_TSO_joint5hmC_plate53	P56_Male_Hippo_TSO_plate53.GTAAGGTG	mm10	TSO-joint-RNA	hmC	Hippo	Hippo	240202	non-spatial	P56	9520302	9489308	0.01	0.35	0.523949	0.345079	7106900	0.7489	0.0361	0.0006	0.3815	114.939	0.257771	220650	121252	98252	0.0263	712893	0.2515	0.0083	0.009	102897	0.0142	210567	0.0055	NA	NA	3921545	3109824	0.5517	0.4375	0.0237	0.0124	390146	0.9868	0.9912	0.9888	104745	0.0335	214787	0.0244	9149	0.9941	1	IT-ET Glut	CA3 Glut	Exc	Neuron	IT-ET Glut	CA3 Glut	Glut	Neuron
P56_Male_231218Mouse1_Hippo_EXP240102_TSO_joint5hmC_plate53.GTACACCT	P56_Male_Hippo_TSO_joint5hmC_plate53	P56_Male_231218Mouse1_Hippo_EXP240102_TSO_joint5hmC_plate53	P56_Male_Hippo_TSO_plate53.GTACACCT	mm10	TSO-joint-RNA	hmC	Hippo	Hippo	240202	non-spatial	P56	3450408	3439028	0.01	0.35	0.189893	0.124329	2457301	0.7145	0.0137	0.0006	0.4412	118.281	0.08928	170562	107374	87432	0.012	317942	0.2329	0.0081	0.0085	92409	0.0159	164401	0.0056	NA	NA	1559419	873242	0.6346	0.3553	0.0095	0.004	113303	0.9841	0.9888	0.9862	94337	0.0365	168448	0.03	8523	0.9961	1	IT-ET Glut	CA1-ProS Glut	Exc	Neuron	IT-ET Glut	CA1-ProS Glut	Glut	Neuron
P56_Male_231218Mouse1_Hippo_EXP240102_TSO_joint5hmC_plate53.GTACCACA	P56_Male_Hippo_TSO_joint5hmC_plate53	P56_Male_231218Mouse1_Hippo_EXP240102_TSO_joint5hmC_plate53	P56_Male_Hippo_TSO_plate53.GTACCACA	mm10	TSO-joint-RNA	hmC	Hippo	Hippo	240202	non-spatial	P56	908788	905528	0.01	0.39	0.050015	0.030661	376796	0.4161	0.0024	0.0012	0.5648	123.901	0.013863	151312	100758	110518	0.0023	59815	0.1163	0.0066	0.0068	84433	0.014	142848	0.0051	NA	NA	313145	58992	0.831	0.1565	0.002	0.0003	8563	0.978	0.9833	0.9819	85727	0.0309	146181	0.0273	9175	0.9946	1	OPC-Oligo	Oligo NN	Non	Non_neuron	OPC-Oligo	Oligo NN	NN	Neuron
P56_Male_231218Mouse1_Hippo_EXP240102_TSO_joint5hmC_plate53.GTCAGTCA	P56_Male_Hippo_TSO_joint5hmC_plate53	P56_Male_231218Mouse1_Hippo_EXP240102_TSO_joint5hmC_plate53	P56_Male_Hippo_TSO_plate53.GTCAGTCA	mm10	TSO-joint-RNA	hmC	Hippo	Hippo	240202	non-spatial	P56	2161154	2153436	0.01	0.38	0.118939	0.07435	1302396	0.6047	0.0063	0.0025	0.212	109.714	0.046135	205188	126374	106452	0.0032	84037	0.1735	0.0087	0.0095	98245	0.0169	185083	0.0062	NA	NA	405388	882706	0.3112	0.6777	0.0026	0.0039	113275	0.988	0.992	0.9897	99763	0.033	188198	0.0222	9072	0.9955	1	DG-IMN Glut	DG Glut	Exc	Neuron	DG-IMN Glut	DG Glut	Glut	Neuron
P56_Male_231218Mouse1_Hippo_EXP240102_TSO_joint5hmC_plate53.GTCATCGT	P56_Male_Hippo_TSO_joint5hmC_plate53	P56_Male_231218Mouse1_Hippo_EXP240102_TSO_joint5hmC_plate53	P56_Male_Hippo_TSO_plate53.GTCATCGT	mm10	TSO-joint-RNA	hmC	Hippo	Hippo	240202	non-spatial	P56	4488744	4470572	0.01	0.39	0.247038	0.151518	2977815	0.666	0.0107	0.0003	0.0391	98.9383	0.101	238366	206216	98288	0.0015	38730	0.2816	0.0207	0.0243	138803	0.0176	228783	0.0062	NA	NA	175447	2776920	0.0589	0.9325	0.0012	0.0098	309883	0.9891	0.9934	0.991	140767	0.0326	233103	0.0251	8951	0.9949	1	IT-ET Glut	SUB-ProS Glut	Exc	Neuron	IT-ET Glut	CA1-ProS Glut	Glut	Neuron
P56_Male_231218Mouse1_Hippo_EXP240102_TSO_joint5hmC_plate53.GTCCTAAG	P56_Male_Hippo_TSO_joint5hmC_plate53	P56_Male_231218Mouse1_Hippo_EXP240102_TSO_joint5hmC_plate53	P56_Male_Hippo_TSO_plate53.GTCCTAAG	mm10	TSO-joint-RNA	hmC	Hippo	Hippo	240202	non-spatial	P56	2679152	2669794	0.01	0.38	0.147447	0.092628	1713723	0.6418	0.0076	0.0006	0.1919	106.726	0.060273	177822	112916	100478	0.0034	91252	0.3375	0.0102	0.011	91070	0.0166	163411	0.0053	NA	NA	475448	1221917	0.2774	0.713	0.0029	0.005	148519	0.9884	0.9932	0.9909	92515	0.033	166448	0.0231	9133	0.9935	1	NP-CT-L6b Glut	L5 NP CTX Glut	Exc	Neuron	NP-CT-L6b Glut	L5 NP CTX Glut	Glut	Neuron
P56_Male_231218Mouse1_Hippo_EXP240102_TSO_joint5hmC_plate53.GTCCTTGA	P56_Male_Hippo_TSO_joint5hmC_plate53	P56_Male_231218Mouse1_Hippo_EXP240102_TSO_joint5hmC_plate53	P56_Male_Hippo_TSO_plate53.GTCCTTGA	mm10	TSO-joint-RNA	hmC	Hippo	Hippo	240202	non-spatial	P56	4270138	4255548	0.01	0.37	0.235007	0.148833	2887723	0.6785	0.0127	0.0005	0.1751	106.716	0.101647	216172	153608	96510	0.0056	149432	0.2354	0.0093	0.0102	111566	0.0152	192055	0.0064	NA	NA	741903	2118824	0.2569	0.7337	0.0048	0.0085	265457	0.9891	0.9931	0.9909	113609	0.0346	195670	0.0245	8959	0.9964	1	IT-ET Glut	CA3 Glut	Exc	Neuron	IT-ET Glut	CA3 Glut	Glut	Neuron
P56_Male_231218Mouse1_Hippo_EXP240102_TSO_joint5hmC_plate53.GTCGATTG	P56_Male_Hippo_TSO_joint5hmC_plate53	P56_Male_231218Mouse1_Hippo_EXP240102_TSO_joint5hmC_plate53	P56_Male_Hippo_TSO_plate53.GTCGATTG	mm10	TSO-joint-RNA	hmC	Hippo	Hippo	240202	non-spatial	P56	2252930	2246792	0.01	0.36	0.12399	0.080226	1370861	0.6101	0.0082	0.0027	0.2352	113.201	0.049616	168466	107480	76940	0.0047	132342	0.1822	0.0075	0.0078	103174	0.0166	188096	0.0061	NA	NA	531927	817469	0.388	0.5963	0.004	0.0045	143467	0.9885	0.9928	0.9908	106670	0.0541	195343	0.0455	9001	0.9942	1	DG-IMN Glut	DG Glut	Exc	Neuron	DG-IMN Glut	DG Glut	Glut	Neuron
P56_Male_231218Mouse1_Hippo_EXP240102_TSO_joint5hmC_plate53.GTCGTTAC	P56_Male_Hippo_TSO_joint5hmC_plate53	P56_Male_231218Mouse1_Hippo_EXP240102_TSO_joint5hmC_plate53	P56_Male_Hippo_TSO_plate53.GTCGTTAC	mm10	TSO-joint-RNA	hmC	Hippo	Hippo	240202	non-spatial	P56	5380316	5368724	0.01	0.33	0.296105	0.199503	3797832	0.7073	0.0251	0.0006	0.3462	117.129	0.140071	127630	76890	61440	0.0188	535968	0.2525	0.0079	0.0081	83615	0.0141	154858	0.0056	NA	NA	2197403	1546838	0.5785	0.4072	0.0163	0.0087	286793	0.9875	0.9917	0.9896	85657	0.0397	158717	0.0302	8172	0.9929	1	IT-ET Glut	CA3 Glut	Exc	Neuron	IT-ET Glut	CA3 Glut	Glut	Neuron
P56_Male_231218Mouse1_Hippo_EXP240102_TSO_joint5hmC_plate53.TACCTGCA	P56_Male_Hippo_TSO_joint5hmC_plate53	P56_Male_231218Mouse1_Hippo_EXP240102_TSO_joint5hmC_plate53	P56_Male_Hippo_TSO_plate53.TACCTGCA	mm10	TSO-joint-RNA	hmC	Hippo	Hippo	240202	non-spatial	P56	8714018	8689468	0.01	0.36	0.479576	0.308765	6256377	0.7199	0.0301	0.0004	0.4038	109.238	0.221204	254992	164022	103304	0.023	622827	0.2673	0.0082	0.0086	121919	0.0159	221652	0.0055	NA	NA	3614770	2574605	0.5777	0.4115	0.0202	0.01	316176	0.9867	0.9909	0.9886	123734	0.0312	225440	0.022	9119	0.9969	1	CTX-CGE GABA	Sncg Gaba	Inh	Neuron	CTX-CGE GABA	Sncg Gaba	Gaba	Neuron
P56_Male_231218Mouse1_Hippo_EXP240102_TSO_joint5hmC_plate53.TACGGTCT	P56_Male_Hippo_TSO_joint5hmC_plate53	P56_Male_231218Mouse1_Hippo_EXP240102_TSO_joint5hmC_plate53	P56_Male_Hippo_TSO_plate53.TACGGTCT	mm10	TSO-joint-RNA	hmC	Hippo	Hippo	240202	non-spatial	P56	2929014	2917858	0.01	0.39	0.161198	0.099403	1835564	0.629	0.0072	0.0007	0.0375	101.365	0.063458	242888	162948	113676	0.0012	29309	0.2256	0.0187	0.0213	122003	0.0159	217258	0.0059	NA	NA	117392	1702947	0.0639	0.9277	0.001	0.0065	201436	0.9891	0.9933	0.9913	124207	0.0348	221448	0.0251	9401	0.9943	1	IT-ET Glut	SUB-ProS Glut	Exc	Neuron	CNU-HYa GABA	ACB-BST-FS D1 Gaba	Gaba	Neuron
P56_Male_231218Mouse1_Hippo_EXP240102_TSO_joint5hmC_plate53.TACTCCAG	P56_Male_Hippo_TSO_joint5hmC_plate53	P56_Male_231218Mouse1_Hippo_EXP240102_TSO_joint5hmC_plate53	P56_Male_Hippo_TSO_plate53.TACTCCAG	mm10	TSO-joint-RNA	hmC	Hippo	Hippo	240202	non-spatial	P56	13375868	13344842	0.01	0.34	0.736141	0.490603	10039531	0.7523	0.0507	0.0005	0.423	115.878	0.367559	281090	176670	95706	0.0399	1093195	0.2408	0.0073	0.0076	129042	0.0163	241492	0.0054	NA	NA	6103471	3824704	0.6079	0.3809	0.0364	0.0146	475918	0.9883	0.9921	0.9899	130948	0.0322	245924	0.023	8787	0.9953	1	IT-ET Glut	CA3 Glut	Exc	Neuron	IT-ET Glut	CA3 Glut	Glut	Neuron
P56_Male_231218Mouse1_Hippo_EXP240102_TSO_joint5hmC_plate53.TAGGAGCT	P56_Male_Hippo_TSO_joint5hmC_plate53	P56_Male_231218Mouse1_Hippo_EXP240102_TSO_joint5hmC_plate53	P56_Male_Hippo_TSO_plate53.TAGGAGCT	mm10	TSO-joint-RNA	hmC	Hippo	Hippo	240202	non-spatial	P56	3076366	3065292	0.01	0.37	0.169307	0.107141	2132452	0.6956	0.0097	0.0008	0.2323	107.189	0.075146	169328	97652	97048	0.0053	142639	0.2239	0.0083	0.0087	80961	0.0172	158159	0.0054	NA	NA	724165	1388164	0.3395	0.6509	0.0045	0.0053	160986	0.9899	0.9934	0.9913	82185	0.0327	160835	0.0211	9109	0.9962	1	IT-ET Glut	CA1-ProS Glut	Exc	Neuron	IT-ET Glut	CA1-ProS Glut	Glut	Neuron
P56_Male_231218Mouse1_Hippo_EXP240102_TSO_joint5hmC_plate53.TATGGCAC	P56_Male_Hippo_TSO_joint5hmC_plate53	P56_Male_231218Mouse1_Hippo_EXP240102_TSO_joint5hmC_plate53	P56_Male_Hippo_TSO_plate53.TATGGCAC	mm10	TSO-joint-RNA	hmC	Hippo	Hippo	240202	non-spatial	P56	2759070	2746448	0.01	0.37	0.151845	0.096177	1822322	0.6635	0.0087	0.0009	0.2293	110.279	0.064377	154886	95112	95162	0.005	133421	0.2484	0.0092	0.01	85437	0.0158	155654	0.0052	NA	NA	607617	1196444	0.3334	0.6565	0.004	0.0051	149678	0.9884	0.9922	0.9898	87763	0.0433	160045	0.0338	9038	0.9947	1	IT-ET Glut	CA1-ProS Glut	Exc	Neuron	IT-ET Glut	CA1-ProS Glut	Glut	Neuron
P56_Male_231218Mouse1_Hippo_EXP240102_TSO_joint5hmC_plate53.TCATCTCC	P56_Male_Hippo_TSO_joint5hmC_plate53	P56_Male_231218Mouse1_Hippo_EXP240102_TSO_joint5hmC_plate53	P56_Male_Hippo_TSO_plate53.TCATCTCC	mm10	TSO-joint-RNA	hmC	Hippo	Hippo	240202	non-spatial	P56	10117004	10094852	0.01	0.33	0.556789	0.376644	7403362	0.7333	0.0406	0.0003	0.478	119.795	0.274819	207874	137526	90168	0.0348	950283	0.2551	0.0072	0.0078	110714	0.0147	196957	0.0054	NA	NA	5110579	2201633	0.6903	0.2973	0.0309	0.0092	281223	0.9872	0.9909	0.9884	113471	0.0415	202553	0.0342	8675	0.995	1	IT-ET Glut	SUB-ProS Glut	Exc	Neuron	IT-ET Glut	CA1-ProS Glut	Glut	Neuron
P56_Male_231218Mouse1_Hippo_EXP240102_TSO_joint5hmC_plate53.TCCACGTT	P56_Male_Hippo_TSO_joint5hmC_plate53	P56_Male_231218Mouse1_Hippo_EXP240102_TSO_joint5hmC_plate53	P56_Male_Hippo_TSO_plate53.TCCACGTT	mm10	TSO-joint-RNA	hmC	Hippo	Hippo	240202	non-spatial	P56	5418730	5401668	0.01	0.37	0.298219	0.1894	3794754	0.7025	0.015	0.0012	0.1283	104.378	0.132859	257116	134042	85090	0.0052	139918	0.2594	0.0114	0.0126	107463	0.0142	221641	0.0056	NA	NA	707232	3052269	0.1863	0.8043	0.0044	0.0115	369697	0.9894	0.9936	0.9916	110175	0.0412	230448	0.0449	8294	0.9955	1	IT-ET Glut	CA3 Glut	Exc	Neuron	IT-ET Glut	CA3 Glut	Glut	Neuron
P56_Male_231218Mouse1_Hippo_EXP240102_TSO_joint5hmC_plate53.TCCATTGC	P56_Male_Hippo_TSO_joint5hmC_plate53	P56_Male_231218Mouse1_Hippo_EXP240102_TSO_joint5hmC_plate53	P56_Male_Hippo_TSO_plate53.TCCATTGC	mm10	TSO-joint-RNA	hmC	Hippo	Hippo	240202	non-spatial	P56	2172184	2164046	0.01	0.38	0.119546	0.07429	1283975	0.5933	0.006	0.0036	0.1639	108.008	0.045133	224694	134748	109804	0.0025	66144	0.1861	0.0097	0.0109	108265	0.0161	211599	0.0057	NA	NA	310983	958036	0.2422	0.7461	0.0021	0.0043	124698	0.9872	0.9921	0.99	110616	0.0373	216175	0.0266	9224	0.9943	1	DG-IMN Glut	DG Glut	Exc	Neuron	DG-IMN Glut	DG Glut	Glut	Neuron
P56_Male_231218Mouse1_Hippo_EXP240102_TSO_joint5hmC_plate53.TCCTCATG	P56_Male_Hippo_TSO_joint5hmC_plate53	P56_Male_231218Mouse1_Hippo_EXP240102_TSO_joint5hmC_plate53	P56_Male_Hippo_TSO_plate53.TCCTCATG	mm10	TSO-joint-RNA	hmC	Hippo	Hippo	240202	non-spatial	P56	10387166	10359352	0.01	0.36	0.571657	0.371113	7786638	0.7516	0.0354	0.0002	0.3275	109.384	0.277035	243440	156616	91132	0.024	649017	0.25	0.0085	0.0091	118988	0.0159	216863	0.006	NA	NA	3650051	4058383	0.4687	0.5211	0.021	0.0145	469131	0.9874	0.9921	0.9898	120920	0.0326	220755	0.0236	8683	0.9949	1	IT-ET Glut	CA3 Glut	Exc	Neuron	IT-ET Glut	CA3 Glut	Glut	Neuron
P56_Male_231218Mouse1_Hippo_EXP240102_TSO_joint5hmC_plate53.TCGGATTC	P56_Male_Hippo_TSO_joint5hmC_plate53	P56_Male_231218Mouse1_Hippo_EXP240102_TSO_joint5hmC_plate53	P56_Male_Hippo_TSO_plate53.TCGGATTC	mm10	TSO-joint-RNA	hmC	Hippo	Hippo	240202	non-spatial	P56	7057756	7042544	0.01	0.34	0.388423	0.260035	5319364	0.7553	0.0298	0.0007	0.5208	119.15	0.196544	216566	138644	100444	0.0272	742674	0.1982	0.0063	0.0065	106557	0.0167	197592	0.0059	NA	NA	3989609	1274692	0.75	0.2396	0.0232	0.0059	170714	0.9852	0.9899	0.9875	108622	0.0369	202049	0.0283	8851	0.9953	1	DG-IMN Glut	DG Glut	Exc	Neuron	DG-IMN Glut	DG Glut	Glut	Neuron
P56_Male_231218Mouse1_Hippo_EXP240102_TSO_joint5hmC_plate53.TCGTCTGA	P56_Male_Hippo_TSO_joint5hmC_plate53	P56_Male_231218Mouse1_Hippo_EXP240102_TSO_joint5hmC_plate53	P56_Male_Hippo_TSO_plate53.TCGTCTGA	mm10	TSO-joint-RNA	hmC	Hippo	Hippo	240202	non-spatial	P56	4997010	4981998	0.01	0.35	0.27501	0.180045	3429147	0.6883	0.016	0.0005	0.2174	112.744	0.124918	253930	184214	100392	0.0085	229610	0.2644	0.0082	0.0086	135301	0.0161	233417	0.0061	NA	NA	1090514	2305456	0.318	0.6723	0.0072	0.0089	276951	0.9896	0.9938	0.9915	138116	0.0381	239012	0.0306	9062	0.9967	1	IT-ET Glut	SUB-ProS Glut	Exc	Neuron	IT-ET Glut	CA1-ProS Glut	Glut	Neuron
P56_Male_231218Mouse1_Hippo_EXP240102_TSO_joint5hmC_plate53.TCTACGCA	P56_Male_Hippo_TSO_joint5hmC_plate53	P56_Male_231218Mouse1_Hippo_EXP240102_TSO_joint5hmC_plate53	P56_Male_Hippo_TSO_plate53.TCTACGCA	mm10	TSO-joint-RNA	hmC	Hippo	Hippo	240202	non-spatial	P56	3315406	3306098	0.01	0.37	0.182463	0.114986	2105883	0.6369	0.0093	0.002	0.2047	107.144	0.074357	247002	152992	100986	0.0047	125126	0.193	0.0079	0.009	112300	0.0148	214665	0.0055	NA	NA	622347	1461737	0.2955	0.6941	0.0037	0.0062	186828	0.9891	0.9928	0.9908	114523	0.0342	218881	0.0244	9014	0.9958	1	DG-IMN Glut	DG Glut	Exc	Neuron	DG-IMN Glut	DG Glut	Glut	Neuron
P56_Male_231218Mouse1_Hippo_EXP240102_TSO_joint5hmC_plate53.TCTAGGAG	P56_Male_Hippo_TSO_joint5hmC_plate53	P56_Male_231218Mouse1_Hippo_EXP240102_TSO_joint5hmC_plate53	P56_Male_Hippo_TSO_plate53.TCTAGGAG	mm10	TSO-joint-RNA	hmC	Hippo	Hippo	240202	non-spatial	P56	1901198	1893934	0.01	0.38	0.104632	0.065216	1134019	0.5987	0.0053	0.002	0.1817	109.346	0.0401	193932	115488	102828	0.0023	61987	0.1911	0.0089	0.0096	94553	0.0164	180626	0.0056	NA	NA	298757	823069	0.2634	0.7257	0.0019	0.0035	100647	0.9881	0.9923	0.99	95672	0.0285	183187	0.0189	9332	0.9951	1	DG-IMN Glut	DG Glut	Exc	Neuron	DG-IMN Glut	DG Glut	Glut	Neuron
P56_Male_231218Mouse1_Hippo_EXP240102_TSO_joint5hmC_plate53.TGCGTAAC	P56_Male_Hippo_TSO_joint5hmC_plate53	P56_Male_231218Mouse1_Hippo_EXP240102_TSO_joint5hmC_plate53	P56_Male_Hippo_TSO_plate53.TGCGTAAC	mm10	TSO-joint-RNA	hmC	Hippo	Hippo	240202	non-spatial	P56	1375884	1368932	0.01	0.39	0.075721	0.046587	796632	0.5819	0.0037	0.0018	0.1337	108.842	0.028021	125074	72782	92182	0.0014	36294	0.2089	0.0117	0.0124	63288	0.0174	119507	0.0056	NA	NA	156384	631381	0.1963	0.7925	0.0011	0.0028	80216	0.9869	0.9915	0.9895	64199	0.0314	121157	0.019	8785	0.9961	1	DG-IMN Glut	DG Glut	Exc	Neuron	DG-IMN Glut	DG Glut	Glut	Neuron
P56_Male_231218Mouse1_Hippo_EXP240102_TSO_joint5hmC_plate53.TGGAAGCA	P56_Male_Hippo_TSO_joint5hmC_plate53	P56_Male_231218Mouse1_Hippo_EXP240102_TSO_joint5hmC_plate53	P56_Male_Hippo_TSO_plate53.TGGAAGCA	mm10	TSO-joint-RNA	hmC	Hippo	Hippo	240202	non-spatial	P56	1817922	1809350	0.01	0.36	0.100049	0.064841	1129363	0.6241	0.0064	0.005	0.2942	121.773	0.041504	147966	78534	95862	0.0043	113803	0.2852	0.01	0.0103	77130	0.0168	158139	0.0052	NA	NA	493310	619613	0.4368	0.5486	0.0035	0.003	82978	0.9858	0.9898	0.9881	77993	0.0286	160180	0.0173	8976	0.9932	1	NP-CT-L6b Glut	L6 CT CTX Glut	Exc	Neuron	NP-CT-L6b Glut	L6 CT CTX Glut	Glut	Neuron
P56_Male_231218Mouse1_Hippo_EXP240102_TSO_joint5hmC_plate53.TGGTGAAG	P56_Male_Hippo_TSO_joint5hmC_plate53	P56_Male_231218Mouse1_Hippo_EXP240102_TSO_joint5hmC_plate53	P56_Male_Hippo_TSO_plate53.TGGTGAAG	mm10	TSO-joint-RNA	hmC	Hippo	Hippo	240202	non-spatial	P56	8766652	8742182	0.01	0.36	0.482472	0.313245	6390037	0.7309	0.0309	0.0002	0.3951	113.217	0.229921	381010	280798	149790	0.0257	719170	0.2741	0.0092	0.0096	172146	0.0187	339831	0.0066	NA	NA	3638658	2692697	0.5694	0.4213	0.0205	0.0105	335857	0.9879	0.9918	0.9897	174367	0.0323	345960	0.0239	9928	0.9939	1	IT-ET Glut	SUB-ProS Glut	Exc	Neuron	IT-ET Glut	CA1-ProS Glut	Glut	Neuron
P56_Male_231218Mouse1_Hippo_EXP240102_TSO_joint5hmC_plate53.TTACCGAC	P56_Male_Hippo_TSO_joint5hmC_plate53	P56_Male_231218Mouse1_Hippo_EXP240102_TSO_joint5hmC_plate53	P56_Male_Hippo_TSO_plate53.TTACCGAC	mm10	TSO-joint-RNA	hmC	Hippo	Hippo	240202	non-spatial	P56	3798668	3786128	0.01	0.37	0.209059	0.132181	2492032	0.6582	0.0104	0.0015	0.1926	105.534	0.087493	277878	199770	93486	0.0052	140629	0.2741	0.0086	0.0095	139915	0.0162	247192	0.0061	NA	NA	693663	1773682	0.2783	0.7117	0.0043	0.0063	196418	0.9893	0.9937	0.9916	144759	0.0532	256875	0.046	8558	0.9954	1	NP-CT-L6b Glut	L6 CT CTX Glut	Exc	Neuron	NP-CT-L6b Glut	L6 CT CTX Glut	Glut	Neuron
P56_Male_231218Mouse1_Hippo_EXP240102_TSO_joint5hmC_plate53.TTACGTGC	P56_Male_Hippo_TSO_joint5hmC_plate53	P56_Male_231218Mouse1_Hippo_EXP240102_TSO_joint5hmC_plate53	P56_Male_Hippo_TSO_plate53.TTACGTGC	mm10	TSO-joint-RNA	hmC	Hippo	Hippo	240202	non-spatial	P56	3238234	3226578	0.01	0.35	0.178216	0.117133	2119018	0.6567	0.0125	0.0026	0.4464	123.534	0.078108	204724	142210	82346	0.0107	283903	0.1978	0.0067	0.0068	105713	0.0165	184975	0.006	NA	NA	1373601	713482	0.6482	0.3367	0.0091	0.0034	95225	0.9846	0.9896	0.9869	107851	0.0372	189162	0.0281	8297	0.9946	1	DG-IMN Glut	DG Glut	Exc	Neuron	DG-IMN Glut	DG Glut	Glut	Neuron
P56_Male_231218Mouse1_Hippo_EXP240102_TSO_joint5hmC_plate53.TTCCAGGT	P56_Male_Hippo_TSO_joint5hmC_plate53	P56_Male_231218Mouse1_Hippo_EXP240102_TSO_joint5hmC_plate53	P56_Male_Hippo_TSO_plate53.TTCCAGGT	mm10	TSO-joint-RNA	hmC	Hippo	Hippo	240202	non-spatial	P56	4526518	4516634	0.01	0.34	0.249116	0.166475	3142796	0.6958	0.0187	0.0006	0.6208	122.561	0.116865	230214	149784	102666	0.0187	512652	0.2476	0.0067	0.007	115751	0.0161	207903	0.0057	NA	NA	2801165	302145	0.8912	0.0961	0.0162	0.0018	48659	0.9796	0.9835	0.98	117463	0.0311	211593	0.0227	8867	0.9952	1	IT-ET Glut	CA1-ProS Glut	Exc	Neuron	IT-ET Glut	CA1-ProS Glut	Glut	Neuron
P56_Male_231218Mouse1_Hippo_EXP240102_TSO_joint5hmC_plate53.TTGCGAGA	P56_Male_Hippo_TSO_joint5hmC_plate53	P56_Male_231218Mouse1_Hippo_EXP240102_TSO_joint5hmC_plate53	P56_Male_Hippo_TSO_plate53.TTGCGAGA	mm10	TSO-joint-RNA	hmC	Hippo	Hippo	240202	non-spatial	P56	2435074	2426870	0.01	0.38	0.134014	0.083945	1548191	0.6379	0.0071	0.0044	0.2443	106.159	0.054266	187826	117802	95364	0.0039	106806	0.1852	0.0082	0.0084	97298	0.0171	176357	0.006	NA	NA	550355	978112	0.3554	0.6317	0.0033	0.0041	124472	0.9897	0.9934	0.9913	98970	0.0336	179519	0.0226	8981	0.9958	1	DG-IMN Glut	DG Glut	Exc	Neuron	DG-IMN Glut	DG Glut	Glut	Neuron
P56_Male_231218Mouse1_Hippo_EXP240102_TSO_joint5hmC_plate54.AACCAGAG	P56_Male_Hippo_TSO_joint5hmC_plate54	P56_Male_231218Mouse1_Hippo_EXP240102_TSO_joint5hmC_plate54	P56_Male_Hippo_TSO_plate54.AACCAGAG	mm10	TSO-joint-RNA	hmC	Hippo	Hippo	240202	non-spatial	P56	2122186	2114328	0.01	0.39	0.116794	0.071993	1190169	0.5629	0.0069	0.002	0.1302	103.353	0.041019	218978	153168	86766	0.0026	68488	0.186	0.0108	0.0116	117973	0.018	228424	0.0066	NA	NA	266005	909788	0.2235	0.7644	0.0023	0.0051	146369	0.9874	0.9922	0.9897	119053	0.0267	231048	0.0167	9008	0.9946	1	DG-IMN Glut	DG Glut	Exc	Neuron	DG-IMN Glut	DG Glut	Glut	Neuron
P56_Male_231218Mouse1_Hippo_EXP240102_TSO_joint5hmC_plate54.AAGACACC	P56_Male_Hippo_TSO_joint5hmC_plate54	P56_Male_231218Mouse1_Hippo_EXP240102_TSO_joint5hmC_plate54	P56_Male_Hippo_TSO_plate54.AAGACACC	mm10	TSO-joint-RNA	hmC	Hippo	Hippo	240202	non-spatial	P56	5795356	5774142	0.01	0.36	0.318947	0.205368	4012102	0.6948	0.0233	0.0004	0.2453	109.097	0.141097	179238	137306	78112	0.014	373083	0.2447	0.0097	0.0102	105012	0.0172	197120	0.0065	NA	NA	1580957	2386196	0.394	0.5947	0.0121	0.0118	354463	0.9867	0.9911	0.9886	106084	0.0276	199734	0.0187	9014	0.9956	1	IT-ET Glut	SUB-ProS Glut	Exc	Neuron	IT-ET Glut	CA1-ProS Glut	Glut	Neuron
P56_Male_231218Mouse1_Hippo_EXP240102_TSO_joint5hmC_plate54.AAGACCGT	P56_Male_Hippo_TSO_joint5hmC_plate54	P56_Male_231218Mouse1_Hippo_EXP240102_TSO_joint5hmC_plate54	P56_Male_Hippo_TSO_plate54.AAGACCGT	mm10	TSO-joint-RNA	hmC	Hippo	Hippo	240202	non-spatial	P56	4369662	4352510	0.01	0.4	0.240484	0.144648	2822013	0.6483	0.0127	0.0006	0.0542	94.9785	0.09329	304234	211012	95156	0.0027	69623	0.2615	0.018	0.0199	147197	0.0186	297734	0.0069	NA	NA	267245	2529355	0.0947	0.8962	0.0023	0.0114	353893	0.9887	0.9932	0.9911	148523	0.0282	301244	0.0175	9145	0.9945	1	IT-ET Glut	CA3 Glut	Exc	Neuron	IT-ET Glut	CA3 Glut	Glut	Neuron
P56_Male_231218Mouse1_Hippo_EXP240102_TSO_joint5hmC_plate54.AGACCTTG	P56_Male_Hippo_TSO_joint5hmC_plate54	P56_Male_231218Mouse1_Hippo_EXP240102_TSO_joint5hmC_plate54	P56_Male_Hippo_TSO_plate54.AGACCTTG	mm10	TSO-joint-RNA	hmC	Hippo	Hippo	240202	non-spatial	P56	2782842	2772832	0.01	0.4	0.153153	0.093167	1655539	0.597	0.0087	0.0041	0.1368	98.4875	0.055938	224974	184972	81902	0.0034	88068	0.2265	0.0103	0.0109	128327	0.0185	222790	0.0064	NA	NA	378419	1253188	0.2285	0.7569	0.0031	0.0063	189201	0.9888	0.9928	0.9908	129588	0.0289	225588	0.0178	9032	0.997	1	DG-IMN Glut	DG Glut	Exc	Neuron	DG-IMN Glut	DG Glut	Glut	Neuron
P56_Male_231218Mouse1_Hippo_EXP240102_TSO_joint5hmC_plate54.AGACGCTA	P56_Male_Hippo_TSO_joint5hmC_plate54	P56_Male_231218Mouse1_Hippo_EXP240102_TSO_joint5hmC_plate54	P56_Male_Hippo_TSO_plate54.AGACGCTA	mm10	TSO-joint-RNA	hmC	Hippo	Hippo	240202	non-spatial	P56	1210256	1205226	0.01	0.42	0.066606	0.039117	549295	0.4557	0.0029	0.0033	0.0534	98.0202	0.018392	190636	143334	81908	0.0007	17569	0.2203	0.017	0.02	103179	0.0189	188120	0.0068	NA	NA	58448	484014	0.1064	0.8811	0.0006	0.0026	71259	0.9874	0.9918	0.9897	104186	0.0277	190383	0.0167	8703	0.9943	1	DG-IMN Glut	DG Glut	Exc	Neuron	DG-IMN Glut	DG Glut	Glut	Neuron
P56_Male_231218Mouse1_Hippo_EXP240102_TSO_joint5hmC_plate54.AGCCTATC	P56_Male_Hippo_TSO_joint5hmC_plate54	P56_Male_231218Mouse1_Hippo_EXP240102_TSO_joint5hmC_plate54	P56_Male_Hippo_TSO_plate54.AGCCTATC	mm10	TSO-joint-RNA	hmC	Hippo	Hippo	240202	non-spatial	P56	13736748	13709316	0.01	0.32	0.756002	0.52008	9788770	0.714	0.0707	0.0007	0.5375	123.19	0.36611	358018	254264	92088	0.0655	1810700	0.1851	0.0057	0.006	178820	0.0174	366904	0.0062	NA	NA	8426247	1205074	0.8608	0.1231	0.0609	0.0071	210292	0.9807	0.9854	0.9821	181240	0.0325	371983	0.0199	9283	0.9927	1	DG-IMN Glut	DG Glut	Exc	Neuron	DG-IMN Glut	DG Glut	Glut	Neuron
P56_Male_231218Mouse1_Hippo_EXP240102_TSO_joint5hmC_plate54.AGCGAGAT	P56_Male_Hippo_TSO_joint5hmC_plate54	P56_Male_231218Mouse1_Hippo_EXP240102_TSO_joint5hmC_plate54	P56_Male_Hippo_TSO_plate54.AGCGAGAT	mm10	TSO-joint-RNA	hmC	Hippo	Hippo	240202	non-spatial	P56	592754	590350	0.01	0.43	0.032622	0.018819	146975	0.2489	0.0011	0.0023	0.4633	122.076	0.005269	148210	120088	78576	0.0011	28925	0.0852	0.0061	0.0064	92606	0.0193	155605	0.0067	NA	NA	112168	32719	0.7631	0.2226	0.0009	0.0002	5470	0.9859	0.9893	0.9868	93565	0.0289	157727	0.0183	8968	0.9941	1	NA	NA	NA	NA	NA	NA	NA	NA
P56_Male_231218Mouse1_Hippo_EXP240102_TSO_joint5hmC_plate54.AGCTAAGC	P56_Male_Hippo_TSO_joint5hmC_plate54	P56_Male_231218Mouse1_Hippo_EXP240102_TSO_joint5hmC_plate54	P56_Male_Hippo_TSO_plate54.AGCTAAGC	mm10	TSO-joint-RNA	hmC	Hippo	Hippo	240202	non-spatial	P56	8625968	8600508	0.01	0.33	0.47473	0.318437	6036988	0.7019	0.0408	0.0008	0.4158	118.987	0.221008	236130	176088	79514	0.0333	897290	0.3396	0.0091	0.0092	131065	0.0175	255580	0.0066	NA	NA	4011666	1936705	0.6645	0.3208	0.03	0.0101	301206	0.9844	0.9895	0.9868	132912	0.0325	260142	0.0242	8610	0.9962	1	CTX-MGE GABA	Pvalb Gaba	Inh	Neuron	CTX-MGE GABA	Pvalb Gaba	Gaba	Neuron
P56_Male_231218Mouse1_Hippo_EXP240102_TSO_joint5hmC_plate54.AGCTACCA	P56_Male_Hippo_TSO_joint5hmC_plate54	P56_Male_231218Mouse1_Hippo_EXP240102_TSO_joint5hmC_plate54	P56_Male_Hippo_TSO_plate54.AGCTACCA	mm10	TSO-joint-RNA	hmC	Hippo	Hippo	240202	non-spatial	P56	4194606	4181816	0.01	0.33	0.23085	0.155744	2858997	0.6836	0.0214	0.001	0.4735	125.325	0.10617	154336	119034	76710	0.0194	514651	0.2028	0.0069	0.0071	98975	0.0185	167610	0.0073	NA	NA	2172044	643839	0.7597	0.2251	0.0167	0.0041	111191	0.9822	0.9872	0.9843	100003	0.0285	171278	0.0276	8790	0.9939	1	DG-IMN Glut	DG Glut	Exc	Neuron	DG-IMN Glut	DG Glut	Glut	Neuron
P56_Male_231218Mouse1_Hippo_EXP240102_TSO_joint5hmC_plate54.AGGAACAC	P56_Male_Hippo_TSO_joint5hmC_plate54	P56_Male_231218Mouse1_Hippo_EXP240102_TSO_joint5hmC_plate54	P56_Male_Hippo_TSO_plate54.AGGAACAC	mm10	TSO-joint-RNA	hmC	Hippo	Hippo	240202	non-spatial	P56	9048638	9022324	0.01	0.35	0.497991	0.326217	6479026	0.7181	0.0411	0.0002	0.3612	112.324	0.23109	240266	172226	72722	0.0317	852345	0.2572	0.008	0.0083	121469	0.0168	244821	0.0065	NA	NA	3756130	2643652	0.5797	0.408	0.0281	0.0126	385645	0.9862	0.9911	0.9887	123204	0.0312	248045	0.0196	8704	0.9962	1	IT-ET Glut	SUB-ProS Glut	Exc	Neuron	IT-ET Glut	CA3 Glut	Glut	Neuron
P56_Male_231218Mouse1_Hippo_EXP240102_TSO_joint5hmC_plate54.AGGATAGC	P56_Male_Hippo_TSO_joint5hmC_plate54	P56_Male_231218Mouse1_Hippo_EXP240102_TSO_joint5hmC_plate54	P56_Male_Hippo_TSO_plate54.AGGATAGC	mm10	TSO-joint-RNA	hmC	Hippo	Hippo	240202	non-spatial	P56	34506694	34424062	0.01	0.28	1.89908	1.37703	25188630	0.7317	0.1814	0.0001	0.5139	140.018	0.991709	484638	384096	30714	0.1664	4997634	0.2945	0.0076	0.0079	218638	0.0195	505205	0.0067	NA	NA	20976804	3722531	0.8327	0.1477	0.1591	0.02	616668	0.9866	0.9903	0.9862	221878	0.0367	517263	0.032	5924	0.9959	1	IT-ET Glut	SUB-ProS Glut	Exc	Neuron	IT-ET Glut	CA1-ProS Glut	Glut	Neuron
P56_Male_231218Mouse1_Hippo_EXP240102_TSO_joint5hmC_plate54.AGTGACCT	P56_Male_Hippo_TSO_joint5hmC_plate54	P56_Male_231218Mouse1_Hippo_EXP240102_TSO_joint5hmC_plate54	P56_Male_Hippo_TSO_plate54.AGTGACCT	mm10	TSO-joint-RNA	hmC	Hippo	Hippo	240202	non-spatial	P56	10315254	10292960	0.01	0.33	0.5677	0.381956	7425436	0.7214	0.0521	0.0005	0.4939	118.068	0.272691	334962	226500	90540	0.0469	1276200	0.2144	0.0066	0.0068	158104	0.0184	331760	0.0069	NA	NA	5885092	1443411	0.7925	0.1943	0.0424	0.0078	224819	0.9831	0.9874	0.9849	159951	0.0303	336223	0.0199	9233	0.9919	1	DG-IMN Glut	DG Glut	Exc	Neuron	DG-IMN Glut	DG Glut	Glut	Neuron
P56_Male_231218Mouse1_Hippo_EXP240102_TSO_joint5hmC_plate54.ATAACGCC	P56_Male_Hippo_TSO_joint5hmC_plate54	P56_Male_231218Mouse1_Hippo_EXP240102_TSO_joint5hmC_plate54	P56_Male_Hippo_TSO_plate54.ATAACGCC	mm10	TSO-joint-RNA	hmC	Hippo	Hippo	240202	non-spatial	P56	5664398	5648238	0.01	0.35	0.31174	0.203636	4016164	0.711	0.0264	0.0009	0.4177	113.401	0.143602	201352	152544	76534	0.0223	596455	0.1988	0.0068	0.0072	112745	0.0178	210583	0.0066	NA	NA	2670813	1297111	0.665	0.3229	0.0191	0.0069	198907	0.9854	0.9897	0.9875	114059	0.0296	213737	0.0202	8793	0.995	1	DG-IMN Glut	DG Glut	Exc	Neuron	DG-IMN Glut	DG Glut	Glut	Neuron
P56_Male_231218Mouse1_Hippo_EXP240102_TSO_joint5hmC_plate54.ATCTGACC	P56_Male_Hippo_TSO_joint5hmC_plate54	P56_Male_231218Mouse1_Hippo_EXP240102_TSO_joint5hmC_plate54	P56_Male_Hippo_TSO_plate54.ATCTGACC	mm10	TSO-joint-RNA	hmC	Hippo	Hippo	240202	non-spatial	P56	4001068	3988690	0.01	0.37	0.220198	0.140113	2712284	0.6799	0.0162	0.001	0.312	107.452	0.095112	204702	169380	72908	0.011	295668	0.193	0.0078	0.008	116909	0.0192	203294	0.0065	NA	NA	1347453	1336873	0.4967	0.4928	0.0097	0.0067	196349	0.9871	0.9913	0.9891	117995	0.0287	206123	0.0194	8380	0.9943	1	DG-IMN Glut	DG Glut	Exc	Neuron	DG-IMN Glut	DG Glut	Glut	Neuron
P56_Male_231218Mouse1_Hippo_EXP240102_TSO_joint5hmC_plate54.CAACACAG	P56_Male_Hippo_TSO_joint5hmC_plate54	P56_Male_231218Mouse1_Hippo_EXP240102_TSO_joint5hmC_plate54	P56_Male_Hippo_TSO_plate54.CAACACAG	mm10	TSO-joint-RNA	hmC	Hippo	Hippo	240202	non-spatial	P56	2438132	2428774	0.01	0.38	0.134182	0.083653	1424815	0.5866	0.0083	0.0017	0.1954	105.495	0.04919	184346	136224	91688	0.0043	112963	0.2415	0.0092	0.0102	108744	0.0177	195109	0.0063	NA	NA	453675	953014	0.3184	0.6688	0.0036	0.0053	152150	0.9871	0.9916	0.989	110133	0.0312	198060	0.0208	9334	0.992	1	IT-ET Glut	SUB-ProS Glut	Exc	Neuron	IT-ET Glut	CA3 Glut	Glut	Neuron
P56_Male_231218Mouse1_Hippo_EXP240102_TSO_joint5hmC_plate54.CAACTCCA	P56_Male_Hippo_TSO_joint5hmC_plate54	P56_Male_231218Mouse1_Hippo_EXP240102_TSO_joint5hmC_plate54	P56_Male_Hippo_TSO_plate54.CAACTCCA	mm10	TSO-joint-RNA	hmC	Hippo	Hippo	240202	non-spatial	P56	5777516	5762344	0.01	0.34	0.317965	0.21155	4032935	0.6998	0.0284	0.0004	0.4426	118.562	0.146791	190942	162940	77318	0.0246	659176	0.2286	0.007	0.0074	117795	0.0179	205602	0.0061	NA	NA	2871422	1106735	0.7119	0.2744	0.0218	0.0058	167130	0.9843	0.9889	0.9864	118987	0.0275	207902	0.0158	8693	0.9949	1	IT-ET Glut	CA1-ProS Glut	Exc	Neuron	IT-ET Glut	CA1-ProS Glut	Glut	Neuron
P56_Male_231218Mouse1_Hippo_EXP240102_TSO_joint5hmC_plate54.CAAGGTAC	P56_Male_Hippo_TSO_joint5hmC_plate54	P56_Male_231218Mouse1_Hippo_EXP240102_TSO_joint5hmC_plate54	P56_Male_Hippo_TSO_plate54.CAAGGTAC	mm10	TSO-joint-RNA	hmC	Hippo	Hippo	240202	non-spatial	P56	9769732	9744078	0.01	0.34	0.537677	0.357728	7123719	0.731	0.0441	0.0002	0.3839	113.171	0.258383	233890	200936	67912	0.0347	955228	0.2305	0.0074	0.0077	141430	0.0184	238477	0.0065	NA	NA	4388541	2650004	0.616	0.3719	0.0312	0.0124	393890	0.988	0.9921	0.99	143471	0.0344	242833	0.0239	8357	0.9974	1	IT-ET Glut	CA3 Glut	Exc	Neuron	IT-ET Glut	CA3 Glut	Glut	Neuron
P56_Male_231218Mouse1_Hippo_EXP240102_TSO_joint5hmC_plate54.CAATAGCC	P56_Male_Hippo_TSO_joint5hmC_plate54	P56_Male_231218Mouse1_Hippo_EXP240102_TSO_joint5hmC_plate54	P56_Male_Hippo_TSO_plate54.CAATAGCC	mm10	TSO-joint-RNA	hmC	Hippo	Hippo	240202	non-spatial	P56	7310018	7290148	0.01	0.34	0.402306	0.268223	5212816	0.715	0.0363	0.0005	0.4631	119.752	0.190489	267484	203224	91954	0.0337	913492	0.236	0.0075	0.0079	142514	0.0182	281216	0.0062	NA	NA	3863479	1287373	0.7411	0.2469	0.0287	0.0068	201189	0.9845	0.9883	0.9857	144300	0.0312	285981	0.0219	9384	0.9928	1	IT-ET Glut	CA1-ProS Glut	Exc	Neuron	IT-ET Glut	CA1-ProS Glut	Glut	Neuron
P56_Male_231218Mouse1_Hippo_EXP240102_TSO_joint5hmC_plate54.CAATGCGA	P56_Male_Hippo_TSO_joint5hmC_plate54	P56_Male_231218Mouse1_Hippo_EXP240102_TSO_joint5hmC_plate54	P56_Male_Hippo_TSO_plate54.CAATGCGA	mm10	TSO-joint-RNA	hmC	Hippo	Hippo	240202	non-spatial	P56	1735908	1728182	0.01	0.39	0.095535	0.058548	1000185	0.5787	0.0052	0.0024	0.0586	98.8166	0.033883	143800	139168	57430	0.0013	31700	0.2298	0.0118	0.0134	114707	0.0175	164267	0.0066	NA	NA	109431	879437	0.1094	0.8792	0.0011	0.0043	128006	0.9896	0.9936	0.991	115820	0.0273	166267	0.0179	8135	0.9939	1	DG-IMN Glut	DG Glut	Exc	Neuron	DG-IMN Glut	DG Glut	Glut	Neuron
P56_Male_231218Mouse1_Hippo_EXP240102_TSO_joint5hmC_plate54.CACAGACT	P56_Male_Hippo_TSO_joint5hmC_plate54	P56_Male_231218Mouse1_Hippo_EXP240102_TSO_joint5hmC_plate54	P56_Male_Hippo_TSO_plate54.CACAGACT	mm10	TSO-joint-RNA	hmC	Hippo	Hippo	240202	non-spatial	P56	1066598	1062296	0.01	0.38	0.0587	0.036592	498954	0.4696	0.0034	0.0037	0.2605	114.765	0.017888	152364	107726	73306	0.0022	56679	0.1713	0.0084	0.0087	89158	0.0191	169663	0.0064	NA	NA	213579	277318	0.428	0.5557	0.0018	0.0017	46118	0.9852	0.99	0.9874	90081	0.0274	171845	0.0176	8965	0.9938	1	DG-IMN Glut	DG Glut	Exc	Neuron	DG-IMN Glut	DG Glut	Glut	Neuron
P56_Male_231218Mouse1_Hippo_EXP240102_TSO_joint5hmC_plate54.CACGCAAT	P56_Male_Hippo_TSO_joint5hmC_plate54	P56_Male_231218Mouse1_Hippo_EXP240102_TSO_joint5hmC_plate54	P56_Male_Hippo_TSO_plate54.CACGCAAT	mm10	TSO-joint-RNA	hmC	Hippo	Hippo	240202	non-spatial	P56	2407640	2399544	0.01	0.38	0.132504	0.082549	1391646	0.5799	0.0075	0.0013	0.1054	103.278	0.048148	244894	179138	79786	0.0028	74030	0.2245	0.0115	0.0127	135540	0.0178	268471	0.0066	NA	NA	250081	1126964	0.1797	0.8098	0.0022	0.0054	162170	0.9879	0.9925	0.9905	137223	0.0299	272568	0.0218	8898	0.9936	1	IT-ET Glut	CA1-ProS Glut	Exc	Neuron	IT-ET Glut	CA1-ProS Glut	Glut	Neuron
P56_Male_231218Mouse1_Hippo_EXP240102_TSO_joint5hmC_plate54.CAGCATAC	P56_Male_Hippo_TSO_joint5hmC_plate54	P56_Male_231218Mouse1_Hippo_EXP240102_TSO_joint5hmC_plate54	P56_Male_Hippo_TSO_plate54.CAGCATAC	mm10	TSO-joint-RNA	hmC	Hippo	Hippo	240202	non-spatial	P56	5017042	5007316	0.01	0.33	0.276112	0.18604	3415376	0.682	0.0254	0.0002	0.577	122.027	0.126144	233502	166246	82618	0.0266	721202	0.0681	0.006	0.0061	125456	0.0168	245593	0.0066	NA	NA	3154661	208544	0.9236	0.061	0.0225	0.0015	38403	0.9685	0.9749	0.973	127109	0.0306	249646	0.0218	8907	0.9934	1	OEC	OEC NN	Non	Non_neuron	DG-IMN Glut	DG Glut	Glut	Neuron
P56_Male_231218Mouse1_Hippo_EXP240102_TSO_joint5hmC_plate54.CAGGTTCA	P56_Male_Hippo_TSO_joint5hmC_plate54	P56_Male_231218Mouse1_Hippo_EXP240102_TSO_joint5hmC_plate54	P56_Male_Hippo_TSO_plate54.CAGGTTCA	mm10	TSO-joint-RNA	hmC	Hippo	Hippo	240202	non-spatial	P56	8169900	8152124	0.01	0.34	0.44963	0.299964	5879441	0.7212	0.0406	0.0005	0.5149	116.094	0.214756	335392	223956	97028	0.0373	1019552	0.1818	0.0063	0.0065	158605	0.0181	332010	0.0061	NA	NA	4841437	970244	0.8234	0.165	0.0335	0.0056	161965	0.9836	0.9876	0.9851	160051	0.0278	335700	0.0165	9423	0.9937	1	DG-IMN Glut	DG Glut	Exc	Neuron	DG-IMN Glut	DG Glut	Glut	Neuron
P56_Male_231218Mouse1_Hippo_EXP240102_TSO_joint5hmC_plate54.CAGTGCTT	P56_Male_Hippo_TSO_joint5hmC_plate54	P56_Male_231218Mouse1_Hippo_EXP240102_TSO_joint5hmC_plate54	P56_Male_Hippo_TSO_plate54.CAGTGCTT	mm10	TSO-joint-RNA	hmC	Hippo	Hippo	240202	non-spatial	P56	2474314	2466832	0.01	0.37	0.136173	0.08619	1482958	0.6011	0.0096	0.0017	0.3519	111.064	0.052621	220160	166986	88930	0.0075	200574	0.1744	0.0074	0.0076	122060	0.0201	228773	0.0069	NA	NA	841301	622390	0.5673	0.4196	0.0062	0.0035	101655	0.9863	0.9909	0.9889	123548	0.0328	232305	0.0215	9358	0.9898	0	DG-IMN Glut	DG Glut	Exc	Neuron	DG-IMN Glut	DG Glut	Glut	Neuron
P56_Male_231218Mouse1_Hippo_EXP240102_TSO_joint5hmC_plate54.CATGAGCA	P56_Male_Hippo_TSO_joint5hmC_plate54	P56_Male_231218Mouse1_Hippo_EXP240102_TSO_joint5hmC_plate54	P56_Male_Hippo_TSO_plate54.CATGAGCA	mm10	TSO-joint-RNA	hmC	Hippo	Hippo	240202	non-spatial	P56	2421424	2412968	0.01	0.38	0.133263	0.082741	1439776	0.5966	0.0084	0.001	0.2285	104.281	0.049936	224668	171602	86582	0.005	134946	0.2246	0.0079	0.009	121538	0.0187	225959	0.0067	NA	NA	533119	890993	0.3702	0.6188	0.0041	0.0045	129413	0.9872	0.9921	0.9901	122465	0.0257	228389	0.0164	9173	0.9963	1	IT-ET Glut	CA1-ProS Glut	Exc	Neuron	IT-ET Glut	CA1-ProS Glut	Glut	Neuron
P56_Male_231218Mouse1_Hippo_EXP240102_TSO_joint5hmC_plate54.CCAAGGTT	P56_Male_Hippo_TSO_joint5hmC_plate54	P56_Male_231218Mouse1_Hippo_EXP240102_TSO_joint5hmC_plate54	P56_Male_Hippo_TSO_plate54.CCAAGGTT	mm10	TSO-joint-RNA	hmC	Hippo	Hippo	240202	non-spatial	P56	4129808	4118116	0.01	0.32	0.227284	0.154889	2914710	0.7077	0.0226	0.001	0.4938	127.461	0.109347	170986	123028	66716	0.0216	576414	0.2697	0.0076	0.008	101347	0.0181	192212	0.0065	NA	NA	2332272	543487	0.8001	0.1864	0.0184	0.0033	89534	0.9806	0.9841	0.9819	102385	0.0278	194496	0.0172	8442	0.9943	1	NP-CT-L6b Glut	L6 CT CTX Glut	Exc	Neuron	NP-CT-L6b Glut	L6 CT CTX Glut	Glut	Neuron
P56_Male_231218Mouse1_Hippo_EXP240102_TSO_joint5hmC_plate54.CCACAACA	P56_Male_Hippo_TSO_joint5hmC_plate54	P56_Male_231218Mouse1_Hippo_EXP240102_TSO_joint5hmC_plate54	P56_Male_Hippo_TSO_plate54.CCACAACA	mm10	TSO-joint-RNA	hmC	Hippo	Hippo	240202	non-spatial	P56	5567198	5555322	0.01	0.31	0.30639	0.213533	3742452	0.6736	0.0304	0.0001	0.5937	133.692	0.142893	238912	202272	70752	0.0309	844013	0.0343	0.0058	0.0061	142737	0.0177	259323	0.0069	NA	NA	3597132	86576	0.9611	0.0231	0.0276	0.0011	26942	0.9482	0.96	0.9575	145207	0.0357	264118	0.0256	8553	0.9942	1	Immune	Microglia NN	Non	Non_neuron	Immune	Microglia NN	NN	Neuron
P56_Male_231218Mouse1_Hippo_EXP240102_TSO_joint5hmC_plate54.CCAGTATC	P56_Male_Hippo_TSO_joint5hmC_plate54	P56_Male_231218Mouse1_Hippo_EXP240102_TSO_joint5hmC_plate54	P56_Male_Hippo_TSO_plate54.CCAGTATC	mm10	TSO-joint-RNA	hmC	Hippo	Hippo	240202	non-spatial	P56	12959870	12936034	0.01	0.31	0.713246	0.498339	9305128	0.7193	0.0721	0.0001	0.5973	126.757	0.353292	356962	215978	84422	0.0696	1929768	0.0315	0.0059	0.0061	162035	0.0185	359572	0.006	NA	NA	9016551	144843	0.9689	0.0155	0.066	0.0018	43153	0.9372	0.9501	0.9464	163745	0.0301	365369	0.0214	9012	0.994	1	Immune	Microglia NN	Non	Non_neuron	Immune	Microglia NN	NN	Neuron
P56_Male_231218Mouse1_Hippo_EXP240102_TSO_joint5hmC_plate54.CCAGTTGA	P56_Male_Hippo_TSO_joint5hmC_plate54	P56_Male_231218Mouse1_Hippo_EXP240102_TSO_joint5hmC_plate54	P56_Male_Hippo_TSO_plate54.CCAGTTGA	mm10	TSO-joint-RNA	hmC	Hippo	Hippo	240202	non-spatial	P56	3929096	3920090	0.01	0.33	0.216237	0.145311	2691852	0.6866	0.0206	0.0002	0.5816	124.365	0.099665	214530	158462	71852	0.0217	583820	0.1057	0.0063	0.0063	121641	0.0183	231890	0.0064	NA	NA	2511733	147177	0.933	0.0546	0.0183	0.0011	28102	0.9633	0.9713	0.9697	122879	0.0281	234867	0.0185	8694	0.9956	1	OPC-Oligo	Oligo NN	Non	Non_neuron	OPC-Oligo	Oligo NN	NN	Neuron
P56_Male_231218Mouse1_Hippo_EXP240102_TSO_joint5hmC_plate54.CCGCTTAA	P56_Male_Hippo_TSO_joint5hmC_plate54	P56_Male_231218Mouse1_Hippo_EXP240102_TSO_joint5hmC_plate54	P56_Male_Hippo_TSO_plate54.CCGCTTAA	mm10	TSO-joint-RNA	hmC	Hippo	Hippo	240202	non-spatial	P56	8625984	8605896	0.01	0.35	0.474731	0.312744	6315048	0.7338	0.0383	0.0002	0.4034	112.084	0.226758	266296	197606	75448	0.0323	886418	0.2552	0.0076	0.0084	137678	0.0169	269320	0.0061	NA	NA	4005087	2243808	0.6342	0.3553	0.0271	0.0105	321780	0.9864	0.9909	0.989	139198	0.0287	272848	0.0184	8662	0.9943	1	IT-ET Glut	SUB-ProS Glut	Exc	Neuron	IT-ET Glut	CA1-ProS Glut	Glut	Neuron
P56_Male_231218Mouse1_Hippo_EXP240102_TSO_joint5hmC_plate54.CCTTCCAT	P56_Male_Hippo_TSO_joint5hmC_plate54	P56_Male_231218Mouse1_Hippo_EXP240102_TSO_joint5hmC_plate54	P56_Male_Hippo_TSO_plate54.CCTTCCAT	mm10	TSO-joint-RNA	hmC	Hippo	Hippo	240202	non-spatial	P56	10230966	10207090	0.01	0.35	0.563061	0.367646	7294873	0.7146	0.0444	0.0006	0.3796	109.762	0.259107	264586	196474	75910	0.0349	943698	0.2359	0.0073	0.0078	132573	0.0174	268266	0.006	NA	NA	4414202	2789191	0.6051	0.3823	0.0312	0.0131	415631	0.9866	0.9912	0.989	133906	0.0282	271947	0.0192	9018	0.9959	1	IT-ET Glut	CA3 Glut	Exc	Neuron	IT-ET Glut	CA3 Glut	Glut	Neuron
P56_Male_231218Mouse1_Hippo_EXP240102_TSO_joint5hmC_plate54.CGAATACG	P56_Male_Hippo_TSO_joint5hmC_plate54	P56_Male_231218Mouse1_Hippo_EXP240102_TSO_joint5hmC_plate54	P56_Male_Hippo_TSO_plate54.CGAATACG	mm10	TSO-joint-RNA	hmC	Hippo	Hippo	240202	non-spatial	P56	3362304	3350658	0.01	0.37	0.185044	0.117237	2174664	0.649	0.0132	0.0013	0.2653	108.373	0.076453	212424	172696	80696	0.0088	232830	0.2124	0.0073	0.0078	126209	0.0183	220795	0.0071	NA	NA	941751	1209355	0.433	0.5561	0.0073	0.0063	187140	0.9878	0.9921	0.9898	128023	0.0323	224492	0.0224	8907	0.9945	1	DG-IMN Glut	DG Glut	Exc	Neuron	DG-IMN Glut	DG Glut	Glut	Neuron
P56_Male_231218Mouse1_Hippo_EXP240102_TSO_joint5hmC_plate54.CGAATTGC	P56_Male_Hippo_TSO_joint5hmC_plate54	P56_Male_231218Mouse1_Hippo_EXP240102_TSO_joint5hmC_plate54	P56_Male_Hippo_TSO_plate54.CGAATTGC	mm10	TSO-joint-RNA	hmC	Hippo	Hippo	240202	non-spatial	P56	10322972	10294108	0.01	0.35	0.568124	0.371962	7524077	0.7309	0.0449	0.0008	0.3442	110.669	0.269075	226458	192128	78338	0.0331	899249	0.2527	0.008	0.0083	132258	0.0194	233290	0.0069	NA	NA	4133600	3305069	0.5493	0.4392	0.0296	0.015	476878	0.9875	0.9918	0.9893	133596	0.0299	236764	0.0212	8853	0.9939	1	IT-ET Glut	SUB-ProS Glut	Exc	Neuron	IT-ET Glut	CA1-ProS Glut	Glut	Neuron
P56_Male_231218Mouse1_Hippo_EXP240102_TSO_joint5hmC_plate54.CGAGAGAA	P56_Male_Hippo_TSO_joint5hmC_plate54	P56_Male_231218Mouse1_Hippo_EXP240102_TSO_joint5hmC_plate54	P56_Male_Hippo_TSO_plate54.CGAGAGAA	mm10	TSO-joint-RNA	hmC	Hippo	Hippo	240202	non-spatial	P56	6695158	6679672	0.01	0.35	0.368468	0.242903	4811235	0.7202	0.0314	0.0004	0.4326	113.226	0.173817	263672	205244	92692	0.0281	762892	0.235	0.0072	0.0076	144448	0.018	267647	0.0069	NA	NA	3337712	1422037	0.6937	0.2955	0.0234	0.0071	214720	0.9872	0.9912	0.9889	145772	0.0277	271265	0.0189	9427	0.9947	1	IT-ET Glut	CA1-ProS Glut	Exc	Neuron	IT-ET Glut	CA1-ProS Glut	Glut	Neuron
P56_Male_231218Mouse1_Hippo_EXP240102_TSO_joint5hmC_plate54.CGCAACTA	P56_Male_Hippo_TSO_joint5hmC_plate54	P56_Male_231218Mouse1_Hippo_EXP240102_TSO_joint5hmC_plate54	P56_Male_Hippo_TSO_plate54.CGCAACTA	mm10	TSO-joint-RNA	hmC	Hippo	Hippo	240202	non-spatial	P56	5820886	5805370	0.01	0.33	0.320352	0.21639	4137686	0.7127	0.0309	0.0005	0.4666	123.555	0.153083	191942	137380	71836	0.0281	747098	0.2266	0.0073	0.0078	108277	0.0192	208425	0.006	NA	NA	3124618	961679	0.7551	0.2324	0.0244	0.0055	154692	0.9823	0.987	0.9846	109366	0.0284	210525	0.0153	8861	0.9949	1	IT-ET Glut	CA1-ProS Glut	Exc	Neuron	IT-ET Glut	CA1-ProS Glut	Glut	Neuron
P56_Male_231218Mouse1_Hippo_EXP240102_TSO_joint5hmC_plate54.CGGCATTA	P56_Male_Hippo_TSO_joint5hmC_plate54	P56_Male_231218Mouse1_Hippo_EXP240102_TSO_joint5hmC_plate54	P56_Male_Hippo_TSO_plate54.CGGCATTA	mm10	TSO-joint-RNA	hmC	Hippo	Hippo	240202	non-spatial	P56	2291670	2284934	0.01	0.37	0.126122	0.080413	1246522	0.5455	0.0085	0.0024	0.2747	114.325	0.044807	268382	196982	94514	0.0057	153241	0.1831	0.0075	0.0081	148699	0.0186	299613	0.0072	NA	NA	581689	647300	0.4666	0.5192	0.005	0.0037	107111	0.9877	0.9916	0.9895	150513	0.0306	303738	0.0199	9665	0.9946	1	DG-IMN Glut	DG Glut	Exc	Neuron	DG-IMN Glut	DG Glut	Glut	Neuron
P56_Male_231218Mouse1_Hippo_EXP240102_TSO_joint5hmC_plate54.CGTATCTC	P56_Male_Hippo_TSO_joint5hmC_plate54	P56_Male_231218Mouse1_Hippo_EXP240102_TSO_joint5hmC_plate54	P56_Male_Hippo_TSO_plate54.CGTATCTC	mm10	TSO-joint-RNA	hmC	Hippo	Hippo	240202	non-spatial	P56	4493038	4483270	0.01	0.33	0.247274	0.16812	3111554	0.694	0.0247	0.0006	0.5392	126.557	0.116362	181716	151964	68776	0.0239	636236	0.2719	0.0075	0.008	114895	0.0172	194099	0.0069	NA	NA	2733171	337366	0.8783	0.1084	0.0212	0.0021	56948	0.9785	0.9822	0.9795	116298	0.0296	196910	0.0208	8398	0.9936	1	NP-CT-L6b Glut	L6 CT CTX Glut	Exc	Neuron	NP-CT-L6b Glut	L6 CT CTX Glut	Glut	Neuron
P56_Male_231218Mouse1_Hippo_EXP240102_TSO_joint5hmC_plate54.CTCAGAAG	P56_Male_Hippo_TSO_joint5hmC_plate54	P56_Male_231218Mouse1_Hippo_EXP240102_TSO_joint5hmC_plate54	P56_Male_Hippo_TSO_plate54.CTCAGAAG	mm10	TSO-joint-RNA	hmC	Hippo	Hippo	240202	non-spatial	P56	10012286	9988320	0.01	0.34	0.551026	0.365286	7285631	0.7294	0.0458	0.0003	0.4071	112.542	0.26248	212632	185070	39670	0.036	978681	0.2823	0.0083	0.0088	130644	0.0189	216218	0.0065	NA	NA	4733547	2458454	0.6497	0.3374	0.0337	0.0115	356637	0.9881	0.9916	0.9895	131829	0.0274	219066	0.0187	7216	0.9961	1	IT-ET Glut	SUB-ProS Glut	Exc	Neuron	IT-ET Glut	CA1-ProS Glut	Glut	Neuron
P56_Male_231218Mouse1_Hippo_EXP240102_TSO_joint5hmC_plate54.CTCGAACA	P56_Male_Hippo_TSO_joint5hmC_plate54	P56_Male_231218Mouse1_Hippo_EXP240102_TSO_joint5hmC_plate54	P56_Male_Hippo_TSO_plate54.CTCGAACA	mm10	TSO-joint-RNA	hmC	Hippo	Hippo	240202	non-spatial	P56	8808286	8787814	0.01	0.31	0.484764	0.337843	6141190	0.6988	0.0483	0.0006	0.5378	131.261	0.233175	219028	158056	70204	0.0443	1190127	0.26	0.0073	0.0077	115339	0.0183	233521	0.006	NA	NA	5320863	708314	0.8664	0.1153	0.0416	0.004	108941	0.9774	0.981	0.978	116363	0.0273	235942	0.0155	8764	0.9946	1	IT-ET Glut	L2/3 IT RSP Glut	Exc	Neuron	IT-ET Glut	L2/3 IT RSP Glut	Glut	Neuron
P56_Male_231218Mouse1_Hippo_EXP240102_TSO_joint5hmC_plate54.CTCGACTT	P56_Male_Hippo_TSO_joint5hmC_plate54	P56_Male_231218Mouse1_Hippo_EXP240102_TSO_joint5hmC_plate54	P56_Male_Hippo_TSO_plate54.CTCGACTT	mm10	TSO-joint-RNA	hmC	Hippo	Hippo	240202	non-spatial	P56	8715612	8690734	0.01	0.35	0.479663	0.315163	6162111	0.709	0.0401	0.0003	0.3574	114.224	0.220923	250682	182668	72952	0.0302	813156	0.2389	0.0079	0.0084	131832	0.0186	260330	0.0062	NA	NA	3550093	2529944	0.5761	0.4105	0.028	0.012	365996	0.9857	0.9904	0.9879	133151	0.0296	264183	0.0205	8790	0.9943	1	IT-ET Glut	CA3 Glut	Exc	Neuron	IT-ET Glut	CA3 Glut	Glut	Neuron
P56_Male_231218Mouse1_Hippo_EXP240102_TSO_joint5hmC_plate54.CTGTACCA	P56_Male_Hippo_TSO_joint5hmC_plate54	P56_Male_231218Mouse1_Hippo_EXP240102_TSO_joint5hmC_plate54	P56_Male_Hippo_TSO_plate54.CTGTACCA	mm10	TSO-joint-RNA	hmC	Hippo	Hippo	240202	non-spatial	P56	4450920	4439042	0.01	0.35	0.244956	0.159467	3076555	0.693	0.0201	0.0006	0.4129	112.545	0.109981	198628	155228	72896	0.0169	456017	0.1924	0.0067	0.007	115270	0.0184	207201	0.0062	NA	NA	2023444	1018591	0.6576	0.331	0.0144	0.0054	156699	0.9855	0.9903	0.988	116624	0.0301	210105	0.0191	8736	0.9946	1	DG-IMN Glut	DG Glut	Exc	Neuron	DG-IMN Glut	DG Glut	Glut	Neuron
P56_Male_231218Mouse1_Hippo_EXP240102_TSO_joint5hmC_plate54.CTTACAGC	P56_Male_Hippo_TSO_joint5hmC_plate54	P56_Male_231218Mouse1_Hippo_EXP240102_TSO_joint5hmC_plate54	P56_Male_Hippo_TSO_plate54.CTTACAGC	mm10	TSO-joint-RNA	hmC	Hippo	Hippo	240202	non-spatial	P56	24834314	24782332	0.01	0.28	1.36676	0.984489	17879542	0.7214	0.1344	0.0007	0.5517	135.463	0.699336	398814	333598	44042	0.1247	3573489	0.1964	0.0055	0.0059	190266	0.0185	402741	0.0061	NA	NA	15872180	1652035	0.8877	0.0923	0.1194	0.0108	303370	0.9812	0.9859	0.9811	193736	0.0392	412108	0.0305	7041	0.9953	1	DG-IMN Glut	DG Glut	Exc	Neuron	DG-IMN Glut	DG Glut	Glut	Neuron
P56_Male_231218Mouse1_Hippo_EXP240102_TSO_joint5hmC_plate54.CTTAGGAC	P56_Male_Hippo_TSO_joint5hmC_plate54	P56_Male_231218Mouse1_Hippo_EXP240102_TSO_joint5hmC_plate54	P56_Male_Hippo_TSO_plate54.CTTAGGAC	mm10	TSO-joint-RNA	hmC	Hippo	Hippo	240202	non-spatial	P56	4207522	4189818	0.01	0.4	0.231561	0.139241	2776969	0.6627	0.0125	0.0007	0.0465	94.7871	0.091407	237952	177840	67970	0.0024	60846	0.2598	0.0172	0.0182	125035	0.0189	241874	0.0068	NA	NA	236530	2515071	0.0851	0.9056	0.0022	0.0114	354531	0.9891	0.9932	0.991	126569	0.0308	245994	0.0227	8513	0.9948	1	IT-ET Glut	SUB-ProS Glut	Exc	Neuron	IT-ET Glut	CA3 Glut	Glut	Neuron
P56_Male_231218Mouse1_Hippo_EXP240102_TSO_joint5hmC_plate54.CTTCACTG	P56_Male_Hippo_TSO_joint5hmC_plate54	P56_Male_231218Mouse1_Hippo_EXP240102_TSO_joint5hmC_plate54	P56_Male_Hippo_TSO_plate54.CTTCACTG	mm10	TSO-joint-RNA	hmC	Hippo	Hippo	240202	non-spatial	P56	8316570	8292958	0.01	0.34	0.457702	0.30282	5994741	0.7228	0.0406	0.0001	0.4322	116.41	0.216759	232522	186772	77824	0.0346	926138	0.25	0.0075	0.0078	126468	0.0181	242720	0.0061	NA	NA	4130652	1795064	0.689	0.2994	0.031	0.0085	250988	0.9853	0.9893	0.9871	127889	0.029	246027	0.019	8850	0.9937	1	IT-ET Glut	SUB-ProS Glut	Exc	Neuron	IT-ET Glut	CA1-ProS Glut	Glut	Neuron
P56_Male_231218Mouse1_Hippo_EXP240102_TSO_joint5hmC_plate54.CTTCGGTT	P56_Male_Hippo_TSO_joint5hmC_plate54	P56_Male_231218Mouse1_Hippo_EXP240102_TSO_joint5hmC_plate54	P56_Male_Hippo_TSO_plate54.CTTCGGTT	mm10	TSO-joint-RNA	hmC	Hippo	Hippo	240202	non-spatial	P56	3719022	3706632	0.01	0.38	0.204676	0.127266	2279513	0.6149	0.0113	0.0007	0.0948	101.141	0.078544	310134	235668	95362	0.0036	95949	0.2633	0.0124	0.014	163205	0.0179	319958	0.007	NA	NA	369240	1888177	0.1619	0.8283	0.0031	0.0088	273948	0.9888	0.9937	0.9915	165319	0.0319	325636	0.0243	9646	0.9936	1	IT-ET Glut	SUB-ProS Glut	Exc	Neuron	IT-ET Glut	CA1-ProS Glut	Glut	Neuron
P56_Male_231218Mouse1_Hippo_EXP240102_TSO_joint5hmC_plate54.CTTGCTAG	P56_Male_Hippo_TSO_joint5hmC_plate54	P56_Male_231218Mouse1_Hippo_EXP240102_TSO_joint5hmC_plate54	P56_Male_Hippo_TSO_plate54.CTTGCTAG	mm10	TSO-joint-RNA	hmC	Hippo	Hippo	240202	non-spatial	P56	2065164	2058772	0.01	0.39	0.113656	0.070285	1205663	0.5856	0.007	0.0008	0.2417	104.497	0.041895	219900	165626	83204	0.004	106744	0.2887	0.0089	0.0098	120885	0.0175	223343	0.006	NA	NA	467348	726337	0.3876	0.6024	0.0033	0.0035	101342	0.9875	0.9924	0.9907	122410	0.0302	226050	0.0172	9119	0.9943	1	CTX-CGE GABA	Lamp5 Gaba	Inh	Neuron	CTX-CGE GABA	Lamp5 Gaba	Gaba	Neuron
P56_Male_231218Mouse1_Hippo_EXP240102_TSO_joint5hmC_plate54.GAACGAAG	P56_Male_Hippo_TSO_joint5hmC_plate54	P56_Male_231218Mouse1_Hippo_EXP240102_TSO_joint5hmC_plate54	P56_Male_Hippo_TSO_plate54.GAACGAAG	mm10	TSO-joint-RNA	hmC	Hippo	Hippo	240202	non-spatial	P56	35982868	35911232	0.01	0.29	1.98032	1.42494	26859386	0.7479	0.1874	0.0002	0.5022	133.804	1.04924	301382	260938	59416	0.1663	4973045	0.2305	0.0059	0.0066	176005	0.0193	317270	0.0067	NA	NA	21891592	4513046	0.815	0.168	0.1606	0.0249	768318	0.985	0.9898	0.9857	179124	0.0409	325835	0.0347	8006	0.9976	1	OEC	OEC NN	Non	Non_neuron	IT-ET Glut	CA3 Glut	Glut	Neuron
P56_Male_231218Mouse1_Hippo_EXP240102_TSO_joint5hmC_plate54.GAACGGTT	P56_Male_Hippo_TSO_joint5hmC_plate54	P56_Male_231218Mouse1_Hippo_EXP240102_TSO_joint5hmC_plate54	P56_Male_Hippo_TSO_plate54.GAACGGTT	mm10	TSO-joint-RNA	hmC	Hippo	Hippo	240202	non-spatial	P56	6191982	6175510	0.01	0.32	0.340775	0.234936	4409532	0.714	0.0346	0.0009	0.5118	128.356	0.166494	162248	131592	56562	0.0314	834330	0.2619	0.0073	0.0076	105131	0.0192	173353	0.0065	NA	NA	3656301	690391	0.8291	0.1565	0.0288	0.0041	112349	0.9788	0.9842	0.9815	106746	0.0348	176352	0.0234	7901	0.9932	1	NP-CT-L6b Glut	L5 NP CTX Glut	Exc	Neuron	NP-CT-L6b Glut	L5 NP CTX Glut	Glut	Neuron
P56_Male_231218Mouse1_Hippo_EXP240102_TSO_joint5hmC_plate54.GAATCACC	P56_Male_Hippo_TSO_joint5hmC_plate54	P56_Male_231218Mouse1_Hippo_EXP240102_TSO_joint5hmC_plate54	P56_Male_Hippo_TSO_plate54.GAATCACC	mm10	TSO-joint-RNA	hmC	Hippo	Hippo	240202	non-spatial	P56	4061844	4049622	0.01	0.34	0.223543	0.14901	2822473	0.6969	0.0207	0.0005	0.4601	121.228	0.103558	160582	134856	75268	0.0185	489946	0.2433	0.0073	0.0076	104252	0.0174	175188	0.0066	NA	NA	2089761	699860	0.7404	0.2479	0.016	0.004	111012	0.9821	0.9877	0.9854	105603	0.0305	178163	0.0226	8535	0.9909	1	IT-ET Glut	CA1-ProS Glut	Exc	Neuron	IT-ET Glut	CA1-ProS Glut	Glut	Neuron
P56_Male_231218Mouse1_Hippo_EXP240102_TSO_joint5hmC_plate54.GAATCCGT	P56_Male_Hippo_TSO_joint5hmC_plate54	P56_Male_231218Mouse1_Hippo_EXP240102_TSO_joint5hmC_plate54	P56_Male_Hippo_TSO_plate54.GAATCCGT	mm10	TSO-joint-RNA	hmC	Hippo	Hippo	240202	non-spatial	P56	4260194	4250368	0.01	0.35	0.234459	0.15323	2957206	0.6957	0.0195	0.0003	0.4358	112.625	0.106587	223558	176506	80560	0.0171	461657	0.2314	0.0074	0.008	129949	0.0185	226298	0.0064	NA	NA	2058648	868571	0.6961	0.2937	0.0143	0.0047	134982	0.9854	0.99	0.9873	131620	0.0313	229282	0.019	8994	0.9958	1	IT-ET Glut	CA1-ProS Glut	Exc	Neuron	IT-ET Glut	CA1-ProS Glut	Glut	Neuron
P56_Male_231218Mouse1_Hippo_EXP240102_TSO_joint5hmC_plate54.GACGAACT	P56_Male_Hippo_TSO_joint5hmC_plate54	P56_Male_231218Mouse1_Hippo_EXP240102_TSO_joint5hmC_plate54	P56_Male_Hippo_TSO_plate54.GACGAACT	mm10	TSO-joint-RNA	hmC	Hippo	Hippo	240202	non-spatial	P56	4557474	4546738	0.01	0.35	0.25082	0.164909	3220206	0.7082	0.0227	0.0007	0.4814	115.42	0.116311	184442	140510	63128	0.0209	555036	0.2347	0.007	0.0076	106933	0.0182	189389	0.0063	NA	NA	2482040	700005	0.7707	0.2173	0.0178	0.0043	120659	0.9827	0.9874	0.9851	108377	0.0318	192802	0.0241	8129	0.9958	1	IT-ET Glut	CA1-ProS Glut	Exc	Neuron	IT-ET Glut	CA1-ProS Glut	Glut	Neuron
P56_Male_231218Mouse1_Hippo_EXP240102_TSO_joint5hmC_plate54.GACGTCAT	P56_Male_Hippo_TSO_joint5hmC_plate54	P56_Male_231218Mouse1_Hippo_EXP240102_TSO_joint5hmC_plate54	P56_Male_Hippo_TSO_plate54.GACGTCAT	mm10	TSO-joint-RNA	hmC	Hippo	Hippo	240202	non-spatial	P56	990826	988240	0.01	0.39	0.05453	0.033517	396229	0.4009	0.0032	0.0007	0.4977	120.875	0.014463	200662	144192	74922	0.0031	80149	0.1177	0.0063	0.0066	104839	0.0176	206001	0.0065	NA	NA	328691	62522	0.8295	0.1577	0.0026	0.0004	10981	0.9795	0.9851	0.9819	106218	0.0314	208980	0.0194	8810	0.9942	1	OPC-Oligo	Oligo NN	Non	Non_neuron	OPC-Oligo	Oligo NN	NN	Neuron
P56_Male_231218Mouse1_Hippo_EXP240102_TSO_joint5hmC_plate54.GAGAGTAC	P56_Male_Hippo_TSO_joint5hmC_plate54	P56_Male_231218Mouse1_Hippo_EXP240102_TSO_joint5hmC_plate54	P56_Male_Hippo_TSO_plate54.GAGAGTAC	mm10	TSO-joint-RNA	hmC	Hippo	Hippo	240202	non-spatial	P56	2914094	2906984	0.01	0.34	0.160377	0.106824	1953047	0.6718	0.0144	0.0007	0.4376	121.036	0.071817	154332	116972	51318	0.0126	335555	0.2479	0.0071	0.0074	100702	0.018	167254	0.0065	NA	NA	1393104	535660	0.7132	0.2742	0.0108	0.0032	88084	0.9857	0.9897	0.9873	102272	0.0341	170793	0.0271	7750	0.9968	1	IT-ET Glut	L2/3 IT RSP Glut	Exc	Neuron	IT-ET Glut	L2/3 IT RSP Glut	Glut	Neuron
P56_Male_231218Mouse1_Hippo_EXP240102_TSO_joint5hmC_plate54.GATAGCCA	P56_Male_Hippo_TSO_joint5hmC_plate54	P56_Male_231218Mouse1_Hippo_EXP240102_TSO_joint5hmC_plate54	P56_Male_Hippo_TSO_plate54.GATAGCCA	mm10	TSO-joint-RNA	hmC	Hippo	Hippo	240202	non-spatial	P56	10159526	10135076	0.01	0.32	0.559129	0.382114	7225822	0.7129	0.0505	0.0006	0.4536	123.563	0.269735	313526	234412	70580	0.0443	1223162	0.1908	0.0061	0.0066	168624	0.0191	338666	0.0064	NA	NA	5279418	1840719	0.7306	0.2547	0.0398	0.0098	296724	0.9853	0.9898	0.9871	171042	0.035	344803	0.0244	8809	0.9922	1	DG-IMN Glut	DG Glut	Exc	Neuron	DG-IMN Glut	DG Glut	Glut	Neuron
P56_Male_231218Mouse1_Hippo_EXP240102_TSO_joint5hmC_plate54.GATCTTGC	P56_Male_Hippo_TSO_joint5hmC_plate54	P56_Male_231218Mouse1_Hippo_EXP240102_TSO_joint5hmC_plate54	P56_Male_Hippo_TSO_plate54.GATCTTGC	mm10	TSO-joint-RNA	hmC	Hippo	Hippo	240202	non-spatial	P56	3021682	3003796	0.01	0.39	0.166298	0.102977	1963499	0.6536	0.0102	0.001	0.0779	100.263	0.06695	173802	135726	66108	0.0028	72213	0.2799	0.017	0.0193	108972	0.0201	202993	0.0065	NA	NA	260843	1681981	0.1328	0.8566	0.0025	0.008	229674	0.9843	0.9897	0.987	109458	0.0237	204032	0.01	8575	0.991	0	IT-ET Glut	SUB-ProS Glut	Exc	Neuron	IT-ET Glut	CA1-ProS Glut	Glut	Neuron
P56_Male_231218Mouse1_Hippo_EXP240102_TSO_joint5hmC_plate54.GCAATTCC	P56_Male_Hippo_TSO_joint5hmC_plate54	P56_Male_231218Mouse1_Hippo_EXP240102_TSO_joint5hmC_plate54	P56_Male_Hippo_TSO_plate54.GCAATTCC	mm10	TSO-joint-RNA	hmC	Hippo	Hippo	240202	non-spatial	P56	8068974	8052222	0.01	0.32	0.444076	0.303997	5880343	0.7302	0.0425	0.0008	0.4878	122.06	0.219916	245270	203118	53760	0.0398	1086319	0.1889	0.006	0.0064	148202	0.0188	266571	0.0059	NA	NA	4636474	1170709	0.7884	0.199	0.0346	0.0068	202871	0.9847	0.9889	0.9864	149910	0.031	270609	0.0203	7893	0.9953	1	DG-IMN Glut	DG Glut	Exc	Neuron	DG-IMN Glut	DG Glut	Glut	Neuron
P56_Male_231218Mouse1_Hippo_EXP240102_TSO_joint5hmC_plate54.GCCTTAAC	P56_Male_Hippo_TSO_joint5hmC_plate54	P56_Male_231218Mouse1_Hippo_EXP240102_TSO_joint5hmC_plate54	P56_Male_Hippo_TSO_plate54.GCCTTAAC	mm10	TSO-joint-RNA	hmC	Hippo	Hippo	240202	non-spatial	P56	13464902	13436428	0.01	0.27	0.741041	0.543352	9690520	0.7212	0.0762	0.0003	0.4806	147.941	0.38777	503898	348248	101476	0.0785	2368148	0.2413	0.006	0.0066	277044	0.017	652797	0.0054	NA	NA	7728109	1823015	0.7974	0.1881	0.0643	0.0115	354264	0.9851	0.9895	0.9866	283040	0.0444	671191	0.0394	9673	0.996	1	IT-ET Glut	CA1-ProS Glut	Exc	Neuron	IT-ET Glut	CA1-ProS Glut	Glut	Neuron
P56_Male_231218Mouse1_Hippo_EXP240102_TSO_joint5hmC_plate54.GCGTTAGA	P56_Male_Hippo_TSO_joint5hmC_plate54	P56_Male_231218Mouse1_Hippo_EXP240102_TSO_joint5hmC_plate54	P56_Male_Hippo_TSO_plate54.GCGTTAGA	mm10	TSO-joint-RNA	hmC	Hippo	Hippo	240202	non-spatial	P56	3008222	3002548	0.01	0.34	0.165557	0.109334	1934130	0.6441	0.014	0.0004	0.5955	118.431	0.070955	235444	185390	77872	0.0161	439276	0.0355	0.0058	0.0061	136377	0.0187	249988	0.007	NA	NA	1843935	66762	0.9533	0.0345	0.0126	0.0007	17119	0.9571	0.9704	0.967	138044	0.0312	254184	0.0227	8833	0.9946	1	Immune	Microglia NN	Non	Non_neuron	Immune	Microglia NN	NN	Neuron
P56_Male_231218Mouse1_Hippo_EXP240102_TSO_joint5hmC_plate54.GGAAGAGA	P56_Male_Hippo_TSO_joint5hmC_plate54	P56_Male_231218Mouse1_Hippo_EXP240102_TSO_joint5hmC_plate54	P56_Male_Hippo_TSO_plate54.GGAAGAGA	mm10	TSO-joint-RNA	hmC	Hippo	Hippo	240202	non-spatial	P56	6032620	6018452	0.01	0.34	0.332005	0.220434	4242562	0.7049	0.0294	0.001	0.4534	116.333	0.154176	213086	165518	70094	0.0262	707030	0.2005	0.0064	0.0067	122714	0.0188	223003	0.0062	NA	NA	3101790	1083273	0.7311	0.2553	0.0225	0.0061	179577	0.9869	0.9906	0.9875	123980	0.0291	225410	0.0168	8498	0.9972	1	DG-IMN Glut	DG Glut	Exc	Neuron	DG-IMN Glut	DG Glut	Glut	Neuron
P56_Male_231218Mouse1_Hippo_EXP240102_TSO_joint5hmC_plate54.GGAATGTC	P56_Male_Hippo_TSO_joint5hmC_plate54	P56_Male_231218Mouse1_Hippo_EXP240102_TSO_joint5hmC_plate54	P56_Male_Hippo_TSO_plate54.GGAATGTC	mm10	TSO-joint-RNA	hmC	Hippo	Hippo	240202	non-spatial	P56	12500620	12467228	0.01	0.33	0.687971	0.467128	8952201	0.718	0.0602	0.0002	0.3962	121.489	0.331757	318470	242774	79830	0.0503	1388544	0.2542	0.008	0.0085	169160	0.0192	346404	0.0069	NA	NA	5759266	3065425	0.6433	0.3424	0.0449	0.0145	462737	0.9865	0.9906	0.9882	171450	0.0333	352427	0.0239	8909	0.9941	1	IT-ET Glut	SUB-ProS Glut	Exc	Neuron	IT-ET Glut	CA1-ProS Glut	Glut	Neuron
P56_Male_231218Mouse1_Hippo_EXP240102_TSO_joint5hmC_plate54.GGACATCA	P56_Male_Hippo_TSO_joint5hmC_plate54	P56_Male_231218Mouse1_Hippo_EXP240102_TSO_joint5hmC_plate54	P56_Male_Hippo_TSO_plate54.GGACATCA	mm10	TSO-joint-RNA	hmC	Hippo	Hippo	240202	non-spatial	P56	5751212	5737044	0.01	0.34	0.316518	0.210893	4009941	0.6989	0.0286	0.0008	0.4691	120.735	0.146874	294916	210164	84602	0.027	733230	0.1821	0.0066	0.0069	153166	0.0189	317603	0.0064	NA	NA	3037737	925052	0.7575	0.2306	0.0227	0.0054	155401	0.9827	0.9873	0.985	154784	0.0307	322750	0.0224	9199	0.996	1	DG-IMN Glut	DG Glut	Exc	Neuron	DG-IMN Glut	DG Glut	Glut	Neuron
P56_Male_231218Mouse1_Hippo_EXP240102_TSO_joint5hmC_plate54.GGAGGAAT	P56_Male_Hippo_TSO_joint5hmC_plate54	P56_Male_231218Mouse1_Hippo_EXP240102_TSO_joint5hmC_plate54	P56_Male_Hippo_TSO_plate54.GGAGGAAT	mm10	TSO-joint-RNA	hmC	Hippo	Hippo	240202	non-spatial	P56	1982978	1975542	0.01	0.4	0.109133	0.06623	1128475	0.5712	0.0061	0.0025	0.1112	99.068	0.038262	191132	168750	72796	0.0022	56177	0.1909	0.0094	0.0101	120486	0.0176	199625	0.0079	NA	NA	216846	898773	0.1921	0.7964	0.0018	0.0047	138379	0.9899	0.9938	0.9914	121515	0.0252	201921	0.0177	8803	0.9951	1	DG-IMN Glut	DG Glut	Exc	Neuron	DG-IMN Glut	DG Glut	Glut	Neuron
P56_Male_231218Mouse1_Hippo_EXP240102_TSO_joint5hmC_plate54.GGCAAGTT	P56_Male_Hippo_TSO_joint5hmC_plate54	P56_Male_231218Mouse1_Hippo_EXP240102_TSO_joint5hmC_plate54	P56_Male_Hippo_TSO_plate54.GGCAAGTT	mm10	TSO-joint-RNA	hmC	Hippo	Hippo	240202	non-spatial	P56	6157108	6143738	0.01	0.32	0.338856	0.232326	4241247	0.6903	0.0332	0.0008	0.547	127.989	0.159371	200182	154576	71228	0.0322	861867	0.2477	0.0069	0.0074	119290	0.0174	211906	0.006	NA	NA	3742989	424829	0.8825	0.1001	0.0287	0.0025	65602	0.975	0.9811	0.9783	120265	0.0249	214911	0.0182	8505	0.9934	1	IT-ET Glut	L2/3 IT RSP Glut	Exc	Neuron	IT-ET Glut	L2/3 IT RSP Glut	Glut	Neuron
P56_Male_231218Mouse1_Hippo_EXP240102_TSO_joint5hmC_plate54.GGTATAGG	P56_Male_Hippo_TSO_joint5hmC_plate54	P56_Male_231218Mouse1_Hippo_EXP240102_TSO_joint5hmC_plate54	P56_Male_Hippo_TSO_plate54.GGTATAGG	mm10	TSO-joint-RNA	hmC	Hippo	Hippo	240202	non-spatial	P56	1439780	1433252	0.01	0.42	0.079238	0.046488	701244	0.4892	0.0036	0.0032	0.0483	95.7784	0.023189	216354	159074	84648	0.0007	17660	0.192	0.0163	0.0171	116314	0.0201	226682	0.008	NA	NA	63599	629720	0.0906	0.898	0.0006	0.0034	95459	0.9873	0.9928	0.9908	117600	0.0304	229338	0.0184	9284	0.9932	0	DG-IMN Glut	DG Glut	Exc	Neuron	DG-IMN Glut	DG Glut	Glut	Neuron
P56_Male_231218Mouse1_Hippo_EXP240102_TSO_joint5hmC_plate54.GGTGTACA	P56_Male_Hippo_TSO_joint5hmC_plate54	P56_Male_231218Mouse1_Hippo_EXP240102_TSO_joint5hmC_plate54	P56_Male_Hippo_TSO_plate54.GGTGTACA	mm10	TSO-joint-RNA	hmC	Hippo	Hippo	240202	non-spatial	P56	7731992	7710990	0.01	0.32	0.42553	0.290369	5503087	0.7136	0.0412	0.0008	0.4875	126.57	0.20574	252800	195060	80746	0.0376	1022773	0.1984	0.0068	0.0071	143713	0.0187	280563	0.0071	NA	NA	4357052	1065706	0.7917	0.1936	0.0338	0.0061	172538	0.9805	0.9853	0.9829	146235	0.0361	285479	0.0242	8903	0.9954	1	DG-IMN Glut	DG Glut	Exc	Neuron	DG-IMN Glut	DG Glut	Glut	Neuron
P56_Male_231218Mouse1_Hippo_EXP240102_TSO_joint5hmC_plate54.GGTTGAAC	P56_Male_Hippo_TSO_joint5hmC_plate54	P56_Male_231218Mouse1_Hippo_EXP240102_TSO_joint5hmC_plate54	P56_Male_Hippo_TSO_plate54.GGTTGAAC	mm10	TSO-joint-RNA	hmC	Hippo	Hippo	240202	non-spatial	P56	2466706	2458116	0.01	0.38	0.135755	0.084856	1450892	0.5902	0.009	0.0015	0.2488	106.974	0.050792	200482	217188	90024	0.0061	166080	0.2049	0.0068	0.0071	147873	0.0201	222100	0.0072	NA	NA	600810	833264	0.414	0.5743	0.005	0.0043	126984	0.9891	0.9933	0.991	150591	0.0406	227709	0.0327	9111	0.9942	0	DG-IMN Glut	DG Glut	Exc	Neuron	DG-IMN Glut	DG Glut	Glut	Neuron
P56_Male_231218Mouse1_Hippo_EXP240102_TSO_joint5hmC_plate54.GTAACCGA	P56_Male_Hippo_TSO_joint5hmC_plate54	P56_Male_231218Mouse1_Hippo_EXP240102_TSO_joint5hmC_plate54	P56_Male_Hippo_TSO_plate54.GTAACCGA	mm10	TSO-joint-RNA	hmC	Hippo	Hippo	240202	non-spatial	P56	1801068	1795042	0.01	0.39	0.099121	0.060971	985383	0.5489	0.0062	0.0029	0.2059	105.279	0.034283	184506	153180	85382	0.0034	88195	0.1882	0.0085	0.0087	111508	0.0181	188654	0.007	NA	NA	346320	625578	0.3514	0.6348	0.0029	0.0036	102994	0.9881	0.9925	0.9905	112756	0.0288	191136	0.0191	9247	0.9941	1	DG-IMN Glut	DG Glut	Exc	Neuron	DG-IMN Glut	DG Glut	Glut	Neuron
P56_Male_231218Mouse1_Hippo_EXP240102_TSO_joint5hmC_plate54.GTAAGGTG	P56_Male_Hippo_TSO_joint5hmC_plate54	P56_Male_231218Mouse1_Hippo_EXP240102_TSO_joint5hmC_plate54	P56_Male_Hippo_TSO_plate54.GTAAGGTG	mm10	TSO-joint-RNA	hmC	Hippo	Hippo	240202	non-spatial	P56	7077238	7057392	0.01	0.34	0.389495	0.257239	5034432	0.7133	0.0339	0.0011	0.4492	115.06	0.182018	226944	177688	76034	0.03	810577	0.2021	0.0068	0.0072	128709	0.0183	235213	0.0069	NA	NA	3627874	1335010	0.7206	0.2651	0.0259	0.0074	217636	0.9853	0.9893	0.9869	130234	0.0295	238280	0.0191	8879	0.9923	1	DG-IMN Glut	DG Glut	Exc	Neuron	DG-IMN Glut	DG Glut	Glut	Neuron
P56_Male_231218Mouse1_Hippo_EXP240102_TSO_joint5hmC_plate54.GTACACCT	P56_Male_Hippo_TSO_joint5hmC_plate54	P56_Male_231218Mouse1_Hippo_EXP240102_TSO_joint5hmC_plate54	P56_Male_Hippo_TSO_plate54.GTACACCT	mm10	TSO-joint-RNA	hmC	Hippo	Hippo	240202	non-spatial	P56	4883940	4870628	0.01	0.33	0.268787	0.18043	3416666	0.7014	0.0251	0.0013	0.4559	122.981	0.125942	174694	138294	70788	0.0225	600369	0.1749	0.0066	0.0069	109222	0.017	190912	0.0059	NA	NA	2506484	864176	0.7336	0.2529	0.0195	0.0052	147968	0.9815	0.987	0.9843	110838	0.0324	193999	0.0213	8701	0.9943	1	DG-IMN Glut	DG Glut	Exc	Neuron	DG-IMN Glut	DG Glut	Glut	Neuron
P56_Male_231218Mouse1_Hippo_EXP240102_TSO_joint5hmC_plate54.GTACCACA	P56_Male_Hippo_TSO_joint5hmC_plate54	P56_Male_231218Mouse1_Hippo_EXP240102_TSO_joint5hmC_plate54	P56_Male_Hippo_TSO_plate54.GTACCACA	mm10	TSO-joint-RNA	hmC	Hippo	Hippo	240202	non-spatial	P56	6275276	6264152	0.01	0.33	0.345359	0.232873	4472191	0.7139	0.0324	0.0002	0.578	118.924	0.164134	209354	172362	76630	0.0344	946017	0.0346	0.0057	0.006	123130	0.0184	215427	0.0059	NA	NA	4135349	274595	0.9246	0.0614	0.0286	0.002	51801	0.9696	0.9783	0.9748	124622	0.0304	219398	0.0228	8706	0.9949	1	OPC-Oligo	OPC NN	Non	Non_neuron	OPC-Oligo	OPC NN	NN	Neuron
P56_Male_231218Mouse1_Hippo_EXP240102_TSO_joint5hmC_plate54.GTCAGTCA	P56_Male_Hippo_TSO_joint5hmC_plate54	P56_Male_231218Mouse1_Hippo_EXP240102_TSO_joint5hmC_plate54	P56_Male_Hippo_TSO_plate54.GTCAGTCA	mm10	TSO-joint-RNA	hmC	Hippo	Hippo	240202	non-spatial	P56	4508276	4491812	0.01	0.39	0.248113	0.152052	2988165	0.6652	0.014	0.0016	0.08	98.1084	0.100596	226778	170188	82110	0.0036	92906	0.2406	0.0164	0.0175	124755	0.019	231493	0.0073	NA	NA	396097	2560075	0.1325	0.8567	0.0032	0.0124	385303	0.9882	0.9926	0.9906	126052	0.0292	234487	0.0193	9015	0.9913	1	IT-ET Glut	CA3 Glut	Exc	Neuron	IT-ET Glut	CA3 Glut	Glut	Neuron
P56_Male_231218Mouse1_Hippo_EXP240102_TSO_joint5hmC_plate54.GTCATCGT	P56_Male_Hippo_TSO_joint5hmC_plate54	P56_Male_231218Mouse1_Hippo_EXP240102_TSO_joint5hmC_plate54	P56_Male_Hippo_TSO_plate54.GTCATCGT	mm10	TSO-joint-RNA	hmC	Hippo	Hippo	240202	non-spatial	P56	2417694	2407286	0.01	0.38	0.133057	0.083332	1583884	0.6579	0.0081	0.0007	0.0641	102.663	0.054746	111466	107616	55744	0.0019	49948	0.2701	0.0151	0.0181	97910	0.0166	122788	0.0076	NA	NA	177621	1388986	0.1121	0.8769	0.0017	0.0067	202260	0.9872	0.9926	0.9901	99822	0.0367	125396	0.0272	7875	0.9924	1	IT-ET Glut	SUB-ProS Glut	Exc	Neuron	IT-ET Glut	L2/3 IT CTX Glut	Glut	Neuron
P56_Male_231218Mouse1_Hippo_EXP240102_TSO_joint5hmC_plate54.GTCCTAAG	P56_Male_Hippo_TSO_joint5hmC_plate54	P56_Male_231218Mouse1_Hippo_EXP240102_TSO_joint5hmC_plate54	P56_Male_Hippo_TSO_plate54.GTCCTAAG	mm10	TSO-joint-RNA	hmC	Hippo	Hippo	240202	non-spatial	P56	2595712	2588286	0.01	0.38	0.142855	0.088625	1569932	0.6065	0.0079	0.0015	0.1016	100.278	0.053825	245246	182232	61880	0.0023	61222	0.2328	0.0115	0.0132	127806	0.0181	249649	0.0064	NA	NA	260997	1291417	0.1662	0.8225	0.0021	0.0062	184771	0.9886	0.9933	0.9911	129426	0.0303	253496	0.0202	8584	0.9929	1	IT-ET Glut	CA1-ProS Glut	Exc	Neuron	IT-ET Glut	CA1-ProS Glut	Glut	Neuron
P56_Male_231218Mouse1_Hippo_EXP240102_TSO_joint5hmC_plate54.GTCCTTGA	P56_Male_Hippo_TSO_joint5hmC_plate54	P56_Male_231218Mouse1_Hippo_EXP240102_TSO_joint5hmC_plate54	P56_Male_Hippo_TSO_plate54.GTCCTTGA	mm10	TSO-joint-RNA	hmC	Hippo	Hippo	240202	non-spatial	P56	7553384	7535676	0.01	0.34	0.4157	0.277327	5411977	0.7181	0.0365	0.0007	0.4422	115.954	0.197583	224744	173346	77080	0.0309	835287	0.1761	0.0062	0.0066	126284	0.018	228040	0.0058	NA	NA	3837139	1508624	0.709	0.2787	0.0276	0.0086	256893	0.986	0.9905	0.9879	127817	0.0307	231440	0.0205	8886	0.9938	1	DG-IMN Glut	DG Glut	Exc	Neuron	DG-IMN Glut	DG Glut	Glut	Neuron
P56_Male_231218Mouse1_Hippo_EXP240102_TSO_joint5hmC_plate54.GTCGATTG	P56_Male_Hippo_TSO_joint5hmC_plate54	P56_Male_231218Mouse1_Hippo_EXP240102_TSO_joint5hmC_plate54	P56_Male_Hippo_TSO_plate54.GTCGATTG	mm10	TSO-joint-RNA	hmC	Hippo	Hippo	240202	non-spatial	P56	8884548	8864710	0.01	0.33	0.488961	0.33045	6251443	0.7052	0.0469	0.0005	0.3293	116.886	0.22987	209346	152258	54112	0.0361	1015362	0.2425	0.0074	0.0079	131932	0.0177	258998	0.0064	NA	NA	3746733	2405104	0.5993	0.3847	0.0324	0.0144	480887	0.9879	0.9923	0.9897	134814	0.0437	267981	0.0413	8504	0.9908	1	IT-ET Glut	CA3 Glut	Exc	Neuron	IT-ET Glut	CA3 Glut	Glut	Neuron
P56_Male_231218Mouse1_Hippo_EXP240102_TSO_joint5hmC_plate54.GTCGTTAC	P56_Male_Hippo_TSO_joint5hmC_plate54	P56_Male_231218Mouse1_Hippo_EXP240102_TSO_joint5hmC_plate54	P56_Male_Hippo_TSO_plate54.GTCGTTAC	mm10	TSO-joint-RNA	hmC	Hippo	Hippo	240202	non-spatial	P56	1466600	1463096	0.01	0.37	0.080714	0.051269	803730	0.5493	0.0055	0.0012	0.0883	105.186	0.028259	134108	102914	46504	0.0018	47293	0.2352	0.0133	0.0147	103020	0.0177	177501	0.0067	NA	NA	140208	652483	0.1744	0.8118	0.0014	0.0045	138718	0.9877	0.9928	0.991	104609	0.0349	180770	0.024	8090	0.9925	1	IT-ET Glut	CA1-ProS Glut	Exc	Neuron	IT-ET Glut	CA1-ProS Glut	Glut	Neuron
P56_Male_231218Mouse1_Hippo_EXP240102_TSO_joint5hmC_plate54.TACCTGCA	P56_Male_Hippo_TSO_joint5hmC_plate54	P56_Male_231218Mouse1_Hippo_EXP240102_TSO_joint5hmC_plate54	P56_Male_Hippo_TSO_plate54.TACCTGCA	mm10	TSO-joint-RNA	hmC	Hippo	Hippo	240202	non-spatial	P56	2058510	2051160	0.01	0.4	0.11329	0.069062	1143924	0.5576	0.0067	0.0042	0.2067	102.246	0.039116	217536	162428	93524	0.0039	102056	0.2736	0.009	0.0096	118187	0.0187	220911	0.0071	NA	NA	394649	733355	0.3449	0.641	0.0031	0.0039	113877	0.9881	0.9918	0.9897	119374	0.0282	223791	0.0188	9472	0.9917	1	CTX-MGE GABA	Pvalb Gaba	Inh	Neuron	CTX-MGE GABA	Pvalb Gaba	Gaba	Neuron
P56_Male_231218Mouse1_Hippo_EXP240102_TSO_joint5hmC_plate54.TACGGTCT	P56_Male_Hippo_TSO_joint5hmC_plate54	P56_Male_231218Mouse1_Hippo_EXP240102_TSO_joint5hmC_plate54	P56_Male_Hippo_TSO_plate54.TACGGTCT	mm10	TSO-joint-RNA	hmC	Hippo	Hippo	240202	non-spatial	P56	11316998	11292724	0.01	0.32	0.622831	0.42535	8270991	0.7324	0.0596	0.0002	0.5289	121.484	0.308911	375606	264252	106888	0.0556	1530615	0.2383	0.0068	0.0073	183885	0.0183	374049	0.0061	NA	NA	7025264	1143746	0.8493	0.1382	0.0506	0.0066	186571	0.9815	0.9856	0.982	186614	0.0354	381269	0.0252	9535	0.9942	1	IT-ET Glut	CA1-ProS Glut	Exc	Neuron	IT-ET Glut	CA1-ProS Glut	Glut	Neuron
P56_Male_231218Mouse1_Hippo_EXP240102_TSO_joint5hmC_plate54.TACTCCAG	P56_Male_Hippo_TSO_joint5hmC_plate54	P56_Male_231218Mouse1_Hippo_EXP240102_TSO_joint5hmC_plate54	P56_Male_Hippo_TSO_plate54.TACTCCAG	mm10	TSO-joint-RNA	hmC	Hippo	Hippo	240202	non-spatial	P56	5907404	5892078	0.01	0.37	0.325114	0.205249	3993917	0.6778	0.0225	0.0005	0.2779	104.197	0.138903	327512	241532	107020	0.014	374500	0.2742	0.0093	0.0096	161363	0.0187	311470	0.0072	NA	NA	1784653	2167484	0.4468	0.5426	0.0129	0.0094	286454	0.9877	0.9922	0.9902	163111	0.0295	315003	0.0176	10034	0.994	1	NP-CT-L6b Glut	L6 CT CTX Glut	Exc	Neuron	NP-CT-L6b Glut	L6 CT CTX Glut	Glut	Neuron
P56_Male_231218Mouse1_Hippo_EXP240102_TSO_joint5hmC_plate54.TAGGAGCT	P56_Male_Hippo_TSO_joint5hmC_plate54	P56_Male_231218Mouse1_Hippo_EXP240102_TSO_joint5hmC_plate54	P56_Male_Hippo_TSO_plate54.TAGGAGCT	mm10	TSO-joint-RNA	hmC	Hippo	Hippo	240202	non-spatial	P56	11111878	11088988	0.01	0.32	0.611542	0.417456	8172451	0.7369	0.0587	0.0005	0.5559	122.073	0.304913	373990	254346	85478	0.0573	1584114	0.2771	0.0072	0.0077	176182	0.0179	372346	0.0062	NA	NA	7250034	824349	0.8871	0.1008	0.0511	0.005	142196	0.9804	0.9833	0.9803	177942	0.0287	377098	0.0189	9029	0.9956	1	NP-CT-L6b Glut	L6 CT CTX Glut	Exc	Neuron	NP-CT-L6b Glut	L6 CT CTX Glut	Glut	Neuron
P56_Male_231218Mouse1_Hippo_EXP240102_TSO_joint5hmC_plate54.TATGGCAC	P56_Male_Hippo_TSO_joint5hmC_plate54	P56_Male_231218Mouse1_Hippo_EXP240102_TSO_joint5hmC_plate54	P56_Male_Hippo_TSO_plate54.TATGGCAC	mm10	TSO-joint-RNA	hmC	Hippo	Hippo	240202	non-spatial	P56	1986748	1978256	0.01	0.38	0.10934	0.06827	1182683	0.5978	0.0072	0.0013	0.2098	108.741	0.041439	167814	138580	81638	0.0039	103648	0.2018	0.0091	0.0093	107543	0.0199	179612	0.0074	NA	NA	406366	763433	0.3435	0.6455	0.0033	0.0041	114820	0.9871	0.9915	0.9895	109071	0.0352	182729	0.0235	9004	0.9954	1	DG-IMN Glut	DG Glut	Exc	Neuron	DG-IMN Glut	DG Glut	Glut	Neuron
P56_Male_231218Mouse1_Hippo_EXP240102_TSO_joint5hmC_plate54.TCATCTCC	P56_Male_Hippo_TSO_joint5hmC_plate54	P56_Male_231218Mouse1_Hippo_EXP240102_TSO_joint5hmC_plate54	P56_Male_Hippo_TSO_plate54.TCATCTCC	mm10	TSO-joint-RNA	hmC	Hippo	Hippo	240202	non-spatial	P56	17024530	16992914	0.01	0.31	0.936945	0.653401	12132909	0.7139	0.0897	0.0002	0.5271	126.317	0.459534	407306	287974	92628	0.0805	2237356	0.2345	0.0066	0.0071	199282	0.0172	402449	0.0067	NA	NA	10316320	1610462	0.8502	0.1327	0.0772	0.0089	256669	0.9803	0.9846	0.9815	202198	0.0333	410037	0.0249	9365	0.9931	1	IT-ET Glut	SUB-ProS Glut	Exc	Neuron	IT-ET Glut	CA1-ProS Glut	Glut	Neuron
P56_Male_231218Mouse1_Hippo_EXP240102_TSO_joint5hmC_plate54.TCCACGTT	P56_Male_Hippo_TSO_joint5hmC_plate54	P56_Male_231218Mouse1_Hippo_EXP240102_TSO_joint5hmC_plate54	P56_Male_Hippo_TSO_plate54.TCCACGTT	mm10	TSO-joint-RNA	hmC	Hippo	Hippo	240202	non-spatial	P56	3315376	3307444	0.01	0.35	0.182461	0.120344	2201032	0.6654	0.015	0.0004	0.3999	115.558	0.080149	213838	153890	64216	0.0122	327542	0.2699	0.0076	0.0082	118008	0.0162	214649	0.0057	NA	NA	1413999	763490	0.6424	0.3468	0.0104	0.004	113721	0.9853	0.9904	0.9879	119752	0.0308	220666	0.0324	8147	0.9934	1	IT-ET Glut	L2/3 IT RSP Glut	Exc	Neuron	IT-ET Glut	L2/3 IT RSP Glut	Glut	Neuron
P56_Male_231218Mouse1_Hippo_EXP240102_TSO_joint5hmC_plate54.TCCATTGC	P56_Male_Hippo_TSO_joint5hmC_plate54	P56_Male_231218Mouse1_Hippo_EXP240102_TSO_joint5hmC_plate54	P56_Male_Hippo_TSO_plate54.TCCATTGC	mm10	TSO-joint-RNA	hmC	Hippo	Hippo	240202	non-spatial	P56	5528610	5512340	0.01	0.36	0.304267	0.196882	3852212	0.6988	0.0245	0.0007	0.3473	111.402	0.136928	213018	166440	80372	0.0182	489386	0.2353	0.0083	0.0086	123813	0.0183	225554	0.0068	NA	NA	2157990	1654356	0.5601	0.4294	0.016	0.0086	256764	0.9863	0.9907	0.9882	125168	0.0306	228728	0.0206	9085	0.9927	1	IT-ET Glut	CA1-ProS Glut	Exc	Neuron	IT-ET Glut	CA1-ProS Glut	Glut	Neuron
P56_Male_231218Mouse1_Hippo_EXP240102_TSO_joint5hmC_plate54.TCCTCATG	P56_Male_Hippo_TSO_joint5hmC_plate54	P56_Male_231218Mouse1_Hippo_EXP240102_TSO_joint5hmC_plate54	P56_Male_Hippo_TSO_plate54.TCCTCATG	mm10	TSO-joint-RNA	hmC	Hippo	Hippo	240202	non-spatial	P56	2722316	2714336	0.01	0.37	0.149822	0.094658	1735260	0.6392	0.0103	0.0026	0.2365	107.012	0.060841	192092	149588	67250	0.0061	162355	0.2265	0.0084	0.0089	110637	0.0171	198198	0.0069	NA	NA	661567	1052939	0.3812	0.6067	0.0051	0.0056	160852	0.9866	0.992	0.9899	111789	0.0269	200818	0.0194	8629	0.9936	1	DG-IMN Glut	DG Glut	Exc	Neuron	DG-IMN Glut	DG Glut	Glut	Neuron
P56_Male_231218Mouse1_Hippo_EXP240102_TSO_joint5hmC_plate54.TCGGATTC	P56_Male_Hippo_TSO_joint5hmC_plate54	P56_Male_231218Mouse1_Hippo_EXP240102_TSO_joint5hmC_plate54	P56_Male_Hippo_TSO_plate54.TCGGATTC	mm10	TSO-joint-RNA	hmC	Hippo	Hippo	240202	non-spatial	P56	2360070	2353370	0.01	0.38	0.129886	0.081822	1402521	0.5959	0.0086	0.0008	0.216	107.689	0.04943	213870	158086	78410	0.0048	125047	0.3166	0.0093	0.0099	117974	0.0163	219572	0.0065	NA	NA	511910	875761	0.3649	0.6244	0.0042	0.0045	131557	0.9886	0.9928	0.9907	119332	0.0288	223258	0.0225	8994	0.9927	1	CTX-MGE GABA	Sst Gaba	Inh	Neuron	CTX-MGE GABA	Pvalb Gaba	Gaba	Neuron
P56_Male_231218Mouse1_Hippo_EXP240102_TSO_joint5hmC_plate54.TCGTCTGA	P56_Male_Hippo_TSO_joint5hmC_plate54	P56_Male_231218Mouse1_Hippo_EXP240102_TSO_joint5hmC_plate54	P56_Male_Hippo_TSO_plate54.TCGTCTGA	mm10	TSO-joint-RNA	hmC	Hippo	Hippo	240202	non-spatial	P56	17738240	17704498	0.01	0.3	0.976224	0.68997	12871304	0.727	0.0948	0.0003	0.5505	130.154	0.496088	390914	308496	71516	0.0876	2481448	0.2258	0.0064	0.0068	206544	0.0193	395568	0.0066	NA	NA	11351300	1323663	0.8819	0.1028	0.083	0.0087	246574	0.9809	0.9851	0.9808	209743	0.0376	404278	0.0296	8447	0.9953	1	IT-ET Glut	CA1-ProS Glut	Exc	Neuron	IT-ET Glut	CA1-ProS Glut	Glut	Neuron
P56_Male_231218Mouse1_Hippo_EXP240102_TSO_joint5hmC_plate54.TCTACGCA	P56_Male_Hippo_TSO_joint5hmC_plate54	P56_Male_231218Mouse1_Hippo_EXP240102_TSO_joint5hmC_plate54	P56_Male_Hippo_TSO_plate54.TCTACGCA	mm10	TSO-joint-RNA	hmC	Hippo	Hippo	240202	non-spatial	P56	5306424	5293948	0.01	0.36	0.292039	0.187794	3693657	0.6977	0.0222	0.0004	0.357	107.536	0.130036	212352	168528	81350	0.017	456789	0.2386	0.0077	0.0083	120016	0.0184	215740	0.0064	NA	NA	2095926	1559121	0.5674	0.4221	0.0144	0.0079	234771	0.9869	0.9909	0.9889	121545	0.0323	218680	0.0194	9157	0.993	1	IT-ET Glut	CA1-ProS Glut	Exc	Neuron	IT-ET Glut	CA1-ProS Glut	Glut	Neuron
P56_Male_231218Mouse1_Hippo_EXP240102_TSO_joint5hmC_plate54.TCTAGGAG	P56_Male_Hippo_TSO_joint5hmC_plate54	P56_Male_231218Mouse1_Hippo_EXP240102_TSO_joint5hmC_plate54	P56_Male_Hippo_TSO_plate54.TCTAGGAG	mm10	TSO-joint-RNA	hmC	Hippo	Hippo	240202	non-spatial	P56	2154692	2148162	0.01	0.37	0.118583	0.074908	1242262	0.5782	0.008	0.002	0.3337	112.946	0.044292	206496	153948	91848	0.0059	158056	0.2404	0.0081	0.0086	114339	0.0175	213687	0.0069	NA	NA	662942	561952	0.5336	0.4523	0.005	0.0031	87175	0.987	0.9908	0.9888	115433	0.0278	216315	0.018	9582	0.9956	1	CTX-CGE GABA	Sncg Gaba	Inh	Neuron	CTX-CGE GABA	Sncg Gaba	Gaba	Neuron
P56_Male_231218Mouse1_Hippo_EXP240102_TSO_joint5hmC_plate54.TGCGTAAC	P56_Male_Hippo_TSO_joint5hmC_plate54	P56_Male_231218Mouse1_Hippo_EXP240102_TSO_joint5hmC_plate54	P56_Male_Hippo_TSO_plate54.TGCGTAAC	mm10	TSO-joint-RNA	hmC	Hippo	Hippo	240202	non-spatial	P56	3557844	3544132	0.01	0.38	0.195805	0.121632	2352914	0.6638	0.0116	0.0013	0.0897	100.671	0.080531	196812	155838	68192	0.0032	84145	0.2799	0.0149	0.0163	115478	0.0186	206718	0.0073	NA	NA	342901	1986707	0.1457	0.8443	0.0028	0.0093	279322	0.988	0.9928	0.9907	116880	0.031	209696	0.0204	8440	0.9953	1	IT-ET Glut	CA3 Glut	Exc	Neuron	IT-ET Glut	CA3 Glut	Glut	Neuron
P56_Male_231218Mouse1_Hippo_EXP240102_TSO_joint5hmC_plate54.TGGAAGCA	P56_Male_Hippo_TSO_joint5hmC_plate54	P56_Male_231218Mouse1_Hippo_EXP240102_TSO_joint5hmC_plate54	P56_Male_Hippo_TSO_plate54.TGGAAGCA	mm10	TSO-joint-RNA	hmC	Hippo	Hippo	240202	non-spatial	P56	1899770	1891014	0.01	0.39	0.104553	0.063917	1057066	0.5589	0.0063	0.0029	0.135	104.125	0.036314	186964	136658	89010	0.0027	70118	0.1779	0.0108	0.0114	108089	0.0189	203569	0.0074	NA	NA	251254	791959	0.2376	0.7492	0.0023	0.0044	123684	0.9861	0.9914	0.9892	109083	0.027	205637	0.0156	9192	0.9927	1	DG-IMN Glut	DG Glut	Exc	Neuron	DG-IMN Glut	DG Glut	Glut	Neuron
P56_Male_231218Mouse1_Hippo_EXP240102_TSO_joint5hmC_plate54.TGGTGAAG	P56_Male_Hippo_TSO_joint5hmC_plate54	P56_Male_231218Mouse1_Hippo_EXP240102_TSO_joint5hmC_plate54	P56_Male_Hippo_TSO_plate54.TGGTGAAG	mm10	TSO-joint-RNA	hmC	Hippo	Hippo	240202	non-spatial	P56	3599684	3587366	0.01	0.37	0.198108	0.125777	2148184	0.5988	0.0136	0.0028	0.335	112.247	0.076439	322726	242830	107274	0.0107	293891	0.2677	0.0091	0.0096	168313	0.02	344081	0.0077	NA	NA	1173268	945468	0.5461	0.4401	0.0089	0.0047	144600	0.9883	0.9918	0.9897	169888	0.0296	348293	0.019	9681	0.9954	0	IT-ET Glut	SUB-ProS Glut	Exc	Neuron	IT-ET Glut	CA1-ProS Glut	Glut	Neuron
P56_Male_231218Mouse1_Hippo_EXP240102_TSO_joint5hmC_plate54.TTACCGAC	P56_Male_Hippo_TSO_joint5hmC_plate54	P56_Male_231218Mouse1_Hippo_EXP240102_TSO_joint5hmC_plate54	P56_Male_Hippo_TSO_plate54.TTACCGAC	mm10	TSO-joint-RNA	hmC	Hippo	Hippo	240202	non-spatial	P56	2400490	2394668	0.01	0.36	0.13211	0.085332	1218317	0.5087	0.0089	0.0098	0.5002	121.306	0.045016	341044	251492	105146	0.0085	229863	0.1281	0.006	0.0062	172703	0.0182	339130	0.0063	NA	NA	977806	213197	0.8025	0.1749	0.0072	0.0014	39433	0.9828	0.9875	0.9844	176331	0.0414	348087	0.033	9468	0.9921	1	Astro-Epen	Astro-TE NN	Non	Non_neuron	Astro-Epen	Astro-TE NN	NN	Neuron
P56_Male_231218Mouse1_Hippo_EXP240102_TSO_joint5hmC_plate54.TTACGTGC	P56_Male_Hippo_TSO_joint5hmC_plate54	P56_Male_231218Mouse1_Hippo_EXP240102_TSO_joint5hmC_plate54	P56_Male_Hippo_TSO_plate54.TTACGTGC	mm10	TSO-joint-RNA	hmC	Hippo	Hippo	240202	non-spatial	P56	1549616	1542986	0.01	0.39	0.085283	0.052559	831085	0.5386	0.005	0.0023	0.1452	105.366	0.028906	175968	149742	70502	0.0022	57492	0.1939	0.009	0.0102	112467	0.0192	187284	0.0069	NA	NA	211881	608888	0.2549	0.7326	0.0019	0.0032	89449	0.988	0.9924	0.9903	114261	0.0346	191446	0.0278	8586	0.9928	1	DG-IMN Glut	DG Glut	Exc	Neuron	DG-IMN Glut	DG Glut	Glut	Neuron
P56_Male_231218Mouse1_Hippo_EXP240102_TSO_joint5hmC_plate54.TTCCAGGT	P56_Male_Hippo_TSO_joint5hmC_plate54	P56_Male_231218Mouse1_Hippo_EXP240102_TSO_joint5hmC_plate54	P56_Male_Hippo_TSO_plate54.TTCCAGGT	mm10	TSO-joint-RNA	hmC	Hippo	Hippo	240202	non-spatial	P56	14999360	14964772	0.01	0.33	0.825489	0.556746	10968971	0.7329	0.0698	0.0003	0.4467	115.519	0.402976	345172	279128	93236	0.0605	1690835	0.2634	0.0078	0.0083	183521	0.0186	338857	0.0066	NA	NA	7803492	3026589	0.7114	0.2759	0.0545	0.0134	429118	0.9866	0.9907	0.9883	185632	0.0308	343858	0.0208	9226	0.9936	1	IT-ET Glut	CA3 Glut	Exc	Neuron	IT-ET Glut	CA3 Glut	Glut	Neuron
P56_Male_231218Mouse1_Hippo_EXP240102_TSO_joint5hmC_plate54.TTGCGAGA	P56_Male_Hippo_TSO_joint5hmC_plate54	P56_Male_231218Mouse1_Hippo_EXP240102_TSO_joint5hmC_plate54	P56_Male_Hippo_TSO_plate54.TTGCGAGA	mm10	TSO-joint-RNA	hmC	Hippo	Hippo	240202	non-spatial	P56	7993452	7975016	0.01	0.33	0.439919	0.295301	5831668	0.7312	0.0394	0.0005	0.4941	116.678	0.213952	238596	196976	74032	0.0361	991611	0.2458	0.0072	0.0076	142501	0.0193	244806	0.0069	NA	NA	4595812	1166759	0.788	0.2	0.0319	0.0061	181318	0.9844	0.9889	0.9864	144313	0.0322	248662	0.0215	8789	0.9925	1	IT-ET Glut	CA1-ProS Glut	Exc	Neuron	IT-ET Glut	CA1-ProS Glut	Glut	Neuron
P56_Male_231218Mouse1_Hippo_EXP240102_TSO_joint5hmC_plate55.AACCAGAG	P56_Male_Hippo_TSO_joint5hmC_plate55	P56_Male_231218Mouse1_Hippo_EXP240102_TSO_joint5hmC_plate55	P56_Male_Hippo_TSO_plate55.AACCAGAG	mm10	TSO-joint-RNA	hmC	Hippo	Hippo	240202	non-spatial	P56	4463648	4452414	0.01	0.34	0.245656	0.1634	3127254	0.7023	0.0212	0.0009	0.5494	122.199	0.115085	223474	158168	91662	0.0203	540671	0.1868	0.006	0.0063	114844	0.0173	216898	0.0058	NA	NA	2589950	501031	0.8281	0.1602	0.0172	0.0031	83838	0.9828	0.9878	0.9849	115880	0.0263	218957	0.0143	8973	0.9911	1	DG-IMN Glut	DG Glut	Exc	Neuron	DG-IMN Glut	DG Glut	Glut	Neuron
P56_Male_231218Mouse1_Hippo_EXP240102_TSO_joint5hmC_plate55.AAGACACC	P56_Male_Hippo_TSO_joint5hmC_plate55	P56_Male_231218Mouse1_Hippo_EXP240102_TSO_joint5hmC_plate55	P56_Male_Hippo_TSO_plate55.AAGACACC	mm10	TSO-joint-RNA	hmC	Hippo	Hippo	240202	non-spatial	P56	8441576	8412734	0.01	0.34	0.464582	0.309165	6056544	0.7199	0.0356	0.0001	0.371	117.809	0.22065	253496	181934	71218	0.0269	716528	0.2806	0.0088	0.0093	124633	0.016	248050	0.0061	NA	NA	3372550	2616187	0.5568	0.4319	0.0237	0.0111	327541	0.9856	0.9906	0.988	126216	0.0293	251786	0.0204	8379	0.9968	1	IT-ET Glut	CA3 Glut	Exc	Neuron	IT-ET Glut	CA3 Glut	Glut	Neuron
P56_Male_231218Mouse1_Hippo_EXP240102_TSO_joint5hmC_plate55.AAGACCGT	P56_Male_Hippo_TSO_joint5hmC_plate55	P56_Male_231218Mouse1_Hippo_EXP240102_TSO_joint5hmC_plate55	P56_Male_Hippo_TSO_plate55.AAGACCGT	mm10	TSO-joint-RNA	hmC	Hippo	Hippo	240202	non-spatial	P56	7929448	7912582	0.01	0.33	0.436397	0.294317	5562555	0.703	0.0374	0.0003	0.5567	121.489	0.205891	266634	199284	90466	0.0349	935713	0.2386	0.0068	0.007	134111	0.0166	250726	0.007	NA	NA	4694063	791244	0.8438	0.1422	0.0313	0.0045	126189	0.9831	0.9866	0.9833	135561	0.0274	253848	0.0185	8767	0.9949	1	IT-ET Glut	CA1-ProS Glut	Exc	Neuron	IT-ET Glut	CA1-ProS Glut	Glut	Neuron
P56_Male_231218Mouse1_Hippo_EXP240102_TSO_joint5hmC_plate55.AGACCTTG	P56_Male_Hippo_TSO_joint5hmC_plate55	P56_Male_231218Mouse1_Hippo_EXP240102_TSO_joint5hmC_plate55	P56_Male_Hippo_TSO_plate55.AGACCTTG	mm10	TSO-joint-RNA	hmC	Hippo	Hippo	240202	non-spatial	P56	13070148	13030096	0.01	0.34	0.719315	0.475681	9478771	0.7274	0.0536	0.0004	0.3492	113.038	0.342504	269466	200426	74424	0.0394	1046480	0.2477	0.0077	0.0082	133741	0.0169	249826	0.006	NA	NA	5096751	4257853	0.5377	0.4491	0.0364	0.0172	556233	0.9874	0.9921	0.9897	135288	0.0283	253431	0.0195	8409	0.9926	1	IT-ET Glut	CA3 Glut	Exc	Neuron	IT-ET Glut	CA3 Glut	Glut	Neuron
P56_Male_231218Mouse1_Hippo_EXP240102_TSO_joint5hmC_plate55.AGACGCTA	P56_Male_Hippo_TSO_joint5hmC_plate55	P56_Male_231218Mouse1_Hippo_EXP240102_TSO_joint5hmC_plate55	P56_Male_Hippo_TSO_plate55.AGACGCTA	mm10	TSO-joint-RNA	hmC	Hippo	Hippo	240202	non-spatial	P56	1796212	1789414	0.01	0.41	0.098854	0.058866	887708	0.496	0.0051	0.0034	0.1561	100.83	0.030131	246634	185600	111454	0.0027	65307	0.1983	0.0091	0.0095	119118	0.018	216939	0.0058	NA	NA	248147	628299	0.2795	0.7077	0.0023	0.0032	88856	0.9868	0.9914	0.9894	120134	0.0264	219309	0.0154	9503	0.9936	1	DG-IMN Glut	DG Glut	Exc	Neuron	DG-IMN Glut	DG Glut	Glut	Neuron
P56_Male_231218Mouse1_Hippo_EXP240102_TSO_joint5hmC_plate55.AGCCTATC	P56_Male_Hippo_TSO_joint5hmC_plate55	P56_Male_231218Mouse1_Hippo_EXP240102_TSO_joint5hmC_plate55	P56_Male_Hippo_TSO_plate55.AGCCTATC	mm10	TSO-joint-RNA	hmC	Hippo	Hippo	240202	non-spatial	P56	3399584	3390068	0.01	0.36	0.187096	0.120001	2164371	0.6384	0.0156	0.001	0.3044	111.163	0.077065	282942	187364	83022	0.0121	304078	0.2198	0.0069	0.0073	131726	0.0183	265978	0.0066	NA	NA	1154668	985766	0.5334	0.4554	0.0104	0.0049	139762	0.9875	0.9916	0.9891	132915	0.0272	269242	0.0178	8672	0.9939	1	IT-ET Glut	CA1-ProS Glut	Exc	Neuron	IT-ET Glut	CA1-ProS Glut	Glut	Neuron
P56_Male_231218Mouse1_Hippo_EXP240102_TSO_joint5hmC_plate55.AGCGAGAT	P56_Male_Hippo_TSO_joint5hmC_plate55	P56_Male_231218Mouse1_Hippo_EXP240102_TSO_joint5hmC_plate55	P56_Male_Hippo_TSO_plate55.AGCGAGAT	mm10	TSO-joint-RNA	hmC	Hippo	Hippo	240202	non-spatial	P56	2296118	2289942	0.01	0.36	0.126366	0.080954	1361853	0.5947	0.0089	0.0005	0.5984	121.823	0.049701	259596	181668	108166	0.0095	253539	0.1217	0.0065	0.0065	126434	0.0174	243242	0.0059	NA	NA	1215419	131676	0.8924	0.0966	0.0077	0.0008	20549	0.9771	0.9811	0.9783	127813	0.028	247210	0.0209	9413	0.9951	1	OPC-Oligo	Oligo NN	Non	Non_neuron	OPC-Oligo	Oligo NN	NN	Neuron
P56_Male_231218Mouse1_Hippo_EXP240102_TSO_joint5hmC_plate55.AGCTAAGC	P56_Male_Hippo_TSO_joint5hmC_plate55	P56_Male_231218Mouse1_Hippo_EXP240102_TSO_joint5hmC_plate55	P56_Male_Hippo_TSO_plate55.AGCTAAGC	mm10	TSO-joint-RNA	hmC	Hippo	Hippo	240202	non-spatial	P56	6834896	6814888	0.01	0.35	0.376158	0.247716	4831031	0.7088	0.0307	0.0009	0.4828	117.031	0.174952	254268	181704	89398	0.0274	726129	0.1902	0.0063	0.0065	118250	0.0183	242538	0.006	NA	NA	3532975	1235139	0.7313	0.2556	0.0237	0.0066	186757	0.985	0.99	0.987	119814	0.0318	246179	0.0204	9028	0.9973	1	DG-IMN Glut	DG Glut	Exc	Neuron	DG-IMN Glut	DG Glut	Glut	Neuron
P56_Male_231218Mouse1_Hippo_EXP240102_TSO_joint5hmC_plate55.AGCTACCA	P56_Male_Hippo_TSO_joint5hmC_plate55	P56_Male_231218Mouse1_Hippo_EXP240102_TSO_joint5hmC_plate55	P56_Male_Hippo_TSO_plate55.AGCTACCA	mm10	TSO-joint-RNA	hmC	Hippo	Hippo	240202	non-spatial	P56	6428884	6403230	0.01	0.35	0.353813	0.232601	4486561	0.7006	0.0268	0.0004	0.4106	116.977	0.162001	219262	156486	82456	0.0214	568502	0.2753	0.0084	0.0089	114551	0.0181	216893	0.0063	NA	NA	2764591	1657800	0.6161	0.3695	0.0188	0.0077	226277	0.9851	0.9893	0.9865	115965	0.0309	221415	0.0257	8583	0.9915	1	IT-ET Glut	SUB-ProS Glut	Exc	Neuron	IT-ET Glut	CA1-ProS Glut	Glut	Neuron
P56_Male_231218Mouse1_Hippo_EXP240102_TSO_joint5hmC_plate55.AGGAACAC	P56_Male_Hippo_TSO_joint5hmC_plate55	P56_Male_231218Mouse1_Hippo_EXP240102_TSO_joint5hmC_plate55	P56_Male_Hippo_TSO_plate55.AGGAACAC	mm10	TSO-joint-RNA	hmC	Hippo	Hippo	240202	non-spatial	P56	11270098	11239822	0.01	0.33	0.620249	0.421282	8103464	0.7209	0.0533	0.0006	0.4888	126.804	0.301357	281976	198610	86262	0.0467	1251065	0.1868	0.0061	0.0063	128220	0.017	263233	0.0062	NA	NA	6006246	1979304	0.7411	0.2442	0.0433	0.009	284146	0.9848	0.9888	0.9859	129753	0.0285	266894	0.019	8857	0.997	1	DG-IMN Glut	DG Glut	Exc	Neuron	DG-IMN Glut	DG Glut	Glut	Neuron
P56_Male_231218Mouse1_Hippo_EXP240102_TSO_joint5hmC_plate55.AGGATAGC	P56_Male_Hippo_TSO_joint5hmC_plate55	P56_Male_231218Mouse1_Hippo_EXP240102_TSO_joint5hmC_plate55	P56_Male_Hippo_TSO_plate55.AGGATAGC	mm10	TSO-joint-RNA	hmC	Hippo	Hippo	240202	non-spatial	P56	7076702	7046454	0.01	0.38	0.389466	0.245	4985317	0.7074	0.0259	0.0006	0.2218	104.138	0.172471	264506	200800	94078	0.0157	407136	0.2633	0.01	0.0099	132870	0.0166	251026	0.0071	NA	NA	1769490	3165405	0.3549	0.6349	0.0138	0.0125	394047	0.9881	0.9924	0.9903	134001	0.0253	254265	0.0189	9275	0.9934	1	IT-ET Glut	CA3 Glut	Exc	Neuron	IT-ET Glut	CA3 Glut	Glut	Neuron
P56_Male_231218Mouse1_Hippo_EXP240102_TSO_joint5hmC_plate55.AGTGACCT	P56_Male_Hippo_TSO_joint5hmC_plate55	P56_Male_231218Mouse1_Hippo_EXP240102_TSO_joint5hmC_plate55	P56_Male_Hippo_TSO_plate55.AGTGACCT	mm10	TSO-joint-RNA	hmC	Hippo	Hippo	240202	non-spatial	P56	12333346	12306784	0.01	0.33	0.678765	0.456414	8810687	0.7159	0.0545	0.0008	0.5087	117.694	0.324182	345242	240174	98620	0.0465	1257423	0.2754	0.0072	0.0076	159147	0.0153	311467	0.0058	NA	NA	6750883	1932905	0.7662	0.2193	0.0436	0.0088	259229	0.9852	0.9896	0.9866	161040	0.0278	316670	0.022	9120	0.9938	1	NP-CT-L6b Glut	L6 CT CTX Glut	Exc	Neuron	NP-CT-L6b Glut	L6 CT CTX Glut	Glut	Neuron
P56_Male_231218Mouse1_Hippo_EXP240102_TSO_joint5hmC_plate55.ATAACGCC	P56_Male_Hippo_TSO_joint5hmC_plate55	P56_Male_231218Mouse1_Hippo_EXP240102_TSO_joint5hmC_plate55	P56_Male_Hippo_TSO_plate55.ATAACGCC	mm10	TSO-joint-RNA	hmC	Hippo	Hippo	240202	non-spatial	P56	2419466	2407248	0.01	0.4	0.133155	0.080821	1399255	0.5812	0.0075	0.0011	0.0762	99.5738	0.047261	231008	156746	93722	0.0028	67698	0.2466	0.0126	0.0138	109740	0.0168	219081	0.0059	NA	NA	220018	1164578	0.1572	0.8322	0.0024	0.0055	156215	0.9869	0.9918	0.9893	110993	0.0278	221737	0.0171	9244	0.9941	1	IT-ET Glut	SUB-ProS Glut	Exc	Neuron	IT-ET Glut	CA1-ProS Glut	Glut	Neuron
P56_Male_231218Mouse1_Hippo_EXP240102_TSO_joint5hmC_plate55.ATCTGACC	P56_Male_Hippo_TSO_joint5hmC_plate55	P56_Male_231218Mouse1_Hippo_EXP240102_TSO_joint5hmC_plate55	P56_Male_Hippo_TSO_plate55.ATCTGACC	mm10	TSO-joint-RNA	hmC	Hippo	Hippo	240202	non-spatial	P56	6108780	6094116	0.01	0.34	0.336196	0.222894	4165995	0.6836	0.0266	0.0007	0.5395	119.739	0.152203	266240	202598	100684	0.0245	655517	0.265	0.0078	0.0081	129243	0.0179	244119	0.0068	NA	NA	3354951	753180	0.8053	0.1807	0.0216	0.0039	107175	0.982	0.9861	0.9835	131103	0.0319	247831	0.0209	8954	0.9946	1	NP-CT-L6b Glut	L6 CT CTX Glut	Exc	Neuron	NP-CT-L6b Glut	L6 CT CTX Glut	Glut	Neuron
P56_Male_231218Mouse1_Hippo_EXP240102_TSO_joint5hmC_plate55.CAACACAG	P56_Male_Hippo_TSO_joint5hmC_plate55	P56_Male_231218Mouse1_Hippo_EXP240102_TSO_joint5hmC_plate55	P56_Male_Hippo_TSO_plate55.CAACACAG	mm10	TSO-joint-RNA	hmC	Hippo	Hippo	240202	non-spatial	P56	3179982	3168670	0.01	0.37	0.17501	0.111555	2019213	0.6372	0.0122	0.0005	0.3072	112.024	0.071578	220266	160322	106226	0.0086	222942	0.2373	0.0082	0.0087	117026	0.0166	213008	0.0059	NA	NA	973048	1025186	0.4818	0.5077	0.0072	0.0051	144888	0.9852	0.9903	0.9877	118782	0.0315	216720	0.0219	9221	0.9962	1	IT-ET Glut	SUB-ProS Glut	Exc	Neuron	IT-ET Glut	CA1-ProS Glut	Glut	Neuron
P56_Male_231218Mouse1_Hippo_EXP240102_TSO_joint5hmC_plate55.CAACTCCA	P56_Male_Hippo_TSO_joint5hmC_plate55	P56_Male_231218Mouse1_Hippo_EXP240102_TSO_joint5hmC_plate55	P56_Male_Hippo_TSO_plate55.CAACTCCA	mm10	TSO-joint-RNA	hmC	Hippo	Hippo	240202	non-spatial	P56	7548022	7528328	0.01	0.33	0.415405	0.281172	5449449	0.7238	0.0355	0.0003	0.4838	125.086	0.202399	250992	173234	76364	0.0314	837029	0.2305	0.0065	0.0071	124239	0.0169	247011	0.0058	NA	NA	3977217	1405201	0.7298	0.2578	0.0279	0.0067	193510	0.9838	0.9885	0.9861	125460	0.0267	249565	0.0152	8348	0.9953	1	IT-ET Glut	CA1-ProS Glut	Exc	Neuron	IT-ET Glut	CA1-ProS Glut	Glut	Neuron
P56_Male_231218Mouse1_Hippo_EXP240102_TSO_joint5hmC_plate55.CAAGGTAC	P56_Male_Hippo_TSO_joint5hmC_plate55	P56_Male_231218Mouse1_Hippo_EXP240102_TSO_joint5hmC_plate55	P56_Male_Hippo_TSO_plate55.CAAGGTAC	mm10	TSO-joint-RNA	hmC	Hippo	Hippo	240202	non-spatial	P56	15232154	15195276	0.01	0.32	0.838301	0.572555	11174149	0.7353	0.0676	0.0004	0.4825	121.836	0.416683	325798	232396	73282	0.0593	1643128	0.2554	0.0069	0.0073	157990	0.016	310901	0.0057	NA	NA	8137642	2885744	0.7282	0.2582	0.0538	0.0128	401323	0.9863	0.9906	0.9878	160459	0.032	316239	0.0232	8215	0.9959	1	IT-ET Glut	SUB-ProS Glut	Exc	Neuron	IT-ET Glut	CA3 Glut	Glut	Neuron
P56_Male_231218Mouse1_Hippo_EXP240102_TSO_joint5hmC_plate55.CAATAGCC	P56_Male_Hippo_TSO_joint5hmC_plate55	P56_Male_231218Mouse1_Hippo_EXP240102_TSO_joint5hmC_plate55	P56_Male_Hippo_TSO_plate55.CAATAGCC	mm10	TSO-joint-RNA	hmC	Hippo	Hippo	240202	non-spatial	P56	6195272	6179938	0.01	0.31	0.340956	0.237495	4377945	0.7084	0.0332	0.0007	0.6148	137.673	0.168676	234910	167384	94584	0.0323	854809	0.2701	0.0071	0.0072	118859	0.0176	233629	0.0065	NA	NA	4090528	222205	0.9343	0.0507	0.0296	0.0017	42644	0.9698	0.9716	0.9694	120005	0.0267	236682	0.0187	8904	0.992	1	CTX-CGE GABA	Lamp5 Gaba	Inh	Neuron	CTX-CGE GABA	Lamp5 Gaba	Gaba	Neuron
P56_Male_231218Mouse1_Hippo_EXP240102_TSO_joint5hmC_plate55.CAATGCGA	P56_Male_Hippo_TSO_joint5hmC_plate55	P56_Male_231218Mouse1_Hippo_EXP240102_TSO_joint5hmC_plate55	P56_Male_Hippo_TSO_plate55.CAATGCGA	mm10	TSO-joint-RNA	hmC	Hippo	Hippo	240202	non-spatial	P56	5329684	5309454	0.01	0.37	0.293319	0.185516	3445706	0.6489	0.0189	0.0024	0.2435	106.84	0.120443	348562	261558	74200	0.0122	322554	0.2214	0.007	0.0075	158620	0.0179	332626	0.007	NA	NA	1321449	2079526	0.3835	0.6035	0.0103	0.0094	283503	0.9887	0.9931	0.9907	160638	0.0309	338018	0.0225	8354	0.9941	1	DG-IMN Glut	DG Glut	Exc	Neuron	DG-IMN Glut	DG Glut	Glut	Neuron
P56_Male_231218Mouse1_Hippo_EXP240102_TSO_joint5hmC_plate55.CACAGACT	P56_Male_Hippo_TSO_joint5hmC_plate55	P56_Male_231218Mouse1_Hippo_EXP240102_TSO_joint5hmC_plate55	P56_Male_Hippo_TSO_plate55.CACAGACT	mm10	TSO-joint-RNA	hmC	Hippo	Hippo	240202	non-spatial	P56	1483696	1475616	0.01	0.38	0.081655	0.05098	815120	0.5523	0.0049	0.0026	0.1351	108.765	0.028768	163124	114546	79990	0.0024	60239	0.1998	0.0102	0.0111	90993	0.0185	168766	0.0061	NA	NA	197933	606689	0.2428	0.7442	0.002	0.0031	84160	0.9833	0.9902	0.9874	91978	0.0275	170575	0.0158	8558	0.9953	1	DG-IMN Glut	DG Glut	Exc	Neuron	DG-IMN Glut	DG Glut	Glut	Neuron
P56_Male_231218Mouse1_Hippo_EXP240102_TSO_joint5hmC_plate55.CACGCAAT	P56_Male_Hippo_TSO_joint5hmC_plate55	P56_Male_231218Mouse1_Hippo_EXP240102_TSO_joint5hmC_plate55	P56_Male_Hippo_TSO_plate55.CACGCAAT	mm10	TSO-joint-RNA	hmC	Hippo	Hippo	240202	non-spatial	P56	2602698	2592168	0.01	0.38	0.143239	0.089082	1545873	0.5963	0.0085	0.001	0.1378	105.018	0.053516	233600	174716	93122	0.0039	101054	0.2407	0.0098	0.0112	123304	0.0175	236259	0.0063	NA	NA	360316	1168961	0.233	0.7561	0.0032	0.0057	163567	0.987	0.9919	0.9896	124922	0.0305	239608	0.0195	9019	0.9948	1	IT-ET Glut	CA1-ProS Glut	Exc	Neuron	IT-ET Glut	CA1-ProS Glut	Glut	Neuron
P56_Male_231218Mouse1_Hippo_EXP240102_TSO_joint5hmC_plate55.CAGCATAC	P56_Male_Hippo_TSO_joint5hmC_plate55	P56_Male_231218Mouse1_Hippo_EXP240102_TSO_joint5hmC_plate55	P56_Male_Hippo_TSO_plate55.CAGCATAC	mm10	TSO-joint-RNA	hmC	Hippo	Hippo	240202	non-spatial	P56	2948638	2942330	0.01	0.35	0.162278	0.105938	1771698	0.6021	0.0118	0.0003	0.5895	122.237	0.065196	286666	209518	109568	0.0125	336079	0.1035	0.0061	0.0061	140008	0.0162	269083	0.0061	NA	NA	1573255	175639	0.8879	0.0991	0.0102	0.0011	29448	0.9779	0.9806	0.9778	142272	0.0335	274742	0.027	9494	0.996	1	OPC-Oligo	Oligo NN	Non	Non_neuron	OPC-Oligo	Oligo NN	NN	Neuron
P56_Male_231218Mouse1_Hippo_EXP240102_TSO_joint5hmC_plate55.CAGGTTCA	P56_Male_Hippo_TSO_joint5hmC_plate55	P56_Male_231218Mouse1_Hippo_EXP240102_TSO_joint5hmC_plate55	P56_Male_Hippo_TSO_plate55.CAGGTTCA	mm10	TSO-joint-RNA	hmC	Hippo	Hippo	240202	non-spatial	P56	8930778	8910018	0.01	0.34	0.491505	0.326066	6393068	0.7175	0.0383	0.0008	0.467	115.445	0.233131	337392	240466	102230	0.0324	879202	0.1877	0.0062	0.0065	160555	0.0172	309603	0.0055	NA	NA	4522158	1797214	0.7073	0.2811	0.0292	0.0084	254808	0.9868	0.991	0.9885	162095	0.0271	313631	0.0182	9292	0.9975	1	DG-IMN Glut	DG Glut	Exc	Neuron	DG-IMN Glut	DG Glut	Glut	Neuron
P56_Male_231218Mouse1_Hippo_EXP240102_TSO_joint5hmC_plate55.CAGTGCTT	P56_Male_Hippo_TSO_joint5hmC_plate55	P56_Male_231218Mouse1_Hippo_EXP240102_TSO_joint5hmC_plate55	P56_Male_Hippo_TSO_plate55.CAGTGCTT	mm10	TSO-joint-RNA	hmC	Hippo	Hippo	240202	non-spatial	P56	4395030	4383296	0.01	0.35	0.24188	0.158375	3037605	0.6929	0.0205	0.0007	0.4484	116.031	0.110218	224844	173576	92202	0.0183	479086	0.2073	0.0066	0.0068	119846	0.0171	217454	0.006	NA	NA	2145028	856750	0.7061	0.282	0.0154	0.0044	122009	0.985	0.9899	0.9875	121101	0.0278	221014	0.0213	9243	0.9935	1	DG-IMN Glut	DG Glut	Exc	Neuron	DG-IMN Glut	DG Glut	Glut	Neuron
P56_Male_231218Mouse1_Hippo_EXP240102_TSO_joint5hmC_plate55.CATGAGCA	P56_Male_Hippo_TSO_joint5hmC_plate55	P56_Male_231218Mouse1_Hippo_EXP240102_TSO_joint5hmC_plate55	P56_Male_Hippo_TSO_plate55.CATGAGCA	mm10	TSO-joint-RNA	hmC	Hippo	Hippo	240202	non-spatial	P56	2987962	2978408	0.01	0.37	0.164442	0.104589	1845100	0.6194	0.0118	0.0012	0.364	113.337	0.065811	258728	190526	98798	0.0093	243455	0.2019	0.0069	0.0072	125960	0.018	241754	0.0067	NA	NA	1057110	765960	0.5729	0.4151	0.0079	0.0038	107277	0.9867	0.9914	0.989	127027	0.0251	244099	0.016	9159	0.9951	1	DG-IMN Glut	DG Glut	Exc	Neuron	DG-IMN Glut	DG Glut	Glut	Neuron
P56_Male_231218Mouse1_Hippo_EXP240102_TSO_joint5hmC_plate55.CCAAGGTT	P56_Male_Hippo_TSO_joint5hmC_plate55	P56_Male_231218Mouse1_Hippo_EXP240102_TSO_joint5hmC_plate55	P56_Male_Hippo_TSO_plate55.CCAAGGTT	mm10	TSO-joint-RNA	hmC	Hippo	Hippo	240202	non-spatial	P56	5544454	5526638	0.01	0.33	0.305139	0.205643	4000794	0.7239	0.0271	0.0007	0.4881	124.894	0.148653	195432	141968	82666	0.0243	642615	0.1846	0.0062	0.0067	107257	0.0179	194220	0.006	NA	NA	2980717	969817	0.745	0.2424	0.0213	0.005	137438	0.9824	0.9872	0.9848	108098	0.0252	196622	0.0168	8750	0.9941	1	DG-IMN Glut	DG Glut	Exc	Neuron	DG-IMN Glut	DG Glut	Glut	Neuron
P56_Male_231218Mouse1_Hippo_EXP240102_TSO_joint5hmC_plate55.CCACAACA	P56_Male_Hippo_TSO_joint5hmC_plate55	P56_Male_231218Mouse1_Hippo_EXP240102_TSO_joint5hmC_plate55	P56_Male_Hippo_TSO_plate55.CCACAACA	mm10	TSO-joint-RNA	hmC	Hippo	Hippo	240202	non-spatial	P56	6875538	6861706	0.01	0.32	0.378395	0.259392	4722435	0.6882	0.0332	0.0004	0.6096	128.64	0.177529	280180	227970	88044	0.0328	886548	0.0545	0.0056	0.0059	148247	0.0167	271622	0.0061	NA	NA	4361293	286526	0.9235	0.0606	0.0294	0.0021	52592	0.9697	0.978	0.9737	151320	0.0379	278101	0.0295	8903	0.9944	1	OPC-Oligo	OPC NN	Non	Non_neuron	OPC-Oligo	OPC NN	NN	Neuron
P56_Male_231218Mouse1_Hippo_EXP240102_TSO_joint5hmC_plate55.CCAGTATC	P56_Male_Hippo_TSO_joint5hmC_plate55	P56_Male_231218Mouse1_Hippo_EXP240102_TSO_joint5hmC_plate55	P56_Male_Hippo_TSO_plate55.CCAGTATC	mm10	TSO-joint-RNA	hmC	Hippo	Hippo	240202	non-spatial	P56	11224956	11203670	0.01	0.32	0.617765	0.424939	8211676	0.7329	0.0547	0.0003	0.6092	123.975	0.308756	329736	234188	95308	0.0539	1479353	0.0591	0.0053	0.0055	158940	0.0168	311958	0.0054	NA	NA	7570181	535262	0.9218	0.0651	0.0486	0.0033	90488	0.9739	0.9809	0.9761	161196	0.0326	317508	0.0231	8936	0.9927	1	OPC-Oligo	OPC NN	Non	Non_neuron	OPC-Oligo	OPC NN	NN	Neuron
P56_Male_231218Mouse1_Hippo_EXP240102_TSO_joint5hmC_plate55.CCAGTTGA	P56_Male_Hippo_TSO_joint5hmC_plate55	P56_Male_231218Mouse1_Hippo_EXP240102_TSO_joint5hmC_plate55	P56_Male_Hippo_TSO_plate55.CCAGTTGA	mm10	TSO-joint-RNA	hmC	Hippo	Hippo	240202	non-spatial	P56	1190494	1186262	0.01	0.39	0.065518	0.040183	433619	0.3655	0.0033	0.0039	0.4901	126.909	0.016013	250264	191312	105138	0.0032	82491	0.0562	0.0055	0.0057	127273	0.0179	237571	0.0063	NA	NA	339964	86707	0.784	0.1999	0.0027	0.0004	12199	0.9819	0.9891	0.9856	128308	0.0259	240490	0.0175	9244	0.9925	1	OPC-Oligo	OPC NN	Non	Non_neuron	OPC-Oligo	OPC NN	NN	Neuron
P56_Male_231218Mouse1_Hippo_EXP240102_TSO_joint5hmC_plate55.CCGCTTAA	P56_Male_Hippo_TSO_joint5hmC_plate55	P56_Male_231218Mouse1_Hippo_EXP240102_TSO_joint5hmC_plate55	P56_Male_Hippo_TSO_plate55.CCGCTTAA	mm10	TSO-joint-RNA	hmC	Hippo	Hippo	240202	non-spatial	P56	5031624	5015512	0.01	0.37	0.276915	0.175369	3383791	0.6746	0.0157	0.0006	0.1177	105.255	0.118179	262976	193598	89668	0.0064	164579	0.2979	0.012	0.0136	134440	0.0167	248424	0.0062	NA	NA	655841	2695705	0.1938	0.7966	0.0054	0.0111	350362	0.9871	0.9921	0.99	135913	0.0274	251420	0.0176	8833	0.9943	1	CTX-MGE GABA	Sst Gaba	Inh	Neuron	CTX-MGE GABA	Pvalb Gaba	Gaba	Neuron
P56_Male_231218Mouse1_Hippo_EXP240102_TSO_joint5hmC_plate55.CCTTCCAT	P56_Male_Hippo_TSO_joint5hmC_plate55	P56_Male_231218Mouse1_Hippo_EXP240102_TSO_joint5hmC_plate55	P56_Male_Hippo_TSO_plate55.CCTTCCAT	mm10	TSO-joint-RNA	hmC	Hippo	Hippo	240202	non-spatial	P56	5208148	5195956	0.01	0.35	0.28663	0.186367	3640596	0.7006	0.0235	0.0016	0.5107	115.445	0.130971	278014	195562	99600	0.0216	572310	0.2861	0.0076	0.008	125260	0.0175	258375	0.0064	NA	NA	2817467	781752	0.7739	0.2147	0.0186	0.004	109642	0.9826	0.9877	0.9855	126518	0.0272	261485	0.017	9282	0.9954	1	NP-CT-L6b Glut	L6 CT CTX Glut	Exc	Neuron	NP-CT-L6b Glut	L6 CT CTX Glut	Glut	Neuron
P56_Male_231218Mouse1_Hippo_EXP240102_TSO_joint5hmC_plate55.CGAATACG	P56_Male_Hippo_TSO_joint5hmC_plate55	P56_Male_231218Mouse1_Hippo_EXP240102_TSO_joint5hmC_plate55	P56_Male_Hippo_TSO_plate55.CGAATACG	mm10	TSO-joint-RNA	hmC	Hippo	Hippo	240202	non-spatial	P56	4965190	4951740	0.01	0.33	0.273259	0.184057	3428448	0.6923	0.0234	0.0007	0.4997	124.671	0.127777	228920	173796	83896	0.0211	562940	0.1693	0.0062	0.0064	128009	0.0175	228916	0.0063	NA	NA	2628346	758426	0.7666	0.2212	0.0185	0.0041	112593	0.9836	0.9889	0.9857	129574	0.0301	232510	0.0213	8794	0.9944	1	DG-IMN Glut	DG Glut	Exc	Neuron	DG-IMN Glut	DG Glut	Glut	Neuron
P56_Male_231218Mouse1_Hippo_EXP240102_TSO_joint5hmC_plate55.CGAATTGC	P56_Male_Hippo_TSO_joint5hmC_plate55	P56_Male_231218Mouse1_Hippo_EXP240102_TSO_joint5hmC_plate55	P56_Male_Hippo_TSO_plate55.CGAATTGC	mm10	TSO-joint-RNA	hmC	Hippo	Hippo	240202	non-spatial	P56	3476404	3465030	0.01	0.36	0.191323	0.123047	2034167	0.587	0.0112	0.0019	0.2194	111.182	0.073105	381092	271384	88912	0.0069	184316	0.2343	0.0075	0.0081	181182	0.0178	378337	0.0055	NA	NA	702552	1309235	0.3453	0.6436	0.0054	0.0063	188030	0.9888	0.9933	0.991	184127	0.0361	386941	0.0282	8763	0.9962	1	IT-ET Glut	CA1-ProS Glut	Exc	Neuron	IT-ET Glut	CA1-ProS Glut	Glut	Neuron
P56_Male_231218Mouse1_Hippo_EXP240102_TSO_joint5hmC_plate55.CGAGAGAA	P56_Male_Hippo_TSO_joint5hmC_plate55	P56_Male_231218Mouse1_Hippo_EXP240102_TSO_joint5hmC_plate55	P56_Male_Hippo_TSO_plate55.CGAGAGAA	mm10	TSO-joint-RNA	hmC	Hippo	Hippo	240202	non-spatial	P56	9534836	9515354	0.01	0.33	0.524749	0.355702	6990416	0.7346	0.0446	0.0008	0.5319	120.973	0.260274	374540	271286	89634	0.0423	1155673	0.1776	0.0057	0.0061	172211	0.0168	349316	0.0058	NA	NA	5628289	1285556	0.8051	0.1839	0.0367	0.0068	199699	0.9851	0.9897	0.9863	174023	0.0278	354261	0.0192	8953	0.9956	1	DG-IMN Glut	DG Glut	Exc	Neuron	DG-IMN Glut	DG Glut	Glut	Neuron
P56_Male_231218Mouse1_Hippo_EXP240102_TSO_joint5hmC_plate55.CGCAACTA	P56_Male_Hippo_TSO_joint5hmC_plate55	P56_Male_231218Mouse1_Hippo_EXP240102_TSO_joint5hmC_plate55	P56_Male_Hippo_TSO_plate55.CGCAACTA	mm10	TSO-joint-RNA	hmC	Hippo	Hippo	240202	non-spatial	P56	8296710	8275518	0.01	0.32	0.456609	0.31111	5926716	0.7161	0.0401	0.0006	0.4872	126.5	0.22143	231042	157218	75254	0.0347	917848	0.2297	0.0069	0.0073	116723	0.0171	228468	0.006	NA	NA	4401966	1442308	0.7427	0.2433	0.0319	0.0071	206173	0.9838	0.9881	0.9853	117725	0.0249	230627	0.0144	8666	0.9935	1	IT-ET Glut	CA1-ProS Glut	Exc	Neuron	IT-ET Glut	CA1-ProS Glut	Glut	Neuron
P56_Male_231218Mouse1_Hippo_EXP240102_TSO_joint5hmC_plate55.CGGCATTA	P56_Male_Hippo_TSO_joint5hmC_plate55	P56_Male_231218Mouse1_Hippo_EXP240102_TSO_joint5hmC_plate55	P56_Male_Hippo_TSO_plate55.CGGCATTA	mm10	TSO-joint-RNA	hmC	Hippo	Hippo	240202	non-spatial	P56	14543268	14513050	0.01	0.32	0.800388	0.549161	10630431	0.7324	0.0691	0.0003	0.5296	125.79	0.398214	369800	233968	86462	0.0621	1711724	0.2321	0.0067	0.0071	160412	0.0166	351911	0.0062	NA	NA	8521955	1946478	0.8016	0.1831	0.0575	0.0096	286261	0.984	0.9883	0.9853	162227	0.0289	358067	0.0233	8762	0.9941	1	IT-ET Glut	CA1-ProS Glut	Exc	Neuron	IT-ET Glut	CA1-ProS Glut	Glut	Neuron
P56_Male_231218Mouse1_Hippo_EXP240102_TSO_joint5hmC_plate55.CGTATCTC	P56_Male_Hippo_TSO_joint5hmC_plate55	P56_Male_231218Mouse1_Hippo_EXP240102_TSO_joint5hmC_plate55	P56_Male_Hippo_TSO_plate55.CGTATCTC	mm10	TSO-joint-RNA	hmC	Hippo	Hippo	240202	non-spatial	P56	8741478	8721284	0.01	0.32	0.481087	0.329052	6398062	0.7336	0.0438	0.0006	0.5245	127.252	0.240252	249886	200298	67104	0.0407	1094346	0.2399	0.0065	0.0068	137694	0.0166	248661	0.0057	NA	NA	5129863	1187609	0.8017	0.1856	0.0363	0.0062	180426	0.9838	0.9881	0.9849	139498	0.0293	253177	0.0237	7817	0.9945	1	IT-ET Glut	CA1-ProS Glut	Exc	Neuron	IT-ET Glut	CA1-ProS Glut	Glut	Neuron
P56_Male_231218Mouse1_Hippo_EXP240102_TSO_joint5hmC_plate55.CTCAGAAG	P56_Male_Hippo_TSO_joint5hmC_plate55	P56_Male_231218Mouse1_Hippo_EXP240102_TSO_joint5hmC_plate55	P56_Male_Hippo_TSO_plate55.CTCAGAAG	mm10	TSO-joint-RNA	hmC	Hippo	Hippo	240202	non-spatial	P56	4273018	4258392	0.01	0.38	0.235165	0.147128	2879343	0.6761	0.0142	0.0004	0.1529	101.668	0.099067	241820	177674	75320	0.0063	160872	0.2572	0.0097	0.0103	122482	0.0171	227214	0.0053	NA	NA	717066	2134739	0.249	0.7413	0.0056	0.0087	262685	0.989	0.9931	0.9908	123717	0.0274	229751	0.0158	8403	0.9965	1	IT-ET Glut	CA3 Glut	Exc	Neuron	IT-ET Glut	CA3 Glut	Glut	Neuron
P56_Male_231218Mouse1_Hippo_EXP240102_TSO_joint5hmC_plate55.CTCGAACA	P56_Male_Hippo_TSO_joint5hmC_plate55	P56_Male_231218Mouse1_Hippo_EXP240102_TSO_joint5hmC_plate55	P56_Male_Hippo_TSO_plate55.CTCGAACA	mm10	TSO-joint-RNA	hmC	Hippo	Hippo	240202	non-spatial	P56	6668414	6643596	0.01	0.36	0.366996	0.238189	4692086	0.7062	0.0264	0.0002	0.3561	112.399	0.167178	226934	164590	92604	0.0191	504729	0.2401	0.0086	0.0093	118281	0.0177	226394	0.0064	NA	NA	2522693	2115983	0.5376	0.4509	0.017	0.0092	271283	0.985	0.9896	0.9872	119292	0.0258	229311	0.0172	9058	0.9943	1	IT-ET Glut	CA3 Glut	Exc	Neuron	IT-ET Glut	CA3 Glut	Glut	Neuron
P56_Male_231218Mouse1_Hippo_EXP240102_TSO_joint5hmC_plate55.CTCGACTT	P56_Male_Hippo_TSO_joint5hmC_plate55	P56_Male_231218Mouse1_Hippo_EXP240102_TSO_joint5hmC_plate55	P56_Male_Hippo_TSO_plate55.CTCGACTT	mm10	TSO-joint-RNA	hmC	Hippo	Hippo	240202	non-spatial	P56	7688840	7670438	0.01	0.33	0.423155	0.284985	5258828	0.6855	0.0344	0.0002	0.4897	122.708	0.193872	248398	187746	86074	0.0304	806910	0.2969	0.0073	0.0077	124478	0.018	237622	0.0064	NA	NA	3894831	1268832	0.7406	0.2412	0.0271	0.0062	175659	0.9838	0.9875	0.9847	125898	0.03	241048	0.0201	8715	0.9938	1	CTX-CGE GABA	Sncg Gaba	Inh	Neuron	CTX-CGE GABA	Sncg Gaba	Gaba	Neuron
P56_Male_231218Mouse1_Hippo_EXP240102_TSO_joint5hmC_plate55.CTGTACCA	P56_Male_Hippo_TSO_joint5hmC_plate55	P56_Male_231218Mouse1_Hippo_EXP240102_TSO_joint5hmC_plate55	P56_Male_Hippo_TSO_plate55.CTGTACCA	mm10	TSO-joint-RNA	hmC	Hippo	Hippo	240202	non-spatial	P56	6118626	6095296	0.01	0.39	0.336738	0.208734	4268476	0.7002	0.0182	0.0004	0.0916	99.387	0.145079	252790	197450	81314	0.0063	162016	0.2504	0.0127	0.0141	133270	0.0163	241540	0.0061	NA	NA	642782	3588092	0.1505	0.8406	0.0052	0.0138	438170	0.9883	0.9929	0.9909	134905	0.0286	245095	0.0198	8649	0.9936	1	IT-ET Glut	CA3 Glut	Exc	Neuron	IT-ET Glut	CA3 Glut	Glut	Neuron
P56_Male_231218Mouse1_Hippo_EXP240102_TSO_joint5hmC_plate55.CTTACAGC	P56_Male_Hippo_TSO_joint5hmC_plate55	P56_Male_231218Mouse1_Hippo_EXP240102_TSO_joint5hmC_plate55	P56_Male_Hippo_TSO_plate55.CTTACAGC	mm10	TSO-joint-RNA	hmC	Hippo	Hippo	240202	non-spatial	P56	5770038	5749170	0.01	0.37	0.317554	0.201618	3893922	0.6773	0.0237	0.0003	0.3623	108.845	0.136541	271202	190834	115760	0.0186	481611	0.2802	0.0089	0.0092	125599	0.0168	251977	0.0068	NA	NA	2225000	1626798	0.5714	0.4177	0.0162	0.0074	219551	0.9856	0.9901	0.9878	126864	0.0272	255541	0.0197	9704	0.9957	1	IT-ET Glut	SUB-ProS Glut	Exc	Neuron	IT-ET Glut	CA1-ProS Glut	Glut	Neuron
P56_Male_231218Mouse1_Hippo_EXP240102_TSO_joint5hmC_plate55.CTTAGGAC	P56_Male_Hippo_TSO_joint5hmC_plate55	P56_Male_231218Mouse1_Hippo_EXP240102_TSO_joint5hmC_plate55	P56_Male_Hippo_TSO_plate55.CTTAGGAC	mm10	TSO-joint-RNA	hmC	Hippo	Hippo	240202	non-spatial	P56	15527194	15495660	0.01	0.31	0.854539	0.594714	11339301	0.7317	0.0767	0.0003	0.5923	131.741	0.431957	349654	255862	73100	0.0718	1969122	0.2642	0.0066	0.007	152346	0.0177	316729	0.0065	NA	NA	10029758	1137424	0.8845	0.1003	0.0672	0.006	163326	0.9792	0.984	0.9804	154363	0.031	322692	0.0245	8392	0.9974	1	IT-ET Glut	L2/3 IT RSP Glut	Exc	Neuron	IT-ET Glut	L2/3 IT RSP Glut	Glut	Neuron
P56_Male_231218Mouse1_Hippo_EXP240102_TSO_joint5hmC_plate55.CTTCACTG	P56_Male_Hippo_TSO_joint5hmC_plate55	P56_Male_231218Mouse1_Hippo_EXP240102_TSO_joint5hmC_plate55	P56_Male_Hippo_TSO_plate55.CTTCACTG	mm10	TSO-joint-RNA	hmC	Hippo	Hippo	240202	non-spatial	P56	2915062	2901290	0.01	0.38	0.16043	0.100152	1833837	0.632	0.0111	0.0012	0.2449	107.205	0.063529	229684	157832	78304	0.0072	183805	0.3095	0.0094	0.0095	109512	0.0188	222521	0.0069	NA	NA	737425	1075638	0.4021	0.5865	0.0062	0.0052	144442	0.9856	0.9905	0.9883	110633	0.0277	224829	0.0159	8569	0.9938	1	CTX-MGE GABA	Pvalb Gaba	Inh	Neuron	CTX-MGE GABA	Pvalb Gaba	Gaba	Neuron
P56_Male_231218Mouse1_Hippo_EXP240102_TSO_joint5hmC_plate55.CTTCGGTT	P56_Male_Hippo_TSO_joint5hmC_plate55	P56_Male_231218Mouse1_Hippo_EXP240102_TSO_joint5hmC_plate55	P56_Male_Hippo_TSO_plate55.CTTCGGTT	mm10	TSO-joint-RNA	hmC	Hippo	Hippo	240202	non-spatial	P56	14011350	13974212	0.01	0.34	0.771114	0.512152	10250196	0.7335	0.0552	0.0003	0.3869	113.519	0.372506	375858	273536	85210	0.0422	1162870	0.2473	0.0069	0.0075	169559	0.0164	344659	0.006	NA	NA	5937805	4186375	0.5792	0.4084	0.0383	0.0169	543727	0.988	0.9922	0.9899	172268	0.0337	351536	0.0262	8606	0.9957	1	IT-ET Glut	SUB-ProS Glut	Exc	Neuron	IT-ET Glut	CA3 Glut	Glut	Neuron
P56_Male_231218Mouse1_Hippo_EXP240102_TSO_joint5hmC_plate55.CTTGCTAG	P56_Male_Hippo_TSO_joint5hmC_plate55	P56_Male_231218Mouse1_Hippo_EXP240102_TSO_joint5hmC_plate55	P56_Male_Hippo_TSO_plate55.CTTGCTAG	mm10	TSO-joint-RNA	hmC	Hippo	Hippo	240202	non-spatial	P56	6840986	6820188	0.01	0.36	0.376493	0.244121	4899984	0.7184	0.0262	0.0012	0.303	110.746	0.174986	276700	205908	85306	0.0181	488211	0.256	0.0072	0.0078	136998	0.016	259157	0.006	NA	NA	2251154	2595438	0.4594	0.5296	0.0154	0.0109	333243	0.9885	0.9928	0.9907	138841	0.0293	263132	0.0208	8642	0.9928	1	CTX-CGE GABA	Lamp5 Gaba	Inh	Neuron	CTX-CGE GABA	Sncg Gaba	Gaba	Neuron
P56_Male_231218Mouse1_Hippo_EXP240102_TSO_joint5hmC_plate55.GAACGAAG	P56_Male_Hippo_TSO_joint5hmC_plate55	P56_Male_231218Mouse1_Hippo_EXP240102_TSO_joint5hmC_plate55	P56_Male_Hippo_TSO_plate55.GAACGAAG	mm10	TSO-joint-RNA	hmC	Hippo	Hippo	240202	non-spatial	P56	12229774	12198310	0.01	0.34	0.673065	0.447498	8946315	0.7334	0.0529	0.0002	0.4009	114.892	0.325282	297130	225426	78552	0.043	1152527	0.2419	0.007	0.0076	146735	0.0176	279323	0.0065	NA	NA	5498984	3345166	0.6146	0.3739	0.0381	0.0144	445981	0.9871	0.9917	0.9891	148837	0.0321	284307	0.0231	8427	0.9969	1	IT-ET Glut	CA3 Glut	Exc	Neuron	IT-ET Glut	CA3 Glut	Glut	Neuron
P56_Male_231218Mouse1_Hippo_EXP240102_TSO_joint5hmC_plate55.GAACGGTT	P56_Male_Hippo_TSO_joint5hmC_plate55	P56_Male_231218Mouse1_Hippo_EXP240102_TSO_joint5hmC_plate55	P56_Male_Hippo_TSO_plate55.GAACGGTT	mm10	TSO-joint-RNA	hmC	Hippo	Hippo	240202	non-spatial	P56	4973368	4960388	0.01	0.31	0.273709	0.188915	3476326	0.7008	0.0258	0.0021	0.5678	134.193	0.132553	184860	151090	63872	0.0243	639934	0.0945	0.0058	0.006	106819	0.0183	181853	0.0067	NA	NA	3011113	405842	0.8661	0.1167	0.022	0.0027	72460	0.9779	0.9832	0.9805	108104	0.0304	185430	0.0257	8060	0.9876	1	Astro-Epen	Astro-TE NN	Non	Non_neuron	Astro-Epen	Astro-TE NN	NN	Neuron
P56_Male_231218Mouse1_Hippo_EXP240102_TSO_joint5hmC_plate55.GAATCACC	P56_Male_Hippo_TSO_joint5hmC_plate55	P56_Male_231218Mouse1_Hippo_EXP240102_TSO_joint5hmC_plate55	P56_Male_Hippo_TSO_plate55.GAATCACC	mm10	TSO-joint-RNA	hmC	Hippo	Hippo	240202	non-spatial	P56	2173672	2164704	0.01	0.35	0.119628	0.078251	1329952	0.6143	0.0106	0.0013	0.281	121.743	0.04896	160052	118934	88676	0.0076	188527	0.2214	0.0072	0.0076	95474	0.0171	168564	0.0057	NA	NA	666905	644462	0.5014	0.4845	0.0067	0.0038	101539	0.9856	0.9905	0.9876	96853	0.0315	171680	0.023	8904	0.9939	1	DG-IMN Glut	DG Glut	Exc	Neuron	DG-IMN Glut	DG Glut	Glut	Neuron
P56_Male_231218Mouse1_Hippo_EXP240102_TSO_joint5hmC_plate55.GAATCCGT	P56_Male_Hippo_TSO_joint5hmC_plate55	P56_Male_231218Mouse1_Hippo_EXP240102_TSO_joint5hmC_plate55	P56_Male_Hippo_TSO_plate55.GAATCCGT	mm10	TSO-joint-RNA	hmC	Hippo	Hippo	240202	non-spatial	P56	3322022	3311100	0.01	0.38	0.182827	0.113794	2029752	0.613	0.0109	0.0032	0.1151	102.115	0.070147	282904	207118	87376	0.0048	119073	0.2174	0.0096	0.0104	137580	0.0174	265464	0.0064	NA	NA	435936	1568055	0.2147	0.7725	0.0042	0.0075	224204	0.9888	0.9929	0.991	139386	0.0311	269510	0.0208	8688	0.9931	1	DG-IMN Glut	DG Glut	Exc	Neuron	DG-IMN Glut	DG Glut	Glut	Neuron
P56_Male_231218Mouse1_Hippo_EXP240102_TSO_joint5hmC_plate55.GACGAACT	P56_Male_Hippo_TSO_joint5hmC_plate55	P56_Male_231218Mouse1_Hippo_EXP240102_TSO_joint5hmC_plate55	P56_Male_Hippo_TSO_plate55.GACGAACT	mm10	TSO-joint-RNA	hmC	Hippo	Hippo	240202	non-spatial	P56	3013586	3001858	0.01	0.38	0.165852	0.10355	2042211	0.6803	0.0112	0.0003	0.1991	104.146	0.070489	166134	130000	67364	0.0058	147534	0.2553	0.0104	0.0121	93436	0.0165	160319	0.0059	NA	NA	653775	1367998	0.3201	0.6698	0.0051	0.0062	178515	0.9855	0.9906	0.9884	94688	0.03	163151	0.0215	8293	0.9917	1	IT-ET Glut	SUB-ProS Glut	Exc	Neuron	IT-ET Glut	L2/3 IT CTX Glut	Glut	Neuron
P56_Male_231218Mouse1_Hippo_EXP240102_TSO_joint5hmC_plate55.GACGTCAT	P56_Male_Hippo_TSO_joint5hmC_plate55	P56_Male_231218Mouse1_Hippo_EXP240102_TSO_joint5hmC_plate55	P56_Male_Hippo_TSO_plate55.GACGTCAT	mm10	TSO-joint-RNA	hmC	Hippo	Hippo	240202	non-spatial	P56	5946314	5935656	0.01	0.33	0.327255	0.220038	4214219	0.7099	0.0287	0.0003	0.5884	122.978	0.156086	265508	197706	86856	0.0283	760320	0.1102	0.0055	0.0058	136327	0.0167	252595	0.0058	NA	NA	3770826	393427	0.8947	0.0933	0.0249	0.0025	66269	0.9776	0.9832	0.9794	138420	0.0334	257693	0.0253	8795	0.9934	1	Astro-Epen	Astro-TE NN	Non	Non_neuron	Astro-Epen	Astro-TE NN	NN	Neuron
P56_Male_231218Mouse1_Hippo_EXP240102_TSO_joint5hmC_plate55.GAGAGTAC	P56_Male_Hippo_TSO_joint5hmC_plate55	P56_Male_231218Mouse1_Hippo_EXP240102_TSO_joint5hmC_plate55	P56_Male_Hippo_TSO_plate55.GAGAGTAC	mm10	TSO-joint-RNA	hmC	Hippo	Hippo	240202	non-spatial	P56	4501604	4487368	0.01	0.37	0.247745	0.157572	2845827	0.6341	0.0169	0.0008	0.3601	111.892	0.100681	300970	221936	86822	0.0127	336233	0.2311	0.0073	0.0075	137110	0.0182	273219	0.0067	NA	NA	1584223	1225120	0.5566	0.4304	0.0115	0.0054	159824	0.9876	0.9915	0.9891	139198	0.0328	278403	0.0249	8632	0.994	1	IT-ET Glut	CA1-ProS Glut	Exc	Neuron	IT-ET Glut	CA1-ProS Glut	Glut	Neuron
P56_Male_231218Mouse1_Hippo_EXP240102_TSO_joint5hmC_plate55.GATAGCCA	P56_Male_Hippo_TSO_joint5hmC_plate55	P56_Male_231218Mouse1_Hippo_EXP240102_TSO_joint5hmC_plate55	P56_Male_Hippo_TSO_plate55.GATAGCCA	mm10	TSO-joint-RNA	hmC	Hippo	Hippo	240202	non-spatial	P56	5649592	5633390	0.01	0.36	0.310925	0.201226	3770293	0.6692	0.023	0.0005	0.4112	113.845	0.135015	373266	279588	100138	0.0192	514701	0.2159	0.0067	0.0071	165673	0.0183	351763	0.0066	NA	NA	2386792	1341389	0.633	0.3557	0.0166	0.0059	172775	0.9861	0.9909	0.9884	168248	0.0343	358858	0.026	9055	0.9944	1	DG-IMN Glut	DG Glut	Exc	Neuron	DG-IMN Glut	DG Glut	Glut	Neuron
P56_Male_231218Mouse1_Hippo_EXP240102_TSO_joint5hmC_plate55.GATCTTGC	P56_Male_Hippo_TSO_joint5hmC_plate55	P56_Male_231218Mouse1_Hippo_EXP240102_TSO_joint5hmC_plate55	P56_Male_Hippo_TSO_plate55.GATCTTGC	mm10	TSO-joint-RNA	hmC	Hippo	Hippo	240202	non-spatial	P56	9647478	9607240	0.01	0.33	0.530949	0.360534	6991976	0.7277	0.0438	0.0001	0.3785	123.71	0.26014	223582	155288	68408	0.0337	888253	0.2514	0.0082	0.0085	118312	0.0188	231877	0.0055	NA	NA	4043305	2849606	0.5782	0.4075	0.031	0.012	358005	0.982	0.9885	0.9855	118851	0.0228	233177	0.01	8146	0.9904	1	IT-ET Glut	CA3 Glut	Exc	Neuron	IT-ET Glut	CA3 Glut	Glut	Neuron
P56_Male_231218Mouse1_Hippo_EXP240102_TSO_joint5hmC_plate55.GCAATTCC	P56_Male_Hippo_TSO_joint5hmC_plate55	P56_Male_231218Mouse1_Hippo_EXP240102_TSO_joint5hmC_plate55	P56_Male_Hippo_TSO_plate55.GCAATTCC	mm10	TSO-joint-RNA	hmC	Hippo	Hippo	240202	non-spatial	P56	6960776	6943800	0.01	0.35	0.383086	0.25198	4983021	0.7176	0.0316	0.0006	0.4915	115.944	0.180167	262986	194448	83624	0.0285	758589	0.2423	0.007	0.0073	131350	0.0166	249122	0.0064	NA	NA	3724333	1204465	0.7474	0.2417	0.0249	0.0061	177844	0.9855	0.9894	0.9866	132315	0.023	251666	0.0156	8762	0.9917	1	IT-ET Glut	CA1-ProS Glut	Exc	Neuron	IT-ET Glut	CA1-ProS Glut	Glut	Neuron
P56_Male_231218Mouse1_Hippo_EXP240102_TSO_joint5hmC_plate55.GCCTTAAC	P56_Male_Hippo_TSO_joint5hmC_plate55	P56_Male_231218Mouse1_Hippo_EXP240102_TSO_joint5hmC_plate55	P56_Male_Hippo_TSO_plate55.GCCTTAAC	mm10	TSO-joint-RNA	hmC	Hippo	Hippo	240202	non-spatial	P56	13617548	13589344	0.01	0.32	0.749441	0.513113	9792331	0.7205	0.065	0.0002	0.5089	124.451	0.367024	335224	232684	85772	0.0567	1531591	0.2446	0.006	0.0064	144447	0.0167	300765	0.0061	NA	NA	7587943	2052146	0.7748	0.2095	0.0534	0.0096	281035	0.9844	0.9888	0.9857	146571	0.0326	306622	0.0249	8746	0.9938	1	DG-IMN Glut	DG Glut	Exc	Neuron	DG-IMN Glut	DG Glut	Glut	Neuron
P56_Male_231218Mouse1_Hippo_EXP240102_TSO_joint5hmC_plate55.GCGTTAGA	P56_Male_Hippo_TSO_joint5hmC_plate55	P56_Male_231218Mouse1_Hippo_EXP240102_TSO_joint5hmC_plate55	P56_Male_Hippo_TSO_plate55.GCGTTAGA	mm10	TSO-joint-RNA	hmC	Hippo	Hippo	240202	non-spatial	P56	1442130	1437858	0.01	0.37	0.079367	0.050419	605491	0.4211	0.0056	0.0008	0.4267	124.439	0.022567	274322	198732	91090	0.0053	131408	0.1158	0.0055	0.0058	136451	0.0179	264163	0.0058	NA	NA	478194	117676	0.7897	0.1943	0.0046	0.0007	18611	0.9829	0.9867	0.9847	138300	0.0315	269018	0.0236	8937	0.9949	1	Astro-Epen	Astro-TE NN	Non	Non_neuron	Astro-Epen	Astro-TE NN	NN	Neuron
P56_Male_231218Mouse1_Hippo_EXP240102_TSO_joint5hmC_plate55.GGAAGAGA	P56_Male_Hippo_TSO_joint5hmC_plate55	P56_Male_231218Mouse1_Hippo_EXP240102_TSO_joint5hmC_plate55	P56_Male_Hippo_TSO_plate55.GGAAGAGA	mm10	TSO-joint-RNA	hmC	Hippo	Hippo	240202	non-spatial	P56	5712262	5698746	0.01	0.34	0.314374	0.209739	3957624	0.6944	0.026	0.0008	0.4783	120.374	0.145462	252148	187310	83388	0.0228	606138	0.1678	0.006	0.0063	130103	0.0173	243926	0.0058	NA	NA	2888481	1017107	0.7298	0.2569	0.0199	0.0054	152439	0.9869	0.9906	0.9874	131539	0.0286	247077	0.0178	8749	0.9952	1	DG-IMN Glut	DG Glut	Exc	Neuron	DG-IMN Glut	DG Glut	Glut	Neuron
P56_Male_231218Mouse1_Hippo_EXP240102_TSO_joint5hmC_plate55.GGAATGTC	P56_Male_Hippo_TSO_joint5hmC_plate55	P56_Male_231218Mouse1_Hippo_EXP240102_TSO_joint5hmC_plate55	P56_Male_Hippo_TSO_plate55.GGAATGTC	mm10	TSO-joint-RNA	hmC	Hippo	Hippo	240202	non-spatial	P56	13157342	13125174	0.01	0.33	0.724114	0.491341	9446001	0.7196	0.0622	0.0008	0.5084	124.392	0.351485	341288	256922	87934	0.056	1516236	0.2349	0.0067	0.0071	157645	0.0184	326155	0.0066	NA	NA	7313167	1996723	0.7742	0.2113	0.051	0.0098	293832	0.9855	0.9889	0.9859	159570	0.0319	331686	0.0225	8839	0.9932	1	IT-ET Glut	CA1-ProS Glut	Exc	Neuron	IT-ET Glut	CA1-ProS Glut	Glut	Neuron
P56_Male_231218Mouse1_Hippo_EXP240102_TSO_joint5hmC_plate55.GGACATCA	P56_Male_Hippo_TSO_joint5hmC_plate55	P56_Male_231218Mouse1_Hippo_EXP240102_TSO_joint5hmC_plate55	P56_Male_Hippo_TSO_plate55.GGACATCA	mm10	TSO-joint-RNA	hmC	Hippo	Hippo	240202	non-spatial	P56	6856286	6839290	0.01	0.34	0.377335	0.251402	4858421	0.7103	0.0321	0.0008	0.5096	121.631	0.178316	302712	211850	96482	0.03	803215	0.1722	0.006	0.0064	141402	0.0173	295697	0.0059	NA	NA	3772373	1027767	0.7764	0.2115	0.0258	0.0055	155699	0.9831	0.9882	0.9855	143314	0.0305	300643	0.0221	9145	0.9946	1	DG-IMN Glut	DG Glut	Exc	Neuron	DG-IMN Glut	DG Glut	Glut	Neuron
P56_Male_231218Mouse1_Hippo_EXP240102_TSO_joint5hmC_plate55.GGAGGAAT	P56_Male_Hippo_TSO_joint5hmC_plate55	P56_Male_231218Mouse1_Hippo_EXP240102_TSO_joint5hmC_plate55	P56_Male_Hippo_TSO_plate55.GGAGGAAT	mm10	TSO-joint-RNA	hmC	Hippo	Hippo	240202	non-spatial	P56	4528676	4516806	0.01	0.36	0.249235	0.161957	3107201	0.6879	0.0197	0.0006	0.4473	113.855	0.111683	267892	196266	87580	0.0167	442316	0.2092	0.0064	0.0068	140199	0.0176	261009	0.0062	NA	NA	2153397	921948	0.693	0.2967	0.0146	0.0045	129866	0.9869	0.9909	0.9885	141653	0.0283	264275	0.0176	8887	0.9912	1	DG-IMN Glut	DG Glut	Exc	Neuron	DG-IMN Glut	DG Glut	Glut	Neuron
P56_Male_231218Mouse1_Hippo_EXP240102_TSO_joint5hmC_plate55.GGCAAGTT	P56_Male_Hippo_TSO_joint5hmC_plate55	P56_Male_231218Mouse1_Hippo_EXP240102_TSO_joint5hmC_plate55	P56_Male_Hippo_TSO_plate55.GGCAAGTT	mm10	TSO-joint-RNA	hmC	Hippo	Hippo	240202	non-spatial	P56	5551378	5536714	0.01	0.34	0.30552	0.204476	3943383	0.7122	0.027	0.0004	0.526	124.269	0.145853	225302	166470	86412	0.0245	648543	0.1849	0.0065	0.0067	116087	0.0174	216585	0.0069	NA	NA	3161098	734816	0.8016	0.1863	0.022	0.0039	106395	0.981	0.9858	0.9834	117157	0.0262	219051	0.017	8882	0.9929	1	DG-IMN Glut	DG Glut	Exc	Neuron	DG-IMN Glut	DG Glut	Glut	Neuron
P56_Male_231218Mouse1_Hippo_EXP240102_TSO_joint5hmC_plate55.GGTATAGG	P56_Male_Hippo_TSO_joint5hmC_plate55	P56_Male_231218Mouse1_Hippo_EXP240102_TSO_joint5hmC_plate55	P56_Male_Hippo_TSO_plate55.GGTATAGG	mm10	TSO-joint-RNA	hmC	Hippo	Hippo	240202	non-spatial	P56	2992818	2980190	0.01	0.38	0.164709	0.10235	1843865	0.6187	0.0102	0.0025	0.2237	106.68	0.064186	244894	173402	99822	0.0058	149058	0.1904	0.0083	0.0086	119027	0.0202	235593	0.0071	NA	NA	659452	1162318	0.3576	0.6303	0.0051	0.0056	161012	0.9876	0.9921	0.9896	120236	0.0298	238661	0.0186	9269	0.9924	0	DG-IMN Glut	DG Glut	Exc	Neuron	DG-IMN Glut	DG Glut	Glut	Neuron
P56_Male_231218Mouse1_Hippo_EXP240102_TSO_joint5hmC_plate55.GGTGTACA	P56_Male_Hippo_TSO_joint5hmC_plate55	P56_Male_231218Mouse1_Hippo_EXP240102_TSO_joint5hmC_plate55	P56_Male_Hippo_TSO_plate55.GGTGTACA	mm10	TSO-joint-RNA	hmC	Hippo	Hippo	240202	non-spatial	P56	6322478	6302926	0.01	0.34	0.347957	0.230711	4423827	0.7018	0.0299	0.0006	0.4742	121.371	0.16208	283694	219580	90606	0.0265	703656	0.2393	0.0072	0.0076	143589	0.0187	278914	0.0069	NA	NA	3246502	1124378	0.7338	0.2541	0.0233	0.0061	174988	0.9837	0.988	0.9855	145757	0.0342	283889	0.0243	9245	0.9935	1	IT-ET Glut	CA1-ProS Glut	Exc	Neuron	IT-ET Glut	CA1-ProS Glut	Glut	Neuron
P56_Male_231218Mouse1_Hippo_EXP240102_TSO_joint5hmC_plate55.GGTTGAAC	P56_Male_Hippo_TSO_joint5hmC_plate55	P56_Male_231218Mouse1_Hippo_EXP240102_TSO_joint5hmC_plate55	P56_Male_Hippo_TSO_plate55.GGTTGAAC	mm10	TSO-joint-RNA	hmC	Hippo	Hippo	240202	non-spatial	P56	3773508	3761010	0.01	0.37	0.207675	0.1321	2373385	0.631	0.014	0.0008	0.2366	109.482	0.08425	307732	235488	98488	0.0087	227569	0.2524	0.0082	0.0089	154506	0.018	297894	0.0064	NA	NA	920164	1427333	0.3877	0.6013	0.0074	0.0066	194548	0.9881	0.9929	0.9905	157502	0.0395	306073	0.034	9115	0.9942	1	IT-ET Glut	SUB-ProS Glut	Exc	Neuron	IT-ET Glut	L2/3 IT CTX Glut	Glut	Neuron
P56_Male_231218Mouse1_Hippo_EXP240102_TSO_joint5hmC_plate55.GTAACCGA	P56_Male_Hippo_TSO_joint5hmC_plate55	P56_Male_231218Mouse1_Hippo_EXP240102_TSO_joint5hmC_plate55	P56_Male_Hippo_TSO_plate55.GTAACCGA	mm10	TSO-joint-RNA	hmC	Hippo	Hippo	240202	non-spatial	P56	9838208	9813564	0.01	0.35	0.541445	0.356662	7221726	0.7358	0.0416	0.0003	0.4048	113.338	0.260585	277478	204726	95658	0.0333	891925	0.2535	0.0075	0.008	137867	0.0166	260081	0.0056	NA	NA	4427256	2718876	0.613	0.3764	0.0292	0.0117	360146	0.9868	0.9913	0.9887	139794	0.031	264292	0.0213	9037	0.9952	1	IT-ET Glut	CA3 Glut	Exc	Neuron	IT-ET Glut	CA3 Glut	Glut	Neuron
P56_Male_231218Mouse1_Hippo_EXP240102_TSO_joint5hmC_plate55.GTAAGGTG	P56_Male_Hippo_TSO_joint5hmC_plate55	P56_Male_231218Mouse1_Hippo_EXP240102_TSO_joint5hmC_plate55	P56_Male_Hippo_TSO_plate55.GTAAGGTG	mm10	TSO-joint-RNA	hmC	Hippo	Hippo	240202	non-spatial	P56	7678056	7654222	0.01	0.34	0.422561	0.28245	5481640	0.7161	0.0342	0.0007	0.4192	119.015	0.201451	236762	168634	71638	0.0274	733323	0.1918	0.0061	0.0066	125011	0.0162	233692	0.0054	NA	NA	3513017	1898465	0.6408	0.3463	0.0246	0.0093	276775	0.9864	0.991	0.9883	126740	0.0301	237021	0.0193	8449	0.9954	1	DG-IMN Glut	DG Glut	Exc	Neuron	DG-IMN Glut	DG Glut	Glut	Neuron
P56_Male_231218Mouse1_Hippo_EXP240102_TSO_joint5hmC_plate55.GTACACCT	P56_Male_Hippo_TSO_joint5hmC_plate55	P56_Male_231218Mouse1_Hippo_EXP240102_TSO_joint5hmC_plate55	P56_Male_Hippo_TSO_plate55.GTACACCT	mm10	TSO-joint-RNA	hmC	Hippo	Hippo	240202	non-spatial	P56	1284324	1278532	0.01	0.39	0.070682	0.043607	632542	0.4947	0.0043	0.0032	0.1643	109.833	0.022292	178004	128020	86856	0.0025	60075	0.2117	0.0091	0.0097	95939	0.0187	179259	0.0064	NA	NA	198895	425727	0.3144	0.673	0.0021	0.0023	60811	0.9853	0.9909	0.988	97255	0.0323	182005	0.0201	9053	0.9916	1	DG-IMN Glut	DG Glut	Exc	Neuron	DG-IMN Glut	DG Glut	Glut	Neuron
P56_Male_231218Mouse1_Hippo_EXP240102_TSO_joint5hmC_plate55.GTACCACA	P56_Male_Hippo_TSO_joint5hmC_plate55	P56_Male_231218Mouse1_Hippo_EXP240102_TSO_joint5hmC_plate55	P56_Male_Hippo_TSO_plate55.GTACCACA	mm10	TSO-joint-RNA	hmC	Hippo	Hippo	240202	non-spatial	P56	1230736	1226962	0.01	0.39	0.067733	0.041748	449539	0.3663	0.0033	0.0025	0.4782	122.563	0.016469	259160	182538	102674	0.0033	86019	0.1229	0.006	0.0066	125269	0.017	245635	0.0065	NA	NA	343247	99518	0.7635	0.2213	0.0026	0.0006	15248	0.9811	0.9863	0.9833	127058	0.0315	249794	0.0229	9342	0.9923	1	OPC-Oligo	Oligo NN	Non	Non_neuron	OPC-Oligo	Oligo NN	NN	Neuron
P56_Male_231218Mouse1_Hippo_EXP240102_TSO_joint5hmC_plate55.GTCAGTCA	P56_Male_Hippo_TSO_joint5hmC_plate55	P56_Male_231218Mouse1_Hippo_EXP240102_TSO_joint5hmC_plate55	P56_Male_Hippo_TSO_plate55.GTCAGTCA	mm10	TSO-joint-RNA	hmC	Hippo	Hippo	240202	non-spatial	P56	5553336	5540924	0.01	0.34	0.305627	0.203781	3915079	0.7065	0.0258	0.0007	0.5657	122.325	0.144331	257088	177570	94384	0.0249	666091	0.1726	0.006	0.0062	124173	0.0177	240187	0.0061	NA	NA	3314948	553823	0.8467	0.1414	0.0216	0.0032	88135	0.9816	0.9857	0.9832	125351	0.0271	243632	0.0197	9227	0.9935	1	DG-IMN Glut	DG Glut	Exc	Neuron	DG-IMN Glut	DG Glut	Glut	Neuron
P56_Male_231218Mouse1_Hippo_EXP240102_TSO_joint5hmC_plate55.GTCATCGT	P56_Male_Hippo_TSO_joint5hmC_plate55	P56_Male_231218Mouse1_Hippo_EXP240102_TSO_joint5hmC_plate55	P56_Male_Hippo_TSO_plate55.GTCATCGT	mm10	TSO-joint-RNA	hmC	Hippo	Hippo	240202	non-spatial	P56	3708462	3692234	0.01	0.39	0.204095	0.124811	2388777	0.6469	0.0112	0.001	0.0956	98.8406	0.080675	252664	220202	81588	0.0042	105092	0.2887	0.0119	0.0131	139133	0.0183	252415	0.0058	NA	NA	391055	1974454	0.1637	0.8265	0.0036	0.0079	241921	0.9873	0.9925	0.9901	141826	0.0384	257920	0.0276	8732	0.9937	1	CTX-MGE GABA	Pvalb Gaba	Inh	Neuron	CTX-MGE GABA	Pvalb Gaba	Gaba	Neuron
P56_Male_231218Mouse1_Hippo_EXP240102_TSO_joint5hmC_plate55.GTCCTAAG	P56_Male_Hippo_TSO_joint5hmC_plate55	P56_Male_231218Mouse1_Hippo_EXP240102_TSO_joint5hmC_plate55	P56_Male_Hippo_TSO_plate55.GTCCTAAG	mm10	TSO-joint-RNA	hmC	Hippo	Hippo	240202	non-spatial	P56	3257820	3246934	0.01	0.38	0.179294	0.112276	2052875	0.6322	0.0107	0.0022	0.1853	104.252	0.071368	249250	198296	77414	0.0058	150225	0.2339	0.0085	0.0095	132144	0.0167	234636	0.0062	NA	NA	613112	1416969	0.2986	0.6902	0.0048	0.0064	192348	0.988	0.993	0.9904	133902	0.0293	238049	0.0194	8768	0.9922	1	IT-ET Glut	CA1-ProS Glut	Exc	Neuron	IT-ET Glut	CA1-ProS Glut	Glut	Neuron
P56_Male_231218Mouse1_Hippo_EXP240102_TSO_joint5hmC_plate55.GTCCTTGA	P56_Male_Hippo_TSO_joint5hmC_plate55	P56_Male_231218Mouse1_Hippo_EXP240102_TSO_joint5hmC_plate55	P56_Male_Hippo_TSO_plate55.GTCCTTGA	mm10	TSO-joint-RNA	hmC	Hippo	Hippo	240202	non-spatial	P56	10375336	10348406	0.01	0.34	0.571006	0.379507	7597803	0.7342	0.0436	0.0002	0.378	114.448	0.276103	248070	190570	71382	0.0329	880179	0.2477	0.0073	0.0079	127790	0.0167	231666	0.0058	NA	NA	4354341	3151468	0.5731	0.4147	0.0298	0.0135	421951	0.9873	0.9917	0.9892	129266	0.028	235612	0.0215	8453	0.9938	1	IT-ET Glut	CA3 Glut	Exc	Neuron	IT-ET Glut	CA3 Glut	Glut	Neuron
P56_Male_231218Mouse1_Hippo_EXP240102_TSO_joint5hmC_plate55.GTCGATTG	P56_Male_Hippo_TSO_joint5hmC_plate55	P56_Male_231218Mouse1_Hippo_EXP240102_TSO_joint5hmC_plate55	P56_Male_Hippo_TSO_plate55.GTCGATTG	mm10	TSO-joint-RNA	hmC	Hippo	Hippo	240202	non-spatial	P56	9309618	9291896	0.01	0.31	0.512354	0.35624	6511215	0.7007	0.0524	0.0003	0.512	129.458	0.247205	230210	157378	57520	0.049	1396483	0.1836	0.0054	0.0057	127813	0.0166	255376	0.006	NA	NA	5658206	735122	0.8689	0.1129	0.0447	0.0055	157705	0.9803	0.986	0.9823	130909	0.0426	263151	0.0364	8416	0.9948	1	DG-IMN Glut	DG Glut	Exc	Neuron	DG-IMN Glut	DG Glut	Glut	Neuron
P56_Male_231218Mouse1_Hippo_EXP240102_TSO_joint5hmC_plate55.GTCGTTAC	P56_Male_Hippo_TSO_joint5hmC_plate55	P56_Male_231218Mouse1_Hippo_EXP240102_TSO_joint5hmC_plate55	P56_Male_Hippo_TSO_plate55.GTCGTTAC	mm10	TSO-joint-RNA	hmC	Hippo	Hippo	240202	non-spatial	P56	3084182	3077938	0.01	0.33	0.169737	0.114641	1981332	0.6437	0.0157	0.0007	0.33	120.294	0.073721	194666	138022	42056	0.0121	333955	0.209	0.0066	0.0069	124951	0.0159	241595	0.0058	NA	NA	1176245	776962	0.5936	0.3921	0.0104	0.0049	149352	0.9864	0.9915	0.9893	127115	0.0341	245905	0.0232	7724	0.9903	1	DG-IMN Glut	DG Glut	Exc	Neuron	DG-IMN Glut	DG Glut	Glut	Neuron
P56_Male_231218Mouse1_Hippo_EXP240102_TSO_joint5hmC_plate55.TACCTGCA	P56_Male_Hippo_TSO_joint5hmC_plate55	P56_Male_231218Mouse1_Hippo_EXP240102_TSO_joint5hmC_plate55	P56_Male_Hippo_TSO_plate55.TACCTGCA	mm10	TSO-joint-RNA	hmC	Hippo	Hippo	240202	non-spatial	P56	5922704	5909508	0.01	0.34	0.325956	0.216392	4231211	0.716	0.0284	0.0005	0.5724	120.656	0.155078	269088	193904	102300	0.0282	751256	0.1951	0.0059	0.0061	126087	0.0165	247004	0.0061	NA	NA	3655360	527877	0.8639	0.1247	0.024	0.0031	83080	0.9802	0.985	0.9823	127496	0.0278	250099	0.0178	9311	0.9952	1	DG-IMN Glut	DG Glut	Exc	Neuron	DG-IMN Glut	DG Glut	Glut	Neuron
P56_Male_231218Mouse1_Hippo_EXP240102_TSO_joint5hmC_plate55.TACGGTCT	P56_Male_Hippo_TSO_joint5hmC_plate55	P56_Male_231218Mouse1_Hippo_EXP240102_TSO_joint5hmC_plate55	P56_Male_Hippo_TSO_plate55.TACGGTCT	mm10	TSO-joint-RNA	hmC	Hippo	Hippo	240202	non-spatial	P56	8781696	8763438	0.01	0.33	0.4833	0.32792	6453700	0.7364	0.0425	0.0007	0.5534	122.075	0.240924	331628	245642	102204	0.0404	1091574	0.1603	0.0055	0.0059	158802	0.0162	308201	0.0063	NA	NA	5410457	968837	0.8383	0.1501	0.0357	0.0053	150141	0.9825	0.9873	0.9842	161228	0.0326	314470	0.026	9309	0.9915	1	DG-IMN Glut	DG Glut	Exc	Neuron	DG-IMN Glut	DG Glut	Glut	Neuron
P56_Male_231218Mouse1_Hippo_EXP240102_TSO_joint5hmC_plate55.TACTCCAG	P56_Male_Hippo_TSO_joint5hmC_plate55	P56_Male_231218Mouse1_Hippo_EXP240102_TSO_joint5hmC_plate55	P56_Male_Hippo_TSO_plate55.TACTCCAG	mm10	TSO-joint-RNA	hmC	Hippo	Hippo	240202	non-spatial	P56	14388006	14360874	0.01	0.32	0.791844	0.542251	10639358	0.7408	0.0662	0.0002	0.5523	121.3	0.397975	371562	276176	79364	0.0617	1702920	0.2389	0.0065	0.007	169963	0.0182	340534	0.0062	NA	NA	8783311	1712774	0.8255	0.1609	0.0556	0.0085	250777	0.9841	0.9886	0.9854	171954	0.0305	346052	0.0216	8452	0.9947	1	IT-ET Glut	CA1-ProS Glut	Exc	Neuron	IT-ET Glut	CA1-ProS Glut	Glut	Neuron
P56_Male_231218Mouse1_Hippo_EXP240102_TSO_joint5hmC_plate55.TAGGAGCT	P56_Male_Hippo_TSO_joint5hmC_plate55	P56_Male_231218Mouse1_Hippo_EXP240102_TSO_joint5hmC_plate55	P56_Male_Hippo_TSO_plate55.TAGGAGCT	mm10	TSO-joint-RNA	hmC	Hippo	Hippo	240202	non-spatial	P56	4732466	4718728	0.01	0.37	0.260451	0.166637	3165344	0.6708	0.0185	0.0018	0.3409	110.085	0.112214	299698	224472	91004	0.0142	373861	0.2095	0.0067	0.0071	144176	0.0169	271299	0.0066	NA	NA	1691518	1436722	0.5343	0.4538	0.0121	0.0066	196118	0.9885	0.9924	0.9905	145819	0.0282	275084	0.0194	9127	0.9957	1	DG-IMN Glut	DG Glut	Exc	Neuron	DG-IMN Glut	DG Glut	Glut	Neuron
P56_Male_231218Mouse1_Hippo_EXP240102_TSO_joint5hmC_plate55.TATGGCAC	P56_Male_Hippo_TSO_joint5hmC_plate55	P56_Male_231218Mouse1_Hippo_EXP240102_TSO_joint5hmC_plate55	P56_Male_Hippo_TSO_plate55.TATGGCAC	mm10	TSO-joint-RNA	hmC	Hippo	Hippo	240202	non-spatial	P56	2159596	2148774	0.01	0.38	0.118853	0.07379	1207273	0.5618	0.0074	0.0031	0.0836	104.173	0.041728	234996	164472	82622	0.0033	79292	0.2227	0.0107	0.0113	123246	0.0182	240277	0.0062	NA	NA	228664	963022	0.1894	0.7976	0.0029	0.0049	140987	0.9868	0.9915	0.9891	125222	0.0345	244266	0.022	8550	0.9932	1	DG-IMN Glut	DG Glut	Exc	Neuron	DG-IMN Glut	DG Glut	Glut	Neuron
P56_Male_231218Mouse1_Hippo_EXP240102_TSO_joint5hmC_plate55.TCATCTCC	P56_Male_Hippo_TSO_joint5hmC_plate55	P56_Male_231218Mouse1_Hippo_EXP240102_TSO_joint5hmC_plate55	P56_Male_Hippo_TSO_plate55.TCATCTCC	mm10	TSO-joint-RNA	hmC	Hippo	Hippo	240202	non-spatial	P56	18815270	18776762	0.01	0.32	1.0355	0.704212	13871238	0.7387	0.0802	0.0002	0.4469	117.579	0.513649	384762	249764	76614	0.0655	1794114	0.2397	0.0063	0.0069	166883	0.0155	354307	0.0054	NA	NA	9344815	4334690	0.6736	0.3124	0.0616	0.0177	578086	0.9866	0.9913	0.9885	169974	0.0357	361902	0.0271	8341	0.9942	1	IT-ET Glut	CA3 Glut	Exc	Neuron	IT-ET Glut	CA3 Glut	Glut	Neuron
P56_Male_231218Mouse1_Hippo_EXP240102_TSO_joint5hmC_plate55.TCCACGTT	P56_Male_Hippo_TSO_joint5hmC_plate55	P56_Male_231218Mouse1_Hippo_EXP240102_TSO_joint5hmC_plate55	P56_Male_Hippo_TSO_plate55.TCCACGTT	mm10	TSO-joint-RNA	hmC	Hippo	Hippo	240202	non-spatial	P56	8414258	8394374	0.01	0.33	0.463078	0.312006	6120847	0.7291	0.0367	0.0003	0.4193	118.543	0.225475	243300	169872	56068	0.0296	795307	0.243	0.0068	0.0075	120887	0.0156	229508	0.0055	NA	NA	3867763	2178124	0.6318	0.3558	0.0263	0.01	300956	0.9867	0.991	0.9884	123204	0.035	236546	0.0355	7360	0.9963	1	IT-ET Glut	CA3 Glut	Exc	Neuron	IT-ET Glut	CA3 Glut	Glut	Neuron
P56_Male_231218Mouse1_Hippo_EXP240102_TSO_joint5hmC_plate55.TCCATTGC	P56_Male_Hippo_TSO_joint5hmC_plate55	P56_Male_231218Mouse1_Hippo_EXP240102_TSO_joint5hmC_plate55	P56_Male_Hippo_TSO_plate55.TCCATTGC	mm10	TSO-joint-RNA	hmC	Hippo	Hippo	240202	non-spatial	P56	2184022	2176106	0.01	0.38	0.120197	0.075171	1262156	0.58	0.0079	0.0022	0.2462	110.751	0.044614	218640	160854	101144	0.0049	124788	0.2001	0.0082	0.0086	114835	0.0165	214133	0.0059	NA	NA	513269	733218	0.4066	0.5809	0.0042	0.0038	104412	0.9856	0.9909	0.9888	116120	0.0278	217359	0.0198	9315	0.9933	1	DG-IMN Glut	DG Glut	Exc	Neuron	DG-IMN Glut	DG Glut	Glut	Neuron
P56_Male_231218Mouse1_Hippo_EXP240102_TSO_joint5hmC_plate55.TCCTCATG	P56_Male_Hippo_TSO_joint5hmC_plate55	P56_Male_231218Mouse1_Hippo_EXP240102_TSO_joint5hmC_plate55	P56_Male_Hippo_TSO_plate55.TCCTCATG	mm10	TSO-joint-RNA	hmC	Hippo	Hippo	240202	non-spatial	P56	3238082	3227932	0.01	0.37	0.178207	0.113761	2114722	0.6551	0.014	0.0032	0.2676	110.82	0.075008	210684	156260	74976	0.0092	232598	0.2284	0.0074	0.0082	109264	0.0179	203330	0.0055	NA	NA	943032	1143686	0.4459	0.5408	0.0082	0.0057	159790	0.9866	0.9914	0.989	110476	0.0286	206522	0.0194	8473	0.9932	1	DG-IMN Glut	DG Glut	Exc	Neuron	DG-IMN Glut	DG Glut	Glut	Neuron
P56_Male_231218Mouse1_Hippo_EXP240102_TSO_joint5hmC_plate55.TCGGATTC	P56_Male_Hippo_TSO_joint5hmC_plate55	P56_Male_231218Mouse1_Hippo_EXP240102_TSO_joint5hmC_plate55	P56_Male_Hippo_TSO_plate55.TCGGATTC	mm10	TSO-joint-RNA	hmC	Hippo	Hippo	240202	non-spatial	P56	8186576	8169454	0.01	0.33	0.450548	0.30546	5925899	0.7253	0.0387	0.0008	0.5172	122.325	0.220836	266492	208118	81230	0.0349	938276	0.2663	0.0068	0.0073	140019	0.0169	255521	0.0054	NA	NA	4650974	1202284	0.7848	0.2028	0.0314	0.0059	169841	0.9852	0.9896	0.9862	142160	0.0336	260622	0.0247	8589	0.9946	1	IT-ET Glut	L5 ET CTX Glut	Exc	Neuron	IT-ET Glut	CA1-ProS Glut	Glut	Neuron
P56_Male_231218Mouse1_Hippo_EXP240102_TSO_joint5hmC_plate55.TCGTCTGA	P56_Male_Hippo_TSO_joint5hmC_plate55	P56_Male_231218Mouse1_Hippo_EXP240102_TSO_joint5hmC_plate55	P56_Male_Hippo_TSO_plate55.TCGTCTGA	mm10	TSO-joint-RNA	hmC	Hippo	Hippo	240202	non-spatial	P56	2629356	2620230	0.01	0.4	0.144706	0.088194	1471173	0.5614	0.0083	0.0037	0.0473	98.3713	0.049781	298094	228120	86648	0.0034	79232	0.2797	0.009	0.0098	151612	0.0175	276636	0.0064	NA	NA	208015	1244585	0.1413	0.8459	0.0031	0.0056	163076	0.9896	0.9938	0.9916	153844	0.0325	280933	0.0209	8730	0.9952	1	DG-IMN Glut	DG Glut	Exc	Neuron	DG-IMN Glut	DG Glut	Glut	Neuron
P56_Male_231218Mouse1_Hippo_EXP240102_TSO_joint5hmC_plate55.TCTACGCA	P56_Male_Hippo_TSO_joint5hmC_plate55	P56_Male_231218Mouse1_Hippo_EXP240102_TSO_joint5hmC_plate55	P56_Male_Hippo_TSO_plate55.TCTACGCA	mm10	TSO-joint-RNA	hmC	Hippo	Hippo	240202	non-spatial	P56	3405124	3396548	0.01	0.37	0.187401	0.119414	2160532	0.636	0.013	0.0018	0.351	110.693	0.076706	263574	195446	96122	0.0098	256276	0.2018	0.0068	0.0073	125652	0.0172	242646	0.0062	NA	NA	1172762	961867	0.5428	0.4451	0.0083	0.0047	133138	0.987	0.9914	0.9891	127034	0.0284	246160	0.0197	9035	0.995	1	DG-IMN Glut	DG Glut	Exc	Neuron	DG-IMN Glut	DG Glut	Glut	Neuron
P56_Male_231218Mouse1_Hippo_EXP240102_TSO_joint5hmC_plate55.TCTAGGAG	P56_Male_Hippo_TSO_joint5hmC_plate55	P56_Male_231218Mouse1_Hippo_EXP240102_TSO_joint5hmC_plate55	P56_Male_Hippo_TSO_plate55.TCTAGGAG	mm10	TSO-joint-RNA	hmC	Hippo	Hippo	240202	non-spatial	P56	1375336	1370136	0.01	0.41	0.075691	0.044949	579144	0.4226	0.004	0.0038	0.097	101.432	0.0197	229722	161080	97466	0.0019	45834	0.2859	0.0083	0.0094	113118	0.0176	218057	0.006	NA	NA	124355	446401	0.2147	0.7707	0.0017	0.0025	69624	0.9888	0.9929	0.9907	114334	0.0273	220282	0.0154	9509	0.9932	1	IT-ET Glut	CA1-ProS Glut	Exc	Neuron	IT-ET Glut	CA1-ProS Glut	Glut	Neuron
P56_Male_231218Mouse1_Hippo_EXP240102_TSO_joint5hmC_plate55.TGCGTAAC	P56_Male_Hippo_TSO_joint5hmC_plate55	P56_Male_231218Mouse1_Hippo_EXP240102_TSO_joint5hmC_plate55	P56_Male_Hippo_TSO_plate55.TGCGTAAC	mm10	TSO-joint-RNA	hmC	Hippo	Hippo	240202	non-spatial	P56	1847652	1838104	0.01	0.4	0.101685	0.061917	1013226	0.5512	0.0055	0.0039	0.0943	103.583	0.034834	200460	122768	104116	0.002	49727	0.2197	0.012	0.0126	97524	0.0163	200460	0.006	NA	NA	176878	822326	0.1745	0.8115	0.0018	0.0042	121104	0.9873	0.992	0.9895	98736	0.0294	203719	0.0212	9251	0.9952	1	DG-IMN Glut	DG Glut	Exc	Neuron	DG-IMN Glut	DG Glut	Glut	Neuron
P56_Male_231218Mouse1_Hippo_EXP240102_TSO_joint5hmC_plate55.TGGAAGCA	P56_Male_Hippo_TSO_joint5hmC_plate55	P56_Male_231218Mouse1_Hippo_EXP240102_TSO_joint5hmC_plate55	P56_Male_Hippo_TSO_plate55.TGGAAGCA	mm10	TSO-joint-RNA	hmC	Hippo	Hippo	240202	non-spatial	P56	8942354	8912250	0.01	0.35	0.492142	0.322705	6464765	0.7253	0.039	0.0002	0.4195	117.482	0.233106	287628	210634	87156	0.0321	861125	0.277	0.0079	0.0083	134776	0.0191	273357	0.0066	NA	NA	4098343	2290658	0.6339	0.3543	0.0287	0.0095	280581	0.9861	0.9899	0.9874	135988	0.0276	276016	0.0159	8793	0.9932	1	IT-ET Glut	SUB-ProS Glut	Exc	Neuron	IT-ET Glut	CA1-ProS Glut	Glut	Neuron
P56_Male_231218Mouse1_Hippo_EXP240102_TSO_joint5hmC_plate55.TGGTGAAG	P56_Male_Hippo_TSO_joint5hmC_plate55	P56_Male_231218Mouse1_Hippo_EXP240102_TSO_joint5hmC_plate55	P56_Male_Hippo_TSO_plate55.TGGTGAAG	mm10	TSO-joint-RNA	hmC	Hippo	Hippo	240202	non-spatial	P56	6311482	6298894	0.01	0.33	0.347352	0.234131	4315080	0.685	0.0304	0.0003	0.6384	127.676	0.161858	358306	272870	109922	0.0311	849061	0.2654	0.0077	0.0082	170999	0.0192	340176	0.0064	NA	NA	4183239	80578	0.9694	0.0186	0.0276	0.0011	26567	0.9579	0.9641	0.9606	172808	0.031	344880	0.0199	9188	0.9941	1	IT-ET Glut	SUB-ProS Glut	Exc	Neuron	IT-ET Glut	L2/3 IT CTX Glut	Glut	Neuron
P56_Male_231218Mouse1_Hippo_EXP240102_TSO_joint5hmC_plate55.TTACCGAC	P56_Male_Hippo_TSO_joint5hmC_plate55	P56_Male_231218Mouse1_Hippo_EXP240102_TSO_joint5hmC_plate55	P56_Male_Hippo_TSO_plate55.TTACCGAC	mm10	TSO-joint-RNA	hmC	Hippo	Hippo	240202	non-spatial	P56	5935818	5920134	0.01	0.34	0.326677	0.217481	4194375	0.7084	0.0258	0.0005	0.4603	119.353	0.154276	304022	226350	96098	0.0237	647198	0.2333	0.006	0.0066	157776	0.0168	287386	0.0053	NA	NA	2902470	1249432	0.6919	0.2978	0.019	0.0064	183987	0.9848	0.9902	0.9876	161489	0.042	295918	0.0359	9151	0.9928	1	DG-IMN Glut	DG Glut	Exc	Neuron	DG-IMN Glut	DG Glut	Glut	Neuron
P56_Male_231218Mouse1_Hippo_EXP240102_TSO_joint5hmC_plate55.TTACGTGC	P56_Male_Hippo_TSO_joint5hmC_plate55	P56_Male_231218Mouse1_Hippo_EXP240102_TSO_joint5hmC_plate55	P56_Male_Hippo_TSO_plate55.TTACGTGC	mm10	TSO-joint-RNA	hmC	Hippo	Hippo	240202	non-spatial	P56	8108870	8089326	0.01	0.31	0.446271	0.309691	5941622	0.7345	0.042	0.0003	0.5692	132.242	0.226292	237398	184334	65084	0.0395	1058118	0.2069	0.0058	0.0061	128208	0.0168	228407	0.0064	NA	NA	5096359	764731	0.8577	0.1287	0.0358	0.0044	117533	0.9805	0.9857	0.982	129970	0.0304	232937	0.0253	8216	0.9923	1	DG-IMN Glut	DG Glut	Exc	Neuron	DG-IMN Glut	DG Glut	Glut	Neuron
P56_Male_231218Mouse1_Hippo_EXP240102_TSO_joint5hmC_plate55.TTCCAGGT	P56_Male_Hippo_TSO_joint5hmC_plate55	P56_Male_231218Mouse1_Hippo_EXP240102_TSO_joint5hmC_plate55	P56_Male_Hippo_TSO_plate55.TTCCAGGT	mm10	TSO-joint-RNA	hmC	Hippo	Hippo	240202	non-spatial	P56	7994024	7967778	0.01	0.38	0.439951	0.276269	5582779	0.7006	0.026	0.0008	0.1964	101.959	0.192717	340274	250372	97210	0.0145	382597	0.2539	0.0086	0.0095	162661	0.0177	315582	0.0058	NA	NA	1720845	3805849	0.3082	0.6817	0.0126	0.0144	469986	0.9891	0.9933	0.9912	164367	0.0291	320134	0.0198	9141	0.996	1	IT-ET Glut	CA3 Glut	Exc	Neuron	IT-ET Glut	CA3 Glut	Glut	Neuron
P56_Male_231218Mouse1_Hippo_EXP240102_TSO_joint5hmC_plate55.TTGCGAGA	P56_Male_Hippo_TSO_joint5hmC_plate55	P56_Male_231218Mouse1_Hippo_EXP240102_TSO_joint5hmC_plate55	P56_Male_Hippo_TSO_plate55.TTGCGAGA	mm10	TSO-joint-RNA	hmC	Hippo	Hippo	240202	non-spatial	P56	3441252	3430962	0.01	0.36	0.189389	0.122232	2152600	0.6274	0.0126	0.0009	0.3656	112.663	0.07736	286542	215512	75460	0.0094	253474	0.2385	0.0072	0.0077	147765	0.0185	276390	0.0063	NA	NA	1202433	924374	0.5585	0.4294	0.0082	0.0045	132210	0.9881	0.992	0.9896	149385	0.0299	280136	0.0192	8642	0.9943	1	IT-ET Glut	CA1-ProS Glut	Exc	Neuron	IT-ET Glut	CA1-ProS Glut	Glut	Neuron
P56_Male_231218Mouse1_Hippo_EXP240102_TSO_joint5hmC_plate56.AACCAGAG	P56_Male_Hippo_TSO_joint5hmC_plate56	P56_Male_231218Mouse1_Hippo_EXP240102_TSO_joint5hmC_plate56	P56_Male_Hippo_TSO_plate56.AACCAGAG	mm10	TSO-joint-RNA	hmC	Hippo	Hippo	240202	non-spatial	P56	9076630	9053856	0.01	0.35	0.499532	0.328383	6681960	0.738	0.0435	0.0003	0.3263	112.774	0.240676	243886	182042	61546	0.0324	855045	0.2499	0.008	0.0086	141362	0.0157	274375	0.0063	NA	NA	3604991	3008312	0.5395	0.4502	0.0284	0.0149	466995	0.9897	0.993	0.9905	142818	0.0255	277926	0.0186	8505	0.9959	1	IT-ET Glut	CA3 Glut	Exc	Neuron	IT-ET Glut	CA3 Glut	Glut	Neuron
P56_Male_231218Mouse1_Hippo_EXP240102_TSO_joint5hmC_plate56.AAGACACC	P56_Male_Hippo_TSO_joint5hmC_plate56	P56_Male_231218Mouse1_Hippo_EXP240102_TSO_joint5hmC_plate56	P56_Male_Hippo_TSO_plate56.AAGACACC	mm10	TSO-joint-RNA	hmC	Hippo	Hippo	240202	non-spatial	P56	1197106	1192624	0.01	0.37	0.065882	0.041545	551682	0.4625	0.0057	0.0032	0.1907	117.709	0.019897	188504	128602	71950	0.0038	89515	0.226	0.0071	0.0075	115495	0.0179	230032	0.0062	NA	NA	252212	290641	0.4571	0.5268	0.0034	0.0022	56284	0.9869	0.9914	0.989	116971	0.0299	233422	0.0198	8898	0.9966	1	DG-IMN Glut	DG Glut	Exc	Neuron	DG-IMN Glut	DG Glut	Glut	Neuron
P56_Male_231218Mouse1_Hippo_EXP240102_TSO_joint5hmC_plate56.AAGACCGT	P56_Male_Hippo_TSO_joint5hmC_plate56	P56_Male_231218Mouse1_Hippo_EXP240102_TSO_joint5hmC_plate56	P56_Male_Hippo_TSO_plate56.AAGACCGT	mm10	TSO-joint-RNA	hmC	Hippo	Hippo	240202	non-spatial	P56	13817794	13788368	0.01	0.33	0.760462	0.512578	10302181	0.7471	0.069	0.0001	0.3876	117.173	0.380337	304016	227350	63106	0.0545	1467060	0.2508	0.0073	0.0078	170783	0.017	336377	0.0061	NA	NA	6562012	3620240	0.6369	0.3514	0.0507	0.0179	577982	0.9898	0.993	0.9906	172848	0.03	342137	0.0226	8615	0.9964	1	IT-ET Glut	CA3 Glut	Exc	Neuron	IT-ET Glut	CA3 Glut	Glut	Neuron
P56_Male_231218Mouse1_Hippo_EXP240102_TSO_joint5hmC_plate56.AGACCTTG	P56_Male_Hippo_TSO_joint5hmC_plate56	P56_Male_231218Mouse1_Hippo_EXP240102_TSO_joint5hmC_plate56	P56_Male_Hippo_TSO_plate56.AGACCTTG	mm10	TSO-joint-RNA	hmC	Hippo	Hippo	240202	non-spatial	P56	6144136	6130872	0.01	0.34	0.338142	0.226263	4487789	0.7319	0.0343	0.0003	0.4496	118.693	0.165241	233458	173082	56074	0.0311	813750	0.2389	0.0065	0.0068	137016	0.0169	261401	0.0061	NA	NA	3370966	1068049	0.7511	0.2379	0.0268	0.0063	177451	0.9873	0.991	0.9886	138660	0.0292	265473	0.0207	8431	0.9944	1	IT-ET Glut	CA1-ProS Glut	Exc	Neuron	IT-ET Glut	CA1-ProS Glut	Glut	Neuron
P56_Male_231218Mouse1_Hippo_EXP240102_TSO_joint5hmC_plate56.AGACGCTA	P56_Male_Hippo_TSO_joint5hmC_plate56	P56_Male_231218Mouse1_Hippo_EXP240102_TSO_joint5hmC_plate56	P56_Male_Hippo_TSO_plate56.AGACGCTA	mm10	TSO-joint-RNA	hmC	Hippo	Hippo	240202	non-spatial	P56	8647294	8626328	0.01	0.36	0.475903	0.306533	6445336	0.7471	0.0411	0.0002	0.3738	109.145	0.227801	241002	169580	73468	0.0332	873634	0.2524	0.0076	0.0081	130693	0.017	256937	0.0063	NA	NA	3909981	2474791	0.6066	0.3839	0.0287	0.0122	373831	0.9885	0.9921	0.9899	132135	0.0272	260474	0.019	9180	0.994	1	IT-ET Glut	CA3 Glut	Exc	Neuron	IT-ET Glut	CA3 Glut	Glut	Neuron
P56_Male_231218Mouse1_Hippo_EXP240102_TSO_joint5hmC_plate56.AGCCTATC	P56_Male_Hippo_TSO_joint5hmC_plate56	P56_Male_231218Mouse1_Hippo_EXP240102_TSO_joint5hmC_plate56	P56_Male_Hippo_TSO_plate56.AGCCTATC	mm10	TSO-joint-RNA	hmC	Hippo	Hippo	240202	non-spatial	P56	3546478	3537624	0.01	0.37	0.19518	0.12463	2390634	0.6757	0.0169	0.0018	0.2848	108.972	0.084528	221304	160542	54284	0.0118	299686	0.2652	0.0076	0.0081	130621	0.017	245040	0.0063	NA	NA	1202946	1161236	0.5031	0.4857	0.0105	0.0066	191839	0.9896	0.9932	0.9909	132071	0.0282	248362	0.0188	8264	0.996	1	IT-ET Glut	L2/3 IT RSP Glut	Exc	Neuron	IT-ET Glut	L2/3 IT RSP Glut	Glut	Neuron
P56_Male_231218Mouse1_Hippo_EXP240102_TSO_joint5hmC_plate56.AGCGAGAT	P56_Male_Hippo_TSO_joint5hmC_plate56	P56_Male_231218Mouse1_Hippo_EXP240102_TSO_joint5hmC_plate56	P56_Male_Hippo_TSO_plate56.AGCGAGAT	mm10	TSO-joint-RNA	hmC	Hippo	Hippo	240202	non-spatial	P56	743396	740980	0.01	0.4	0.040912	0.024584	233923	0.3156	0.0032	0.002	0.2496	123.413	0.008511	174038	125950	72548	0.0028	65274	0.1007	0.0058	0.0059	107824	0.0179	198813	0.0066	NA	NA	181351	48455	0.7752	0.2071	0.0026	0.0004	8845	0.9827	0.9868	0.9827	108985	0.0279	201425	0.0178	8987	0.9963	1	NA	NA	NA	NA	NA	NA	NA	NA
P56_Male_231218Mouse1_Hippo_EXP240102_TSO_joint5hmC_plate56.AGCTAAGC	P56_Male_Hippo_TSO_joint5hmC_plate56	P56_Male_231218Mouse1_Hippo_EXP240102_TSO_joint5hmC_plate56	P56_Male_Hippo_TSO_plate56.AGCTAAGC	mm10	TSO-joint-RNA	hmC	Hippo	Hippo	240202	non-spatial	P56	4532172	4521692	0.01	0.32	0.249428	0.16971	3174020	0.7019	0.0277	0.0064	0.523	133.078	0.119949	206704	154626	65232	0.0273	709737	0.1174	0.0063	0.0063	129359	0.0165	242558	0.0059	NA	NA	2801381	311623	0.8825	0.0981	0.0237	0.0028	73561	0.9804	0.9844	0.9812	130917	0.0289	246078	0.0199	8688	0.9964	1	Astro-Epen	Astro-TE NN	Non	Non_neuron	Astro-Epen	Astro-TE NN	NN	Neuron
P56_Male_231218Mouse1_Hippo_EXP240102_TSO_joint5hmC_plate56.AGCTACCA	P56_Male_Hippo_TSO_joint5hmC_plate56	P56_Male_231218Mouse1_Hippo_EXP240102_TSO_joint5hmC_plate56	P56_Male_Hippo_TSO_plate56.AGCTACCA	mm10	TSO-joint-RNA	hmC	Hippo	Hippo	240202	non-spatial	P56	3968826	3952162	0.01	0.38	0.218424	0.135875	2691502	0.681	0.016	0.0006	0.1258	102.377	0.092344	195948	138762	70930	0.007	174133	0.2532	0.0101	0.0109	117616	0.0178	228036	0.0065	NA	NA	623445	2040977	0.2316	0.7583	0.0061	0.0106	316286	0.9898	0.9935	0.9912	119697	0.0356	233448	0.0285	8910	0.9937	1	IT-ET Glut	CA3 Glut	Exc	Neuron	IT-ET Glut	CA3 Glut	Glut	Neuron
P56_Male_231218Mouse1_Hippo_EXP240102_TSO_joint5hmC_plate56.AGGAACAC	P56_Male_Hippo_TSO_joint5hmC_plate56	P56_Male_231218Mouse1_Hippo_EXP240102_TSO_joint5hmC_plate56	P56_Male_Hippo_TSO_plate56.AGGAACAC	mm10	TSO-joint-RNA	hmC	Hippo	Hippo	240202	non-spatial	P56	11724526	11697646	0.01	0.32	0.645259	0.440002	8640618	0.7386	0.0672	0.0002	0.452	126.678	0.322887	255462	189128	62844	0.0581	1535500	0.2642	0.0072	0.0074	141587	0.0168	280519	0.0065	NA	NA	6491722	2026051	0.7513	0.2344	0.0544	0.0109	318852	0.9859	0.9899	0.9872	143523	0.0317	284998	0.0219	8397	0.997	1	IT-ET Glut	SUB-ProS Glut	Exc	Neuron	IT-ET Glut	CA1-ProS Glut	Glut	Neuron
P56_Male_231218Mouse1_Hippo_EXP240102_TSO_joint5hmC_plate56.AGGATAGC	P56_Male_Hippo_TSO_joint5hmC_plate56	P56_Male_231218Mouse1_Hippo_EXP240102_TSO_joint5hmC_plate56	P56_Male_Hippo_TSO_plate56.AGGATAGC	mm10	TSO-joint-RNA	hmC	Hippo	Hippo	240202	non-spatial	P56	2007008	2000444	0.01	0.38	0.110455	0.068846	1108457	0.5541	0.0097	0.0067	0.1476	106.674	0.038791	216828	153302	72740	0.0056	132129	0.2272	0.0086	0.0086	128914	0.0197	250069	0.007	NA	NA	399741	687183	0.3606	0.6199	0.0053	0.0046	127662	0.9898	0.9936	0.9914	129869	0.0268	252869	0.0168	9195	0.9963	1	DG-IMN Glut	DG Glut	Exc	Neuron	DG-IMN Glut	DG Glut	Glut	Neuron
P56_Male_231218Mouse1_Hippo_EXP240102_TSO_joint5hmC_plate56.AGTGACCT	P56_Male_Hippo_TSO_joint5hmC_plate56	P56_Male_231218Mouse1_Hippo_EXP240102_TSO_joint5hmC_plate56	P56_Male_Hippo_TSO_plate56.AGTGACCT	mm10	TSO-joint-RNA	hmC	Hippo	Hippo	240202	non-spatial	P56	15697554	15665298	0.01	0.33	0.863915	0.5796	11665734	0.7446	0.0771	0.0003	0.4001	115.019	0.427955	321090	227432	61476	0.0631	1702686	0.2564	0.0077	0.0081	171079	0.0165	349606	0.0062	NA	NA	7706935	3809371	0.6606	0.3265	0.0582	0.0186	605712	0.99	0.9928	0.9904	173376	0.0307	356703	0.0266	8241	0.996	1	IT-ET Glut	CA3 Glut	Exc	Neuron	IT-ET Glut	CA3 Glut	Glut	Neuron
P56_Male_231218Mouse1_Hippo_EXP240102_TSO_joint5hmC_plate56.ATAACGCC	P56_Male_Hippo_TSO_joint5hmC_plate56	P56_Male_231218Mouse1_Hippo_EXP240102_TSO_joint5hmC_plate56	P56_Male_Hippo_TSO_plate56.ATAACGCC	mm10	TSO-joint-RNA	hmC	Hippo	Hippo	240202	non-spatial	P56	5730766	5715932	0.01	0.35	0.315392	0.207716	4059980	0.7102	0.0299	0.0003	0.3993	117.064	0.147124	206440	152492	62192	0.0251	651980	0.2528	0.0074	0.0079	123217	0.0157	239376	0.0061	NA	NA	2713177	1295894	0.6682	0.3191	0.0222	0.007	202426	0.9869	0.9907	0.9883	124456	0.0266	242931	0.02	8449	0.9972	1	IT-ET Glut	SUB-ProS Glut	Exc	Neuron	IT-ET Glut	CA1-ProS Glut	Glut	Neuron
P56_Male_231218Mouse1_Hippo_EXP240102_TSO_joint5hmC_plate56.ATCTGACC	P56_Male_Hippo_TSO_joint5hmC_plate56	P56_Male_231218Mouse1_Hippo_EXP240102_TSO_joint5hmC_plate56	P56_Male_Hippo_TSO_plate56.ATCTGACC	mm10	TSO-joint-RNA	hmC	Hippo	Hippo	240202	non-spatial	P56	1784684	1779512	0.01	0.39	0.09822	0.060889	1003775	0.564	0.0079	0.0025	0.239	106	0.035029	218102	159138	61984	0.0054	133637	0.1984	0.0068	0.0072	124719	0.0162	240649	0.0059	NA	NA	468886	522899	0.4671	0.5209	0.0046	0.0034	91272	0.9887	0.9929	0.9907	126112	0.0272	243833	0.0189	8517	0.9964	1	DG-IMN Glut	DG Glut	Exc	Neuron	DG-IMN Glut	DG Glut	Glut	Neuron
P56_Male_231218Mouse1_Hippo_EXP240102_TSO_joint5hmC_plate56.CAACACAG	P56_Male_Hippo_TSO_joint5hmC_plate56	P56_Male_231218Mouse1_Hippo_EXP240102_TSO_joint5hmC_plate56	P56_Male_Hippo_TSO_plate56.CAACACAG	mm10	TSO-joint-RNA	hmC	Hippo	Hippo	240202	non-spatial	P56	5585738	5572920	0.01	0.33	0.307411	0.206323	3988386	0.7156	0.0308	0.0003	0.4717	123.618	0.147078	201440	149502	69104	0.0283	740236	0.2364	0.0071	0.0075	124180	0.0174	229330	0.0067	NA	NA	3085670	857108	0.7736	0.2149	0.0245	0.0052	145040	0.9839	0.9879	0.9854	125816	0.0308	233063	0.0214	8893	0.9973	1	IT-ET Glut	CA1-ProS Glut	Exc	Neuron	IT-ET Glut	CA1-ProS Glut	Glut	Neuron
P56_Male_231218Mouse1_Hippo_EXP240102_TSO_joint5hmC_plate56.CAACTCCA	P56_Male_Hippo_TSO_joint5hmC_plate56	P56_Male_231218Mouse1_Hippo_EXP240102_TSO_joint5hmC_plate56	P56_Male_Hippo_TSO_plate56.CAACTCCA	mm10	TSO-joint-RNA	hmC	Hippo	Hippo	240202	non-spatial	P56	6815096	6800122	0.01	0.32	0.375068	0.255898	4834577	0.7109	0.0388	0.0009	0.459	127.742	0.180839	208780	138842	54112	0.0348	907156	0.2096	0.0061	0.0065	123560	0.0163	248279	0.0058	NA	NA	3698826	1062352	0.765	0.2197	0.031	0.0067	189044	0.9846	0.9885	0.9858	124774	0.0261	251263	0.0166	8024	0.9925	1	DG-IMN Glut	DG Glut	Exc	Neuron	DG-IMN Glut	DG Glut	Glut	Neuron
P56_Male_231218Mouse1_Hippo_EXP240102_TSO_joint5hmC_plate56.CAAGGTAC	P56_Male_Hippo_TSO_joint5hmC_plate56	P56_Male_231218Mouse1_Hippo_EXP240102_TSO_joint5hmC_plate56	P56_Male_Hippo_TSO_plate56.CAAGGTAC	mm10	TSO-joint-RNA	hmC	Hippo	Hippo	240202	non-spatial	P56	4587574	4575856	0.01	0.35	0.252477	0.164751	3192327	0.6976	0.0234	0.0003	0.3347	113.455	0.115125	245722	186390	60716	0.0185	480977	0.2309	0.007	0.0073	147659	0.0163	273018	0.0062	NA	NA	1865477	1293755	0.5843	0.4052	0.016	0.0071	208826	0.9898	0.9928	0.9907	149648	0.0307	277803	0.0224	8150	0.994	1	IT-ET Glut	CA1-ProS Glut	Exc	Neuron	IT-ET Glut	CA1-ProS Glut	Glut	Neuron
P56_Male_231218Mouse1_Hippo_EXP240102_TSO_joint5hmC_plate56.CAATAGCC	P56_Male_Hippo_TSO_joint5hmC_plate56	P56_Male_231218Mouse1_Hippo_EXP240102_TSO_joint5hmC_plate56	P56_Male_Hippo_TSO_plate56.CAATAGCC	mm10	TSO-joint-RNA	hmC	Hippo	Hippo	240202	non-spatial	P56	6442832	6428280	0.01	0.31	0.354581	0.246387	4667138	0.726	0.0417	0.0004	0.5016	137.568	0.178931	221098	154398	68280	0.0392	1015919	0.1772	0.0065	0.0065	131817	0.0171	262138	0.0064	NA	NA	3968592	633014	0.8503	0.1356	0.0353	0.0045	119054	0.98	0.9844	0.982	133324	0.0275	265507	0.0184	8906	0.9944	1	DG-IMN Glut	DG Glut	Exc	Neuron	DG-IMN Glut	DG Glut	Glut	Neuron
P56_Male_231218Mouse1_Hippo_EXP240102_TSO_joint5hmC_plate56.CAATGCGA	P56_Male_Hippo_TSO_joint5hmC_plate56	P56_Male_231218Mouse1_Hippo_EXP240102_TSO_joint5hmC_plate56	P56_Male_Hippo_TSO_plate56.CAATGCGA	mm10	TSO-joint-RNA	hmC	Hippo	Hippo	240202	non-spatial	P56	9387408	9360440	0.01	0.35	0.516636	0.340834	6810011	0.7275	0.0467	0.0004	0.3595	115.395	0.246755	274486	215876	58318	0.0362	960362	0.2439	0.0073	0.0078	163846	0.0175	320377	0.0064	NA	NA	4061841	2668921	0.5964	0.3919	0.0328	0.0139	430950	0.99	0.9931	0.9905	166376	0.0333	326027	0.0236	8350	0.995	1	IT-ET Glut	CA3 Glut	Exc	Neuron	IT-ET Glut	CA3 Glut	Glut	Neuron
P56_Male_231218Mouse1_Hippo_EXP240102_TSO_joint5hmC_plate56.CACAGACT	P56_Male_Hippo_TSO_joint5hmC_plate56	P56_Male_231218Mouse1_Hippo_EXP240102_TSO_joint5hmC_plate56	P56_Male_Hippo_TSO_plate56.CACAGACT	mm10	TSO-joint-RNA	hmC	Hippo	Hippo	240202	non-spatial	P56	2758024	2749812	0.01	0.34	0.151787	0.101533	1893475	0.6885	0.0153	0.0008	0.3959	125.161	0.070241	143932	103170	51300	0.0129	329442	0.1771	0.0065	0.0066	97248	0.0161	182229	0.0057	NA	NA	1259310	610639	0.665	0.3224	0.0109	0.0041	110802	0.9851	0.99	0.9873	98188	0.0249	184999	0.0194	7957	0.9955	1	DG-IMN Glut	DG Glut	Exc	Neuron	DG-IMN Glut	DG Glut	Glut	Neuron
P56_Male_231218Mouse1_Hippo_EXP240102_TSO_joint5hmC_plate56.CACGCAAT	P56_Male_Hippo_TSO_joint5hmC_plate56	P56_Male_231218Mouse1_Hippo_EXP240102_TSO_joint5hmC_plate56	P56_Male_Hippo_TSO_plate56.CACGCAAT	mm10	TSO-joint-RNA	hmC	Hippo	Hippo	240202	non-spatial	P56	8321310	8299536	0.01	0.35	0.457963	0.30039	6078797	0.7324	0.0372	0.0002	0.2374	111.576	0.218546	243910	188454	57182	0.023	606871	0.2519	0.0077	0.0083	156510	0.0152	299025	0.0054	NA	NA	2443551	3572099	0.4019	0.5876	0.0205	0.0171	559239	0.9916	0.9947	0.9925	159094	0.033	305703	0.028	8670	0.9968	1	IT-ET Glut	CA3 Glut	Exc	Neuron	IT-ET Glut	CA3 Glut	Glut	Neuron
P56_Male_231218Mouse1_Hippo_EXP240102_TSO_joint5hmC_plate56.CAGCATAC	P56_Male_Hippo_TSO_joint5hmC_plate56	P56_Male_231218Mouse1_Hippo_EXP240102_TSO_joint5hmC_plate56	P56_Male_Hippo_TSO_plate56.CAGCATAC	mm10	TSO-joint-RNA	hmC	Hippo	Hippo	240202	non-spatial	P56	1720582	1717332	0.01	0.37	0.094692	0.060306	838552	0.4882	0.0071	0.0008	0.5249	119.92	0.030742	259428	195086	90604	0.0076	197806	0.0489	0.0065	0.0066	151945	0.0156	292636	0.0066	NA	NA	769314	58808	0.9174	0.0701	0.0062	0.0005	13123	0.9698	0.977	0.9747	154313	0.0319	298632	0.0266	9464	0.9957	1	Immune	Microglia NN	Non	Non_neuron	Immune	Microglia NN	NN	Neuron
P56_Male_231218Mouse1_Hippo_EXP240102_TSO_joint5hmC_plate56.CAGGTTCA	P56_Male_Hippo_TSO_joint5hmC_plate56	P56_Male_231218Mouse1_Hippo_EXP240102_TSO_joint5hmC_plate56	P56_Male_Hippo_TSO_plate56.CAGGTTCA	mm10	TSO-joint-RNA	hmC	Hippo	Hippo	240202	non-spatial	P56	4682038	4669538	0.01	0.36	0.257676	0.165089	3131896	0.6707	0.0206	0.0008	0.2275	107.906	0.111015	285706	217900	73404	0.0132	339659	0.2367	0.0071	0.0075	166964	0.0162	315231	0.0059	NA	NA	1277235	1820897	0.4078	0.5814	0.0113	0.0096	295876	0.9913	0.9945	0.9925	168722	0.027	319572	0.019	9058	0.9961	1	IT-ET Glut	CA1-ProS Glut	Exc	Neuron	IT-ET Glut	CA1-ProS Glut	Glut	Neuron
P56_Male_231218Mouse1_Hippo_EXP240102_TSO_joint5hmC_plate56.CAGTGCTT	P56_Male_Hippo_TSO_joint5hmC_plate56	P56_Male_231218Mouse1_Hippo_EXP240102_TSO_joint5hmC_plate56	P56_Male_Hippo_TSO_plate56.CAGTGCTT	mm10	TSO-joint-RNA	hmC	Hippo	Hippo	240202	non-spatial	P56	3616338	3605376	0.01	0.37	0.199025	0.126437	2389979	0.6628	0.0162	0.0007	0.2682	108.442	0.084306	228746	164542	74706	0.011	283417	0.2372	0.008	0.0083	133994	0.017	256716	0.0068	NA	NA	1111840	1252075	0.4652	0.5238	0.0095	0.007	204887	0.9891	0.9928	0.9907	135653	0.0293	260588	0.0212	8936	0.9957	1	IT-ET Glut	CA1-ProS Glut	Exc	Neuron	IT-ET Glut	CA1-ProS Glut	Glut	Neuron
P56_Male_231218Mouse1_Hippo_EXP240102_TSO_joint5hmC_plate56.CATGAGCA	P56_Male_Hippo_TSO_joint5hmC_plate56	P56_Male_231218Mouse1_Hippo_EXP240102_TSO_joint5hmC_plate56	P56_Male_Hippo_TSO_plate56.CATGAGCA	mm10	TSO-joint-RNA	hmC	Hippo	Hippo	240202	non-spatial	P56	4323018	4307718	0.01	0.4	0.237917	0.144702	2859050	0.6637	0.0142	0.0012	0.0291	96.5855	0.095739	242682	178306	69106	0.0029	69653	0.2301	0.0139	0.0151	145306	0.0177	279047	0.0065	NA	NA	204829	2627761	0.0716	0.9191	0.0027	0.013	410893	0.9915	0.9946	0.9926	146377	0.0255	282420	0.0173	8758	0.9976	1	IT-ET Glut	SUB-ProS Glut	Exc	Neuron	IT-ET Glut	CA3 Glut	Glut	Neuron
P56_Male_231218Mouse1_Hippo_EXP240102_TSO_joint5hmC_plate56.CCAAGGTT	P56_Male_Hippo_TSO_joint5hmC_plate56	P56_Male_231218Mouse1_Hippo_EXP240102_TSO_joint5hmC_plate56	P56_Male_Hippo_TSO_plate56.CCAAGGTT	mm10	TSO-joint-RNA	hmC	Hippo	Hippo	240202	non-spatial	P56	2982132	2973900	0.01	0.33	0.164121	0.111514	2025998	0.6812	0.0183	0.0008	0.4228	131.807	0.076561	158762	117186	59698	0.0163	416411	0.1799	0.0066	0.007	108592	0.0162	197118	0.0062	NA	NA	1506522	489740	0.7435	0.2417	0.0141	0.0034	89148	0.9834	0.9876	0.9857	109620	0.0251	199342	0.0169	8605	0.9938	1	DG-IMN Glut	DG Glut	Exc	Neuron	DG-IMN Glut	DG Glut	Glut	Neuron
P56_Male_231218Mouse1_Hippo_EXP240102_TSO_joint5hmC_plate56.CCACAACA	P56_Male_Hippo_TSO_joint5hmC_plate56	P56_Male_231218Mouse1_Hippo_EXP240102_TSO_joint5hmC_plate56	P56_Male_Hippo_TSO_plate56.CCACAACA	mm10	TSO-joint-RNA	hmC	Hippo	Hippo	240202	non-spatial	P56	5796226	5785274	0.01	0.32	0.318995	0.217027	3984838	0.6887	0.033	0.0007	0.5516	127.215	0.149051	245580	195718	63604	0.0323	852439	0.1283	0.0064	0.0066	148242	0.0163	281473	0.0068	NA	NA	3680525	245048	0.9236	0.0614	0.0292	0.0021	53909	0.9715	0.976	0.9734	150528	0.0323	287971	0.0292	8452	0.9967	1	OPC-Oligo	Oligo NN	Non	Non_neuron	OPC-Oligo	Oligo NN	NN	Neuron
P56_Male_231218Mouse1_Hippo_EXP240102_TSO_joint5hmC_plate56.CCAGTATC	P56_Male_Hippo_TSO_joint5hmC_plate56	P56_Male_231218Mouse1_Hippo_EXP240102_TSO_joint5hmC_plate56	P56_Male_Hippo_TSO_plate56.CCAGTATC	mm10	TSO-joint-RNA	hmC	Hippo	Hippo	240202	non-spatial	P56	8632190	8618578	0.01	0.32	0.475072	0.325226	6404257	0.743	0.0512	0.0001	0.5679	124.049	0.240777	310940	216982	62628	0.0533	1433577	0.1262	0.0057	0.006	166126	0.0159	342370	0.0058	NA	NA	6089003	241258	0.9507	0.0376	0.0462	0.0023	59086	0.9644	0.9721	0.9695	168845	0.0322	348943	0.0248	8517	0.9966	1	Astro-Epen	Astro-TE NN	Non	Non_neuron	Astro-Epen	Astro-TE NN	NN	Neuron
P56_Male_231218Mouse1_Hippo_EXP240102_TSO_joint5hmC_plate56.CCAGTTGA	P56_Male_Hippo_TSO_joint5hmC_plate56	P56_Male_231218Mouse1_Hippo_EXP240102_TSO_joint5hmC_plate56	P56_Male_Hippo_TSO_plate56.CCAGTTGA	mm10	TSO-joint-RNA	hmC	Hippo	Hippo	240202	non-spatial	P56	1079274	1076046	0.01	0.37	0.059397	0.037583	506270	0.4704	0.0052	0.0009	0.38	126.124	0.01873	170356	133370	63706	0.0046	112101	0.0909	0.0065	0.0065	113843	0.0169	202215	0.007	NA	NA	385816	113397	0.762	0.2239	0.0042	0.0007	19740	0.9824	0.9873	0.9847	114964	0.0255	204571	0.0171	8468	0.996	1	Astro-Epen	Astro-TE NN	Non	Non_neuron	Astro-Epen	Astro-TE NN	NN	Neuron
P56_Male_231218Mouse1_Hippo_EXP240102_TSO_joint5hmC_plate56.CCGCTTAA	P56_Male_Hippo_TSO_joint5hmC_plate56	P56_Male_231218Mouse1_Hippo_EXP240102_TSO_joint5hmC_plate56	P56_Male_Hippo_TSO_plate56.CCGCTTAA	mm10	TSO-joint-RNA	hmC	Hippo	Hippo	240202	non-spatial	P56	1825494	1820384	0.01	0.39	0.100466	0.061367	965450	0.5303	0.0068	0.0031	0.1108	101.745	0.033143	240688	178706	73628	0.0034	81104	0.2714	0.0087	0.0098	143467	0.0175	266193	0.006	NA	NA	245752	707649	0.2545	0.7329	0.003	0.004	113758	0.9889	0.9936	0.9914	144871	0.0269	269491	0.0171	8694	0.9968	1	NP-CT-L6b Glut	L6 CT CTX Glut	Exc	Neuron	NP-CT-L6b Glut	L6 CT CTX Glut	Glut	Neuron
P56_Male_231218Mouse1_Hippo_EXP240102_TSO_joint5hmC_plate56.CCTTCCAT	P56_Male_Hippo_TSO_joint5hmC_plate56	P56_Male_231218Mouse1_Hippo_EXP240102_TSO_joint5hmC_plate56	P56_Male_Hippo_TSO_plate56.CCTTCCAT	mm10	TSO-joint-RNA	hmC	Hippo	Hippo	240202	non-spatial	P56	1681962	1677014	0.01	0.42	0.092566	0.054021	843352	0.5028	0.0055	0.0031	0.0288	92.8536	0.027434	229706	179984	72012	0.0019	43297	0.2961	0.0105	0.0116	134067	0.0178	250423	0.0072	NA	NA	103626	730584	0.1228	0.8662	0.0017	0.0043	120454	0.9915	0.9944	0.9923	135423	0.028	253529	0.018	9007	0.9966	1	NP-CT-L6b Glut	L6 CT CTX Glut	Exc	Neuron	NP-CT-L6b Glut	L6 CT CTX Glut	Glut	Neuron
P56_Male_231218Mouse1_Hippo_EXP240102_TSO_joint5hmC_plate56.CGAATACG	P56_Male_Hippo_TSO_joint5hmC_plate56	P56_Male_231218Mouse1_Hippo_EXP240102_TSO_joint5hmC_plate56	P56_Male_Hippo_TSO_plate56.CGAATACG	mm10	TSO-joint-RNA	hmC	Hippo	Hippo	240202	non-spatial	P56	9659838	9639568	0.01	0.32	0.531629	0.364326	6939452	0.7198	0.0553	0.0003	0.5126	127.354	0.26085	227832	175394	72198	0.0515	1372211	0.2691	0.007	0.0075	143034	0.0163	264678	0.0063	NA	NA	5906430	924657	0.8511	0.1332	0.0471	0.006	169089	0.9827	0.9855	0.9822	144854	0.0296	269154	0.022	8696	0.994	1	IT-ET Glut	L5 ET CTX Glut	Exc	Neuron	IT-ET Glut	CA1-ProS Glut	Glut	Neuron
P56_Male_231218Mouse1_Hippo_EXP240102_TSO_joint5hmC_plate56.CGAATTGC	P56_Male_Hippo_TSO_joint5hmC_plate56	P56_Male_231218Mouse1_Hippo_EXP240102_TSO_joint5hmC_plate56	P56_Male_Hippo_TSO_plate56.CGAATTGC	mm10	TSO-joint-RNA	hmC	Hippo	Hippo	240202	non-spatial	P56	5026472	5013026	0.01	0.36	0.276631	0.177501	3611732	0.7204	0.0235	0.0004	0.3224	109.658	0.127803	192940	151276	70374	0.0169	441393	0.2378	0.0082	0.0086	126122	0.0176	219312	0.0061	NA	NA	1928527	1648831	0.5339	0.4565	0.0146	0.0088	261175	0.9891	0.9924	0.9902	127465	0.0283	223166	0.0225	8728	0.995	1	IT-ET Glut	CA1-ProS Glut	Exc	Neuron	IT-ET Glut	CA1-ProS Glut	Glut	Neuron
P56_Male_231218Mouse1_Hippo_EXP240102_TSO_joint5hmC_plate56.CGAGAGAA	P56_Male_Hippo_TSO_joint5hmC_plate56	P56_Male_231218Mouse1_Hippo_EXP240102_TSO_joint5hmC_plate56	P56_Male_Hippo_TSO_plate56.CGAGAGAA	mm10	TSO-joint-RNA	hmC	Hippo	Hippo	240202	non-spatial	P56	10041404	10019608	0.01	0.34	0.552628	0.366846	7436760	0.7422	0.0515	0.0003	0.3985	114.836	0.270697	291702	217072	74710	0.0447	1188763	0.249	0.0066	0.0071	160621	0.0177	318357	0.0059	NA	NA	4936008	2419537	0.6637	0.3253	0.0386	0.012	373720	0.9896	0.9926	0.99	162051	0.0275	322462	0.018	9099	0.9955	1	IT-ET Glut	CA3 Glut	Exc	Neuron	IT-ET Glut	CA3 Glut	Glut	Neuron
P56_Male_231218Mouse1_Hippo_EXP240102_TSO_joint5hmC_plate56.CGCAACTA	P56_Male_Hippo_TSO_joint5hmC_plate56	P56_Male_231218Mouse1_Hippo_EXP240102_TSO_joint5hmC_plate56	P56_Male_Hippo_TSO_plate56.CGCAACTA	mm10	TSO-joint-RNA	hmC	Hippo	Hippo	240202	non-spatial	P56	9944496	9924750	0.01	0.3	0.547295	0.384115	7205965	0.726	0.0622	0.0004	0.493	137.838	0.277317	219484	146644	55132	0.0562	1467317	0.2727	0.0069	0.0073	124025	0.0159	257134	0.0057	NA	NA	5967598	1117753	0.8281	0.1551	0.0527	0.0068	185756	0.9826	0.9862	0.9837	125129	0.0243	259766	0.0151	8577	0.9963	1	IT-ET Glut	L2/3 IT RSP Glut	Exc	Neuron	IT-ET Glut	L2/3 IT RSP Glut	Glut	Neuron
P56_Male_231218Mouse1_Hippo_EXP240102_TSO_joint5hmC_plate56.CGGCATTA	P56_Male_Hippo_TSO_joint5hmC_plate56	P56_Male_231218Mouse1_Hippo_EXP240102_TSO_joint5hmC_plate56	P56_Male_Hippo_TSO_plate56.CGGCATTA	mm10	TSO-joint-RNA	hmC	Hippo	Hippo	240202	non-spatial	P56	11446798	11422776	0.01	0.33	0.629974	0.426892	8401960	0.7355	0.0628	0.0003	0.4117	124.088	0.313193	319568	227134	66454	0.055	1475208	0.2808	0.0076	0.0082	176491	0.0166	370802	0.0062	NA	NA	5811161	2492370	0.6916	0.2966	0.0484	0.0131	396147	0.9887	0.9919	0.9894	179415	0.0336	377744	0.0248	8752	0.9929	1	IT-ET Glut	SUB-ProS Glut	Exc	Neuron	IT-ET Glut	CA1-ProS Glut	Glut	Neuron
P56_Male_231218Mouse1_Hippo_EXP240102_TSO_joint5hmC_plate56.CGTATCTC	P56_Male_Hippo_TSO_joint5hmC_plate56	P56_Male_231218Mouse1_Hippo_EXP240102_TSO_joint5hmC_plate56	P56_Male_Hippo_TSO_plate56.CGTATCTC	mm10	TSO-joint-RNA	hmC	Hippo	Hippo	240202	non-spatial	P56	16028646	16001108	0.01	0.32	0.882136	0.600469	11454940	0.7158	0.0851	0.0013	0.547	122.206	0.426406	270302	212862	61188	0.0796	2180679	0.167	0.0056	0.0059	168318	0.0157	315042	0.0059	NA	NA	10301469	948305	0.8993	0.0827	0.0749	0.007	194010	0.9809	0.9846	0.981	171151	0.0333	320627	0.024	8395	0.9952	1	DG-IMN Glut	DG Glut	Exc	Neuron	DG-IMN Glut	DG Glut	Glut	Neuron
P56_Male_231218Mouse1_Hippo_EXP240102_TSO_joint5hmC_plate56.CTCAGAAG	P56_Male_Hippo_TSO_joint5hmC_plate56	P56_Male_231218Mouse1_Hippo_EXP240102_TSO_joint5hmC_plate56	P56_Male_Hippo_TSO_plate56.CTCAGAAG	mm10	TSO-joint-RNA	hmC	Hippo	Hippo	240202	non-spatial	P56	5049974	5040418	0.01	0.33	0.277925	0.186711	3682034	0.7305	0.0293	0.0002	0.4799	121.353	0.136123	200378	146738	51524	0.0274	712783	0.1928	0.0058	0.0062	121046	0.0163	231102	0.0061	NA	NA	2958361	683838	0.8034	0.1857	0.0236	0.0042	114445	0.9854	0.9892	0.9865	122338	0.0259	233824	0.0162	8356	0.9956	1	DG-IMN Glut	DG Glut	Exc	Neuron	DG-IMN Glut	DG Glut	Glut	Neuron
P56_Male_231218Mouse1_Hippo_EXP240102_TSO_joint5hmC_plate56.CTCGAACA	P56_Male_Hippo_TSO_joint5hmC_plate56	P56_Male_231218Mouse1_Hippo_EXP240102_TSO_joint5hmC_plate56	P56_Male_Hippo_TSO_plate56.CTCGAACA	mm10	TSO-joint-RNA	hmC	Hippo	Hippo	240202	non-spatial	P56	2527338	2516388	0.01	0.38	0.139092	0.086359	1599007	0.6354	0.0107	0.0004	0.09	103.234	0.05497	181726	130616	69432	0.0045	108839	0.2599	0.011	0.0118	116254	0.0166	222505	0.0066	NA	NA	323905	1259668	0.2025	0.7877	0.004	0.0071	200719	0.9882	0.9923	0.99	117502	0.0265	225277	0.0179	9105	0.9954	1	IT-ET Glut	SUB-ProS Glut	Exc	Neuron	IT-ET Glut	CA1-ProS Glut	Glut	Neuron
P56_Male_231218Mouse1_Hippo_EXP240102_TSO_joint5hmC_plate56.CTCGACTT	P56_Male_Hippo_TSO_joint5hmC_plate56	P56_Male_231218Mouse1_Hippo_EXP240102_TSO_joint5hmC_plate56	P56_Male_Hippo_TSO_plate56.CTCGACTT	mm10	TSO-joint-RNA	hmC	Hippo	Hippo	240202	non-spatial	P56	6704944	6687928	0.01	0.34	0.369006	0.243865	4902552	0.733	0.035	0.0003	0.3737	118.171	0.178017	203724	144078	60556	0.028	731116	0.235	0.0077	0.0082	121098	0.017	239808	0.0066	NA	NA	3025799	1819715	0.6171	0.3711	0.0248	0.0097	283174	0.9863	0.9901	0.9878	122628	0.0294	243105	0.0194	8590	0.9952	1	IT-ET Glut	CA1-ProS Glut	Exc	Neuron	IT-ET Glut	CA1-ProS Glut	Glut	Neuron
P56_Male_231218Mouse1_Hippo_EXP240102_TSO_joint5hmC_plate56.CTGTACCA	P56_Male_Hippo_TSO_joint5hmC_plate56	P56_Male_231218Mouse1_Hippo_EXP240102_TSO_joint5hmC_plate56	P56_Male_Hippo_TSO_plate56.CTGTACCA	mm10	TSO-joint-RNA	hmC	Hippo	Hippo	240202	non-spatial	P56	5743780	5731398	0.01	0.34	0.316109	0.209549	4154033	0.7247	0.0304	0.0004	0.4276	117.319	0.151832	229486	174892	63352	0.0266	699827	0.2309	0.0067	0.0072	135697	0.016	256835	0.0061	NA	NA	2933149	1175147	0.706	0.2828	0.0229	0.0068	196493	0.9877	0.9915	0.9893	137216	0.0269	261130	0.0218	8508	0.9948	1	IT-ET Glut	CA1-ProS Glut	Exc	Neuron	IT-ET Glut	CA1-ProS Glut	Glut	Neuron
P56_Male_231218Mouse1_Hippo_EXP240102_TSO_joint5hmC_plate56.CTTACAGC	P56_Male_Hippo_TSO_joint5hmC_plate56	P56_Male_231218Mouse1_Hippo_EXP240102_TSO_joint5hmC_plate56	P56_Male_Hippo_TSO_plate56.CTTACAGC	mm10	TSO-joint-RNA	hmC	Hippo	Hippo	240202	non-spatial	P56	7946764	7928042	0.01	0.33	0.43735	0.293592	5856468	0.7387	0.0455	0.0006	0.43	121.983	0.216216	216264	164948	76168	0.0397	1035476	0.2404	0.0074	0.0076	131284	0.0172	243329	0.007	NA	NA	4240348	1545720	0.724	0.2639	0.0357	0.0088	254715	0.9871	0.9897	0.9875	132921	0.0295	247022	0.0208	9226	0.9956	1	IT-ET Glut	SUB-ProS Glut	Exc	Neuron	IT-ET Glut	CA1-ProS Glut	Glut	Neuron
P56_Male_231218Mouse1_Hippo_EXP240102_TSO_joint5hmC_plate56.CTTAGGAC	P56_Male_Hippo_TSO_joint5hmC_plate56	P56_Male_231218Mouse1_Hippo_EXP240102_TSO_joint5hmC_plate56	P56_Male_Hippo_TSO_plate56.CTTAGGAC	mm10	TSO-joint-RNA	hmC	Hippo	Hippo	240202	non-spatial	P56	11769910	11744898	0.01	0.32	0.647757	0.444285	8635014	0.7352	0.0651	0.0003	0.4518	126.419	0.32518	275476	217470	50236	0.0563	1505189	0.2253	0.0061	0.0065	159273	0.0163	300744	0.0063	NA	NA	6426385	2081208	0.7442	0.241	0.0526	0.0112	338825	0.9888	0.9916	0.9888	161855	0.0331	307240	0.0278	7847	0.9958	1	IT-ET Glut	CA3 Glut	Exc	Neuron	IT-ET Glut	CA3 Glut	Glut	Neuron
P56_Male_231218Mouse1_Hippo_EXP240102_TSO_joint5hmC_plate56.CTTCACTG	P56_Male_Hippo_TSO_joint5hmC_plate56	P56_Male_231218Mouse1_Hippo_EXP240102_TSO_joint5hmC_plate56	P56_Male_Hippo_TSO_plate56.CTTCACTG	mm10	TSO-joint-RNA	hmC	Hippo	Hippo	240202	non-spatial	P56	14030592	13995724	0.01	0.33	0.772173	0.518271	10226773	0.7307	0.0717	0.0003	0.3854	119.156	0.375529	285690	213812	47182	0.0584	1548764	0.2459	0.0071	0.0076	154493	0.0167	311891	0.0059	NA	NA	6492687	3579930	0.6348	0.35	0.0545	0.0168	531546	0.9891	0.9921	0.9897	156778	0.0313	317704	0.0238	7971	0.9947	1	IT-ET Glut	CA3 Glut	Exc	Neuron	IT-ET Glut	CA3 Glut	Glut	Neuron
P56_Male_231218Mouse1_Hippo_EXP240102_TSO_joint5hmC_plate56.CTTCGGTT	P56_Male_Hippo_TSO_joint5hmC_plate56	P56_Male_231218Mouse1_Hippo_EXP240102_TSO_joint5hmC_plate56	P56_Male_Hippo_TSO_plate56.CTTCGGTT	mm10	TSO-joint-RNA	hmC	Hippo	Hippo	240202	non-spatial	P56	9333972	9316376	0.01	0.32	0.513695	0.353219	6803991	0.7303	0.0505	0.0007	0.48	124.893	0.257378	360046	245790	69864	0.0461	1255414	0.1824	0.0056	0.006	189890	0.0158	407247	0.0059	NA	NA	5349030	1362148	0.7861	0.2001	0.0408	0.0086	248143	0.987	0.9908	0.9882	193085	0.0341	417848	0.0323	8684	0.9956	1	DG-IMN Glut	DG Glut	Exc	Neuron	DG-IMN Glut	DG Glut	Glut	Neuron
P56_Male_231218Mouse1_Hippo_EXP240102_TSO_joint5hmC_plate56.CTTGCTAG	P56_Male_Hippo_TSO_joint5hmC_plate56	P56_Male_231218Mouse1_Hippo_EXP240102_TSO_joint5hmC_plate56	P56_Male_Hippo_TSO_plate56.CTTGCTAG	mm10	TSO-joint-RNA	hmC	Hippo	Hippo	240202	non-spatial	P56	2604078	2596950	0.01	0.38	0.143315	0.090217	1644186	0.6331	0.0115	0.0006	0.2442	106.625	0.057809	228766	167398	70512	0.0074	186793	0.2379	0.008	0.0082	135779	0.0167	252934	0.0065	NA	NA	726847	900215	0.442	0.5475	0.0064	0.005	142696	0.9898	0.9935	0.9914	137355	0.028	256412	0.0188	8867	0.995	1	IT-ET Glut	CA1-ProS Glut	Exc	Neuron	IT-ET Glut	CA1-ProS Glut	Glut	Neuron
P56_Male_231218Mouse1_Hippo_EXP240102_TSO_joint5hmC_plate56.GAACGAAG	P56_Male_Hippo_TSO_joint5hmC_plate56	P56_Male_231218Mouse1_Hippo_EXP240102_TSO_joint5hmC_plate56	P56_Male_Hippo_TSO_plate56.GAACGAAG	mm10	TSO-joint-RNA	hmC	Hippo	Hippo	240202	non-spatial	P56	2523928	2516488	0.01	0.38	0.138904	0.087142	1564442	0.6216	0.013	0.0008	0.1626	105.101	0.054558	211424	159842	58918	0.0083	198216	0.2365	0.0068	0.0075	127555	0.0179	239215	0.0068	NA	NA	591303	955065	0.3779	0.6104	0.0072	0.0059	164991	0.9906	0.9938	0.9914	129088	0.0306	243114	0.0219	8324	0.9962	1	IT-ET Glut	CA1-ProS Glut	Exc	Neuron	IT-ET Glut	CA1-ProS Glut	Glut	Neuron
P56_Male_231218Mouse1_Hippo_EXP240102_TSO_joint5hmC_plate56.GAACGGTT	P56_Male_Hippo_TSO_joint5hmC_plate56	P56_Male_231218Mouse1_Hippo_EXP240102_TSO_joint5hmC_plate56	P56_Male_Hippo_TSO_plate56.GAACGGTT	mm10	TSO-joint-RNA	hmC	Hippo	Hippo	240202	non-spatial	P56	5988978	5974194	0.01	0.32	0.329603	0.226567	4353581	0.7287	0.0375	0.0006	0.503	132.163	0.164967	190200	143566	55768	0.0357	927761	0.1836	0.0061	0.0063	119226	0.017	219671	0.0064	NA	NA	3692904	604922	0.8482	0.1389	0.0317	0.0043	114632	0.9806	0.9849	0.9821	120896	0.0314	223965	0.025	8137	0.9948	1	DG-IMN Glut	DG Glut	Exc	Neuron	DG-IMN Glut	DG Glut	Glut	Neuron
P56_Male_231218Mouse1_Hippo_EXP240102_TSO_joint5hmC_plate56.GAATCACC	P56_Male_Hippo_TSO_joint5hmC_plate56	P56_Male_231218Mouse1_Hippo_EXP240102_TSO_joint5hmC_plate56	P56_Male_Hippo_TSO_plate56.GAATCACC	mm10	TSO-joint-RNA	hmC	Hippo	Hippo	240202	non-spatial	P56	2961388	2951514	0.01	0.34	0.16298	0.108481	2049494	0.6943	0.016	0.0007	0.3543	124.094	0.075655	143076	106766	52248	0.013	333937	0.2302	0.007	0.0077	99266	0.0162	179554	0.0055	NA	NA	1219913	806253	0.5952	0.3933	0.0107	0.005	137703	0.9865	0.9908	0.9885	100980	0.0338	182790	0.0224	7946	0.9891	1	IT-ET Glut	SUB-ProS Glut	Exc	Neuron	IT-ET Glut	CA1-ProS Glut	Glut	Neuron
P56_Male_231218Mouse1_Hippo_EXP240102_TSO_joint5hmC_plate56.GAATCCGT	P56_Male_Hippo_TSO_joint5hmC_plate56	P56_Male_231218Mouse1_Hippo_EXP240102_TSO_joint5hmC_plate56	P56_Male_Hippo_TSO_plate56.GAATCCGT	mm10	TSO-joint-RNA	hmC	Hippo	Hippo	240202	non-spatial	P56	11249782	11225222	0.01	0.34	0.619131	0.412833	8448854	0.7526	0.0557	0.0005	0.3493	114.633	0.309176	256514	187388	59568	0.0429	1143800	0.2466	0.0069	0.0074	152248	0.016	289682	0.0059	NA	NA	4901670	3451541	0.5801	0.4085	0.0387	0.0174	565999	0.9902	0.9933	0.9912	154258	0.031	294877	0.0238	8587	0.9949	1	IT-ET Glut	CA3 Glut	Exc	Neuron	IT-ET Glut	CA3 Glut	Glut	Neuron
P56_Male_231218Mouse1_Hippo_EXP240102_TSO_joint5hmC_plate56.GACGAACT	P56_Male_Hippo_TSO_joint5hmC_plate56	P56_Male_231218Mouse1_Hippo_EXP240102_TSO_joint5hmC_plate56	P56_Male_Hippo_TSO_plate56.GACGAACT	mm10	TSO-joint-RNA	hmC	Hippo	Hippo	240202	non-spatial	P56	3143102	3133148	0.01	0.38	0.17298	0.108552	2110511	0.6736	0.0135	0.0023	0.1822	104.896	0.073507	161192	116112	64186	0.0069	173990	0.2655	0.0088	0.0097	102232	0.0143	187689	0.0052	NA	NA	676866	1409116	0.3207	0.6676	0.006	0.0082	241297	0.9897	0.9936	0.9914	103905	0.0308	192478	0.0301	8523	0.9958	1	IT-ET Glut	SUB-ProS Glut	Exc	Neuron	IT-ET Glut	CA1-ProS Glut	Glut	Neuron
P56_Male_231218Mouse1_Hippo_EXP240102_TSO_joint5hmC_plate56.GACGTCAT	P56_Male_Hippo_TSO_joint5hmC_plate56	P56_Male_231218Mouse1_Hippo_EXP240102_TSO_joint5hmC_plate56	P56_Male_Hippo_TSO_plate56.GACGTCAT	mm10	TSO-joint-RNA	hmC	Hippo	Hippo	240202	non-spatial	P56	813342	811036	0.01	0.4	0.044762	0.026998	315194	0.3886	0.0034	0.0008	0.1651	111.822	0.011222	169800	122850	63326	0.0027	61638	0.0886	0.0061	0.0068	104711	0.0167	193739	0.0067	NA	NA	159579	151623	0.5062	0.481	0.0023	0.0009	23574	0.9878	0.9911	0.9896	105920	0.0278	197219	0.0233	8520	0.9937	1	OPC-Oligo	OPC NN	Non	Non_neuron	OPC-Oligo	OPC NN	NN	Neuron
P56_Male_231218Mouse1_Hippo_EXP240102_TSO_joint5hmC_plate56.GAGAGTAC	P56_Male_Hippo_TSO_joint5hmC_plate56	P56_Male_231218Mouse1_Hippo_EXP240102_TSO_joint5hmC_plate56	P56_Male_Hippo_TSO_plate56.GAGAGTAC	mm10	TSO-joint-RNA	hmC	Hippo	Hippo	240202	non-spatial	P56	11380382	11359678	0.01	0.31	0.626319	0.435566	8382790	0.7379	0.0684	0.0002	0.5229	131.731	0.320871	278676	216138	61322	0.0635	1699975	0.2351	0.0063	0.0067	153493	0.0176	302410	0.0062	NA	NA	7268532	1004288	0.867	0.1198	0.0589	0.0067	182503	0.9829	0.9866	0.9835	156234	0.0362	309151	0.0283	8437	0.9963	1	IT-ET Glut	CA1-ProS Glut	Exc	Neuron	IT-ET Glut	CA1-ProS Glut	Glut	Neuron
P56_Male_231218Mouse1_Hippo_EXP240102_TSO_joint5hmC_plate56.GATAGCCA	P56_Male_Hippo_TSO_joint5hmC_plate56	P56_Male_231218Mouse1_Hippo_EXP240102_TSO_joint5hmC_plate56	P56_Male_Hippo_TSO_plate56.GATAGCCA	mm10	TSO-joint-RNA	hmC	Hippo	Hippo	240202	non-spatial	P56	4293946	4282308	0.01	0.35	0.236317	0.154979	2896413	0.6763	0.0227	0.0012	0.3674	119.495	0.10561	266950	192076	79176	0.0188	486326	0.2456	0.0069	0.0075	146394	0.018	308011	0.0064	NA	NA	1842168	1016485	0.636	0.3509	0.0163	0.0058	162635	0.988	0.9911	0.989	148660	0.034	313782	0.0245	8968	0.9936	1	IT-ET Glut	L2/3 IT CTX Glut	Exc	Neuron	IT-ET Glut	L2/3 IT RSP Glut	Glut	Neuron
P56_Male_231218Mouse1_Hippo_EXP240102_TSO_joint5hmC_plate56.GATCTTGC	P56_Male_Hippo_TSO_joint5hmC_plate56	P56_Male_231218Mouse1_Hippo_EXP240102_TSO_joint5hmC_plate56	P56_Male_Hippo_TSO_plate56.GATCTTGC	mm10	TSO-joint-RNA	hmC	Hippo	Hippo	240202	non-spatial	P56	3800486	3786220	0.01	0.29	0.209159	0.150471	2712777	0.7164	0.0248	0.0003	0.4185	138.137	0.107525	121262	82612	30610	0.0212	538956	0.2352	0.0069	0.0074	87957	0.0179	168871	0.0054	NA	NA	1961236	710905	0.7229	0.262	0.019	0.0046	120778	0.9814	0.9865	0.9835	88105	0.0189	169365	0.0071	6626	0.9878	1	IT-ET Glut	CA1-ProS Glut	Exc	Neuron	IT-ET Glut	CA1-ProS Glut	Glut	Neuron
P56_Male_231218Mouse1_Hippo_EXP240102_TSO_joint5hmC_plate56.GCAATTCC	P56_Male_Hippo_TSO_joint5hmC_plate56	P56_Male_231218Mouse1_Hippo_EXP240102_TSO_joint5hmC_plate56	P56_Male_Hippo_TSO_plate56.GCAATTCC	mm10	TSO-joint-RNA	hmC	Hippo	Hippo	240202	non-spatial	P56	8788900	8767874	0.01	0.36	0.483697	0.311244	6286823	0.717	0.0381	0.0049	0.2497	107.001	0.221869	261808	199334	60388	0.024	633807	0.1135	0.0066	0.007	155682	0.0161	294695	0.0066	NA	NA	2668622	3519813	0.4244	0.5598	0.0219	0.0171	545118	0.9908	0.9941	0.992	157555	0.0286	299014	0.0206	8693	0.9954	1	IT-ET Glut	SUB-ProS Glut	Exc	Neuron	IT-ET Glut	CA1-ProS Glut	Glut	Neuron
P56_Male_231218Mouse1_Hippo_EXP240102_TSO_joint5hmC_plate56.GCCTTAAC	P56_Male_Hippo_TSO_joint5hmC_plate56	P56_Male_231218Mouse1_Hippo_EXP240102_TSO_joint5hmC_plate56	P56_Male_Hippo_TSO_plate56.GCCTTAAC	mm10	TSO-joint-RNA	hmC	Hippo	Hippo	240202	non-spatial	P56	10161872	10144588	0.01	0.32	0.559258	0.384151	7367151	0.7262	0.0602	0.0006	0.5049	126.901	0.277945	272816	202386	58534	0.0557	1473323	0.1871	0.0054	0.0058	146435	0.0161	294385	0.0059	NA	NA	6241997	1014069	0.8472	0.1376	0.0513	0.0066	181827	0.9828	0.987	0.9834	148575	0.0308	299755	0.0238	8428	0.9942	1	DG-IMN Glut	DG Glut	Exc	Neuron	DG-IMN Glut	DG Glut	Glut	Neuron
P56_Male_231218Mouse1_Hippo_EXP240102_TSO_joint5hmC_plate56.GCGTTAGA	P56_Male_Hippo_TSO_joint5hmC_plate56	P56_Male_231218Mouse1_Hippo_EXP240102_TSO_joint5hmC_plate56	P56_Male_Hippo_TSO_plate56.GCGTTAGA	mm10	TSO-joint-RNA	hmC	Hippo	Hippo	240202	non-spatial	P56	2159756	2156046	0.01	0.35	0.118862	0.078081	1200750	0.5569	0.0101	0.0007	0.5482	126.408	0.045093	274788	206686	69178	0.0101	266409	0.034	0.0057	0.0059	159058	0.0177	305020	0.0062	NA	NA	1105030	79834	0.9202	0.0664	0.0088	0.0007	18749	0.9768	0.9819	0.9792	161606	0.0344	310188	0.0227	8787	0.9939	1	Immune	Microglia NN	Non	Non_neuron	Immune	Microglia NN	NN	Neuron
P56_Male_231218Mouse1_Hippo_EXP240102_TSO_joint5hmC_plate56.GGAAGAGA	P56_Male_Hippo_TSO_joint5hmC_plate56	P56_Male_231218Mouse1_Hippo_EXP240102_TSO_joint5hmC_plate56	P56_Male_Hippo_TSO_plate56.GGAAGAGA	mm10	TSO-joint-RNA	hmC	Hippo	Hippo	240202	non-spatial	P56	3520268	3511250	0.01	0.36	0.193737	0.124651	2321476	0.6611	0.017	0.0015	0.2954	110.97	0.082545	228038	155210	60448	0.0123	314082	0.1905	0.0066	0.0072	131252	0.0162	264239	0.0063	NA	NA	1211204	1079819	0.5217	0.4651	0.0105	0.0065	185510	0.9901	0.9934	0.9909	132984	0.0295	267908	0.0192	8701	0.9975	1	DG-IMN Glut	DG Glut	Exc	Neuron	DG-IMN Glut	DG Glut	Glut	Neuron
P56_Male_231218Mouse1_Hippo_EXP240102_TSO_joint5hmC_plate56.GGAATGTC	P56_Male_Hippo_TSO_joint5hmC_plate56	P56_Male_231218Mouse1_Hippo_EXP240102_TSO_joint5hmC_plate56	P56_Male_Hippo_TSO_plate56.GGAATGTC	mm10	TSO-joint-RNA	hmC	Hippo	Hippo	240202	non-spatial	P56	12299352	12273460	0.01	0.31	0.676894	0.470741	8899292	0.725	0.0727	0.0004	0.4834	134.449	0.340231	339618	249446	56530	0.0657	1768857	0.2284	0.0063	0.0067	175654	0.0174	380483	0.0061	NA	NA	7195654	1554012	0.8085	0.1746	0.061	0.0096	271791	0.9863	0.9886	0.9857	178442	0.0337	387741	0.0248	8557	0.9957	1	IT-ET Glut	CA1-ProS Glut	Exc	Neuron	IT-ET Glut	CA1-ProS Glut	Glut	Neuron
P56_Male_231218Mouse1_Hippo_EXP240102_TSO_joint5hmC_plate56.GGACATCA	P56_Male_Hippo_TSO_joint5hmC_plate56	P56_Male_231218Mouse1_Hippo_EXP240102_TSO_joint5hmC_plate56	P56_Male_Hippo_TSO_plate56.GGACATCA	mm10	TSO-joint-RNA	hmC	Hippo	Hippo	240202	non-spatial	P56	5655198	5642898	0.01	0.34	0.311233	0.206587	4034624	0.7149	0.031	0.0011	0.4439	119.083	0.147616	241044	186244	65204	0.0287	756485	0.2037	0.0062	0.0066	147585	0.0165	285340	0.0059	NA	NA	3020554	964691	0.7486	0.2391	0.0243	0.006	172125	0.9874	0.9906	0.9883	149821	0.0328	290780	0.0243	8661	0.9955	1	DG-IMN Glut	DG Glut	Exc	Neuron	DG-IMN Glut	DG Glut	Glut	Neuron
P56_Male_231218Mouse1_Hippo_EXP240102_TSO_joint5hmC_plate56.GGAGGAAT	P56_Male_Hippo_TSO_joint5hmC_plate56	P56_Male_231218Mouse1_Hippo_EXP240102_TSO_joint5hmC_plate56	P56_Male_Hippo_TSO_plate56.GGAGGAAT	mm10	TSO-joint-RNA	hmC	Hippo	Hippo	240202	non-spatial	P56	7627974	7610068	0.01	0.35	0.419805	0.275906	5661961	0.744	0.0389	0.0002	0.3677	113.652	0.204429	221940	174376	63046	0.0318	838430	0.2313	0.0073	0.0078	142354	0.0183	253490	0.0062	NA	NA	3487129	2117073	0.6158	0.3739	0.0273	0.0114	348413	0.9895	0.9924	0.9901	143852	0.0294	256921	0.0192	8735	0.9946	1	IT-ET Glut	CA3 Glut	Exc	Neuron	IT-ET Glut	CA3 Glut	Glut	Neuron
P56_Male_231218Mouse1_Hippo_EXP240102_TSO_joint5hmC_plate56.GGCAAGTT	P56_Male_Hippo_TSO_joint5hmC_plate56	P56_Male_231218Mouse1_Hippo_EXP240102_TSO_joint5hmC_plate56	P56_Male_Hippo_TSO_plate56.GGCAAGTT	mm10	TSO-joint-RNA	hmC	Hippo	Hippo	240202	non-spatial	P56	3281556	3268250	0.01	0.4	0.1806	0.109694	2173001	0.6648	0.0123	0.0003	0.0605	97.3723	0.072752	190110	137834	58462	0.004	95814	0.2637	0.0116	0.0126	117371	0.0166	221711	0.0067	NA	NA	289917	1863220	0.1334	0.8574	0.0035	0.0097	292146	0.9908	0.9941	0.9917	118465	0.0261	224794	0.019	8666	0.9945	1	IT-ET Glut	CA3 Glut	Exc	Neuron	IT-ET Glut	CA3 Glut	Glut	Neuron
P56_Male_231218Mouse1_Hippo_EXP240102_TSO_joint5hmC_plate56.GGTATAGG	P56_Male_Hippo_TSO_joint5hmC_plate56	P56_Male_231218Mouse1_Hippo_EXP240102_TSO_joint5hmC_plate56	P56_Male_Hippo_TSO_plate56.GGTATAGG	mm10	TSO-joint-RNA	hmC	Hippo	Hippo	240202	non-spatial	P56	6414424	6397946	0.01	0.35	0.353017	0.232771	4729121	0.7391	0.0347	0.0005	0.4108	116.945	0.172014	232178	168038	68920	0.0302	790693	0.2379	0.0069	0.0074	135876	0.0171	265131	0.0068	NA	NA	3242510	1434637	0.6856	0.3033	0.0259	0.008	230945	0.9867	0.9909	0.9889	137261	0.0282	268778	0.0195	8751	0.9969	1	IT-ET Glut	CA1-ProS Glut	Exc	Neuron	IT-ET Glut	CA1-ProS Glut	Glut	Neuron
P56_Male_231218Mouse1_Hippo_EXP240102_TSO_joint5hmC_plate56.GGTGTACA	P56_Male_Hippo_TSO_joint5hmC_plate56	P56_Male_231218Mouse1_Hippo_EXP240102_TSO_joint5hmC_plate56	P56_Male_Hippo_TSO_plate56.GGTGTACA	mm10	TSO-joint-RNA	hmC	Hippo	Hippo	240202	non-spatial	P56	6603140	6586738	0.01	0.33	0.363403	0.244334	4822042	0.732	0.0383	0.0009	0.4461	124.403	0.178836	269162	181710	65514	0.0348	913745	0.1851	0.0066	0.0069	153409	0.0183	318017	0.0065	NA	NA	3646277	1116530	0.7561	0.2315	0.0303	0.0069	193622	0.9848	0.9885	0.9861	155721	0.0342	323967	0.0241	8782	0.996	1	DG-IMN Glut	DG Glut	Exc	Neuron	DG-IMN Glut	DG Glut	Glut	Neuron
P56_Male_231218Mouse1_Hippo_EXP240102_TSO_joint5hmC_plate56.GGTTGAAC	P56_Male_Hippo_TSO_joint5hmC_plate56	P56_Male_231218Mouse1_Hippo_EXP240102_TSO_joint5hmC_plate56	P56_Male_Hippo_TSO_plate56.GGTTGAAC	mm10	TSO-joint-RNA	hmC	Hippo	Hippo	240202	non-spatial	P56	8222244	8204662	0.01	0.33	0.452511	0.303645	6019733	0.7336	0.0438	0.0003	0.4354	120.883	0.222865	334218	236908	77024	0.0394	1063364	0.1945	0.0061	0.0063	178938	0.0185	383618	0.0062	NA	NA	4334057	1619873	0.7199	0.269	0.0337	0.0097	283088	0.9882	0.9916	0.9891	183005	0.043	394678	0.0353	9079	0.9956	1	DG-IMN Glut	DG Glut	Exc	Neuron	DG-IMN Glut	DG Glut	Glut	Neuron
P56_Male_231218Mouse1_Hippo_EXP240102_TSO_joint5hmC_plate56.GTAACCGA	P56_Male_Hippo_TSO_joint5hmC_plate56	P56_Male_231218Mouse1_Hippo_EXP240102_TSO_joint5hmC_plate56	P56_Male_Hippo_TSO_plate56.GTAACCGA	mm10	TSO-joint-RNA	hmC	Hippo	Hippo	240202	non-spatial	P56	7868380	7848322	0.01	0.36	0.433036	0.27907	5714350	0.728	0.0363	0.0003	0.3139	107.931	0.201923	236686	180816	60142	0.0269	705623	0.2627	0.0078	0.0083	140812	0.0169	261669	0.0064	NA	NA	2992516	2660898	0.5236	0.4656	0.0231	0.0136	424949	0.99	0.9931	0.991	142574	0.0304	266427	0.0232	8604	0.9963	1	IT-ET Glut	SUB-ProS Glut	Exc	Neuron	IT-ET Glut	CA1-ProS Glut	Glut	Neuron
P56_Male_231218Mouse1_Hippo_EXP240102_TSO_joint5hmC_plate56.GTAAGGTG	P56_Male_Hippo_TSO_joint5hmC_plate56	P56_Male_231218Mouse1_Hippo_EXP240102_TSO_joint5hmC_plate56	P56_Male_Hippo_TSO_plate56.GTAAGGTG	mm10	TSO-joint-RNA	hmC	Hippo	Hippo	240202	non-spatial	P56	2247462	2239144	0.01	0.38	0.123689	0.077741	1405276	0.6275	0.0105	0.0009	0.1728	107.596	0.049388	190158	146548	63072	0.0062	151377	0.2335	0.0079	0.0087	126004	0.0167	225760	0.0067	NA	NA	492613	897803	0.3505	0.6388	0.0052	0.0053	149521	0.9891	0.9931	0.991	127742	0.0302	228922	0.0196	8422	0.9963	1	IT-ET Glut	CA1-ProS Glut	Exc	Neuron	IT-ET Glut	CA1-ProS Glut	Glut	Neuron
P56_Male_231218Mouse1_Hippo_EXP240102_TSO_joint5hmC_plate56.GTACACCT	P56_Male_Hippo_TSO_joint5hmC_plate56	P56_Male_231218Mouse1_Hippo_EXP240102_TSO_joint5hmC_plate56	P56_Male_Hippo_TSO_plate56.GTACACCT	mm10	TSO-joint-RNA	hmC	Hippo	Hippo	240202	non-spatial	P56	1398650	1392394	0.01	0.4	0.076974	0.046611	756142	0.543	0.0055	0.0014	0.0203	101.962	0.025775	159480	103696	83246	0.002	45258	0.2313	0.0105	0.0119	100609	0.0158	195497	0.0056	NA	NA	96305	651479	0.1273	0.8615	0.0018	0.0038	106357	0.9883	0.9928	0.9901	102451	0.0339	199274	0.0246	9457	0.9956	1	IT-ET Glut	CA1-ProS Glut	Exc	Neuron	IT-ET Glut	CA1-ProS Glut	Glut	Neuron
P56_Male_231218Mouse1_Hippo_EXP240102_TSO_joint5hmC_plate56.GTACCACA	P56_Male_Hippo_TSO_joint5hmC_plate56	P56_Male_231218Mouse1_Hippo_EXP240102_TSO_joint5hmC_plate56	P56_Male_Hippo_TSO_plate56.GTACCACA	mm10	TSO-joint-RNA	hmC	Hippo	Hippo	240202	non-spatial	P56	1212080	1208834	0.01	0.39	0.066706	0.041163	565873	0.4681	0.0044	0.0016	0.2765	110.052	0.019995	186054	139198	70800	0.0032	78004	0.1397	0.0071	0.0074	117109	0.0159	213871	0.0066	NA	NA	297760	260095	0.5261	0.4596	0.0028	0.0015	41982	0.9893	0.9919	0.9902	118202	0.0255	217185	0.0214	9041	0.9949	1	OEC	OEC NN	Non	Non_neuron	OB-CR Glut	OB Eomes Ms4a15 Glut	Glut	Neuron
P56_Male_231218Mouse1_Hippo_EXP240102_TSO_joint5hmC_plate56.GTCAGTCA	P56_Male_Hippo_TSO_joint5hmC_plate56	P56_Male_231218Mouse1_Hippo_EXP240102_TSO_joint5hmC_plate56	P56_Male_Hippo_TSO_plate56.GTCAGTCA	mm10	TSO-joint-RNA	hmC	Hippo	Hippo	240202	non-spatial	P56	7320120	7302798	0.01	0.35	0.402862	0.265033	5272480	0.7219	0.0361	0.0005	0.371	114.289	0.190614	232032	164666	65140	0.0287	755112	0.2352	0.0072	0.0076	135517	0.0178	262189	0.0055	NA	NA	3219257	1989988	0.6105	0.3774	0.0251	0.0108	323602	0.9879	0.9917	0.9895	137028	0.0293	265565	0.0172	8796	0.996	1	IT-ET Glut	CA3 Glut	Exc	Neuron	IT-ET Glut	CA3 Glut	Glut	Neuron
P56_Male_231218Mouse1_Hippo_EXP240102_TSO_joint5hmC_plate56.GTCATCGT	P56_Male_Hippo_TSO_joint5hmC_plate56	P56_Male_231218Mouse1_Hippo_EXP240102_TSO_joint5hmC_plate56	P56_Male_Hippo_TSO_plate56.GTCATCGT	mm10	TSO-joint-RNA	hmC	Hippo	Hippo	240202	non-spatial	P56	9261394	9243346	0.01	0.31	0.5097	0.353956	6531225	0.7065	0.0526	0.0002	0.4878	132.802	0.249566	297776	225926	61596	0.048	1293008	0.2265	0.0057	0.0062	169943	0.0165	341116	0.006	NA	NA	5272098	1146521	0.8072	0.1755	0.0434	0.0077	215427	0.9863	0.9907	0.9872	174413	0.0456	351746	0.0386	8451	0.9918	1	IT-ET Glut	CA1-ProS Glut	Exc	Neuron	IT-ET Glut	CA1-ProS Glut	Glut	Neuron
P56_Male_231218Mouse1_Hippo_EXP240102_TSO_joint5hmC_plate56.GTCCTAAG	P56_Male_Hippo_TSO_joint5hmC_plate56	P56_Male_231218Mouse1_Hippo_EXP240102_TSO_joint5hmC_plate56	P56_Male_Hippo_TSO_plate56.GTCCTAAG	mm10	TSO-joint-RNA	hmC	Hippo	Hippo	240202	non-spatial	P56	3434764	3425946	0.01	0.37	0.189032	0.119881	2272733	0.6633	0.015	0.0011	0.2439	106.152	0.079753	214844	169802	54914	0.0092	237508	0.2389	0.008	0.0086	133450	0.0178	236518	0.0065	NA	NA	955921	1291364	0.4206	0.5681	0.008	0.0072	211278	0.9905	0.994	0.9917	134835	0.0284	240454	0.022	8485	0.9955	1	IT-ET Glut	CA3 Glut	Exc	Neuron	IT-ET Glut	CA3 Glut	Glut	Neuron
P56_Male_231218Mouse1_Hippo_EXP240102_TSO_joint5hmC_plate56.GTCCTTGA	P56_Male_Hippo_TSO_joint5hmC_plate56	P56_Male_231218Mouse1_Hippo_EXP240102_TSO_joint5hmC_plate56	P56_Male_Hippo_TSO_plate56.GTCCTTGA	mm10	TSO-joint-RNA	hmC	Hippo	Hippo	240202	non-spatial	P56	6542674	6526736	0.01	0.36	0.360076	0.233743	4682920	0.7174	0.0307	0.0011	0.3392	109.572	0.166765	218832	168512	56876	0.0225	590789	0.3037	0.008	0.0083	132474	0.0162	246842	0.0061	NA	NA	2635866	1988632	0.5628	0.4246	0.02	0.0107	324252	0.9898	0.9931	0.9909	134296	0.0309	250959	0.0224	8224	0.9955	1	CTX-CGE GABA	Sncg Gaba	Inh	Neuron	CTX-CGE GABA	Sncg Gaba	Gaba	Neuron
P56_Male_231218Mouse1_Hippo_EXP240102_TSO_joint5hmC_plate56.GTCGATTG	P56_Male_Hippo_TSO_joint5hmC_plate56	P56_Male_231218Mouse1_Hippo_EXP240102_TSO_joint5hmC_plate56	P56_Male_Hippo_TSO_plate56.GTCGATTG	mm10	TSO-joint-RNA	hmC	Hippo	Hippo	240202	non-spatial	P56	4980004	4968970	0.01	0.35	0.274074	0.179337	3351842	0.6745	0.0261	0.0011	0.2468	111.569	0.120156	194414	137500	50576	0.0178	483564	0.2581	0.0074	0.0079	135051	0.0151	260598	0.0063	NA	NA	1623808	1677273	0.4844	0.5004	0.0156	0.011	356995	0.9902	0.9937	0.9916	138454	0.0417	268948	0.0384	8673	0.9922	1	IT-ET Glut	SUB-ProS Glut	Exc	Neuron	IT-ET Glut	CA1-ProS Glut	Glut	Neuron
P56_Male_231218Mouse1_Hippo_EXP240102_TSO_joint5hmC_plate56.GTCGTTAC	P56_Male_Hippo_TSO_joint5hmC_plate56	P56_Male_231218Mouse1_Hippo_EXP240102_TSO_joint5hmC_plate56	P56_Male_Hippo_TSO_plate56.GTCGTTAC	mm10	TSO-joint-RNA	hmC	Hippo	Hippo	240202	non-spatial	P56	1479268	1476352	0.01	0.36	0.081411	0.052308	846874	0.5736	0.0072	0.0031	0.1014	108.444	0.030165	133052	94608	36042	0.0032	79854	0.1999	0.0085	0.0092	106613	0.0151	195476	0.0064	NA	NA	217875	616224	0.2572	0.7276	0.0028	0.0048	145266	0.9907	0.9941	0.9919	108120	0.0311	199527	0.0262	7884	0.9947	1	DG-IMN Glut	DG Glut	Exc	Neuron	DG-IMN Glut	DG Glut	Glut	Neuron
P56_Male_231218Mouse1_Hippo_EXP240102_TSO_joint5hmC_plate56.TACCTGCA	P56_Male_Hippo_TSO_joint5hmC_plate56	P56_Male_231218Mouse1_Hippo_EXP240102_TSO_joint5hmC_plate56	P56_Male_Hippo_TSO_plate56.TACCTGCA	mm10	TSO-joint-RNA	hmC	Hippo	Hippo	240202	non-spatial	P56	4456394	4444136	0.01	0.37	0.245257	0.156093	3094796	0.6963	0.0214	0.001	0.3473	109.232	0.108999	225616	155456	90844	0.0175	452283	0.2232	0.0073	0.0077	128586	0.0166	254020	0.0063	NA	NA	1818052	1241355	0.5874	0.4011	0.0143	0.0072	206421	0.9882	0.9914	0.9894	130105	0.0277	257219	0.0177	9600	0.9949	1	DG-IMN Glut	DG Glut	Exc	Neuron	DG-IMN Glut	DG Glut	Glut	Neuron
P56_Male_231218Mouse1_Hippo_EXP240102_TSO_joint5hmC_plate56.TACGGTCT	P56_Male_Hippo_TSO_joint5hmC_plate56	P56_Male_231218Mouse1_Hippo_EXP240102_TSO_joint5hmC_plate56	P56_Male_Hippo_TSO_plate56.TACGGTCT	mm10	TSO-joint-RNA	hmC	Hippo	Hippo	240202	non-spatial	P56	6438318	6425322	0.01	0.33	0.354332	0.237834	4662600	0.7256	0.0345	0.0005	0.4493	119.234	0.172765	279248	204706	65436	0.031	822858	0.1828	0.0057	0.006	158797	0.0159	311256	0.0063	NA	NA	3484757	1127780	0.7473	0.2418	0.027	0.0068	199804	0.9883	0.9916	0.989	161490	0.0349	317825	0.0271	8738	0.9969	1	DG-IMN Glut	DG Glut	Exc	Neuron	DG-IMN Glut	DG Glut	Glut	Neuron
P56_Male_231218Mouse1_Hippo_EXP240102_TSO_joint5hmC_plate56.TACTCCAG	P56_Male_Hippo_TSO_joint5hmC_plate56	P56_Male_231218Mouse1_Hippo_EXP240102_TSO_joint5hmC_plate56	P56_Male_Hippo_TSO_plate56.TACTCCAG	mm10	TSO-joint-RNA	hmC	Hippo	Hippo	240202	non-spatial	P56	5227230	5216284	0.01	0.36	0.28768	0.186139	3499307	0.6708	0.0233	0.0013	0.3289	110.865	0.125322	324234	225542	73238	0.0173	453543	0.2098	0.0063	0.0067	169533	0.0172	345310	0.0062	NA	NA	1938342	1517651	0.5539	0.4337	0.0153	0.0084	259939	0.9911	0.9938	0.9918	171828	0.031	351033	0.0222	9057	0.9953	1	DG-IMN Glut	DG Glut	Exc	Neuron	DG-IMN Glut	DG Glut	Glut	Neuron
P56_Male_231218Mouse1_Hippo_EXP240102_TSO_joint5hmC_plate56.TAGGAGCT	P56_Male_Hippo_TSO_joint5hmC_plate56	P56_Male_231218Mouse1_Hippo_EXP240102_TSO_joint5hmC_plate56	P56_Male_Hippo_TSO_plate56.TAGGAGCT	mm10	TSO-joint-RNA	hmC	Hippo	Hippo	240202	non-spatial	P56	6222218	6209754	0.01	0.34	0.342439	0.228432	4473703	0.7204	0.0328	0.0003	0.4241	117.89	0.164918	293864	205922	64818	0.028	740093	0.2372	0.0066	0.007	158433	0.0158	325770	0.0067	NA	NA	3181524	1243734	0.7111	0.278	0.0251	0.0067	196636	0.9893	0.9924	0.99	160490	0.0292	330900	0.0216	8803	0.9952	1	IT-ET Glut	CA1-ProS Glut	Exc	Neuron	IT-ET Glut	CA1-ProS Glut	Glut	Neuron
P56_Male_231218Mouse1_Hippo_EXP240102_TSO_joint5hmC_plate56.TATGGCAC	P56_Male_Hippo_TSO_joint5hmC_plate56	P56_Male_231218Mouse1_Hippo_EXP240102_TSO_joint5hmC_plate56	P56_Male_Hippo_TSO_plate56.TATGGCAC	mm10	TSO-joint-RNA	hmC	Hippo	Hippo	240202	non-spatial	P56	6735678	6718944	0.01	0.33	0.370698	0.251807	4892115	0.7281	0.0383	0.0008	0.4572	127.512	0.183075	221414	166580	65290	0.035	926741	0.2038	0.0064	0.0066	136545	0.0168	262075	0.0063	NA	NA	3698238	1130010	0.7559	0.2309	0.0305	0.0069	193442	0.9857	0.9895	0.9867	139089	0.0369	267332	0.0265	8831	0.9959	1	DG-IMN Glut	DG Glut	Exc	Neuron	DG-IMN Glut	DG Glut	Glut	Neuron
P56_Male_231218Mouse1_Hippo_EXP240102_TSO_joint5hmC_plate56.TCATCTCC	P56_Male_Hippo_TSO_joint5hmC_plate56	P56_Male_231218Mouse1_Hippo_EXP240102_TSO_joint5hmC_plate56	P56_Male_Hippo_TSO_plate56.TCATCTCC	mm10	TSO-joint-RNA	hmC	Hippo	Hippo	240202	non-spatial	P56	2198492	2192886	0.01	0.37	0.120994	0.076444	1325652	0.6045	0.011	0.0019	0.1564	106.372	0.046567	216516	155900	55594	0.0068	163102	0.2466	0.0071	0.0077	130562	0.0157	245072	0.0059	NA	NA	493649	816583	0.3723	0.6159	0.0061	0.005	139288	0.9909	0.9938	0.9916	132318	0.0304	249805	0.0248	8313	0.9964	1	DG-IMN Glut	DG Glut	Exc	Neuron	DG-IMN Glut	DG Glut	Glut	Neuron
P56_Male_231218Mouse1_Hippo_EXP240102_TSO_joint5hmC_plate56.TCCACGTT	P56_Male_Hippo_TSO_joint5hmC_plate56	P56_Male_231218Mouse1_Hippo_EXP240102_TSO_joint5hmC_plate56	P56_Male_Hippo_TSO_plate56.TCCACGTT	mm10	TSO-joint-RNA	hmC	Hippo	Hippo	240202	non-spatial	P56	3140774	3133924	0.01	0.35	0.172852	0.113618	2076522	0.6625	0.0162	0.0012	0.3629	116.662	0.075743	229724	148954	57442	0.0133	344063	0.1983	0.0059	0.0063	125880	0.0154	251228	0.0059	NA	NA	1296675	755032	0.6244	0.3636	0.0111	0.0048	132328	0.9895	0.9927	0.9902	128074	0.0337	258688	0.0353	8336	0.9935	1	DG-IMN Glut	DG Glut	Exc	Neuron	DG-IMN Glut	DG Glut	Glut	Neuron
P56_Male_231218Mouse1_Hippo_EXP240102_TSO_joint5hmC_plate56.TCCATTGC	P56_Male_Hippo_TSO_joint5hmC_plate56	P56_Male_231218Mouse1_Hippo_EXP240102_TSO_joint5hmC_plate56	P56_Male_Hippo_TSO_plate56.TCCATTGC	mm10	TSO-joint-RNA	hmC	Hippo	Hippo	240202	non-spatial	P56	5318432	5305838	0.01	0.34	0.292699	0.193492	3844773	0.7246	0.029	0.0003	0.4198	119.753	0.140501	222570	155746	74120	0.0257	670314	0.2426	0.0073	0.0075	128573	0.0169	258150	0.0057	NA	NA	2690028	1113619	0.6996	0.2896	0.0218	0.0066	187480	0.987	0.9903	0.9881	130466	0.0317	262836	0.0233	8981	0.9967	1	IT-ET Glut	CA1-ProS Glut	Exc	Neuron	IT-ET Glut	CA1-ProS Glut	Glut	Neuron
P56_Male_231218Mouse1_Hippo_EXP240102_TSO_joint5hmC_plate56.TCCTCATG	P56_Male_Hippo_TSO_joint5hmC_plate56	P56_Male_231218Mouse1_Hippo_EXP240102_TSO_joint5hmC_plate56	P56_Male_Hippo_TSO_plate56.TCCTCATG	mm10	TSO-joint-RNA	hmC	Hippo	Hippo	240202	non-spatial	P56	3818168	3806960	0.01	0.38	0.210132	0.131469	2643757	0.6944	0.0154	0.0002	0.1426	102.288	0.091244	203294	150742	53040	0.0069	176274	0.2302	0.0092	0.0099	126023	0.016	230629	0.006	NA	NA	656465	1965453	0.2483	0.7434	0.0059	0.0103	310225	0.9897	0.9938	0.9916	127698	0.0285	234107	0.0201	8293	0.9959	1	IT-ET Glut	CA3 Glut	Exc	Neuron	IT-ET Glut	CA3 Glut	Glut	Neuron
P56_Male_231218Mouse1_Hippo_EXP240102_TSO_joint5hmC_plate56.TCGGATTC	P56_Male_Hippo_TSO_joint5hmC_plate56	P56_Male_231218Mouse1_Hippo_EXP240102_TSO_joint5hmC_plate56	P56_Male_Hippo_TSO_plate56.TCGGATTC	mm10	TSO-joint-RNA	hmC	Hippo	Hippo	240202	non-spatial	P56	10191576	10173912	0.01	0.31	0.560893	0.388227	7554091	0.7424	0.0597	0.0006	0.5207	127.369	0.286495	240492	158912	61960	0.0563	1508706	0.2144	0.0056	0.0059	141621	0.0156	272342	0.0057	NA	NA	6518958	915713	0.8629	0.1212	0.0512	0.0062	172131	0.9835	0.9869	0.9842	143729	0.0319	277764	0.0255	8602	0.9966	1	DG-IMN Glut	DG Glut	Exc	Neuron	DG-IMN Glut	DG Glut	Glut	Neuron
P56_Male_231218Mouse1_Hippo_EXP240102_TSO_joint5hmC_plate56.TCGTCTGA	P56_Male_Hippo_TSO_joint5hmC_plate56	P56_Male_231218Mouse1_Hippo_EXP240102_TSO_joint5hmC_plate56	P56_Male_Hippo_TSO_plate56.TCGTCTGA	mm10	TSO-joint-RNA	hmC	Hippo	Hippo	240202	non-spatial	P56	4598026	4588958	0.01	0.34	0.253052	0.168054	3148528	0.6861	0.0235	0.0012	0.3846	118.262	0.115932	264462	209320	62836	0.0197	515110	0.2341	0.0062	0.0064	160135	0.0167	299027	0.0062	NA	NA	2055103	1055279	0.6527	0.3351	0.0171	0.006	171366	0.9903	0.9931	0.9907	162678	0.0334	304677	0.0255	8505	0.9964	1	DG-IMN Glut	DG Glut	Exc	Neuron	DG-IMN Glut	DG Glut	Glut	Neuron
P56_Male_231218Mouse1_Hippo_EXP240102_TSO_joint5hmC_plate56.TCTACGCA	P56_Male_Hippo_TSO_joint5hmC_plate56	P56_Male_231218Mouse1_Hippo_EXP240102_TSO_joint5hmC_plate56	P56_Male_Hippo_TSO_plate56.TCTACGCA	mm10	TSO-joint-RNA	hmC	Hippo	Hippo	240202	non-spatial	P56	4603408	4594500	0.01	0.36	0.253348	0.163933	3292420	0.7166	0.0226	0.0003	0.3926	111.46	0.117684	228968	174904	74352	0.0197	516827	0.2346	0.0068	0.0074	136530	0.0162	253313	0.0065	NA	NA	2136817	1125956	0.649	0.3419	0.016	0.0062	180341	0.9891	0.9922	0.9901	138608	0.0318	257783	0.024	9151	0.995	1	IT-ET Glut	CA1-ProS Glut	Exc	Neuron	IT-ET Glut	CA1-ProS Glut	Glut	Neuron
P56_Male_231218Mouse1_Hippo_EXP240102_TSO_joint5hmC_plate56.TCTAGGAG	P56_Male_Hippo_TSO_joint5hmC_plate56	P56_Male_231218Mouse1_Hippo_EXP240102_TSO_joint5hmC_plate56	P56_Male_Hippo_TSO_plate56.TCTAGGAG	mm10	TSO-joint-RNA	hmC	Hippo	Hippo	240202	non-spatial	P56	3699156	3687940	0.01	0.38	0.203583	0.126662	2529334	0.6858	0.015	0.0002	0.1484	101.848	0.087054	215438	152988	69496	0.0072	182871	0.2777	0.0088	0.0097	125205	0.0165	244730	0.0061	NA	NA	670355	1837095	0.265	0.7263	0.0061	0.0091	271878	0.9904	0.9942	0.9919	126333	0.0252	247936	0.0183	8974	0.9951	1	IT-ET Glut	SUB-ProS Glut	Exc	Neuron	IT-ET Glut	CA1-ProS Glut	Glut	Neuron
P56_Male_231218Mouse1_Hippo_EXP240102_TSO_joint5hmC_plate56.TGCGTAAC	P56_Male_Hippo_TSO_joint5hmC_plate56	P56_Male_231218Mouse1_Hippo_EXP240102_TSO_joint5hmC_plate56	P56_Male_Hippo_TSO_plate56.TGCGTAAC	mm10	TSO-joint-RNA	hmC	Hippo	Hippo	240202	non-spatial	P56	2545792	2537718	0.01	0.37	0.140107	0.089316	1651727	0.6508	0.0119	0.0016	0.2692	112.128	0.058701	175788	133140	62254	0.0086	219091	0.1789	0.0075	0.0075	114847	0.0186	203965	0.0066	NA	NA	784383	848675	0.4748	0.5138	0.0071	0.0051	145920	0.9896	0.992	0.9899	116075	0.0292	206861	0.0197	8612	0.9957	1	DG-IMN Glut	DG Glut	Exc	Neuron	DG-IMN Glut	DG Glut	Glut	Neuron
P56_Male_231218Mouse1_Hippo_EXP240102_TSO_joint5hmC_plate56.TGGAAGCA	P56_Male_Hippo_TSO_joint5hmC_plate56	P56_Male_231218Mouse1_Hippo_EXP240102_TSO_joint5hmC_plate56	P56_Male_Hippo_TSO_plate56.TGGAAGCA	mm10	TSO-joint-RNA	hmC	Hippo	Hippo	240202	non-spatial	P56	12066404	12035014	0.01	0.34	0.664074	0.440959	8840123	0.7345	0.0631	0.0002	0.4009	118.025	0.321916	268404	196994	56510	0.0529	1401226	0.2555	0.0076	0.0079	145513	0.0188	301211	0.0063	NA	NA	5868748	2850566	0.6638	0.3224	0.0484	0.0138	424893	0.9883	0.9917	0.9893	146627	0.0271	304611	0.0167	8598	0.9955	1	IT-ET Glut	CA3 Glut	Exc	Neuron	IT-ET Glut	CA3 Glut	Glut	Neuron
P56_Male_231218Mouse1_Hippo_EXP240102_TSO_joint5hmC_plate56.TGGTGAAG	P56_Male_Hippo_TSO_joint5hmC_plate56	P56_Male_231218Mouse1_Hippo_EXP240102_TSO_joint5hmC_plate56	P56_Male_Hippo_TSO_plate56.TGGTGAAG	mm10	TSO-joint-RNA	hmC	Hippo	Hippo	240202	non-spatial	P56	3365038	3354184	0.01	0.39	0.185194	0.113502	2032041	0.6058	0.0122	0.0015	0.089	100.388	0.069398	326774	227592	95416	0.0049	120730	0.2503	0.009	0.0098	175250	0.0194	376803	0.0075	NA	NA	385183	1626516	0.1895	0.8004	0.0043	0.0085	256948	0.9916	0.9949	0.9929	177353	0.0314	381952	0.0205	9497	0.9952	1	IT-ET Glut	SUB-ProS Glut	Exc	Neuron	IT-ET Glut	CA3 Glut	Glut	Neuron
P56_Male_231218Mouse1_Hippo_EXP240102_TSO_joint5hmC_plate56.TTACCGAC	P56_Male_Hippo_TSO_joint5hmC_plate56	P56_Male_231218Mouse1_Hippo_EXP240102_TSO_joint5hmC_plate56	P56_Male_Hippo_TSO_plate56.TTACCGAC	mm10	TSO-joint-RNA	hmC	Hippo	Hippo	240202	non-spatial	P56	5181566	5170150	0.01	0.34	0.285167	0.190024	3566468	0.6898	0.0255	0.0007	0.3628	118.842	0.131456	291362	223656	76604	0.0208	553210	0.1971	0.0056	0.006	178583	0.0158	339535	0.0054	NA	NA	2166173	1356643	0.6073	0.3803	0.0178	0.0076	223760	0.9904	0.9934	0.9913	182861	0.0437	350164	0.038	8835	0.9958	1	DG-IMN Glut	DG Glut	Exc	Neuron	DG-IMN Glut	DG Glut	Glut	Neuron
P56_Male_231218Mouse1_Hippo_EXP240102_TSO_joint5hmC_plate56.TTACGTGC	P56_Male_Hippo_TSO_joint5hmC_plate56	P56_Male_231218Mouse1_Hippo_EXP240102_TSO_joint5hmC_plate56	P56_Male_Hippo_TSO_plate56.TTACGTGC	mm10	TSO-joint-RNA	hmC	Hippo	Hippo	240202	non-spatial	P56	7277202	7257464	0.01	0.33	0.4005	0.269493	5228687	0.7204	0.0399	0.0002	0.4154	122.629	0.193193	213272	167384	48506	0.0337	881283	0.314	0.0076	0.0078	132886	0.0178	247952	0.0064	NA	NA	3627493	1530650	0.6937	0.2927	0.0305	0.0088	251446	0.9877	0.991	0.9882	135072	0.0348	252611	0.0245	7906	0.9967	1	CTX-MGE GABA	Pvalb Gaba	Inh	Neuron	CTX-MGE GABA	Pvalb Gaba	Gaba	Neuron
P56_Male_231218Mouse1_Hippo_EXP240102_TSO_joint5hmC_plate56.TTCCAGGT	P56_Male_Hippo_TSO_joint5hmC_plate56	P56_Male_231218Mouse1_Hippo_EXP240102_TSO_joint5hmC_plate56	P56_Male_Hippo_TSO_plate56.TTCCAGGT	mm10	TSO-joint-RNA	hmC	Hippo	Hippo	240202	non-spatial	P56	7224300	7210480	0.01	0.34	0.397589	0.265774	4957981	0.6876	0.0356	0.0005	0.4332	116.343	0.182025	269768	204640	76454	0.0309	821133	0.2946	0.0074	0.0077	159185	0.016	299344	0.0063	NA	NA	3574963	1297831	0.721	0.2617	0.0273	0.0072	214929	0.9886	0.9916	0.9893	161200	0.029	304167	0.0219	8958	0.9961	1	CTX-CGE GABA	Sncg Gaba	Inh	Neuron	CTX-CGE GABA	Sncg Gaba	Gaba	Neuron
P56_Male_231218Mouse1_Hippo_EXP240102_TSO_joint5hmC_plate56.TTGCGAGA	P56_Male_Hippo_TSO_joint5hmC_plate56	P56_Male_231218Mouse1_Hippo_EXP240102_TSO_joint5hmC_plate56	P56_Male_Hippo_TSO_plate56.TTGCGAGA	mm10	TSO-joint-RNA	hmC	Hippo	Hippo	240202	non-spatial	P56	3032370	3024602	0.01	0.36	0.166886	0.107721	1916489	0.6336	0.0141	0.0015	0.2951	112.684	0.068944	246192	179396	65190	0.0105	271174	0.1968	0.0064	0.0066	148387	0.0181	278251	0.0066	NA	NA	1004474	887349	0.5241	0.463	0.009	0.0051	147171	0.9901	0.9935	0.9914	149841	0.0287	282519	0.0212	8746	0.9966	1	DG-IMN Glut	DG Glut	Exc	Neuron	DG-IMN Glut	DG Glut	Glut	Neuron
P56_Male_231218Mouse1_Olfactory_EXP240115_TSO_joint5hmC_plate49.AACCAGAG	P56_Male_Olfactory_TSO_joint5hmC_plate49	P56_Male_231218Mouse1_Olfactory_EXP240115_TSO_joint5hmC_plate49	P56_Male_Olfactory_TSO_plate49.AACCAGAG	mm10	TSO-joint-RNA	hmC	Olfactory	Olfactory	240208	non-spatial	P56	8945048	8927758	0.01	0.3	0.49229	0.347758	6332628	0.7093	0.0513	0.0002	0.5663	141.865	0.246865	256100	154246	53712	0.0486	1308933	0.1777	0.0045	0.005	134419	0.0099	287024	0.0047	NA	NA	5841116	392229	0.9223	0.0619	0.0459	0.0027	73538	0.9746	0.9797	0.9767	135710	0.0198	291109	0.0181	7862	0.9934	1	OB-IMN GABA	OB-in Frmd7 Gaba	Inh	Neuron	OB-IMN GABA	OB-in Frmd7 Gaba	Gaba	Neuron
P56_Male_231218Mouse1_Olfactory_EXP240115_TSO_joint5hmC_plate49.AAGACACC	P56_Male_Olfactory_TSO_joint5hmC_plate49	P56_Male_231218Mouse1_Olfactory_EXP240115_TSO_joint5hmC_plate49	P56_Male_Olfactory_TSO_plate49.AAGACACC	mm10	TSO-joint-RNA	hmC	Olfactory	Olfactory	240208	non-spatial	P56	1280776	1273676	0.01	0.39	0.070487	0.043513	569544	0.4471	0.0047	0.0012	0.4048	141.953	0.021595	74178	81698	109486	0.004	102840	0.1643	0.0045	0.005	84666	0.0081	94503	0.0042	NA	NA	379335	179463	0.666	0.315	0.0034	0.0011	29339	0.9824	0.9886	0.9859	86276	0.0272	96238	0.022	9433	0.9944	1	OB-IMN GABA	OB-in Frmd7 Gaba	Inh	Neuron	OB-IMN GABA	OB-in Frmd7 Gaba	Gaba	Neuron
P56_Male_231218Mouse1_Olfactory_EXP240115_TSO_joint5hmC_plate49.AAGACCGT	P56_Male_Olfactory_TSO_joint5hmC_plate49	P56_Male_231218Mouse1_Olfactory_EXP240115_TSO_joint5hmC_plate49	P56_Male_Olfactory_TSO_plate49.AAGACCGT	mm10	TSO-joint-RNA	hmC	Olfactory	Olfactory	240208	non-spatial	P56	3632948	3625356	0.01	0.31	0.199939	0.138181	2543765	0.7016	0.0198	0.0003	0.5207	131.059	0.09671	135468	88662	56158	0.0202	536649	0.2372	0.0045	0.005	90367	0.0087	167015	0.0041	NA	NA	2178912	319653	0.8565	0.1256	0.0168	0.0021	57995	0.9833	0.9871	0.9845	91703	0.023	170134	0.0228	8227	0.9973	1	OB-IMN GABA	OB-in Frmd7 Gaba	Inh	Neuron	OB-IMN GABA	OB-in Frmd7 Gaba	Gaba	Neuron
P56_Male_231218Mouse1_Olfactory_EXP240115_TSO_joint5hmC_plate49.AGACCTTG	P56_Male_Olfactory_TSO_joint5hmC_plate49	P56_Male_231218Mouse1_Olfactory_EXP240115_TSO_joint5hmC_plate49	P56_Male_Olfactory_TSO_plate49.AGACCTTG	mm10	TSO-joint-RNA	hmC	Olfactory	Olfactory	240208	non-spatial	P56	30276764	30227292	0.01	0.27	1.66628	1.22947	23139650	0.7655	0.1735	0.0001	0.5775	145.888	0.932776	303978	195026	51560	0.1655	4877941	0.1592	0.004	0.0046	167285	0.01	350615	0.0042	NA	NA	21643358	1078269	0.9353	0.0465	0.1582	0.0093	247757	0.9749	0.9818	0.9786	169907	0.027	358624	0.0274	7971	0.9949	1	OB-IMN GABA	OB-in Frmd7 Gaba	Inh	Neuron	OB-IMN GABA	OB-in Frmd7 Gaba	Gaba	Neuron
P56_Male_231218Mouse1_Olfactory_EXP240115_TSO_joint5hmC_plate49.AGACGCTA	P56_Male_Olfactory_TSO_joint5hmC_plate49	P56_Male_231218Mouse1_Olfactory_EXP240115_TSO_joint5hmC_plate49	P56_Male_Olfactory_TSO_plate49.AGACGCTA	mm10	TSO-joint-RNA	hmC	Olfactory	Olfactory	240208	non-spatial	P56	2210376	2205334	0.01	0.32	0.121648	0.083766	1352383	0.6132	0.0106	0.0019	0.5433	142.989	0.05231	212368	134848	57670	0.0103	274175	0.1787	0.0044	0.0049	126946	0.0094	246040	0.0041	NA	NA	1164415	162294	0.861	0.12	0.009	0.001	28218	0.9828	0.9877	0.9843	128466	0.0222	249574	0.0181	8367	0.995	1	OB-IMN GABA	OB-in Frmd7 Gaba	Inh	Neuron	OB-IMN GABA	OB-in Frmd7 Gaba	Gaba	Neuron
P56_Male_231218Mouse1_Olfactory_EXP240115_TSO_joint5hmC_plate49.AGCCTATC	P56_Male_Olfactory_TSO_joint5hmC_plate49	P56_Male_231218Mouse1_Olfactory_EXP240115_TSO_joint5hmC_plate49	P56_Male_Olfactory_TSO_plate49.AGCCTATC	mm10	TSO-joint-RNA	hmC	Olfactory	Olfactory	240208	non-spatial	P56	954044	951012	0.01	0.39	0.052505	0.032466	384696	0.4045	0.0028	0.0033	0.2611	115.91	0.013884	204982	129114	64732	0.0019	48956	0.1931	0.0059	0.0062	112520	0.0089	233355	0.0043	NA	NA	175538	203566	0.4563	0.5291	0.0016	0.0012	33892	0.9874	0.9926	0.9905	113773	0.0203	236487	0.0172	8446	0.9968	1	OB-IMN GABA	OB-in Frmd7 Gaba	Inh	Neuron	OB-IMN GABA	OB-in Frmd7 Gaba	Gaba	Neuron
P56_Male_231218Mouse1_Olfactory_EXP240115_TSO_joint5hmC_plate49.AGCGAGAT	P56_Male_Olfactory_TSO_joint5hmC_plate49	P56_Male_231218Mouse1_Olfactory_EXP240115_TSO_joint5hmC_plate49	P56_Male_Olfactory_TSO_plate49.AGCGAGAT	mm10	TSO-joint-RNA	hmC	Olfactory	Olfactory	240208	non-spatial	P56	4760442	4750654	0.01	0.31	0.26199	0.181986	3450564	0.7263	0.0276	0.0005	0.5851	140.313	0.132506	198368	126158	63744	0.0277	740367	0.0441	0.0045	0.0049	114826	0.0104	225833	0.0043	NA	NA	3249163	153414	0.9416	0.0444	0.0249	0.0012	30659	0.9665	0.9754	0.9732	116053	0.0221	229196	0.0181	8667	0.9961	1	OB-IMN GABA	OB-STR-CTX Inh IMN	Inh	Neuron	CTX-CGE GABA	Sncg Gaba	Gaba	Neuron
P56_Male_231218Mouse1_Olfactory_EXP240115_TSO_joint5hmC_plate49.AGCTAAGC	P56_Male_Olfactory_TSO_joint5hmC_plate49	P56_Male_231218Mouse1_Olfactory_EXP240115_TSO_joint5hmC_plate49	P56_Male_Olfactory_TSO_plate49.AGCTAAGC	mm10	TSO-joint-RNA	hmC	Olfactory	Olfactory	240208	non-spatial	P56	75658496	75541082	0.01	0.26	4.16387	3.1017	46301457	0.6129	0.3299	0.0002	0.5897	166.171	1.93873	697082	429908	19872	0.3264	10901950	0.1623	0.0041	0.0048	265328	0.0114	795452	0.0042	NA	NA	43839956	1356574	0.9468	0.0292	0.3084	0.0227	547868	0.9796	0.9858	0.982	270938	0.0392	820932	0.0435	4099	0.9939	1	NA	NA	NA	NA	NA	NA	NA	NA
P56_Male_231218Mouse1_Olfactory_EXP240115_TSO_joint5hmC_plate49.AGCTACCA	P56_Male_Olfactory_TSO_joint5hmC_plate49	P56_Male_231218Mouse1_Olfactory_EXP240115_TSO_joint5hmC_plate49	P56_Male_Olfactory_TSO_plate49.AGCTACCA	mm10	TSO-joint-RNA	hmC	Olfactory	Olfactory	240208	non-spatial	P56	85757052	85604822	0.01	0.21	4.71964	3.73255	63961840	0.7471	0.4415	0.0002	0.5784	183.26	2.75959	547596	337184	18636	0.434	16129398	0.1546	0.0036	0.0043	275385	0.0092	716606	0.0035	NA	NA	59813056	2442207	0.9351	0.0381	0.4152	0.0329	826802	0.9815	0.9879	0.9839	280497	0.0349	737890	0.0394	4473	0.9953	1	OB-IMN GABA	OB-in Frmd7 Gaba	Inh	Neuron	OB-IMN GABA	OB-in Frmd7 Gaba	Gaba	Neuron
P56_Male_231218Mouse1_Olfactory_EXP240115_TSO_joint5hmC_plate49.AGGAACAC	P56_Male_Olfactory_TSO_joint5hmC_plate49	P56_Male_231218Mouse1_Olfactory_EXP240115_TSO_joint5hmC_plate49	P56_Male_Olfactory_TSO_plate49.AGGAACAC	mm10	TSO-joint-RNA	hmC	Olfactory	Olfactory	240208	non-spatial	P56	4782834	4772310	0.01	0.31	0.263223	0.183794	3494870	0.7323	0.028	0.0004	0.541	140.729	0.134272	168212	116756	61386	0.028	744230	0.1426	0.0048	0.0052	113800	0.0093	202588	0.0044	NA	NA	3049942	399898	0.8726	0.1144	0.0241	0.0027	72797	0.9789	0.9837	0.9814	115360	0.0242	206022	0.0207	8647	0.9943	1	OB-IMN GABA	OB-in Frmd7 Gaba	Inh	Neuron	OB-IMN GABA	OB-in Frmd7 Gaba	Gaba	Neuron
P56_Male_231218Mouse1_Olfactory_EXP240115_TSO_joint5hmC_plate49.AGGATAGC	P56_Male_Olfactory_TSO_joint5hmC_plate49	P56_Male_231218Mouse1_Olfactory_EXP240115_TSO_joint5hmC_plate49	P56_Male_Olfactory_TSO_plate49.AGGATAGC	mm10	TSO-joint-RNA	hmC	Olfactory	Olfactory	240208	non-spatial	P56	1261704	1257028	0.01	0.37	0.069437	0.044312	623269	0.4958	0.0039	0.0047	0.1807	117.646	0.02279	186772	128390	66796	0.0018	47189	0.1587	0.0078	0.009	121251	0.0095	223664	0.0042	NA	NA	184438	428634	0.2959	0.6877	0.0016	0.0024	70669	0.9878	0.993	0.9907	122193	0.0185	226699	0.0172	8775	0.9965	1	OB-IMN GABA	OB-in Frmd7 Gaba	Inh	Neuron	OB-IMN GABA	OB-in Frmd7 Gaba	Gaba	Neuron
P56_Male_231218Mouse1_Olfactory_EXP240115_TSO_joint5hmC_plate49.AGTGACCT	P56_Male_Olfactory_TSO_joint5hmC_plate49	P56_Male_231218Mouse1_Olfactory_EXP240115_TSO_joint5hmC_plate49	P56_Male_Olfactory_TSO_plate49.AGTGACCT	mm10	TSO-joint-RNA	hmC	Olfactory	Olfactory	240208	non-spatial	P56	19138148	19103668	0.01	0.29	1.05327	0.754447	14964483	0.7833	0.1103	0.0001	0.5731	138.438	0.586463	272434	173990	68284	0.1103	3150715	0.1866	0.0041	0.0046	148114	0.0091	313669	0.0041	NA	NA	13802069	970448	0.9223	0.0648	0.0989	0.0073	198226	0.9771	0.9836	0.9808	150398	0.0259	320635	0.0267	8835	0.9919	1	OB-CR Glut	OB Eomes Ms4a15 Glut	Exc	Neuron	OB-IMN GABA	OB-in Frmd7 Gaba	Gaba	Neuron
P56_Male_231218Mouse1_Olfactory_EXP240115_TSO_joint5hmC_plate49.ATAACGCC	P56_Male_Olfactory_TSO_joint5hmC_plate49	P56_Male_231218Mouse1_Olfactory_EXP240115_TSO_joint5hmC_plate49	P56_Male_Olfactory_TSO_plate49.ATAACGCC	mm10	TSO-joint-RNA	hmC	Olfactory	Olfactory	240208	non-spatial	P56	31577460	31522740	0.01	0.22	1.73786	1.35736	23104194	0.7329	0.1931	0.0003	0.5774	178.056	0.988069	436516	304170	23320	0.1859	5678162	0.1533	0.0036	0.0044	273939	0.0087	585232	0.0035	NA	NA	21615061	934049	0.9355	0.0404	0.1776	0.0138	340686	0.9817	0.988	0.9838	281673	0.0454	610251	0.0524	5138	0.9965	1	OB-IMN GABA	OB-in Frmd7 Gaba	Inh	Neuron	OB-IMN GABA	OB-in Frmd7 Gaba	Gaba	Neuron
P56_Male_231218Mouse1_Olfactory_EXP240115_TSO_joint5hmC_plate49.ATCTGACC	P56_Male_Olfactory_TSO_joint5hmC_plate49	P56_Male_231218Mouse1_Olfactory_EXP240115_TSO_joint5hmC_plate49	P56_Male_Olfactory_TSO_plate49.ATCTGACC	mm10	TSO-joint-RNA	hmC	Olfactory	Olfactory	240208	non-spatial	P56	686180	683708	0.01	0.39	0.037763	0.023382	228262	0.3338	0.0015	0.0027	0.3244	126.166	0.008443	163642	108608	64516	0.0012	32095	0.1754	0.005	0.0056	98840	0.009	185454	0.0041	NA	NA	119283	105996	0.5225	0.4643	0.0009	0.0006	16314	0.9862	0.9908	0.9891	100084	0.0208	188265	0.0187	8564	0.994	1	OB-IMN GABA	OB-in Frmd7 Gaba	Inh	Neuron	OB-IMN GABA	OB-in Frmd7 Gaba	Gaba	Neuron
P56_Male_231218Mouse1_Olfactory_EXP240115_TSO_joint5hmC_plate49.CAACACAG	P56_Male_Olfactory_TSO_joint5hmC_plate49	P56_Male_231218Mouse1_Olfactory_EXP240115_TSO_joint5hmC_plate49	P56_Male_Olfactory_TSO_plate49.CAACACAG	mm10	TSO-joint-RNA	hmC	Olfactory	Olfactory	240208	non-spatial	P56	27430200	27385860	0.01	0.27	1.50962	1.10745	21267211	0.7765	0.156	0.0001	0.5827	145.363	0.851047	283976	187590	62870	0.1552	4622404	0.1661	0.0038	0.0044	163665	0.0082	333751	0.0037	NA	NA	19899531	1041114	0.9356	0.0489	0.1416	0.0103	267743	0.977	0.984	0.9803	168018	0.0393	344469	0.0364	8520	0.9962	1	OB-IMN GABA	OB-in Frmd7 Gaba	Inh	Neuron	OB-IMN GABA	OB-in Frmd7 Gaba	Gaba	Neuron
P56_Male_231218Mouse1_Olfactory_EXP240115_TSO_joint5hmC_plate49.CAACTCCA	P56_Male_Olfactory_TSO_joint5hmC_plate49	P56_Male_231218Mouse1_Olfactory_EXP240115_TSO_joint5hmC_plate49	P56_Male_Olfactory_TSO_plate49.CAACTCCA	mm10	TSO-joint-RNA	hmC	Olfactory	Olfactory	240208	non-spatial	P56	1129182	1125474	0.01	0.34	0.062144	0.041411	606466	0.5388	0.0047	0.0004	0.4081	135.98	0.02292	150554	91532	55730	0.004	105521	0.1596	0.006	0.0064	99637	0.0086	192442	0.0045	NA	NA	400527	198052	0.6604	0.3265	0.0034	0.0012	32719	0.9844	0.9881	0.9854	100900	0.0213	194673	0.016	8320	0.9953	1	OB-IMN GABA	OB-in Frmd7 Gaba	Inh	Neuron	OB-IMN GABA	OB-in Frmd7 Gaba	Gaba	Neuron
P56_Male_231218Mouse1_Olfactory_EXP240115_TSO_joint5hmC_plate49.CAAGGTAC	P56_Male_Olfactory_TSO_joint5hmC_plate49	P56_Male_231218Mouse1_Olfactory_EXP240115_TSO_joint5hmC_plate49	P56_Male_Olfactory_TSO_plate49.CAAGGTAC	mm10	TSO-joint-RNA	hmC	Olfactory	Olfactory	240208	non-spatial	P56	2947848	2936796	0.01	0.37	0.162234	0.103413	1902626	0.6478	0.0103	0.0012	0.1345	107.134	0.067176	229782	153606	53800	0.0039	105372	0.1911	0.0081	0.0091	140438	0.0098	270707	0.0042	NA	NA	415528	1467277	0.2183	0.7711	0.0035	0.0074	230837	0.9885	0.9929	0.9912	142137	0.0225	274989	0.0199	8149	0.9966	1	OB-CR Glut	OB Eomes Ms4a15 Glut	Exc	Neuron	OB-CR Glut	OB Eomes Ms4a15 Glut	Glut	Neuron
P56_Male_231218Mouse1_Olfactory_EXP240115_TSO_joint5hmC_plate49.CAATAGCC	P56_Male_Olfactory_TSO_joint5hmC_plate49	P56_Male_231218Mouse1_Olfactory_EXP240115_TSO_joint5hmC_plate49	P56_Male_Olfactory_TSO_plate49.CAATAGCC	mm10	TSO-joint-RNA	hmC	Olfactory	Olfactory	240208	non-spatial	P56	1931916	1926278	0.01	0.31	0.106323	0.07378	1227959	0.6374	0.0106	0.004	0.5691	149.365	0.048187	152976	95610	59070	0.0111	290537	0.1766	0.0056	0.0059	95247	0.0095	187617	0.0046	NA	NA	1124077	79652	0.9154	0.0648	0.0094	0.0006	15578	0.9675	0.9715	0.9699	96171	0.0192	189831	0.0154	8403	0.9939	1	OB-IMN GABA	OB-in Frmd7 Gaba	Inh	Neuron	OB-IMN GABA	OB-in Frmd7 Gaba	Gaba	Neuron
P56_Male_231218Mouse1_Olfactory_EXP240115_TSO_joint5hmC_plate49.CAATGCGA	P56_Male_Olfactory_TSO_joint5hmC_plate49	P56_Male_231218Mouse1_Olfactory_EXP240115_TSO_joint5hmC_plate49	P56_Male_Olfactory_TSO_plate49.CAATGCGA	mm10	TSO-joint-RNA	hmC	Olfactory	Olfactory	240208	non-spatial	P56	4370638	4358148	0.01	0.32	0.240538	0.165632	2925968	0.6713	0.0222	0.0005	0.4521	137.59	0.112252	284186	207606	67910	0.02	542345	0.1687	0.0045	0.0051	162945	0.011	332181	0.0048	NA	NA	2147357	734165	0.7338	0.2509	0.0174	0.004	116721	0.9862	0.9909	0.9887	165970	0.0307	339975	0.0283	8627	0.9937	1	OB-IMN GABA	OB-in Frmd7 Gaba	Inh	Neuron	OB-IMN GABA	OB-in Frmd7 Gaba	Gaba	Neuron
P56_Male_231218Mouse1_Olfactory_EXP240115_TSO_joint5hmC_plate49.CACAGACT	P56_Male_Olfactory_TSO_joint5hmC_plate49	P56_Male_231218Mouse1_Olfactory_EXP240115_TSO_joint5hmC_plate49	P56_Male_Olfactory_TSO_plate49.CACAGACT	mm10	TSO-joint-RNA	hmC	Olfactory	Olfactory	240208	non-spatial	P56	2068354	2062884	0.01	0.3	0.113831	0.080787	1162429	0.5634	0.0106	0.0047	0.5495	156.429	0.046667	133374	83650	59268	0.01	258834	0.1171	0.005	0.0052	89438	0.0098	171949	0.0042	NA	NA	1041414	83416	0.8958	0.0717	0.0093	0.0008	19835	0.9694	0.9752	0.9739	90421	0.0207	174538	0.0183	8332	0.9947	1	Astro-Epen	Astro-TE NN	Non	Non_neuron	Astro-Epen	Astro-TE NN	NN	Neuron
P56_Male_231218Mouse1_Olfactory_EXP240115_TSO_joint5hmC_plate49.CACGCAAT	P56_Male_Olfactory_TSO_joint5hmC_plate49	P56_Male_231218Mouse1_Olfactory_EXP240115_TSO_joint5hmC_plate49	P56_Male_Olfactory_TSO_plate49.CACGCAAT	mm10	TSO-joint-RNA	hmC	Olfactory	Olfactory	240208	non-spatial	P56	2700290	2694320	0.01	0.32	0.14861	0.101474	1585896	0.5886	0.012	0.0025	0.4477	137.981	0.06085	282714	183878	58034	0.011	298671	0.1423	0.005	0.0054	171198	0.0094	353889	0.0042	NA	NA	1159370	402116	0.731	0.2535	0.0095	0.0025	74385	0.9852	0.9896	0.9881	173878	0.027	360813	0.0236	8130	0.9947	1	Astro-Epen	Astro-TE NN	Non	Non_neuron	Astro-Epen	Astro-TE NN	NN	Neuron
P56_Male_231218Mouse1_Olfactory_EXP240115_TSO_joint5hmC_plate49.CAGCATAC	P56_Male_Olfactory_TSO_joint5hmC_plate49	P56_Male_231218Mouse1_Olfactory_EXP240115_TSO_joint5hmC_plate49	P56_Male_Olfactory_TSO_plate49.CAGCATAC	mm10	TSO-joint-RNA	hmC	Olfactory	Olfactory	240208	non-spatial	P56	1442132	1438768	0.01	0.34	0.079367	0.052449	792000	0.5504	0.0061	0.0008	0.4992	132.98	0.029904	186182	135876	66162	0.006	159455	0.1408	0.0047	0.0053	122617	0.0094	219692	0.0043	NA	NA	643067	138815	0.8119	0.1752	0.005	0.0008	23068	0.9817	0.987	0.9851	124422	0.0249	224146	0.0242	8672	0.9969	1	OB-IMN GABA	OB-out Frmd7 Gaba	Inh	Neuron	OB-IMN GABA	OB-out Frmd7 Gaba	Gaba	Neuron
P56_Male_231218Mouse1_Olfactory_EXP240115_TSO_joint5hmC_plate49.CAGGTTCA	P56_Male_Olfactory_TSO_joint5hmC_plate49	P56_Male_231218Mouse1_Olfactory_EXP240115_TSO_joint5hmC_plate49	P56_Male_Olfactory_TSO_plate49.CAGGTTCA	mm10	TSO-joint-RNA	hmC	Olfactory	Olfactory	240208	non-spatial	P56	13105184	13077220	0.01	0.29	0.721243	0.512597	9902467	0.7572	0.0722	0.0003	0.482	136.287	0.386315	254092	163474	64464	0.0648	1789433	0.2816	0.0054	0.006	150447	0.0087	305252	0.004	NA	NA	7730191	2029786	0.7806	0.2049	0.0595	0.0109	338900	0.9868	0.9908	0.9889	152681	0.0254	311164	0.0238	8508	0.9919	1	OB-CR Glut	OB Eomes Ms4a15 Glut	Exc	Neuron	OB-CR Glut	OB Eomes Ms4a15 Glut	Glut	Neuron
P56_Male_231218Mouse1_Olfactory_EXP240115_TSO_joint5hmC_plate49.CAGTGCTT	P56_Male_Olfactory_TSO_joint5hmC_plate49	P56_Male_231218Mouse1_Olfactory_EXP240115_TSO_joint5hmC_plate49	P56_Male_Olfactory_TSO_plate49.CAGTGCTT	mm10	TSO-joint-RNA	hmC	Olfactory	Olfactory	240208	non-spatial	P56	1639390	1631512	0.01	0.38	0.090223	0.056127	960922	0.5889	0.0052	0.0021	0.0541	106.819	0.033765	154900	97090	79864	0.0009	24027	0.2615	0.0216	0.0245	99965	0.0093	188441	0.0041	NA	NA	86689	863685	0.0902	0.8988	0.0008	0.005	146262	0.9859	0.9916	0.9899	101348	0.0237	192480	0.0251	9225	0.9946	1	IT-ET Glut	SUB-ProS Glut	Exc	Neuron	IT-ET Glut	IT AON-TT-DP Glut	Glut	Neuron
P56_Male_231218Mouse1_Olfactory_EXP240115_TSO_joint5hmC_plate49.CATGAGCA	P56_Male_Olfactory_TSO_joint5hmC_plate49	P56_Male_231218Mouse1_Olfactory_EXP240115_TSO_joint5hmC_plate49	P56_Male_Olfactory_TSO_plate49.CATGAGCA	mm10	TSO-joint-RNA	hmC	Olfactory	Olfactory	240208	non-spatial	P56	1554424	1549290	0.01	0.37	0.085547	0.054563	828700	0.5348	0.0055	0.0013	0.3185	120.058	0.030213	212420	138794	83976	0.004	107709	0.1698	0.0061	0.0065	126545	0.0096	249374	0.0043	NA	NA	427886	390458	0.5163	0.4711	0.0034	0.0021	60726	0.987	0.9915	0.9897	127859	0.0207	253213	0.0195	9457	0.996	1	OB-IMN GABA	OB-in Frmd7 Gaba	Inh	Neuron	OB-IMN GABA	OB-in Frmd7 Gaba	Gaba	Neuron
P56_Male_231218Mouse1_Olfactory_EXP240115_TSO_joint5hmC_plate49.CCAAGGTT	P56_Male_Olfactory_TSO_joint5hmC_plate49	P56_Male_231218Mouse1_Olfactory_EXP240115_TSO_joint5hmC_plate49	P56_Male_Olfactory_TSO_plate49.CCAAGGTT	mm10	TSO-joint-RNA	hmC	Olfactory	Olfactory	240208	non-spatial	P56	1255330	1250408	0.01	0.36	0.069087	0.044472	689454	0.5513	0.0052	0.0013	0.4104	129.678	0.025703	160570	102872	72340	0.0045	117092	0.175	0.0059	0.0064	96860	0.0103	184816	0.0045	NA	NA	458591	222829	0.6651	0.3231	0.0037	0.0013	35609	0.9837	0.9891	0.9868	97752	0.0192	187074	0.0155	8911	0.9901	1	OB-IMN GABA	OB-in Frmd7 Gaba	Inh	Neuron	OB-IMN GABA	OB-in Frmd7 Gaba	Gaba	Neuron
P56_Male_231218Mouse1_Olfactory_EXP240115_TSO_joint5hmC_plate49.CCACAACA	P56_Male_Olfactory_TSO_joint5hmC_plate49	P56_Male_231218Mouse1_Olfactory_EXP240115_TSO_joint5hmC_plate49	P56_Male_Olfactory_TSO_plate49.CCACAACA	mm10	TSO-joint-RNA	hmC	Olfactory	Olfactory	240208	non-spatial	P56	7805752	7790964	0.01	0.27	0.429589	0.314113	5762300	0.7396	0.048	0.0004	0.5759	152.69	0.231742	295530	204368	38786	0.0498	1379861	0.0616	0.0037	0.0044	176308	0.0097	368156	0.0037	NA	NA	5375154	309086	0.9328	0.0536	0.0431	0.0032	79948	0.9756	0.9827	0.9798	180554	0.0366	381184	0.0404	7267	0.9949	1	OB-IMN GABA	OB-STR-CTX Inh IMN	Inh	Neuron	OB-IMN GABA	OB-in Frmd7 Gaba	Gaba	Neuron
P56_Male_231218Mouse1_Olfactory_EXP240115_TSO_joint5hmC_plate49.CCAGTATC	P56_Male_Olfactory_TSO_joint5hmC_plate49	P56_Male_231218Mouse1_Olfactory_EXP240115_TSO_joint5hmC_plate49	P56_Male_Olfactory_TSO_plate49.CCAGTATC	mm10	TSO-joint-RNA	hmC	Olfactory	Olfactory	240208	non-spatial	P56	1963694	1959856	0.01	0.31	0.108071	0.07486	1165017	0.5944	0.0096	0.0002	0.5786	144.752	0.045898	237292	154546	54298	0.0093	249368	0.1322	0.0041	0.0045	136044	0.0099	278958	0.0042	NA	NA	1091353	56645	0.9367	0.0486	0.0086	0.0004	11701	0.9726	0.9781	0.9752	137879	0.0245	284226	0.0227	8192	0.9968	1	OB-IMN GABA	OB-in Frmd7 Gaba	Inh	Neuron	CTX-CGE GABA	Sncg Gaba	Gaba	Neuron
P56_Male_231218Mouse1_Olfactory_EXP240115_TSO_joint5hmC_plate49.CCAGTTGA	P56_Male_Olfactory_TSO_joint5hmC_plate49	P56_Male_231218Mouse1_Olfactory_EXP240115_TSO_joint5hmC_plate49	P56_Male_Olfactory_TSO_plate49.CCAGTTGA	mm10	TSO-joint-RNA	hmC	Olfactory	Olfactory	240208	non-spatial	P56	1343916	1340420	0.01	0.33	0.073962	0.049615	738806	0.5511	0.0062	0.0005	0.5492	143.933	0.028543	189368	131066	57188	0.0066	176145	0.0375	0.0039	0.0043	119779	0.0086	221315	0.0042	NA	NA	662377	66241	0.8965	0.0896	0.0054	0.0005	12349	0.9794	0.9848	0.9832	120831	0.0179	223644	0.0143	8407	0.9957	1	Immune	Microglia NN	Non	Non_neuron	Immune	Microglia NN	NN	Neuron
P56_Male_231218Mouse1_Olfactory_EXP240115_TSO_joint5hmC_plate49.CCGCTTAA	P56_Male_Olfactory_TSO_joint5hmC_plate49	P56_Male_231218Mouse1_Olfactory_EXP240115_TSO_joint5hmC_plate49	P56_Male_Olfactory_TSO_plate49.CCGCTTAA	mm10	TSO-joint-RNA	hmC	Olfactory	Olfactory	240208	non-spatial	P56	4492266	4482110	0.01	0.3	0.247231	0.173916	3080690	0.6873	0.0228	0.0029	0.4761	142.542	0.120258	264890	167628	65360	0.0206	570461	0.1756	0.0046	0.0052	159763	0.0093	323510	0.0044	NA	NA	2336904	691983	0.7585	0.2246	0.0182	0.0041	121080	0.986	0.9904	0.9885	162228	0.0286	329436	0.024	8691	0.996	1	OB-IMN GABA	OB-in Frmd7 Gaba	Inh	Neuron	OB-IMN GABA	OB-in Frmd7 Gaba	Gaba	Neuron
P56_Male_231218Mouse1_Olfactory_EXP240115_TSO_joint5hmC_plate49.CCTTCCAT	P56_Male_Olfactory_TSO_joint5hmC_plate49	P56_Male_231218Mouse1_Olfactory_EXP240115_TSO_joint5hmC_plate49	P56_Male_Olfactory_TSO_plate49.CCTTCCAT	mm10	TSO-joint-RNA	hmC	Olfactory	Olfactory	240208	non-spatial	P56	1820732	1815930	0.01	0.37	0.100204	0.063974	1056698	0.5819	0.0075	0.0018	0.3672	118.705	0.038441	205782	142684	85864	0.0061	161179	0.1741	0.0053	0.006	125221	0.0091	237088	0.0046	NA	NA	636732	407121	0.6025	0.3852	0.0051	0.0023	64210	0.9855	0.9903	0.9883	126719	0.0212	240863	0.0196	9435	0.9954	1	OB-IMN GABA	OB-in Frmd7 Gaba	Inh	Neuron	OB-IMN GABA	OB-in Frmd7 Gaba	Gaba	Neuron
P56_Male_231218Mouse1_Olfactory_EXP240115_TSO_joint5hmC_plate49.CGAATACG	P56_Male_Olfactory_TSO_joint5hmC_plate49	P56_Male_231218Mouse1_Olfactory_EXP240115_TSO_joint5hmC_plate49	P56_Male_Olfactory_TSO_plate49.CGAATACG	mm10	TSO-joint-RNA	hmC	Olfactory	Olfactory	240208	non-spatial	P56	1454882	1449870	0.01	0.35	0.080069	0.052534	784050	0.5407	0.0059	0.0049	0.409	131.738	0.029468	180268	126348	68894	0.0045	117371	0.1452	0.005	0.0055	120094	0.0102	216718	0.0047	NA	NA	524903	244318	0.6694	0.3116	0.0043	0.0015	41315	0.9856	0.9904	0.9884	121494	0.0218	220418	0.0211	8953	0.9926	1	OB-IMN GABA	OB-in Frmd7 Gaba	Inh	Neuron	OB-IMN GABA	OB-in Frmd7 Gaba	Gaba	Neuron
P56_Male_231218Mouse1_Olfactory_EXP240115_TSO_joint5hmC_plate49.CGAATTGC	P56_Male_Olfactory_TSO_joint5hmC_plate49	P56_Male_231218Mouse1_Olfactory_EXP240115_TSO_joint5hmC_plate49	P56_Male_Olfactory_TSO_plate49.CGAATTGC	mm10	TSO-joint-RNA	hmC	Olfactory	Olfactory	240208	non-spatial	P56	2605420	2599516	0.01	0.28	0.143389	0.103358	1377584	0.5299	0.0102	0.002	0.3793	152.409	0.055359	415828	237584	44314	0.0091	269034	0.1964	0.0044	0.0052	268772	0.0087	604328	0.0035	NA	NA	852625	499370	0.6189	0.3624	0.0072	0.0029	90026	0.9889	0.9936	0.9919	275913	0.0427	624071	0.0435	7609	0.9974	1	OB-IMN GABA	OB-in Frmd7 Gaba	Inh	Neuron	OB-IMN GABA	OB-in Frmd7 Gaba	Gaba	Neuron
P56_Male_231218Mouse1_Olfactory_EXP240115_TSO_joint5hmC_plate49.CGAGAGAA	P56_Male_Olfactory_TSO_joint5hmC_plate49	P56_Male_231218Mouse1_Olfactory_EXP240115_TSO_joint5hmC_plate49	P56_Male_Olfactory_TSO_plate49.CGAGAGAA	mm10	TSO-joint-RNA	hmC	Olfactory	Olfactory	240208	non-spatial	P56	1566246	1561378	0.01	0.37	0.086198	0.054377	783421	0.5017	0.0051	0.0029	0.2194	113.055	0.028224	200622	140930	80256	0.0027	70553	0.1731	0.0062	0.0068	124268	0.0104	228672	0.0045	NA	NA	290942	480160	0.3713	0.6129	0.0025	0.0027	79289	0.9881	0.9924	0.9905	125303	0.0192	231288	0.0147	9531	0.9951	1	OB-IMN GABA	OB-in Frmd7 Gaba	Inh	Neuron	OB-IMN GABA	OB-in Frmd7 Gaba	Gaba	Neuron
P56_Male_231218Mouse1_Olfactory_EXP240115_TSO_joint5hmC_plate49.CGCAACTA	P56_Male_Olfactory_TSO_joint5hmC_plate49	P56_Male_231218Mouse1_Olfactory_EXP240115_TSO_joint5hmC_plate49	P56_Male_Olfactory_TSO_plate49.CGCAACTA	mm10	TSO-joint-RNA	hmC	Olfactory	Olfactory	240208	non-spatial	P56	5123896	5111706	0.01	0.3	0.281993	0.198792	3769887	0.7375	0.0312	0.0009	0.5201	143.556	0.146339	148856	90004	53092	0.0298	781929	0.1772	0.0046	0.0051	98597	0.0081	189106	0.0037	NA	NA	3182897	531775	0.8442	0.141	0.0265	0.0035	95933	0.9793	0.9847	0.9824	99503	0.018	191467	0.0153	8315	0.9965	1	OB-CR Glut	OB Eomes Ms4a15 Glut	Exc	Neuron	OB-CR Glut	OB Eomes Ms4a15 Glut	Glut	Neuron
P56_Male_231218Mouse1_Olfactory_EXP240115_TSO_joint5hmC_plate49.CGGCATTA	P56_Male_Olfactory_TSO_joint5hmC_plate49	P56_Male_231218Mouse1_Olfactory_EXP240115_TSO_joint5hmC_plate49	P56_Male_Olfactory_TSO_plate49.CGGCATTA	mm10	TSO-joint-RNA	hmC	Olfactory	Olfactory	240208	non-spatial	P56	1770052	1764922	0.01	0.33	0.097414	0.065613	974836	0.5523	0.0073	0.0012	0.3968	135.882	0.037174	240228	146692	57418	0.0057	154764	0.1982	0.0058	0.0063	146349	0.0089	305910	0.0042	NA	NA	629429	331068	0.6456	0.3396	0.0053	0.0019	55787	0.9876	0.9906	0.9888	148883	0.0269	312915	0.0271	8260	0.9966	1	OB-IMN GABA	OB-in Frmd7 Gaba	Inh	Neuron	OB-IMN GABA	OB-in Frmd7 Gaba	Gaba	Neuron
P56_Male_231218Mouse1_Olfactory_EXP240115_TSO_joint5hmC_plate49.CGTATCTC	P56_Male_Olfactory_TSO_joint5hmC_plate49	P56_Male_231218Mouse1_Olfactory_EXP240115_TSO_joint5hmC_plate49	P56_Male_Olfactory_TSO_plate49.CGTATCTC	mm10	TSO-joint-RNA	hmC	Olfactory	Olfactory	240208	non-spatial	P56	2471220	2464630	0.01	0.31	0.136003	0.094861	1430740	0.5805	0.0108	0.0012	0.3826	143.001	0.056135	300752	199772	51444	0.0089	243017	0.2718	0.0062	0.0073	191026	0.0093	377760	0.0044	NA	NA	890265	520044	0.6222	0.3634	0.0076	0.0031	91341	0.9865	0.9916	0.9899	195952	0.0379	391086	0.041	7959	0.995	1	IT-ET Glut	L2/3 IT CTX Glut	Exc	Neuron	IT-ET Glut	IT AON-TT-DP Glut	Glut	Neuron
P56_Male_231218Mouse1_Olfactory_EXP240115_TSO_joint5hmC_plate49.CTCAGAAG	P56_Male_Olfactory_TSO_joint5hmC_plate49	P56_Male_231218Mouse1_Olfactory_EXP240115_TSO_joint5hmC_plate49	P56_Male_Olfactory_TSO_plate49.CTCAGAAG	mm10	TSO-joint-RNA	hmC	Olfactory	Olfactory	240208	non-spatial	P56	9340606	9318672	0.01	0.32	0.51406	0.354327	7044550	0.7559	0.0491	0.0005	0.4294	127.637	0.266534	194916	122028	48290	0.041	1103908	0.281	0.0058	0.0065	118005	0.0086	228153	0.0037	NA	NA	4865900	2092598	0.6907	0.297	0.0373	0.0109	340390	0.9877	0.9916	0.9895	119325	0.0201	231625	0.0184	7849	0.994	1	OB-CR Glut	OB Eomes Ms4a15 Glut	Exc	Neuron	OB-CR Glut	OB Eomes Ms4a15 Glut	Glut	Neuron
P56_Male_231218Mouse1_Olfactory_EXP240115_TSO_joint5hmC_plate49.CTCGAACA	P56_Male_Olfactory_TSO_joint5hmC_plate49	P56_Male_231218Mouse1_Olfactory_EXP240115_TSO_joint5hmC_plate49	P56_Male_Olfactory_TSO_plate49.CTCGAACA	mm10	TSO-joint-RNA	hmC	Olfactory	Olfactory	240208	non-spatial	P56	17657460	17619906	0.01	0.3	0.971778	0.685253	13389573	0.7599	0.0969	0.0003	0.5045	134.383	0.515972	256494	173928	57164	0.0883	2456721	0.1913	0.0043	0.0049	148332	0.0097	293893	0.0044	NA	NA	10893938	2307730	0.8136	0.1723	0.0817	0.0128	394565	0.9838	0.9891	0.9865	150694	0.0266	299732	0.0241	8320	0.9966	1	OB-CR Glut	OB Eomes Ms4a15 Glut	Exc	Neuron	OB-CR Glut	OB Eomes Ms4a15 Glut	Glut	Neuron
P56_Male_231218Mouse1_Olfactory_EXP240115_TSO_joint5hmC_plate49.CTCGACTT	P56_Male_Olfactory_TSO_joint5hmC_plate49	P56_Male_231218Mouse1_Olfactory_EXP240115_TSO_joint5hmC_plate49	P56_Male_Olfactory_TSO_plate49.CTCGACTT	mm10	TSO-joint-RNA	hmC	Olfactory	Olfactory	240208	non-spatial	P56	7804366	7788004	0.01	0.3	0.429513	0.300691	5868536	0.7535	0.0465	0.0004	0.5654	140.326	0.226135	231130	151076	62900	0.0461	1244620	0.1672	0.0049	0.0054	130137	0.0097	266141	0.0043	NA	NA	5341365	450249	0.9101	0.0767	0.0411	0.0031	83281	0.9733	0.9792	0.9769	131765	0.023	270853	0.0209	8877	0.9932	1	OB-IMN GABA	OB-in Frmd7 Gaba	Inh	Neuron	OB-IMN GABA	OB-in Frmd7 Gaba	Gaba	Neuron
P56_Male_231218Mouse1_Olfactory_EXP240115_TSO_joint5hmC_plate49.CTGTACCA	P56_Male_Olfactory_TSO_joint5hmC_plate49	P56_Male_231218Mouse1_Olfactory_EXP240115_TSO_joint5hmC_plate49	P56_Male_Olfactory_TSO_plate49.CTGTACCA	mm10	TSO-joint-RNA	hmC	Olfactory	Olfactory	240208	non-spatial	P56	1272288	1267562	0.01	0.37	0.07002	0.044267	684438	0.5399	0.0042	0.0025	0.2176	112.797	0.02445	159084	98392	65312	0.0022	56992	0.1238	0.0065	0.0071	97618	0.0096	187215	0.0042	NA	NA	241639	434438	0.353	0.6347	0.0019	0.0025	72262	0.9877	0.9926	0.9905	98968	0.0238	190159	0.0191	8549	0.997	1	OB-IMN GABA	OB-in Frmd7 Gaba	Inh	Neuron	OB-IMN GABA	OB-in Frmd7 Gaba	Gaba	Neuron
P56_Male_231218Mouse1_Olfactory_EXP240115_TSO_joint5hmC_plate49.CTTACAGC	P56_Male_Olfactory_TSO_joint5hmC_plate49	P56_Male_231218Mouse1_Olfactory_EXP240115_TSO_joint5hmC_plate49	P56_Male_Olfactory_TSO_plate49.CTTACAGC	mm10	TSO-joint-RNA	hmC	Olfactory	Olfactory	240208	non-spatial	P56	963888	960708	0.01	0.37	0.053047	0.033426	432071	0.4497	0.0031	0.0025	0.3523	127.223	0.0159	177834	116540	66822	0.0023	60927	0.1919	0.0058	0.0063	108696	0.01	206782	0.0048	NA	NA	246433	179763	0.5703	0.416	0.002	0.001	28043	0.9847	0.9896	0.9877	110193	0.0234	210453	0.0222	8660	0.9953	1	OB-IMN GABA	OB-in Frmd7 Gaba	Inh	Neuron	OB-IMN GABA	OB-in Frmd7 Gaba	Gaba	Neuron
P56_Male_231218Mouse1_Olfactory_EXP240115_TSO_joint5hmC_plate49.CTTAGGAC	P56_Male_Olfactory_TSO_joint5hmC_plate49	P56_Male_231218Mouse1_Olfactory_EXP240115_TSO_joint5hmC_plate49	P56_Male_Olfactory_TSO_plate49.CTTAGGAC	mm10	TSO-joint-RNA	hmC	Olfactory	Olfactory	240208	non-spatial	P56	1596554	1591834	0.01	0.39	0.087866	0.054343	699679	0.4395	0.0046	0.0012	0.3425	119.239	0.025581	257414	166812	62224	0.0032	84746	0.1446	0.0056	0.006	142418	0.0096	288220	0.0049	NA	NA	382159	309424	0.5461	0.4422	0.0029	0.0016	45761	0.9872	0.9919	0.9898	144750	0.0271	293779	0.0237	8670	0.9933	1	OB-IMN GABA	OB-in Frmd7 Gaba	Inh	Neuron	OB-IMN GABA	OB-in Frmd7 Gaba	Gaba	Neuron
P56_Male_231218Mouse1_Olfactory_EXP240115_TSO_joint5hmC_plate49.CTTCACTG	P56_Male_Olfactory_TSO_joint5hmC_plate49	P56_Male_231218Mouse1_Olfactory_EXP240115_TSO_joint5hmC_plate49	P56_Male_Olfactory_TSO_plate49.CTTCACTG	mm10	TSO-joint-RNA	hmC	Olfactory	Olfactory	240208	non-spatial	P56	7102756	7086052	0.01	0.31	0.3909	0.272199	5310681	0.7494	0.0411	0.0002	0.5141	139.081	0.203715	222998	152038	52958	0.0398	1060138	0.2636	0.006	0.0068	134050	0.0097	260661	0.0046	NA	NA	4377532	872826	0.8242	0.1643	0.0344	0.005	139676	0.9803	0.9856	0.9833	135803	0.0235	265138	0.0216	8123	0.9952	1	IT-ET Glut	L2/3 IT CTX Glut	Exc	Neuron	IT-ET Glut	IT AON-TT-DP Glut	Glut	Neuron
P56_Male_231218Mouse1_Olfactory_EXP240115_TSO_joint5hmC_plate49.CTTCGGTT	P56_Male_Olfactory_TSO_joint5hmC_plate49	P56_Male_231218Mouse1_Olfactory_EXP240115_TSO_joint5hmC_plate49	P56_Male_Olfactory_TSO_plate49.CTTCGGTT	mm10	TSO-joint-RNA	hmC	Olfactory	Olfactory	240208	non-spatial	P56	7528086	7513566	0.01	0.29	0.414308	0.294798	5378090	0.7157	0.0409	0.0005	0.5364	140.267	0.211249	306154	203838	63030	0.0391	1082754	0.1669	0.0046	0.0053	176489	0.0094	362250	0.0043	NA	NA	4650806	644107	0.8647	0.1197	0.0353	0.0042	119317	0.9828	0.987	0.9844	179682	0.0292	373360	0.0355	8294	0.9941	1	OB-IMN GABA	OB-in Frmd7 Gaba	Inh	Neuron	OB-IMN GABA	OB-in Frmd7 Gaba	Gaba	Neuron
P56_Male_231218Mouse1_Olfactory_EXP240115_TSO_joint5hmC_plate49.CTTGCTAG	P56_Male_Olfactory_TSO_joint5hmC_plate49	P56_Male_231218Mouse1_Olfactory_EXP240115_TSO_joint5hmC_plate49	P56_Male_Olfactory_TSO_plate49.CTTGCTAG	mm10	TSO-joint-RNA	hmC	Olfactory	Olfactory	240208	non-spatial	P56	7878132	7862632	0.01	0.24	0.433573	0.331037	5893498	0.7495	0.0508	0.0002	0.5551	170.71	0.247853	288364	192402	44022	0.0521	1507613	0.1892	0.0038	0.0046	216842	0.0076	404624	0.0038	NA	NA	5303178	503349	0.8998	0.0854	0.045	0.0051	133755	0.9855	0.9903	0.9871	224284	0.049	421564	0.0511	7545	0.9954	1	OB-IMN GABA	OB-in Frmd7 Gaba	Inh	Neuron	OB-IMN GABA	OB-in Frmd7 Gaba	Gaba	Neuron
P56_Male_231218Mouse1_Olfactory_EXP240115_TSO_joint5hmC_plate49.GAACGAAG	P56_Male_Olfactory_TSO_joint5hmC_plate49	P56_Male_231218Mouse1_Olfactory_EXP240115_TSO_joint5hmC_plate49	P56_Male_Olfactory_TSO_plate49.GAACGAAG	mm10	TSO-joint-RNA	hmC	Olfactory	Olfactory	240208	non-spatial	P56	1751204	1746798	0.01	0.34	0.096377	0.064469	991997	0.5678	0.0077	0.0014	0.4709	133.821	0.037567	204266	135672	59102	0.0071	186769	0.1531	0.0045	0.0048	124477	0.0096	244988	0.005	NA	NA	760228	216002	0.7663	0.2177	0.0061	0.0013	36906	0.9867	0.9904	0.9882	126252	0.0242	248815	0.0207	8432	0.9951	1	OB-IMN GABA	OB-in Frmd7 Gaba	Inh	Neuron	OB-IMN GABA	OB-in Frmd7 Gaba	Gaba	Neuron
P56_Male_231218Mouse1_Olfactory_EXP240115_TSO_joint5hmC_plate49.GAACGGTT	P56_Male_Olfactory_TSO_joint5hmC_plate49	P56_Male_231218Mouse1_Olfactory_EXP240115_TSO_joint5hmC_plate49	P56_Male_Olfactory_TSO_plate49.GAACGGTT	mm10	TSO-joint-RNA	hmC	Olfactory	Olfactory	240208	non-spatial	P56	6863130	6848462	0.01	0.3	0.377712	0.267892	4900187	0.7155	0.0402	0.0073	0.5765	143.369	0.191472	204048	133754	44514	0.0386	1039839	0.0719	0.0043	0.0048	123241	0.0103	240434	0.0041	NA	NA	4594862	184728	0.9376	0.0376	0.0362	0.0019	48235	0.9678	0.9753	0.973	125469	0.0296	245303	0.0233	7844	0.9938	1	OEC	OEC NN	Non	Non_neuron	OEC	OEC NN	NN	Neuron
P56_Male_231218Mouse1_Olfactory_EXP240115_TSO_joint5hmC_plate49.GAATCACC	P56_Male_Olfactory_TSO_joint5hmC_plate49	P56_Male_231218Mouse1_Olfactory_EXP240115_TSO_joint5hmC_plate49	P56_Male_Olfactory_TSO_plate49.GAATCACC	mm10	TSO-joint-RNA	hmC	Olfactory	Olfactory	240208	non-spatial	P56	16416894	16387794	0.01	0.28	0.903503	0.655754	12478112	0.7614	0.0975	0.0003	0.5737	144.787	0.494533	206758	135674	50508	0.096	2696647	0.1659	0.0039	0.0045	126868	0.0088	247482	0.0038	NA	NA	11562959	695208	0.9266	0.0557	0.0875	0.0062	161511	0.9749	0.9818	0.9783	129773	0.0317	254383	0.0313	7879	0.9923	1	OB-IMN GABA	OB-in Frmd7 Gaba	Inh	Neuron	OB-IMN GABA	OB-in Frmd7 Gaba	Gaba	Neuron
P56_Male_231218Mouse1_Olfactory_EXP240115_TSO_joint5hmC_plate49.GAATCCGT	P56_Male_Olfactory_TSO_joint5hmC_plate49	P56_Male_231218Mouse1_Olfactory_EXP240115_TSO_joint5hmC_plate49	P56_Male_Olfactory_TSO_plate49.GAATCCGT	mm10	TSO-joint-RNA	hmC	Olfactory	Olfactory	240208	non-spatial	P56	857396	854090	0.01	0.38	0.047186	0.029553	390937	0.4577	0.0028	0.0028	0.2276	116.114	0.014264	144866	87156	66876	0.0015	39334	0.1606	0.0068	0.0072	89965	0.009	175621	0.0041	NA	NA	154745	230752	0.3958	0.5902	0.0014	0.0014	37994	0.9873	0.9913	0.9898	91294	0.024	179406	0.0251	8862	0.9961	1	OB-IMN GABA	OB-in Frmd7 Gaba	Inh	Neuron	OB-IMN GABA	OB-out Frmd7 Gaba	Gaba	Neuron
P56_Male_231218Mouse1_Olfactory_EXP240115_TSO_joint5hmC_plate49.GACGAACT	P56_Male_Olfactory_TSO_joint5hmC_plate49	P56_Male_231218Mouse1_Olfactory_EXP240115_TSO_joint5hmC_plate49	P56_Male_Olfactory_TSO_plate49.GACGAACT	mm10	TSO-joint-RNA	hmC	Olfactory	Olfactory	240208	non-spatial	P56	1658582	1654082	0.01	0.33	0.09128	0.06136	982247	0.5938	0.0074	0.0014	0.4272	130.617	0.036954	144916	95272	50232	0.0062	164602	0.1361	0.0051	0.0058	94527	0.0094	174968	0.0042	NA	NA	681026	280151	0.6933	0.2852	0.0054	0.0018	49726	0.9841	0.9892	0.9872	96372	0.0294	178513	0.0238	7907	0.9934	1	OB-IMN GABA	OB-in Frmd7 Gaba	Inh	Neuron	OB-IMN GABA	OB-in Frmd7 Gaba	Gaba	Neuron
P56_Male_231218Mouse1_Olfactory_EXP240115_TSO_joint5hmC_plate49.GACGTCAT	P56_Male_Olfactory_TSO_joint5hmC_plate49	P56_Male_231218Mouse1_Olfactory_EXP240115_TSO_joint5hmC_plate49	P56_Male_Olfactory_TSO_plate49.GACGTCAT	mm10	TSO-joint-RNA	hmC	Olfactory	Olfactory	240208	non-spatial	P56	24960102	24920548	0.01	0.22	1.37368	1.07296	18222610	0.7312	0.1569	0.0001	0.5695	178.365	0.781726	388974	255664	25644	0.1492	4507076	0.1672	0.0035	0.0042	261394	0.008	544767	0.0035	NA	NA	16994277	770930	0.9325	0.0423	0.1446	0.0096	240792	0.9808	0.9876	0.9838	267066	0.0356	560128	0.0361	5904	0.9925	1	OB-IMN GABA	OB-STR-CTX Inh IMN	Inh	Neuron	CTX-CGE GABA	Sncg Gaba	Gaba	Neuron
P56_Male_231218Mouse1_Olfactory_EXP240115_TSO_joint5hmC_plate49.GAGAGTAC	P56_Male_Olfactory_TSO_joint5hmC_plate49	P56_Male_231218Mouse1_Olfactory_EXP240115_TSO_joint5hmC_plate49	P56_Male_Olfactory_TSO_plate49.GAGAGTAC	mm10	TSO-joint-RNA	hmC	Olfactory	Olfactory	240208	non-spatial	P56	742522	739484	0.01	0.39	0.040864	0.024943	286701	0.3877	0.0021	0.0014	0.0542	107.785	0.010117	154410	100472	66036	0.0008	19372	0.1914	0.0069	0.0086	99217	0.0091	180129	0.0048	NA	NA	46612	236748	0.1625	0.8257	0.0007	0.0013	36633	0.987	0.9921	0.99	101028	0.0272	184407	0.0278	8868	0.995	1	OB-IMN GABA	OB-in Frmd7 Gaba	Inh	Neuron	OB-IMN GABA	OB-in Frmd7 Gaba	Gaba	Neuron
P56_Male_231218Mouse1_Olfactory_EXP240115_TSO_joint5hmC_plate49.GATAGCCA	P56_Male_Olfactory_TSO_joint5hmC_plate49	P56_Male_231218Mouse1_Olfactory_EXP240115_TSO_joint5hmC_plate49	P56_Male_Olfactory_TSO_plate49.GATAGCCA	mm10	TSO-joint-RNA	hmC	Olfactory	Olfactory	240208	non-spatial	P56	9538908	9521044	0.01	0.26	0.524973	0.392311	7064803	0.742	0.0603	0.0012	0.5617	162.593	0.291296	360880	253078	51704	0.061	1726049	0.1315	0.0036	0.0041	220427	0.0098	463946	0.0039	NA	NA	6441528	507639	0.9117	0.0718	0.0539	0.0049	127106	0.9808	0.9874	0.9841	225557	0.0373	479571	0.041	8352	0.9946	1	OB-IMN GABA	OB-in Frmd7 Gaba	Inh	Neuron	OB-IMN GABA	OB-in Frmd7 Gaba	Gaba	Neuron
P56_Male_231218Mouse1_Olfactory_EXP240115_TSO_joint5hmC_plate49.GATCTTGC	P56_Male_Olfactory_TSO_joint5hmC_plate49	P56_Male_231218Mouse1_Olfactory_EXP240115_TSO_joint5hmC_plate49	P56_Male_Olfactory_TSO_plate49.GATCTTGC	mm10	TSO-joint-RNA	hmC	Olfactory	Olfactory	240208	non-spatial	P56	2188086	2179674	0.01	0.36	0.120421	0.077727	1372405	0.6296	0.0092	0.0009	0.2861	117.605	0.049704	195970	124640	73408	0.0063	164995	0.2636	0.0078	0.0086	123731	0.0104	238958	0.0048	NA	NA	641419	715268	0.4673	0.5211	0.0053	0.0038	109502	0.9858	0.9903	0.9887	125829	0.0286	243271	0.0225	9136	0.995	1	IT-ET Glut	L2/3 IT CTX Glut	Exc	Neuron	IT-ET Glut	IT AON-TT-DP Glut	Glut	Neuron
P56_Male_231218Mouse1_Olfactory_EXP240115_TSO_joint5hmC_plate49.GCAATTCC	P56_Male_Olfactory_TSO_joint5hmC_plate49	P56_Male_231218Mouse1_Olfactory_EXP240115_TSO_joint5hmC_plate49	P56_Male_Olfactory_TSO_plate49.GCAATTCC	mm10	TSO-joint-RNA	hmC	Olfactory	Olfactory	240208	non-spatial	P56	1065972	1062590	0.01	0.37	0.058665	0.037075	504968	0.4752	0.0038	0.0039	0.2723	118.388	0.018427	184392	122584	63448	0.0027	68139	0.1652	0.006	0.0065	113241	0.0093	218634	0.004	NA	NA	245921	251846	0.487	0.4987	0.0023	0.0015	42027	0.986	0.9913	0.9888	114259	0.019	221552	0.0166	8812	0.9955	1	OB-IMN GABA	OB-in Frmd7 Gaba	Inh	Neuron	OB-IMN GABA	OB-in Frmd7 Gaba	Gaba	Neuron
P56_Male_231218Mouse1_Olfactory_EXP240115_TSO_joint5hmC_plate49.GCCTTAAC	P56_Male_Olfactory_TSO_joint5hmC_plate49	P56_Male_231218Mouse1_Olfactory_EXP240115_TSO_joint5hmC_plate49	P56_Male_Olfactory_TSO_plate49.GCCTTAAC	mm10	TSO-joint-RNA	hmC	Olfactory	Olfactory	240208	non-spatial	P56	810030	806996	0.01	0.41	0.04458	0.026695	304110	0.3768	0.0018	0.0033	0.0561	102.049	0.010435	180362	112262	65324	0.0003	8530	0.1435	0.0195	0.0224	104876	0.0109	209820	0.0049	NA	NA	31120	269319	0.1023	0.8855	0.0003	0.0016	45323	0.9871	0.9914	0.9893	106502	0.0267	213290	0.021	8558	0.9945	1	OB-IMN GABA	OB-in Frmd7 Gaba	Inh	Neuron	OB-IMN GABA	OB-in Frmd7 Gaba	Gaba	Neuron
P56_Male_231218Mouse1_Olfactory_EXP240115_TSO_joint5hmC_plate49.GCGTTAGA	P56_Male_Olfactory_TSO_joint5hmC_plate49	P56_Male_231218Mouse1_Olfactory_EXP240115_TSO_joint5hmC_plate49	P56_Male_Olfactory_TSO_plate49.GCGTTAGA	mm10	TSO-joint-RNA	hmC	Olfactory	Olfactory	240208	non-spatial	P56	938658	935874	0.01	0.37	0.051659	0.032997	323942	0.3461	0.0024	0.0032	0.3602	129.513	0.012221	234704	149052	78706	0.0019	50994	0.1683	0.0047	0.0056	143808	0.0094	284729	0.004	NA	NA	191597	127231	0.5914	0.3927	0.0016	0.0007	20242	0.9883	0.9921	0.9912	145515	0.0227	290049	0.0226	9341	0.9955	1	CNU-HYa GABA	ACB-BST-FS D1 Gaba	Inh	Neuron	OB-IMN GABA	OB-out Frmd7 Gaba	Gaba	Neuron
P56_Male_231218Mouse1_Olfactory_EXP240115_TSO_joint5hmC_plate49.GGAAGAGA	P56_Male_Olfactory_TSO_joint5hmC_plate49	P56_Male_231218Mouse1_Olfactory_EXP240115_TSO_joint5hmC_plate49	P56_Male_Olfactory_TSO_plate49.GGAAGAGA	mm10	TSO-joint-RNA	hmC	Olfactory	Olfactory	240208	non-spatial	P56	5674652	5663484	0.01	0.31	0.312304	0.217913	4133450	0.7298	0.0326	0.0004	0.5306	136.346	0.158909	191638	124488	55894	0.0323	867998	0.2697	0.0055	0.0062	117125	0.0094	233415	0.0038	NA	NA	3575079	497199	0.8649	0.1202	0.0279	0.0032	91514	0.9829	0.9873	0.9852	118397	0.0211	237096	0.0196	8467	0.9954	1	IT-ET Glut	L2/3 IT CTX Glut	Exc	Neuron	IT-ET Glut	L2/3 IT CTX Glut	Glut	Neuron
P56_Male_231218Mouse1_Olfactory_EXP240115_TSO_joint5hmC_plate49.GGAATGTC	P56_Male_Olfactory_TSO_joint5hmC_plate49	P56_Male_231218Mouse1_Olfactory_EXP240115_TSO_joint5hmC_plate49	P56_Male_Olfactory_TSO_plate49.GGAATGTC	mm10	TSO-joint-RNA	hmC	Olfactory	Olfactory	240208	non-spatial	P56	11853042	11830778	0.01	0.27	0.652332	0.481813	8295269	0.7011	0.0714	0.0002	0.561	160.094	0.341738	336704	219574	41704	0.0674	1869065	0.1696	0.0041	0.0048	189322	0.0101	402410	0.0043	NA	NA	7566184	567252	0.9121	0.0683	0.064	0.005	131036	0.977	0.984	0.9809	194101	0.0375	415437	0.0385	7261	0.9952	1	OB-IMN GABA	OB-in Frmd7 Gaba	Inh	Neuron	OB-IMN GABA	OB-in Frmd7 Gaba	Gaba	Neuron
P56_Male_231218Mouse1_Olfactory_EXP240115_TSO_joint5hmC_plate49.GGACATCA	P56_Male_Olfactory_TSO_joint5hmC_plate49	P56_Male_231218Mouse1_Olfactory_EXP240115_TSO_joint5hmC_plate49	P56_Male_Olfactory_TSO_plate49.GGACATCA	mm10	TSO-joint-RNA	hmC	Olfactory	Olfactory	240208	non-spatial	P56	9816932	9796682	0.01	0.27	0.540274	0.396731	7002932	0.7148	0.0578	0.0002	0.5281	151.852	0.283362	324298	225288	52484	0.0568	1564683	0.2684	0.0058	0.0065	189321	0.0104	399969	0.0046	NA	NA	6018348	854870	0.8594	0.122	0.05	0.006	163750	0.982	0.9866	0.984	193170	0.0333	411541	0.0348	7941	0.9952	1	IT-ET Glut	L2/3 IT CTX Glut	Exc	Neuron	IT-ET Glut	L2/3 IT CTX Glut	Glut	Neuron
P56_Male_231218Mouse1_Olfactory_EXP240115_TSO_joint5hmC_plate49.GGAGGAAT	P56_Male_Olfactory_TSO_joint5hmC_plate49	P56_Male_231218Mouse1_Olfactory_EXP240115_TSO_joint5hmC_plate49	P56_Male_Olfactory_TSO_plate49.GGAGGAAT	mm10	TSO-joint-RNA	hmC	Olfactory	Olfactory	240208	non-spatial	P56	11550960	11528620	0.01	0.3	0.635707	0.450419	9080603	0.7876	0.0704	0.0004	0.5654	138.442	0.352714	206818	142162	55914	0.0706	1958443	0.1295	0.0042	0.0046	130530	0.0098	246219	0.0044	NA	NA	8357613	621207	0.9203	0.0684	0.0628	0.0045	124730	0.978	0.9837	0.9811	132232	0.023	250382	0.0209	8320	0.9958	1	OB-IMN GABA	OB-in Frmd7 Gaba	Inh	Neuron	OB-IMN GABA	OB-in Frmd7 Gaba	Gaba	Neuron
P56_Male_231218Mouse1_Olfactory_EXP240115_TSO_joint5hmC_plate49.GGCAAGTT	P56_Male_Olfactory_TSO_joint5hmC_plate49	P56_Male_231218Mouse1_Olfactory_EXP240115_TSO_joint5hmC_plate49	P56_Male_Olfactory_TSO_plate49.GGCAAGTT	mm10	TSO-joint-RNA	hmC	Olfactory	Olfactory	240208	non-spatial	P56	24093534	24049958	0.01	0.28	1.32599	0.961788	18589587	0.7729	0.1397	0.0003	0.5571	142.329	0.736896	278420	173818	54386	0.1328	3858022	0.1193	0.004	0.0046	157879	0.0098	328304	0.0039	NA	NA	16902939	1394115	0.9092	0.0749	0.1249	0.0102	285962	0.9795	0.9856	0.9826	160224	0.0258	336258	0.0288	8456	0.9961	1	OPC-Oligo	Oligo NN	Non	Non_neuron	OPC-Oligo	OPC NN	NN	Neuron
P56_Male_231218Mouse1_Olfactory_EXP240115_TSO_joint5hmC_plate49.GGTATAGG	P56_Male_Olfactory_TSO_joint5hmC_plate49	P56_Male_231218Mouse1_Olfactory_EXP240115_TSO_joint5hmC_plate49	P56_Male_Olfactory_TSO_plate49.GGTATAGG	mm10	TSO-joint-RNA	hmC	Olfactory	Olfactory	240208	non-spatial	P56	1815960	1807420	0.01	0.39	0.099941	0.06171	1083896	0.5996	0.0061	0.002	0.1172	104.157	0.037441	178172	118210	62100	0.0021	53784	0.2372	0.0097	0.0108	110444	0.0117	209414	0.0053	NA	NA	208839	862337	0.1926	0.7955	0.0018	0.0048	141752	0.988	0.9926	0.9905	111701	0.0242	212011	0.0168	8694	0.9971	1	OB-IMN GABA	OB Dopa-Gaba	Inh	Neuron	OB-IMN GABA	OB-out Frmd7 Gaba	Gaba	Neuron
P56_Male_231218Mouse1_Olfactory_EXP240115_TSO_joint5hmC_plate49.GGTGTACA	P56_Male_Olfactory_TSO_joint5hmC_plate49	P56_Male_231218Mouse1_Olfactory_EXP240115_TSO_joint5hmC_plate49	P56_Male_Olfactory_TSO_plate49.GGTGTACA	mm10	TSO-joint-RNA	hmC	Olfactory	Olfactory	240208	non-spatial	P56	3520042	3504304	0.01	0.38	0.193725	0.120923	2267689	0.6471	0.0105	0.0014	0.034	99.9895	0.077876	262486	188026	52008	0.0015	37896	0.2368	0.0183	0.0217	159311	0.0121	320336	0.0051	NA	NA	129827	2115577	0.0572	0.9329	0.0013	0.0102	331904	0.989	0.9938	0.992	162720	0.0345	328441	0.0312	7953	0.9933	1	OB-CR Glut	OB Eomes Ms4a15 Glut	Exc	Neuron	OB-CR Glut	OB Eomes Ms4a15 Glut	Glut	Neuron
P56_Male_231218Mouse1_Olfactory_EXP240115_TSO_joint5hmC_plate49.GGTTGAAC	P56_Male_Olfactory_TSO_joint5hmC_plate49	P56_Male_231218Mouse1_Olfactory_EXP240115_TSO_joint5hmC_plate49	P56_Male_Olfactory_TSO_plate49.GGTTGAAC	mm10	TSO-joint-RNA	hmC	Olfactory	Olfactory	240208	non-spatial	P56	2246900	2243104	0.01	0.17	0.123658	0.102691	1115887	0.4974	0.0133	0.0002	0.5546	228.924	0.052095	15718	9884	700	0.0125	349368	0.1609	0.0028	0.0035	20018	0.008	31893	0.0032	NA	NA	1049988	24833	0.9409	0.0222	0.0122	0.0003	7437	0.9796	0.9846	0.9781	20084	0.0113	32063	0.0083	1237	0.996	1	OB-IMN GABA	OB-in Frmd7 Gaba	Inh	Neuron	OB-IMN GABA	OB-in Frmd7 Gaba	Gaba	Neuron
P56_Male_231218Mouse1_Olfactory_EXP240115_TSO_joint5hmC_plate49.GTAACCGA	P56_Male_Olfactory_TSO_joint5hmC_plate49	P56_Male_231218Mouse1_Olfactory_EXP240115_TSO_joint5hmC_plate49	P56_Male_Olfactory_TSO_plate49.GTAACCGA	mm10	TSO-joint-RNA	hmC	Olfactory	Olfactory	240208	non-spatial	P56	38002588	37943384	0.01	0.26	2.09147	1.55751	28315384	0.7462	0.2114	0.0001	0.5792	148.322	1.1525	313836	198402	40240	0.1977	5946965	0.1759	0.0041	0.0047	171807	0.01	355878	0.0041	NA	NA	26637132	1099061	0.9407	0.0388	0.1937	0.0114	291348	0.9737	0.9809	0.9773	175247	0.0331	365187	0.0313	7570	0.9979	1	OB-IMN GABA	OB-in Frmd7 Gaba	Inh	Neuron	OB-IMN GABA	OB-in Frmd7 Gaba	Gaba	Neuron
P56_Male_231218Mouse1_Olfactory_EXP240115_TSO_joint5hmC_plate49.GTAAGGTG	P56_Male_Olfactory_TSO_joint5hmC_plate49	P56_Male_231218Mouse1_Olfactory_EXP240115_TSO_joint5hmC_plate49	P56_Male_Olfactory_TSO_plate49.GTAAGGTG	mm10	TSO-joint-RNA	hmC	Olfactory	Olfactory	240208	non-spatial	P56	3035054	3027172	0.01	0.32	0.167034	0.114188	2183470	0.7212	0.0172	0.0005	0.5442	135.035	0.082956	160818	101218	54536	0.0167	443967	0.1848	0.0048	0.0053	101955	0.0097	193219	0.0041	NA	NA	1925880	232342	0.882	0.1064	0.0148	0.0015	41881	0.9796	0.985	0.9826	103335	0.0234	196250	0.0194	8122	0.9914	1	OB-IMN GABA	OB-in Frmd7 Gaba	Inh	Neuron	OB-IMN GABA	OB-in Frmd7 Gaba	Gaba	Neuron
P56_Male_231218Mouse1_Olfactory_EXP240115_TSO_joint5hmC_plate49.GTACACCT	P56_Male_Olfactory_TSO_joint5hmC_plate49	P56_Male_231218Mouse1_Olfactory_EXP240115_TSO_joint5hmC_plate49	P56_Male_Olfactory_TSO_plate49.GTACACCT	mm10	TSO-joint-RNA	hmC	Olfactory	Olfactory	240208	non-spatial	P56	912996	908878	0.01	0.42	0.050246	0.029627	304148	0.3346	0.0019	0.0059	0.0607	101.76	0.01034	204766	127208	91766	0.0006	13180	0.1782	0.0116	0.0125	109223	0.0104	235324	0.0052	NA	NA	40860	258522	0.1343	0.8499	0.0005	0.0015	40844	0.9847	0.9909	0.9886	110970	0.0278	240920	0.0272	9466	0.9939	1	OB-IMN GABA	OB-in Frmd7 Gaba	Inh	Neuron	OB-IMN GABA	OB-in Frmd7 Gaba	Gaba	Neuron
P56_Male_231218Mouse1_Olfactory_EXP240115_TSO_joint5hmC_plate49.GTACCACA	P56_Male_Olfactory_TSO_joint5hmC_plate49	P56_Male_231218Mouse1_Olfactory_EXP240115_TSO_joint5hmC_plate49	P56_Male_Olfactory_TSO_plate49.GTACCACA	mm10	TSO-joint-RNA	hmC	Olfactory	Olfactory	240208	non-spatial	P56	672242	670286	0.01	0.38	0.036996	0.023062	158114	0.2358	0.0012	0.008	0.3327	126.251	0.005878	196446	130892	62322	0.0009	22848	0.0716	0.0053	0.0059	122207	0.0091	231779	0.0043	NA	NA	86049	68803	0.5442	0.4351	0.0007	0.0005	13036	0.9859	0.9914	0.9885	123942	0.0244	236453	0.0243	8348	0.9943	1	OEC	OEC NN	Non	Non_neuron	OEC	OEC NN	NN	Neuron
P56_Male_231218Mouse1_Olfactory_EXP240115_TSO_joint5hmC_plate49.GTCAGTCA	P56_Male_Olfactory_TSO_joint5hmC_plate49	P56_Male_231218Mouse1_Olfactory_EXP240115_TSO_joint5hmC_plate49	P56_Male_Olfactory_TSO_plate49.GTCAGTCA	mm10	TSO-joint-RNA	hmC	Olfactory	Olfactory	240208	non-spatial	P56	1384158	1379492	0.01	0.35	0.076177	0.049987	775192	0.5619	0.0058	0.0029	0.3502	130.494	0.028924	157154	90260	72340	0.004	102205	0.1423	0.0054	0.0058	96119	0.0091	191587	0.0035	NA	NA	440850	322397	0.5686	0.4158	0.0037	0.0019	54661	0.9847	0.9897	0.9879	97595	0.0246	194992	0.0206	8980	0.9931	1	OB-IMN GABA	OB-in Frmd7 Gaba	Inh	Neuron	OB-IMN GABA	OB-in Frmd7 Gaba	Gaba	Neuron
P56_Male_231218Mouse1_Olfactory_EXP240115_TSO_joint5hmC_plate49.GTCATCGT	P56_Male_Olfactory_TSO_joint5hmC_plate49	P56_Male_231218Mouse1_Olfactory_EXP240115_TSO_joint5hmC_plate49	P56_Male_Olfactory_TSO_plate49.GTCATCGT	mm10	TSO-joint-RNA	hmC	Olfactory	Olfactory	240208	non-spatial	P56	56307024	56214650	0.01	0.23	3.09886	2.41117	41960826	0.7464	0.3184	0.0001	0.5677	174.141	1.78689	500932	339726	38964	0.3021	9993075	0.1554	0.0038	0.0045	257901	0.01	585748	0.0044	NA	NA	38726279	2180475	0.9229	0.0519	0.2912	0.0342	838224	0.981	0.9879	0.9842	267865	0.0604	616876	0.0641	6907	0.9977	1	OB-IMN GABA	OB-in Frmd7 Gaba	Inh	Neuron	OB-IMN GABA	OB-in Frmd7 Gaba	Gaba	Neuron
P56_Male_231218Mouse1_Olfactory_EXP240115_TSO_joint5hmC_plate49.GTCCTAAG	P56_Male_Olfactory_TSO_joint5hmC_plate49	P56_Male_231218Mouse1_Olfactory_EXP240115_TSO_joint5hmC_plate49	P56_Male_Olfactory_TSO_plate49.GTCCTAAG	mm10	TSO-joint-RNA	hmC	Olfactory	Olfactory	240208	non-spatial	P56	1654204	1649592	0.01	0.35	0.091039	0.059406	969745	0.5878	0.0066	0.0006	0.3587	119.432	0.035701	202588	128594	59616	0.0053	140865	0.279	0.0063	0.0072	118848	0.0096	236360	0.0043	NA	NA	563762	394898	0.5813	0.4072	0.0043	0.0022	62275	0.9874	0.9914	0.9896	120135	0.0208	240281	0.0203	8411	0.9947	1	IT-ET Glut	L2/3 IT CTX Glut	Exc	Neuron	IT-ET Glut	L2/3 IT CTX Glut	Glut	Neuron
P56_Male_231218Mouse1_Olfactory_EXP240115_TSO_joint5hmC_plate49.GTCCTTGA	P56_Male_Olfactory_TSO_joint5hmC_plate49	P56_Male_231218Mouse1_Olfactory_EXP240115_TSO_joint5hmC_plate49	P56_Male_Olfactory_TSO_plate49.GTCCTTGA	mm10	TSO-joint-RNA	hmC	Olfactory	Olfactory	240208	non-spatial	P56	1229648	1225794	0.01	0.37	0.067673	0.043259	623708	0.5088	0.0045	0.0015	0.3233	119.124	0.02286	185248	116604	66060	0.0032	82419	0.1324	0.0052	0.006	108215	0.0107	211782	0.0046	NA	NA	336327	277727	0.5392	0.4452	0.0028	0.0016	44609	0.9864	0.9911	0.9895	109507	0.0223	215430	0.0215	8985	0.994	1	OB-IMN GABA	OB-in Frmd7 Gaba	Inh	Neuron	OB-IMN GABA	OB-in Frmd7 Gaba	Gaba	Neuron
P56_Male_231218Mouse1_Olfactory_EXP240115_TSO_joint5hmC_plate49.GTCGATTG	P56_Male_Olfactory_TSO_joint5hmC_plate49	P56_Male_231218Mouse1_Olfactory_EXP240115_TSO_joint5hmC_plate49	P56_Male_Olfactory_TSO_plate49.GTCGATTG	mm10	TSO-joint-RNA	hmC	Olfactory	Olfactory	240208	non-spatial	P56	1474288	1469774	0.01	0.35	0.081137	0.053118	730459	0.4969	0.0056	0.0046	0.314	124.021	0.027121	153012	96538	57596	0.0038	104409	0.156	0.0061	0.0069	108876	0.0088	202372	0.0046	NA	NA	403866	308085	0.5528	0.4217	0.0036	0.002	62513	0.9867	0.9911	0.9889	111344	0.0332	207661	0.0304	8647	0.9946	1	OB-IMN GABA	OB-in Frmd7 Gaba	Inh	Neuron	OB-IMN GABA	OB-in Frmd7 Gaba	Gaba	Neuron
P56_Male_231218Mouse1_Olfactory_EXP240115_TSO_joint5hmC_plate49.GTCGTTAC	P56_Male_Olfactory_TSO_joint5hmC_plate49	P56_Male_231218Mouse1_Olfactory_EXP240115_TSO_joint5hmC_plate49	P56_Male_Olfactory_TSO_plate49.GTCGTTAC	mm10	TSO-joint-RNA	hmC	Olfactory	Olfactory	240208	non-spatial	P56	1225636	1223140	0.01	0.31	0.067452	0.046696	683736	0.559	0.006	0.0095	0.4448	142.655	0.0267	130356	74636	41428	0.0055	154289	0.1278	0.0045	0.0048	91861	0.0064	188267	0.004	NA	NA	537967	127977	0.7868	0.1871	0.0048	0.001	30926	0.982	0.9887	0.9869	93994	0.0315	192345	0.0262	7812	0.9889	1	OB-IMN GABA	OB-out Frmd7 Gaba	Inh	Neuron	OB-IMN GABA	OB-out Frmd7 Gaba	Gaba	Neuron
P56_Male_231218Mouse1_Olfactory_EXP240115_TSO_joint5hmC_plate49.TACCTGCA	P56_Male_Olfactory_TSO_joint5hmC_plate49	P56_Male_231218Mouse1_Olfactory_EXP240115_TSO_joint5hmC_plate49	P56_Male_Olfactory_TSO_plate49.TACCTGCA	mm10	TSO-joint-RNA	hmC	Olfactory	Olfactory	240208	non-spatial	P56	2462102	2455506	0.01	0.34	0.135501	0.089785	1559236	0.6349	0.0114	0.0025	0.4631	127.944	0.057986	220594	144930	79128	0.011	295815	0.1371	0.0049	0.0054	129082	0.0093	253304	0.0038	NA	NA	1165104	371739	0.7472	0.2384	0.0089	0.0022	61567	0.9846	0.989	0.987	130859	0.0234	257677	0.0209	9222	0.9964	1	OB-IMN GABA	OB-in Frmd7 Gaba	Inh	Neuron	OB-IMN GABA	OB-in Frmd7 Gaba	Gaba	Neuron
P56_Male_231218Mouse1_Olfactory_EXP240115_TSO_joint5hmC_plate49.TACGGTCT	P56_Male_Olfactory_TSO_joint5hmC_plate49	P56_Male_231218Mouse1_Olfactory_EXP240115_TSO_joint5hmC_plate49	P56_Male_Olfactory_TSO_plate49.TACGGTCT	mm10	TSO-joint-RNA	hmC	Olfactory	Olfactory	240208	non-spatial	P56	25991314	25944968	0.01	0.25	1.43043	1.07588	19043197	0.7339	0.1568	0.0005	0.5821	159.31	0.791882	271076	197980	42022	0.1446	4170836	0.2958	0.006	0.0068	196237	0.0088	361514	0.0036	NA	NA	17970666	779023	0.9436	0.0409	0.1435	0.0088	215769	0.9735	0.9782	0.9742	201844	0.0426	374858	0.0434	7332	0.9922	1	IT-ET Glut	L2/3 IT CTX Glut	Exc	Neuron	IT-ET Glut	L2/3 IT CTX Glut	Glut	Neuron
P56_Male_231218Mouse1_Olfactory_EXP240115_TSO_joint5hmC_plate49.TACTCCAG	P56_Male_Olfactory_TSO_joint5hmC_plate49	P56_Male_231218Mouse1_Olfactory_EXP240115_TSO_joint5hmC_plate49	P56_Male_Olfactory_TSO_plate49.TACTCCAG	mm10	TSO-joint-RNA	hmC	Olfactory	Olfactory	240208	non-spatial	P56	9470390	9454504	0.01	0.3	0.521203	0.369513	7229882	0.7647	0.0564	0.0003	0.5727	136.922	0.281654	271202	174944	65248	0.0575	1573912	0.1747	0.0041	0.0046	148207	0.0096	314095	0.0038	NA	NA	6726597	410550	0.9303	0.0567	0.0506	0.0032	85514	0.9769	0.9828	0.98	150399	0.0251	320109	0.023	8408	0.995	1	OB-IMN GABA	OB-in Frmd7 Gaba	Inh	Neuron	OB-IMN GABA	OB-in Frmd7 Gaba	Gaba	Neuron
P56_Male_231218Mouse1_Olfactory_EXP240115_TSO_joint5hmC_plate49.TAGGAGCT	P56_Male_Olfactory_TSO_joint5hmC_plate49	P56_Male_231218Mouse1_Olfactory_EXP240115_TSO_joint5hmC_plate49	P56_Male_Olfactory_TSO_plate49.TAGGAGCT	mm10	TSO-joint-RNA	hmC	Olfactory	Olfactory	240208	non-spatial	P56	11997652	11974658	0.01	0.31	0.66029	0.461774	8789056	0.7339	0.0633	0.0006	0.5567	131.946	0.337673	316664	209946	75000	0.064	1794288	0.2678	0.0058	0.0065	177017	0.0105	368836	0.0045	NA	NA	7866200	785264	0.8949	0.0893	0.0557	0.0051	143471	0.9826	0.9866	0.9844	180053	0.029	377236	0.0285	8976	0.9961	1	IT-ET Glut	L2/3 IT CTX Glut	Exc	Neuron	IT-ET Glut	L2/3 IT CTX Glut	Glut	Neuron
P56_Male_231218Mouse1_Olfactory_EXP240115_TSO_joint5hmC_plate49.TATGGCAC	P56_Male_Olfactory_TSO_joint5hmC_plate49	P56_Male_231218Mouse1_Olfactory_EXP240115_TSO_joint5hmC_plate49	P56_Male_Olfactory_TSO_plate49.TATGGCAC	mm10	TSO-joint-RNA	hmC	Olfactory	Olfactory	240208	non-spatial	P56	5186904	5172240	0.01	0.33	0.285461	0.193653	3714711	0.7182	0.0263	0.0014	0.4364	130.719	0.139408	225484	149012	61140	0.0232	625017	0.2004	0.0055	0.006	138048	0.0094	272218	0.0044	NA	NA	2601139	1069408	0.7002	0.2878	0.0201	0.0064	194534	0.9851	0.9895	0.9878	140600	0.0299	278855	0.0288	8496	0.9939	1	OB-CR Glut	OB Eomes Ms4a15 Glut	Exc	Neuron	OB-CR Glut	OB Eomes Ms4a15 Glut	Glut	Neuron
P56_Male_231218Mouse1_Olfactory_EXP240115_TSO_joint5hmC_plate49.TCATCTCC	P56_Male_Olfactory_TSO_joint5hmC_plate49	P56_Male_231218Mouse1_Olfactory_EXP240115_TSO_joint5hmC_plate49	P56_Male_Olfactory_TSO_plate49.TCATCTCC	mm10	TSO-joint-RNA	hmC	Olfactory	Olfactory	240208	non-spatial	P56	950670	947610	0.01	0.38	0.05232	0.032807	394110	0.4158	0.0025	0.0024	0.2267	113.803	0.01422	194942	124454	61828	0.0014	37199	0.1886	0.0061	0.0067	114359	0.0085	225448	0.004	NA	NA	144591	243933	0.3668	0.6189	0.0011	0.0014	39412	0.9882	0.9921	0.9908	116003	0.0236	230558	0.0265	8585	0.9952	1	OB-IMN GABA	OB-in Frmd7 Gaba	Inh	Neuron	OB-IMN GABA	OB-in Frmd7 Gaba	Gaba	Neuron
P56_Male_231218Mouse1_Olfactory_EXP240115_TSO_joint5hmC_plate49.TCCACGTT	P56_Male_Olfactory_TSO_joint5hmC_plate49	P56_Male_231218Mouse1_Olfactory_EXP240115_TSO_joint5hmC_plate49	P56_Male_Olfactory_TSO_plate49.TCCACGTT	mm10	TSO-joint-RNA	hmC	Olfactory	Olfactory	240208	non-spatial	P56	2952246	2946108	0.01	0.3	0.162476	0.113997	2064175	0.7006	0.0163	0.0006	0.5308	139.773	0.080151	196396	103734	44512	0.0167	449102	0.2415	0.0048	0.0053	108328	0.0082	213744	0.0038	NA	NA	1769045	268486	0.857	0.13	0.0138	0.0019	50971	0.9828	0.9873	0.9857	110785	0.0321	223347	0.0475	7650	0.9971	1	OB-IMN GABA	OB-in Frmd7 Gaba	Inh	Neuron	OB-IMN GABA	OB-in Frmd7 Gaba	Gaba	Neuron
P56_Male_231218Mouse1_Olfactory_EXP240115_TSO_joint5hmC_plate49.TCCATTGC	P56_Male_Olfactory_TSO_joint5hmC_plate49	P56_Male_231218Mouse1_Olfactory_EXP240115_TSO_joint5hmC_plate49	P56_Male_Olfactory_TSO_plate49.TCCATTGC	mm10	TSO-joint-RNA	hmC	Olfactory	Olfactory	240208	non-spatial	P56	2229956	2223226	0.01	0.33	0.122725	0.08301	1322672	0.5949	0.0097	0.0011	0.3847	134.166	0.050626	219578	154872	52514	0.0079	209791	0.1432	0.0047	0.0053	147958	0.0088	273023	0.004	NA	NA	820099	485649	0.62	0.3671	0.0067	0.003	86502	0.9862	0.9914	0.9894	151823	0.0365	281558	0.0359	8024	0.9953	1	OB-IMN GABA	OB-in Frmd7 Gaba	Inh	Neuron	OB-IMN GABA	OB-in Frmd7 Gaba	Gaba	Neuron
P56_Male_231218Mouse1_Olfactory_EXP240115_TSO_joint5hmC_plate49.TCCTCATG	P56_Male_Olfactory_TSO_joint5hmC_plate49	P56_Male_231218Mouse1_Olfactory_EXP240115_TSO_joint5hmC_plate49	P56_Male_Olfactory_TSO_plate49.TCCTCATG	mm10	TSO-joint-RNA	hmC	Olfactory	Olfactory	240208	non-spatial	P56	2863572	2857002	0.01	0.33	0.157596	0.106951	1968031	0.6888	0.0149	0.0019	0.4908	132.877	0.074356	171114	112818	57386	0.014	371391	0.1082	0.0046	0.0051	105521	0.01	198880	0.0038	NA	NA	1554964	384792	0.7901	0.1955	0.012	0.0024	66390	0.9828	0.9882	0.9861	106785	0.0223	202865	0.023	8329	0.9966	1	OB-IMN GABA	OB-out Frmd7 Gaba	Inh	Neuron	OB-IMN GABA	OB-in Frmd7 Gaba	Gaba	Neuron
P56_Male_231218Mouse1_Olfactory_EXP240115_TSO_joint5hmC_plate49.TCGGATTC	P56_Male_Olfactory_TSO_joint5hmC_plate49	P56_Male_231218Mouse1_Olfactory_EXP240115_TSO_joint5hmC_plate49	P56_Male_Olfactory_TSO_plate49.TCGGATTC	mm10	TSO-joint-RNA	hmC	Olfactory	Olfactory	240208	non-spatial	P56	3213770	3207812	0.01	0.35	0.176869	0.116423	1762327	0.5493	0.0132	0.0011	0.5153	131.07	0.067049	159948	65362	52604	0.0116	311625	0.1783	0.0051	0.0055	70253	0.0095	185167	0.0041	NA	NA	1471399	260907	0.8349	0.148	0.0111	0.0015	42976	0.9835	0.9872	0.9849	71555	0.0287	188592	0.0222	8052	0.9963	1	OB-IMN GABA	OB-in Frmd7 Gaba	Inh	Neuron	OB-IMN GABA	OB-in Frmd7 Gaba	Gaba	Neuron
P56_Male_231218Mouse1_Olfactory_EXP240115_TSO_joint5hmC_plate49.TCGTCTGA	P56_Male_Olfactory_TSO_joint5hmC_plate49	P56_Male_231218Mouse1_Olfactory_EXP240115_TSO_joint5hmC_plate49	P56_Male_Olfactory_TSO_plate49.TCGTCTGA	mm10	TSO-joint-RNA	hmC	Olfactory	Olfactory	240208	non-spatial	P56	1117146	1114010	0.01	0.36	0.061482	0.039883	495558	0.4448	0.0033	0.0037	0.2641	122.327	0.018424	219466	147846	54900	0.0021	54990	0.1649	0.0054	0.0059	136659	0.0092	265800	0.0041	NA	NA	213488	274781	0.4308	0.5544	0.0018	0.0016	45725	0.9899	0.9931	0.9914	138861	0.026	271218	0.0246	8448	0.9938	1	OB-IMN GABA	OB-in Frmd7 Gaba	Inh	Neuron	OB-IMN GABA	OB-in Frmd7 Gaba	Gaba	Neuron
P56_Male_231218Mouse1_Olfactory_EXP240115_TSO_joint5hmC_plate49.TCTACGCA	P56_Male_Olfactory_TSO_joint5hmC_plate49	P56_Male_231218Mouse1_Olfactory_EXP240115_TSO_joint5hmC_plate49	P56_Male_Olfactory_TSO_plate49.TCTACGCA	mm10	TSO-joint-RNA	hmC	Olfactory	Olfactory	240208	non-spatial	P56	6664112	6651248	0.01	0.31	0.366759	0.253071	4980043	0.7487	0.0367	0.0008	0.5027	130.261	0.18928	222696	148134	58156	0.0348	938678	0.1951	0.0046	0.0052	130115	0.0082	256831	0.0038	NA	NA	4027485	895867	0.8087	0.1798	0.0302	0.0054	155835	0.9839	0.9887	0.9865	132535	0.0287	262688	0.0258	8521	0.9966	1	OB-CR Glut	OB Eomes Ms4a15 Glut	Exc	Neuron	OB-CR Glut	OB Eomes Ms4a15 Glut	Glut	Neuron
P56_Male_231218Mouse1_Olfactory_EXP240115_TSO_joint5hmC_plate49.TCTAGGAG	P56_Male_Olfactory_TSO_joint5hmC_plate49	P56_Male_231218Mouse1_Olfactory_EXP240115_TSO_joint5hmC_plate49	P56_Male_Olfactory_TSO_plate49.TCTAGGAG	mm10	TSO-joint-RNA	hmC	Olfactory	Olfactory	240208	non-spatial	P56	923936	920838	0.01	0.39	0.050848	0.031513	393107	0.4269	0.0024	0.0028	0.1955	114.394	0.014116	173828	120632	67816	0.0012	30203	0.1221	0.0066	0.0076	113198	0.0098	200020	0.0055	NA	NA	123448	263937	0.314	0.6714	0.001	0.0015	43239	0.9878	0.9924	0.9902	114284	0.0194	202660	0.0184	8929	0.9956	1	OB-IMN GABA	OB-in Frmd7 Gaba	Inh	Neuron	OB-IMN GABA	OB-in Frmd7 Gaba	Gaba	Neuron
P56_Male_231218Mouse1_Olfactory_EXP240115_TSO_joint5hmC_plate49.TGCGTAAC	P56_Male_Olfactory_TSO_joint5hmC_plate49	P56_Male_231218Mouse1_Olfactory_EXP240115_TSO_joint5hmC_plate49	P56_Male_Olfactory_TSO_plate49.TGCGTAAC	mm10	TSO-joint-RNA	hmC	Olfactory	Olfactory	240208	non-spatial	P56	1573182	1567014	0.01	0.37	0.08658	0.054884	903018	0.5762	0.0056	0.0021	0.2266	113.067	0.032244	171806	116696	63720	0.003	80615	0.2407	0.0076	0.0084	112518	0.0102	204117	0.0046	NA	NA	330543	561341	0.366	0.6216	0.0026	0.0033	96561	0.9872	0.9917	0.9899	114169	0.0251	208149	0.0234	8671	0.9964	1	OB-IMN GABA	OB Dopa-Gaba	Inh	Neuron	OB-IMN GABA	OB-out Frmd7 Gaba	Gaba	Neuron
P56_Male_231218Mouse1_Olfactory_EXP240115_TSO_joint5hmC_plate49.TGGAAGCA	P56_Male_Olfactory_TSO_joint5hmC_plate49	P56_Male_231218Mouse1_Olfactory_EXP240115_TSO_joint5hmC_plate49	P56_Male_Olfactory_TSO_plate49.TGGAAGCA	mm10	TSO-joint-RNA	hmC	Olfactory	Olfactory	240208	non-spatial	P56	155497838	155234800	0.01	0.24	8.55782	6.58128	113460140	0.7308	0.6158	0.0007	0.5879	170.575	4.79269	671342	412952	19936	0.6141	27453406	0.1576	0.0041	0.0048	270093	0.0112	782013	0.0042	NA	NA	107856214	2913925	0.9506	0.0256	0.5893	0.0421	1055102	0.9777	0.9841	0.9799	274670	0.0334	802994	0.0369	4624	0.9974	1	OB-CR Glut	OB Eomes Ms4a15 Glut	Exc	Neuron	OB-IMN GABA	OB-out Frmd7 Gaba	Gaba	Neuron
P56_Male_231218Mouse1_Olfactory_EXP240115_TSO_joint5hmC_plate49.TGGTGAAG	P56_Male_Olfactory_TSO_joint5hmC_plate49	P56_Male_231218Mouse1_Olfactory_EXP240115_TSO_joint5hmC_plate49	P56_Male_Olfactory_TSO_plate49.TGGTGAAG	mm10	TSO-joint-RNA	hmC	Olfactory	Olfactory	240208	non-spatial	P56	3398216	3388438	0.01	0.34	0.18702	0.125099	2134990	0.63	0.0145	0.0008	0.3337	124.768	0.079924	315590	220488	62592	0.0107	289071	0.2684	0.0067	0.0074	186598	0.0112	374732	0.0051	NA	NA	1160592	947684	0.5436	0.4438	0.0094	0.0049	147990	0.9885	0.9926	0.9909	188947	0.0242	380954	0.0222	8363	0.9932	1	IT-ET Glut	L2/3 IT CTX Glut	Exc	Neuron	IT-ET Glut	IT AON-TT-DP Glut	Glut	Neuron
P56_Male_231218Mouse1_Olfactory_EXP240115_TSO_joint5hmC_plate49.TTACCGAC	P56_Male_Olfactory_TSO_joint5hmC_plate49	P56_Male_231218Mouse1_Olfactory_EXP240115_TSO_joint5hmC_plate49	P56_Male_Olfactory_TSO_plate49.TTACCGAC	mm10	TSO-joint-RNA	hmC	Olfactory	Olfactory	240208	non-spatial	P56	8033708	8018404	0.01	0.28	0.442135	0.321418	6009809	0.7495	0.0478	0.0003	0.545	148.409	0.240459	239656	167358	43644	0.0462	1274191	0.1615	0.0039	0.0044	146448	0.0094	285315	0.0038	NA	NA	5251177	668052	0.8737	0.1111	0.0416	0.0049	132515	0.9819	0.9874	0.9848	150278	0.0375	292996	0.0322	7462	0.9918	1	OB-IMN GABA	OB-in Frmd7 Gaba	Inh	Neuron	OB-IMN GABA	OB-in Frmd7 Gaba	Gaba	Neuron
P56_Male_231218Mouse1_Olfactory_EXP240115_TSO_joint5hmC_plate49.TTACGTGC	P56_Male_Olfactory_TSO_joint5hmC_plate49	P56_Male_231218Mouse1_Olfactory_EXP240115_TSO_joint5hmC_plate49	P56_Male_Olfactory_TSO_plate49.TTACGTGC	mm10	TSO-joint-RNA	hmC	Olfactory	Olfactory	240208	non-spatial	P56	1998150	1990574	0.01	0.35	0.109968	0.072034	1228291	0.617	0.0084	0.0015	0.317	122.248	0.045212	191976	129612	56454	0.0059	155650	0.1614	0.0059	0.0065	116976	0.0102	225178	0.0047	NA	NA	628233	583498	0.5114	0.475	0.0051	0.0032	91469	0.9872	0.9917	0.9897	119083	0.0292	230235	0.0272	8174	0.9947	1	OB-IMN GABA	OB-in Frmd7 Gaba	Inh	Neuron	OB-IMN GABA	OB-in Frmd7 Gaba	Gaba	Neuron
P56_Male_231218Mouse1_Olfactory_EXP240115_TSO_joint5hmC_plate49.TTCCAGGT	P56_Male_Olfactory_TSO_joint5hmC_plate49	P56_Male_231218Mouse1_Olfactory_EXP240115_TSO_joint5hmC_plate49	P56_Male_Olfactory_TSO_plate49.TTCCAGGT	mm10	TSO-joint-RNA	hmC	Olfactory	Olfactory	240208	non-spatial	P56	38892162	38831936	0.01	0.25	2.14043	1.62377	23942877	0.6165	0.1972	0.0003	0.5889	179.509	1.02642	408790	296396	18986	0.1955	6102954	0.1215	0.0034	0.004	275771	0.0089	583827	0.0031	NA	NA	22738435	610098	0.9496	0.0254	0.184	0.0092	228917	0.9795	0.9855	0.9814	281008	0.0348	600004	0.0376	4609	0.9948	1	Astro-Epen	Astro-TE NN	Non	Non_neuron	Astro-Epen	Astro-TE NN	NN	Neuron
P56_Male_231218Mouse1_Olfactory_EXP240115_TSO_joint5hmC_plate49.TTGCGAGA	P56_Male_Olfactory_TSO_joint5hmC_plate49	P56_Male_231218Mouse1_Olfactory_EXP240115_TSO_joint5hmC_plate49	P56_Male_Olfactory_TSO_plate49.TTGCGAGA	mm10	TSO-joint-RNA	hmC	Olfactory	Olfactory	240208	non-spatial	P56	7480282	7463754	0.01	0.32	0.411677	0.282123	5207968	0.6977	0.0368	0.0006	0.4786	127.406	0.196552	288370	185372	75692	0.0343	941663	0.2676	0.0055	0.0062	161642	0.0096	339162	0.0049	NA	NA	4031527	1098013	0.7741	0.2108	0.0296	0.0064	195906	0.9863	0.9905	0.9882	163496	0.0228	344378	0.0205	9347	0.9949	1	OB-CR Glut	OB Eomes Ms4a15 Glut	Exc	Neuron	OB-CR Glut	OB Eomes Ms4a15 Glut	Glut	Neuron
P56_Male_231218Mouse1_Olfactory_EXP240115_TSO_joint5hmC_plate50.AACCAGAG	P56_Male_Olfactory_TSO_joint5hmC_plate50	P56_Male_231218Mouse1_Olfactory_EXP240115_TSO_joint5hmC_plate50	P56_Male_Olfactory_TSO_plate50.AACCAGAG	mm10	TSO-joint-RNA	hmC	Olfactory	Olfactory	240208	non-spatial	P56	51983540	51893640	0.01	0.28	2.86091	2.07039	40759788	0.7854	0.1765	0.0002	0.7009	140.959	1.61039	491124	339918	136050	0.1764	5797048	0.134	0.0038	0.0044	177719	0.0095	344066	0.0041	NA	NA	37810763	2361691	0.9276	0.0579	0.1602	0.0135	380871	0.9792	0.9856	0.9816	181634	0.0335	353624	0.033	9219	0.997	1	OB-IMN GABA	OB-in Frmd7 Gaba	Inh	Neuron	OB-IMN GABA	OB-in Frmd7 Gaba	Gaba	Neuron
P56_Male_231218Mouse1_Olfactory_EXP240115_TSO_joint5hmC_plate50.AAGACACC	P56_Male_Olfactory_TSO_joint5hmC_plate50	P56_Male_231218Mouse1_Olfactory_EXP240115_TSO_joint5hmC_plate50	P56_Male_Olfactory_TSO_plate50.AAGACACC	mm10	TSO-joint-RNA	hmC	Olfactory	Olfactory	240208	non-spatial	P56	7251526	7233016	0.01	0.32	0.399087	0.273475	5185635	0.7169	0.0248	0.0005	0.6622	136.7	0.198359	361174	256732	131958	0.0253	727456	0.1958	0.0054	0.006	135965	0.0095	255088	0.0048	NA	NA	4529866	600903	0.8735	0.1158	0.0213	0.0024	66119	0.9784	0.9837	0.9809	138152	0.0271	260027	0.024	9142	0.9961	1	OB-IMN GABA	OB-in Frmd7 Gaba	Inh	Neuron	OB-IMN GABA	OB-in Frmd7 Gaba	Gaba	Neuron
P56_Male_231218Mouse1_Olfactory_EXP240115_TSO_joint5hmC_plate50.AAGACCGT	P56_Male_Olfactory_TSO_joint5hmC_plate50	P56_Male_231218Mouse1_Olfactory_EXP240115_TSO_joint5hmC_plate50	P56_Male_Olfactory_TSO_plate50.AAGACCGT	mm10	TSO-joint-RNA	hmC	Olfactory	Olfactory	240208	non-spatial	P56	36623064	36560072	0.01	0.3	2.01555	1.41885	27783790	0.7599	0.1184	0.0004	0.7177	130.553	1.06757	583180	354392	143844	0.1223	3877145	0.1309	0.0044	0.0048	189152	0.0095	414750	0.0041	NA	NA	26306580	1046903	0.9468	0.0376	0.1078	0.0074	196278	0.9755	0.9819	0.9783	194377	0.0387	428136	0.0382	9311	0.9954	1	Astro-Epen	Astro-TE NN	Non	Non_neuron	Astro-Epen	Astro-TE NN	NN	Neuron
P56_Male_231218Mouse1_Olfactory_EXP240115_TSO_joint5hmC_plate50.AGACCTTG	P56_Male_Olfactory_TSO_joint5hmC_plate50	P56_Male_231218Mouse1_Olfactory_EXP240115_TSO_joint5hmC_plate50	P56_Male_Olfactory_TSO_plate50.AGACCTTG	mm10	TSO-joint-RNA	hmC	Olfactory	Olfactory	240208	non-spatial	P56	4938520	4923158	0.01	0.35	0.271791	0.178413	3151251	0.64	0.0139	0.0022	0.4957	124.49	0.116702	367182	254764	151780	0.0114	325676	0.2	0.0053	0.0058	136778	0.0108	249885	0.0043	NA	NA	2086746	1022023	0.6621	0.3243	0.0103	0.0038	118967	0.9885	0.9921	0.9894	139013	0.0277	255591	0.0267	9586	0.9956	1	OEC	OEC NN	Non	Non_neuron	OB-CR Glut	OB Eomes Ms4a15 Glut	Glut	Neuron
P56_Male_231218Mouse1_Olfactory_EXP240115_TSO_joint5hmC_plate50.AGACGCTA	P56_Male_Olfactory_TSO_joint5hmC_plate50	P56_Male_231218Mouse1_Olfactory_EXP240115_TSO_joint5hmC_plate50	P56_Male_Olfactory_TSO_plate50.AGACGCTA	mm10	TSO-joint-RNA	hmC	Olfactory	Olfactory	240208	non-spatial	P56	2696516	2686886	0.01	0.37	0.148402	0.094133	1465893	0.5455	0.0057	0.002	0.3874	119.42	0.053314	340748	236312	147740	0.004	113803	0.1599	0.0055	0.0061	123569	0.0094	222479	0.0045	NA	NA	742425	704363	0.5064	0.4805	0.0035	0.0022	66344	0.9875	0.9921	0.9898	125231	0.0232	226436	0.0215	9394	0.9963	1	OB-IMN GABA	OB-in Frmd7 Gaba	Inh	Neuron	OB-IMN GABA	OB-in Frmd7 Gaba	Gaba	Neuron
P56_Male_231218Mouse1_Olfactory_EXP240115_TSO_joint5hmC_plate50.AGCCTATC	P56_Male_Olfactory_TSO_joint5hmC_plate50	P56_Male_231218Mouse1_Olfactory_EXP240115_TSO_joint5hmC_plate50	P56_Male_Olfactory_TSO_plate50.AGCCTATC	mm10	TSO-joint-RNA	hmC	Olfactory	Olfactory	240208	non-spatial	P56	14694762	14660954	0.01	0.31	0.808726	0.558024	10752231	0.7333	0.0472	0.0007	0.5693	129.83	0.40836	410986	279228	102078	0.042	1224551	0.2495	0.0051	0.0056	148431	0.0084	286087	0.0041	NA	NA	8096926	2504420	0.753	0.2329	0.038	0.0085	276667	0.9873	0.9909	0.9884	151001	0.0269	292587	0.0265	8494	0.9964	1	OB-IMN GABA	OB Dopa-Gaba	Inh	Neuron	OB-IMN GABA	OB-out Frmd7 Gaba	Gaba	Neuron
P56_Male_231218Mouse1_Olfactory_EXP240115_TSO_joint5hmC_plate50.AGCGAGAT	P56_Male_Olfactory_TSO_joint5hmC_plate50	P56_Male_231218Mouse1_Olfactory_EXP240115_TSO_joint5hmC_plate50	P56_Male_Olfactory_TSO_plate50.AGCGAGAT	mm10	TSO-joint-RNA	hmC	Olfactory	Olfactory	240208	non-spatial	P56	1333786	1328674	0.01	0.37	0.073404	0.046697	552466	0.4158	0.0027	0.0027	0.5134	136.419	0.020775	249276	175950	102010	0.0022	60303	0.1257	0.0044	0.0049	100852	0.0089	181300	0.0044	NA	NA	379786	163676	0.6874	0.2962	0.002	0.0006	17420	0.9871	0.9915	0.9886	102378	0.0245	185350	0.0265	8817	0.9959	1	OB-IMN GABA	OB-out Frmd7 Gaba	Inh	Neuron	OB-IMN GABA	OB-out Frmd7 Gaba	Gaba	Neuron
P56_Male_231218Mouse1_Olfactory_EXP240115_TSO_joint5hmC_plate50.AGCTAAGC	P56_Male_Olfactory_TSO_joint5hmC_plate50	P56_Male_231218Mouse1_Olfactory_EXP240115_TSO_joint5hmC_plate50	P56_Male_Olfactory_TSO_plate50.AGCTAAGC	mm10	TSO-joint-RNA	hmC	Olfactory	Olfactory	240208	non-spatial	P56	8484364	8461068	0.01	0.31	0.466937	0.322936	6004876	0.7097	0.0286	0.0011	0.5887	138.878	0.22999	351366	235132	138582	0.0266	771571	0.1491	0.0048	0.0051	139682	0.0084	253150	0.0049	NA	NA	4700880	1206743	0.7828	0.2009	0.0234	0.0045	133800	0.9854	0.9898	0.987	143287	0.0365	260773	0.0353	9146	0.9967	1	OB-IMN GABA	OB-in Frmd7 Gaba	Inh	Neuron	OB-IMN GABA	OB-in Frmd7 Gaba	Gaba	Neuron
P56_Male_231218Mouse1_Olfactory_EXP240115_TSO_joint5hmC_plate50.AGCTACCA	P56_Male_Olfactory_TSO_joint5hmC_plate50	P56_Male_231218Mouse1_Olfactory_EXP240115_TSO_joint5hmC_plate50	P56_Male_Olfactory_TSO_plate50.AGCTACCA	mm10	TSO-joint-RNA	hmC	Olfactory	Olfactory	240208	non-spatial	P56	6151072	6133706	0.01	0.31	0.338524	0.235302	4193664	0.6837	0.022	0.0003	0.6076	142.46	0.162298	383718	243750	105796	0.0211	596643	0.1803	0.0043	0.0048	143122	0.0102	285024	0.0042	NA	NA	3424295	713316	0.8165	0.17	0.0183	0.0028	80740	0.9831	0.9882	0.986	146152	0.0329	293615	0.0345	8469	0.9968	1	OB-IMN GABA	OB-in Frmd7 Gaba	Inh	Neuron	OB-IMN GABA	OB-in Frmd7 Gaba	Gaba	Neuron
P56_Male_231218Mouse1_Olfactory_EXP240115_TSO_joint5hmC_plate50.AGGAACAC	P56_Male_Olfactory_TSO_joint5hmC_plate50	P56_Male_231218Mouse1_Olfactory_EXP240115_TSO_joint5hmC_plate50	P56_Male_Olfactory_TSO_plate50.AGGAACAC	mm10	TSO-joint-RNA	hmC	Olfactory	Olfactory	240208	non-spatial	P56	8740560	8719784	0.01	0.32	0.481036	0.331421	6455247	0.7402	0.0309	0.0004	0.6788	137.529	0.246706	346770	248210	143690	0.0315	907601	0.1505	0.0049	0.0053	135424	0.0106	242492	0.0048	NA	NA	5778164	606353	0.8951	0.0939	0.0271	0.0026	73829	0.9766	0.9824	0.979	138166	0.0323	248190	0.0277	9508	0.9971	1	OB-IMN GABA	OB-in Frmd7 Gaba	Inh	Neuron	OB-IMN GABA	OB-in Frmd7 Gaba	Gaba	Neuron
P56_Male_231218Mouse1_Olfactory_EXP240115_TSO_joint5hmC_plate50.AGGATAGC	P56_Male_Olfactory_TSO_joint5hmC_plate50	P56_Male_231218Mouse1_Olfactory_EXP240115_TSO_joint5hmC_plate50	P56_Male_Olfactory_TSO_plate50.AGGATAGC	mm10	TSO-joint-RNA	hmC	Olfactory	Olfactory	240208	non-spatial	P56	2093498	2087050	0.01	0.36	0.115215	0.074732	997103	0.4777	0.0043	0.0084	0.4464	129.753	0.037564	349760	252104	123196	0.0036	104542	0.1659	0.0047	0.0053	140854	0.0088	254647	0.0039	NA	NA	589876	387840	0.5915	0.3889	0.0029	0.0013	39587	0.9897	0.9933	0.9907	142761	0.0243	258910	0.021	9217	0.9975	1	OB-IMN GABA	OB-in Frmd7 Gaba	Inh	Neuron	OB-IMN GABA	OB-in Frmd7 Gaba	Gaba	Neuron
P56_Male_231218Mouse1_Olfactory_EXP240115_TSO_joint5hmC_plate50.AGTGACCT	P56_Male_Olfactory_TSO_joint5hmC_plate50	P56_Male_231218Mouse1_Olfactory_EXP240115_TSO_joint5hmC_plate50	P56_Male_Olfactory_TSO_plate50.AGTGACCT	mm10	TSO-joint-RNA	hmC	Olfactory	Olfactory	240208	non-spatial	P56	4104344	4093954	0.01	0.35	0.225882	0.147949	2579818	0.6301	0.0113	0.0006	0.5978	122.113	0.0955	426180	287374	143862	0.0107	306163	0.1947	0.0048	0.0052	146946	0.0107	289756	0.0045	NA	NA	2042254	509016	0.7916	0.1973	0.0091	0.0018	52094	0.9854	0.9898	0.9876	149141	0.0267	296775	0.0284	9388	0.9949	1	OB-IMN GABA	OB-in Frmd7 Gaba	Inh	Neuron	OB-IMN GABA	OB-in Frmd7 Gaba	Gaba	Neuron
P56_Male_231218Mouse1_Olfactory_EXP240115_TSO_joint5hmC_plate50.ATAACGCC	P56_Male_Olfactory_TSO_joint5hmC_plate50	P56_Male_231218Mouse1_Olfactory_EXP240115_TSO_joint5hmC_plate50	P56_Male_Olfactory_TSO_plate50.ATAACGCC	mm10	TSO-joint-RNA	hmC	Olfactory	Olfactory	240208	non-spatial	P56	8557828	8538454	0.01	0.32	0.47098	0.323073	6362530	0.7451	0.0301	0.0008	0.6668	133.45	0.24072	266694	175904	119360	0.0302	864589	0.1331	0.0045	0.0048	108027	0.0086	195641	0.0039	NA	NA	5606445	672684	0.8811	0.1057	0.0261	0.0028	80145	0.9806	0.9851	0.9823	110116	0.0276	199906	0.0247	8881	0.9956	1	OB-IMN GABA	OB-in Frmd7 Gaba	Inh	Neuron	OB-IMN GABA	OB-in Frmd7 Gaba	Gaba	Neuron
P56_Male_231218Mouse1_Olfactory_EXP240115_TSO_joint5hmC_plate50.ATCTGACC	P56_Male_Olfactory_TSO_joint5hmC_plate50	P56_Male_231218Mouse1_Olfactory_EXP240115_TSO_joint5hmC_plate50	P56_Male_Olfactory_TSO_plate50.ATCTGACC	mm10	TSO-joint-RNA	hmC	Olfactory	Olfactory	240208	non-spatial	P56	1949584	1943432	0.01	0.36	0.107295	0.068753	931092	0.479	0.0041	0.001	0.548	130.718	0.034863	306492	222510	124210	0.004	115081	0.1646	0.0049	0.0055	115410	0.0092	208416	0.0045	NA	NA	670023	247131	0.7196	0.2654	0.0032	0.0009	25606	0.9852	0.9899	0.987	117520	0.028	213180	0.0267	8895	0.996	1	OB-IMN GABA	OB-in Frmd7 Gaba	Inh	Neuron	OB-IMN GABA	OB-in Frmd7 Gaba	Gaba	Neuron
P56_Male_231218Mouse1_Olfactory_EXP240115_TSO_joint5hmC_plate50.CAACACAG	P56_Male_Olfactory_TSO_joint5hmC_plate50	P56_Male_231218Mouse1_Olfactory_EXP240115_TSO_joint5hmC_plate50	P56_Male_Olfactory_TSO_plate50.CAACACAG	mm10	TSO-joint-RNA	hmC	Olfactory	Olfactory	240208	non-spatial	P56	21509106	21466556	0.01	0.31	1.18375	0.823733	16390369	0.7635	0.074	0.0006	0.6862	134.173	0.625149	459470	320032	151832	0.0737	2204935	0.1594	0.0044	0.0049	162285	0.0095	311901	0.004	NA	NA	14792822	1397455	0.9025	0.0852	0.0652	0.0066	189951	0.9796	0.9848	0.9811	166304	0.036	321884	0.0365	9421	0.9955	1	OB-IMN GABA	OB-in Frmd7 Gaba	Inh	Neuron	OB-IMN GABA	OB-in Frmd7 Gaba	Gaba	Neuron
P56_Male_231218Mouse1_Olfactory_EXP240115_TSO_joint5hmC_plate50.CAACTCCA	P56_Male_Olfactory_TSO_joint5hmC_plate50	P56_Male_231218Mouse1_Olfactory_EXP240115_TSO_joint5hmC_plate50	P56_Male_Olfactory_TSO_plate50.CAACTCCA	mm10	TSO-joint-RNA	hmC	Olfactory	Olfactory	240208	non-spatial	P56	2627948	2615068	0.01	0.36	0.144629	0.093416	1546466	0.5913	0.006	0.0012	0.2268	118.747	0.056374	240386	164246	112740	0.0028	76270	0.2432	0.009	0.0095	108134	0.0091	183832	0.0047	NA	NA	465997	1062367	0.3013	0.6869	0.0025	0.0036	107164	0.986	0.9917	0.9887	109646	0.024	187236	0.0225	8919	0.9967	1	IT-ET Glut	L2/3 IT CTX Glut	Exc	Neuron	IT-ET Glut	IT AON-TT-DP Glut	Glut	Neuron
P56_Male_231218Mouse1_Olfactory_EXP240115_TSO_joint5hmC_plate50.CAAGGTAC	P56_Male_Olfactory_TSO_joint5hmC_plate50	P56_Male_231218Mouse1_Olfactory_EXP240115_TSO_joint5hmC_plate50	P56_Male_Olfactory_TSO_plate50.CAAGGTAC	mm10	TSO-joint-RNA	hmC	Olfactory	Olfactory	240208	non-spatial	P56	2901562	2891324	0.01	0.36	0.159687	0.103154	1642904	0.5682	0.0064	0.0022	0.3484	118.523	0.060283	321398	236936	114624	0.0039	112037	0.183	0.0054	0.0061	128970	0.0096	223310	0.0047	NA	NA	756708	864401	0.4605	0.5261	0.0037	0.0027	83421	0.9899	0.9933	0.9909	131403	0.0298	228881	0.0306	8751	0.9968	1	OB-IMN GABA	OB-in Frmd7 Gaba	Inh	Neuron	OB-IMN GABA	OB-in Frmd7 Gaba	Gaba	Neuron
P56_Male_231218Mouse1_Olfactory_EXP240115_TSO_joint5hmC_plate50.CAATAGCC	P56_Male_Olfactory_TSO_joint5hmC_plate50	P56_Male_231218Mouse1_Olfactory_EXP240115_TSO_joint5hmC_plate50	P56_Male_Olfactory_TSO_plate50.CAATAGCC	mm10	TSO-joint-RNA	hmC	Olfactory	Olfactory	240208	non-spatial	P56	4337594	4313912	0.01	0.38	0.238719	0.148011	2705831	0.6272	0.0084	0.001	0.1096	104.352	0.093505	343198	237374	115460	0.0025	69765	0.2603	0.011	0.012	131502	0.0104	243865	0.0052	NA	NA	394247	2284571	0.1457	0.8443	0.0021	0.0069	218361	0.9884	0.9931	0.9907	133965	0.0297	248888	0.0253	8905	0.9957	1	OB-CR Glut	OB Eomes Ms4a15 Glut	Exc	Neuron	OB-CR Glut	OB Eomes Ms4a15 Glut	Glut	Neuron
P56_Male_231218Mouse1_Olfactory_EXP240115_TSO_joint5hmC_plate50.CAATGCGA	P56_Male_Olfactory_TSO_joint5hmC_plate50	P56_Male_231218Mouse1_Olfactory_EXP240115_TSO_joint5hmC_plate50	P56_Male_Olfactory_TSO_plate50.CAATGCGA	mm10	TSO-joint-RNA	hmC	Olfactory	Olfactory	240208	non-spatial	P56	7363142	7341594	0.01	0.33	0.40523	0.27411	4677352	0.6371	0.0206	0.002	0.5656	133.481	0.177458	665958	446024	153230	0.0196	588919	0.1625	0.0049	0.0055	225523	0.0095	461790	0.005	NA	NA	3505568	1102434	0.7494	0.2356	0.0164	0.004	124082	0.987	0.9909	0.9884	231048	0.0371	477351	0.0407	9369	0.9959	1	OB-IMN GABA	OB-in Frmd7 Gaba	Inh	Neuron	OB-IMN GABA	OB-in Frmd7 Gaba	Gaba	Neuron
P56_Male_231218Mouse1_Olfactory_EXP240115_TSO_joint5hmC_plate50.CACAGACT	P56_Male_Olfactory_TSO_joint5hmC_plate50	P56_Male_231218Mouse1_Olfactory_EXP240115_TSO_joint5hmC_plate50	P56_Male_Olfactory_TSO_plate50.CACAGACT	mm10	TSO-joint-RNA	hmC	Olfactory	Olfactory	240208	non-spatial	P56	12687102	12642832	0.01	0.33	0.698234	0.470294	9331359	0.738	0.0383	0.0005	0.4443	124.948	0.346108	335998	234400	119188	0.031	889188	0.2765	0.0067	0.0073	136927	0.0089	246308	0.0044	NA	NA	5479662	3733710	0.5872	0.4001	0.0267	0.0114	371643	0.9869	0.9913	0.9888	139514	0.0289	252013	0.0281	9051	0.997	1	OB-CR Glut	OB Eomes Ms4a15 Glut	Exc	Neuron	OB-CR Glut	OB Eomes Ms4a15 Glut	Glut	Neuron
P56_Male_231218Mouse1_Olfactory_EXP240115_TSO_joint5hmC_plate50.CACGCAAT	P56_Male_Olfactory_TSO_joint5hmC_plate50	P56_Male_231218Mouse1_Olfactory_EXP240115_TSO_joint5hmC_plate50	P56_Male_Olfactory_TSO_plate50.CACGCAAT	mm10	TSO-joint-RNA	hmC	Olfactory	Olfactory	240208	non-spatial	P56	6837800	6821246	0.01	0.32	0.376318	0.256433	4167968	0.611	0.0187	0.0016	0.5589	135.875	0.1593	573236	392112	146712	0.0162	482006	0.1655	0.0058	0.0063	196589	0.0101	412758	0.0049	NA	NA	3090778	1006718	0.7415	0.2415	0.0149	0.0035	110322	0.9857	0.989	0.9871	200653	0.0331	422418	0.0289	9254	0.9956	1	OB-IMN GABA	OB-in Frmd7 Gaba	Inh	Neuron	OB-IMN GABA	OB-in Frmd7 Gaba	Gaba	Neuron
P56_Male_231218Mouse1_Olfactory_EXP240115_TSO_joint5hmC_plate50.CAGCATAC	P56_Male_Olfactory_TSO_joint5hmC_plate50	P56_Male_231218Mouse1_Olfactory_EXP240115_TSO_joint5hmC_plate50	P56_Male_Olfactory_TSO_plate50.CAGCATAC	mm10	TSO-joint-RNA	hmC	Olfactory	Olfactory	240208	non-spatial	P56	4909860	4899422	0.01	0.33	0.270214	0.182508	3129623	0.6387	0.0151	0.0002	0.698	137.454	0.119618	378296	238310	179504	0.0144	414776	0.0395	0.0046	0.0049	138301	0.009	261053	0.0046	NA	NA	2887870	199375	0.9227	0.0637	0.0135	0.001	27280	0.9757	0.9811	0.9783	141698	0.0349	268437	0.0325	9976	0.9956	1	OB-IMN GABA	OB-STR-CTX Inh IMN	Inh	Neuron	CTX-MGE GABA	Pvalb Gaba	Gaba	Neuron
P56_Male_231218Mouse1_Olfactory_EXP240115_TSO_joint5hmC_plate50.CAGGTTCA	P56_Male_Olfactory_TSO_joint5hmC_plate50	P56_Male_231218Mouse1_Olfactory_EXP240115_TSO_joint5hmC_plate50	P56_Male_Olfactory_TSO_plate50.CAGGTTCA	mm10	TSO-joint-RNA	hmC	Olfactory	Olfactory	240208	non-spatial	P56	17459086	17426736	0.01	0.29	0.960861	0.686941	12601812	0.7231	0.0586	0.0008	0.6831	144.831	0.49884	757172	449998	182334	0.0603	1885205	0.0966	0.004	0.0044	237969	0.0091	564621	0.0036	NA	NA	11405828	1014335	0.905	0.0804	0.0525	0.0044	129385	0.982	0.9868	0.9836	241534	0.0272	577668	0.0286	10131	0.9956	1	OB-IMN GABA	OB-in Frmd7 Gaba	Inh	Neuron	OB-IMN GABA	OB-in Frmd7 Gaba	Gaba	Neuron
P56_Male_231218Mouse1_Olfactory_EXP240115_TSO_joint5hmC_plate50.CAGTGCTT	P56_Male_Olfactory_TSO_joint5hmC_plate50	P56_Male_231218Mouse1_Olfactory_EXP240115_TSO_joint5hmC_plate50	P56_Male_Olfactory_TSO_plate50.CAGTGCTT	mm10	TSO-joint-RNA	hmC	Olfactory	Olfactory	240208	non-spatial	P56	2812208	2802200	0.01	0.36	0.154769	0.10011	1587673	0.5665	0.0068	0.0024	0.4277	124.598	0.058938	320718	199988	157034	0.0048	136228	0.1527	0.0056	0.0058	118421	0.0097	224469	0.0039	NA	NA	900524	664280	0.5671	0.4183	0.0044	0.0023	69704	0.9873	0.9921	0.9902	120864	0.0317	231259	0.0342	9504	0.9966	1	OB-IMN GABA	OB-in Frmd7 Gaba	Inh	Neuron	OB-IMN GABA	OB-in Frmd7 Gaba	Gaba	Neuron
P56_Male_231218Mouse1_Olfactory_EXP240115_TSO_joint5hmC_plate50.CATGAGCA	P56_Male_Olfactory_TSO_joint5hmC_plate50	P56_Male_231218Mouse1_Olfactory_EXP240115_TSO_joint5hmC_plate50	P56_Male_Olfactory_TSO_plate50.CATGAGCA	mm10	TSO-joint-RNA	hmC	Olfactory	Olfactory	240208	non-spatial	P56	2712326	2704278	0.01	0.36	0.149272	0.096339	1317059	0.487	0.0063	0.004	0.6217	135.855	0.049981	404686	279822	180216	0.0056	160102	0.1195	0.005	0.0052	150162	0.0094	279729	0.0047	NA	NA	1084565	210346	0.8234	0.1597	0.0052	0.0008	23803	0.9849	0.9881	0.985	152198	0.0254	285540	0.0258	10204	0.9962	1	OB-IMN GABA	OB-out Frmd7 Gaba	Inh	Neuron	OB-IMN GABA	OB-out Frmd7 Gaba	Gaba	Neuron
P56_Male_231218Mouse1_Olfactory_EXP240115_TSO_joint5hmC_plate50.CCAAGGTT	P56_Male_Olfactory_TSO_joint5hmC_plate50	P56_Male_231218Mouse1_Olfactory_EXP240115_TSO_joint5hmC_plate50	P56_Male_Olfactory_TSO_plate50.CCAAGGTT	mm10	TSO-joint-RNA	hmC	Olfactory	Olfactory	240208	non-spatial	P56	1507416	1500342	0.01	0.36	0.08296	0.053199	724151	0.4826	0.0031	0.0025	0.3261	127.625	0.027002	237174	170442	102898	0.0021	58334	0.1938	0.0065	0.0075	102008	0.0095	178682	0.0053	NA	NA	314611	399670	0.4344	0.5519	0.0017	0.0014	42370	0.9867	0.9911	0.989	103373	0.0227	182204	0.0238	8585	0.9936	1	OB-IMN GABA	OB-in Frmd7 Gaba	Inh	Neuron	OB-IMN GABA	OB-in Frmd7 Gaba	Gaba	Neuron
P56_Male_231218Mouse1_Olfactory_EXP240115_TSO_joint5hmC_plate50.CCACAACA	P56_Male_Olfactory_TSO_joint5hmC_plate50	P56_Male_231218Mouse1_Olfactory_EXP240115_TSO_joint5hmC_plate50	P56_Male_Olfactory_TSO_plate50.CCACAACA	mm10	TSO-joint-RNA	hmC	Olfactory	Olfactory	240208	non-spatial	P56	1873034	1867230	0.01	0.35	0.103082	0.067901	589916	0.3159	0.0026	0.0024	0.3678	128.993	0.022272	493954	367156	83504	0.0019	54903	0.1535	0.0048	0.0055	198477	0.01	379888	0.0053	NA	NA	294671	287593	0.4995	0.4875	0.0016	0.0009	28860	0.9889	0.9928	0.9905	204461	0.044	394968	0.0473	7936	0.9958	1	CNU-HYa GABA	ACB-BST-FS D1 Gaba	Inh	Neuron	CTX-CGE GABA	Sncg Gaba	Gaba	Neuron
P56_Male_231218Mouse1_Olfactory_EXP240115_TSO_joint5hmC_plate50.CCAGTATC	P56_Male_Olfactory_TSO_joint5hmC_plate50	P56_Male_231218Mouse1_Olfactory_EXP240115_TSO_joint5hmC_plate50	P56_Male_Olfactory_TSO_plate50.CCAGTATC	mm10	TSO-joint-RNA	hmC	Olfactory	Olfactory	240208	non-spatial	P56	2484900	2478468	0.01	0.33	0.136756	0.091667	1350390	0.5448	0.0064	0.0006	0.6156	135.877	0.051715	356460	242058	96930	0.0062	179585	0.146	0.0039	0.0045	135454	0.0088	254196	0.0042	NA	NA	1101830	230353	0.8159	0.1705	0.0053	0.0009	27024	0.9836	0.9897	0.987	139010	0.0366	262542	0.038	8418	0.9952	1	OB-IMN GABA	OB-in Frmd7 Gaba	Inh	Neuron	OB-IMN GABA	OB-in Frmd7 Gaba	Gaba	Neuron
P56_Male_231218Mouse1_Olfactory_EXP240115_TSO_joint5hmC_plate50.CCAGTTGA	P56_Male_Olfactory_TSO_joint5hmC_plate50	P56_Male_231218Mouse1_Olfactory_EXP240115_TSO_joint5hmC_plate50	P56_Male_Olfactory_TSO_plate50.CCAGTTGA	mm10	TSO-joint-RNA	hmC	Olfactory	Olfactory	240208	non-spatial	P56	7103470	7087850	0.01	0.33	0.390939	0.26305	5007860	0.7065	0.0226	0.0001	0.6977	128.369	0.186738	325094	237378	134354	0.0232	672266	0.1009	0.0049	0.0054	127915	0.0102	230782	0.0045	NA	NA	4599224	342606	0.9184	0.0684	0.02	0.0015	44448	0.9732	0.9802	0.9776	129445	0.0231	235395	0.025	9181	0.9964	1	OPC-Oligo	Oligo NN	Non	Non_neuron	OPC-Oligo	Oligo NN	NN	Neuron
P56_Male_231218Mouse1_Olfactory_EXP240115_TSO_joint5hmC_plate50.CCGCTTAA	P56_Male_Olfactory_TSO_joint5hmC_plate50	P56_Male_231218Mouse1_Olfactory_EXP240115_TSO_joint5hmC_plate50	P56_Male_Olfactory_TSO_plate50.CCGCTTAA	mm10	TSO-joint-RNA	hmC	Olfactory	Olfactory	240208	non-spatial	P56	6123760	6109518	0.01	0.33	0.337021	0.228508	4358564	0.7134	0.0188	0.001	0.6127	130.2	0.16453	300212	203316	135372	0.0183	534338	0.1369	0.0046	0.0051	116105	0.0084	203140	0.0041	NA	NA	3482047	823338	0.7988	0.1889	0.0154	0.0029	88926	0.985	0.9899	0.9872	118390	0.0281	207403	0.0254	9124	0.997	1	OB-IMN GABA	OB-in Frmd7 Gaba	Inh	Neuron	OB-IMN GABA	OB-in Frmd7 Gaba	Gaba	Neuron
P56_Male_231218Mouse1_Olfactory_EXP240115_TSO_joint5hmC_plate50.CCTTCCAT	P56_Male_Olfactory_TSO_joint5hmC_plate50	P56_Male_231218Mouse1_Olfactory_EXP240115_TSO_joint5hmC_plate50	P56_Male_Olfactory_TSO_plate50.CCTTCCAT	mm10	TSO-joint-RNA	hmC	Olfactory	Olfactory	240208	non-spatial	P56	12177200	12150746	0.01	0.33	0.670172	0.454355	8688241	0.715	0.0393	0.0004	0.6465	129.276	0.325956	418882	301892	150000	0.0373	1080031	0.2546	0.0059	0.0064	154144	0.0096	281889	0.0048	NA	NA	7411203	1165597	0.853	0.1341	0.0337	0.0042	126577	0.9815	0.9861	0.9833	156415	0.0258	287559	0.0241	9479	0.9951	1	OB-CR Glut	OB Eomes Ms4a15 Glut	Exc	Neuron	OB-CR Glut	OB Eomes Ms4a15 Glut	Glut	Neuron
P56_Male_231218Mouse1_Olfactory_EXP240115_TSO_joint5hmC_plate50.CGAATACG	P56_Male_Olfactory_TSO_joint5hmC_plate50	P56_Male_231218Mouse1_Olfactory_EXP240115_TSO_joint5hmC_plate50	P56_Male_Olfactory_TSO_plate50.CGAATACG	mm10	TSO-joint-RNA	hmC	Olfactory	Olfactory	240208	non-spatial	P56	6692812	6676922	0.01	0.31	0.368338	0.256068	4794975	0.7181	0.0237	0.0009	0.6883	140.286	0.185442	309962	202830	123700	0.0235	678226	0.1501	0.0044	0.0049	122471	0.0094	227358	0.0041	NA	NA	4366795	367028	0.9107	0.0765	0.0209	0.0018	49833	0.9782	0.9829	0.9807	124841	0.0287	233397	0.0305	8884	0.9964	1	OB-IMN GABA	OB-in Frmd7 Gaba	Inh	Neuron	OB-IMN GABA	OB-in Frmd7 Gaba	Gaba	Neuron
P56_Male_231218Mouse1_Olfactory_EXP240115_TSO_joint5hmC_plate50.CGAATTGC	P56_Male_Olfactory_TSO_joint5hmC_plate50	P56_Male_231218Mouse1_Olfactory_EXP240115_TSO_joint5hmC_plate50	P56_Male_Olfactory_TSO_plate50.CGAATTGC	mm10	TSO-joint-RNA	hmC	Olfactory	Olfactory	240208	non-spatial	P56	2493698	2485178	0.01	0.38	0.13724	0.086027	1138570	0.4581	0.005	0.0072	0.5926	124.04	0.041777	441082	266138	179984	0.0048	138018	0.0992	0.0051	0.0054	146256	0.0101	302547	0.0047	NA	NA	889560	226902	0.7812	0.1992	0.004	0.0009	26308	0.9854	0.9887	0.9853	148710	0.0275	309531	0.027	10157	0.9958	1	Astro-Epen	Astro-TE NN	Non	Non_neuron	Astro-Epen	Astro-TE NN	NN	Neuron
P56_Male_231218Mouse1_Olfactory_EXP240115_TSO_joint5hmC_plate50.CGAGAGAA	P56_Male_Olfactory_TSO_joint5hmC_plate50	P56_Male_231218Mouse1_Olfactory_EXP240115_TSO_joint5hmC_plate50	P56_Male_Olfactory_TSO_plate50.CGAGAGAA	mm10	TSO-joint-RNA	hmC	Olfactory	Olfactory	240208	non-spatial	P56	13398602	13367654	0.01	0.33	0.737392	0.500179	9619181	0.7195	0.0411	0.001	0.5706	125.406	0.360785	430694	296548	164626	0.0364	1069291	0.1882	0.005	0.0055	159653	0.0095	292696	0.0046	NA	NA	7259391	2227488	0.7546	0.2315	0.0329	0.0077	252808	0.9868	0.9906	0.9876	161890	0.0244	298109	0.0226	9979	0.9961	1	OB-CR Glut	OB Eomes Ms4a15 Glut	Exc	Neuron	OB-CR Glut	OB Eomes Ms4a15 Glut	Glut	Neuron
P56_Male_231218Mouse1_Olfactory_EXP240115_TSO_joint5hmC_plate50.CGCAACTA	P56_Male_Olfactory_TSO_joint5hmC_plate50	P56_Male_231218Mouse1_Olfactory_EXP240115_TSO_joint5hmC_plate50	P56_Male_Olfactory_TSO_plate50.CGCAACTA	mm10	TSO-joint-RNA	hmC	Olfactory	Olfactory	240208	non-spatial	P56	7365116	7348242	0.01	0.3	0.405339	0.287581	5297465	0.7209	0.0273	0.0004	0.6679	144.039	0.20809	254604	168684	112668	0.0261	738796	0.1714	0.005	0.0054	111975	0.008	197323	0.0035	NA	NA	4697538	516344	0.8867	0.0974	0.0238	0.0022	62140	0.978	0.9824	0.979	113422	0.0221	200296	0.0181	8973	0.9953	1	OB-IMN GABA	OB-in Frmd7 Gaba	Inh	Neuron	OB-IMN GABA	OB-in Frmd7 Gaba	Gaba	Neuron
P56_Male_231218Mouse1_Olfactory_EXP240115_TSO_joint5hmC_plate50.CGGCATTA	P56_Male_Olfactory_TSO_joint5hmC_plate50	P56_Male_231218Mouse1_Olfactory_EXP240115_TSO_joint5hmC_plate50	P56_Male_Olfactory_TSO_plate50.CGGCATTA	mm10	TSO-joint-RNA	hmC	Olfactory	Olfactory	240208	non-spatial	P56	3493406	3481370	0.01	0.36	0.192259	0.123486	1714501	0.4924	0.0065	0.0011	0.3149	119.317	0.062766	599012	391754	157306	0.0043	128069	0.1799	0.0067	0.0069	211256	0.0105	437970	0.0051	NA	NA	718720	975216	0.4192	0.5688	0.0035	0.0029	96457	0.9883	0.9929	0.9906	214768	0.0294	447861	0.0287	9225	0.9962	1	OB-IMN GABA	OB-in Frmd7 Gaba	Inh	Neuron	OB-IMN GABA	OB-in Frmd7 Gaba	Gaba	Neuron
P56_Male_231218Mouse1_Olfactory_EXP240115_TSO_joint5hmC_plate50.CGTATCTC	P56_Male_Olfactory_TSO_joint5hmC_plate50	P56_Male_231218Mouse1_Olfactory_EXP240115_TSO_joint5hmC_plate50	P56_Male_Olfactory_TSO_plate50.CGTATCTC	mm10	TSO-joint-RNA	hmC	Olfactory	Olfactory	240208	non-spatial	P56	2039746	2031952	0.01	0.37	0.112257	0.07174	1018345	0.5011	0.004	0.0024	0.2571	119.293	0.037327	266200	203202	117220	0.002	57680	0.1499	0.0062	0.0068	122099	0.0089	196727	0.0045	NA	NA	349620	653251	0.3433	0.6414	0.0019	0.0022	66758	0.9885	0.993	0.9903	124682	0.0314	202328	0.0325	9282	0.9957	1	OB-IMN GABA	OB-in Frmd7 Gaba	Inh	Neuron	OB-IMN GABA	OB-in Frmd7 Gaba	Gaba	Neuron
P56_Male_231218Mouse1_Olfactory_EXP240115_TSO_joint5hmC_plate50.CTCAGAAG	P56_Male_Olfactory_TSO_joint5hmC_plate50	P56_Male_231218Mouse1_Olfactory_EXP240115_TSO_joint5hmC_plate50	P56_Male_Olfactory_TSO_plate50.CTCAGAAG	mm10	TSO-joint-RNA	hmC	Olfactory	Olfactory	240208	non-spatial	P56	2027354	2021702	0.01	0.37	0.111575	0.070953	955714	0.4727	0.0041	0.0026	0.4765	120.589	0.035055	348118	239766	122674	0.0035	100413	0.1819	0.005	0.0055	131368	0.0086	244009	0.0042	NA	NA	604832	338035	0.6328	0.3536	0.0028	0.0012	34575	0.987	0.9924	0.9901	133523	0.025	248478	0.0222	9238	0.994	1	OB-IMN GABA	OB-in Frmd7 Gaba	Inh	Neuron	OB-IMN GABA	OB-in Frmd7 Gaba	Gaba	Neuron
P56_Male_231218Mouse1_Olfactory_EXP240115_TSO_joint5hmC_plate50.CTCGAACA	P56_Male_Olfactory_TSO_joint5hmC_plate50	P56_Male_231218Mouse1_Olfactory_EXP240115_TSO_joint5hmC_plate50	P56_Male_Olfactory_TSO_plate50.CTCGAACA	mm10	TSO-joint-RNA	hmC	Olfactory	Olfactory	240208	non-spatial	P56	1887484	1881812	0.01	0.35	0.103877	0.068428	863025	0.4586	0.0048	0.0039	0.7121	147.312	0.033803	338866	232208	131010	0.0049	135933	0.2577	0.0055	0.006	134091	0.0104	244138	0.0044	NA	NA	825200	24901	0.9561	0.0288	0.0043	0.0002	5295	0.9732	0.9735	0.9692	135964	0.0249	248697	0.0219	9164	0.9949	1	NA	NA	NA	NA	NA	NA	NA	NA
P56_Male_231218Mouse1_Olfactory_EXP240115_TSO_joint5hmC_plate50.CTCGACTT	P56_Male_Olfactory_TSO_joint5hmC_plate50	P56_Male_231218Mouse1_Olfactory_EXP240115_TSO_joint5hmC_plate50	P56_Male_Olfactory_TSO_plate50.CTCGACTT	mm10	TSO-joint-RNA	hmC	Olfactory	Olfactory	240208	non-spatial	P56	1615302	1608902	0.01	0.4	0.088898	0.054146	654508	0.4068	0.0025	0.0028	0.2207	111.339	0.023079	331132	231008	128524	0.0014	38745	0.1657	0.0073	0.008	124608	0.0106	232883	0.0046	NA	NA	197185	449776	0.3012	0.6871	0.0011	0.0015	42882	0.9885	0.9918	0.9896	126573	0.0263	237728	0.0258	9215	0.9947	1	OB-IMN GABA	OB-in Frmd7 Gaba	Inh	Neuron	OB-IMN GABA	OB-in Frmd7 Gaba	Gaba	Neuron
P56_Male_231218Mouse1_Olfactory_EXP240115_TSO_joint5hmC_plate50.CTGTACCA	P56_Male_Olfactory_TSO_joint5hmC_plate50	P56_Male_231218Mouse1_Olfactory_EXP240115_TSO_joint5hmC_plate50	P56_Male_Olfactory_TSO_plate50.CTGTACCA	mm10	TSO-joint-RNA	hmC	Olfactory	Olfactory	240208	non-spatial	P56	3285416	3276096	0.01	0.34	0.180812	0.119452	2034513	0.621	0.0094	0.0011	0.5922	133.675	0.076766	274210	182384	172076	0.0094	271230	0.1533	0.0044	0.0048	107407	0.0085	193260	0.0042	NA	NA	1587428	419295	0.7802	0.206	0.0075	0.0016	46835	0.9843	0.9898	0.9873	109674	0.0311	198521	0.0321	9914	0.9969	1	OB-IMN GABA	OB-in Frmd7 Gaba	Inh	Neuron	OB-IMN GABA	OB-in Frmd7 Gaba	Gaba	Neuron
P56_Male_231218Mouse1_Olfactory_EXP240115_TSO_joint5hmC_plate50.CTTACAGC	P56_Male_Olfactory_TSO_joint5hmC_plate50	P56_Male_231218Mouse1_Olfactory_EXP240115_TSO_joint5hmC_plate50	P56_Male_Olfactory_TSO_plate50.CTTACAGC	mm10	TSO-joint-RNA	hmC	Olfactory	Olfactory	240208	non-spatial	P56	2041554	2033372	0.01	0.38	0.112356	0.070701	963836	0.474	0.0039	0.0065	0.4016	120.7	0.035107	322456	227540	125192	0.0028	80215	0.1645	0.0057	0.0062	123089	0.0103	223223	0.0049	NA	NA	511209	435432	0.5303	0.4517	0.0025	0.0014	43414	0.9846	0.991	0.9885	125660	0.031	228190	0.0268	9031	0.9967	1	OB-IMN GABA	OB-in Frmd7 Gaba	Inh	Neuron	OB-IMN GABA	OB-in Frmd7 Gaba	Gaba	Neuron
P56_Male_231218Mouse1_Olfactory_EXP240115_TSO_joint5hmC_plate50.CTTAGGAC	P56_Male_Olfactory_TSO_joint5hmC_plate50	P56_Male_231218Mouse1_Olfactory_EXP240115_TSO_joint5hmC_plate50	P56_Male_Olfactory_TSO_plate50.CTTAGGAC	mm10	TSO-joint-RNA	hmC	Olfactory	Olfactory	240208	non-spatial	P56	1825398	1817774	0.01	0.38	0.10046	0.062431	842523	0.4634	0.003	0.0044	0.2156	111.77	0.030002	318180	221462	107620	0.0013	37146	0.1435	0.0056	0.0063	120839	0.01	221173	0.0039	NA	NA	239431	590858	0.2841	0.7012	0.0012	0.0018	53841	0.9883	0.9932	0.9906	123664	0.0337	226555	0.0274	8894	0.9943	1	OB-IMN GABA	OB-in Frmd7 Gaba	Inh	Neuron	OB-IMN GABA	OB-in Frmd7 Gaba	Gaba	Neuron
P56_Male_231218Mouse1_Olfactory_EXP240115_TSO_joint5hmC_plate50.CTTCACTG	P56_Male_Olfactory_TSO_joint5hmC_plate50	P56_Male_231218Mouse1_Olfactory_EXP240115_TSO_joint5hmC_plate50	P56_Male_Olfactory_TSO_plate50.CTTCACTG	mm10	TSO-joint-RNA	hmC	Olfactory	Olfactory	240208	non-spatial	P56	2763364	2751476	0.01	0.37	0.152081	0.096609	1457967	0.5298	0.0059	0.0013	0.342	118.725	0.052751	388118	273542	123992	0.0039	111363	0.1464	0.0057	0.0063	145041	0.0098	273853	0.0053	NA	NA	664459	775083	0.4557	0.5316	0.0035	0.0025	75540	0.9874	0.9913	0.9894	147643	0.0273	279243	0.0249	9086	0.9959	1	OB-IMN GABA	OB-in Frmd7 Gaba	Inh	Neuron	OB-IMN GABA	OB-in Frmd7 Gaba	Gaba	Neuron
P56_Male_231218Mouse1_Olfactory_EXP240115_TSO_joint5hmC_plate50.CTTCGGTT	P56_Male_Olfactory_TSO_joint5hmC_plate50	P56_Male_231218Mouse1_Olfactory_EXP240115_TSO_joint5hmC_plate50	P56_Male_Olfactory_TSO_plate50.CTTCGGTT	mm10	TSO-joint-RNA	hmC	Olfactory	Olfactory	240208	non-spatial	P56	6521910	6507568	0.01	0.33	0.358933	0.241617	3841316	0.5902	0.0173	0.0012	0.6531	135.401	0.147579	772824	520880	160680	0.0169	511816	0.1523	0.0049	0.0054	237402	0.0104	512480	0.0049	NA	NA	3309373	483888	0.8615	0.1259	0.0149	0.002	60620	0.9833	0.9869	0.9848	243215	0.0382	528868	0.0384	9570	0.9957	1	OB-IMN GABA	OB-in Frmd7 Gaba	Inh	Neuron	OB-IMN GABA	OB-in Frmd7 Gaba	Gaba	Neuron
P56_Male_231218Mouse1_Olfactory_EXP240115_TSO_joint5hmC_plate50.CTTGCTAG	P56_Male_Olfactory_TSO_joint5hmC_plate50	P56_Male_231218Mouse1_Olfactory_EXP240115_TSO_joint5hmC_plate50	P56_Male_Olfactory_TSO_plate50.CTTGCTAG	mm10	TSO-joint-RNA	hmC	Olfactory	Olfactory	240208	non-spatial	P56	5951348	5933672	0.01	0.34	0.327532	0.217574	4073110	0.6864	0.0165	0.0014	0.432	121.91	0.151095	334318	234018	117668	0.0127	367714	0.1911	0.005	0.0055	129740	0.0098	228685	0.0044	NA	NA	2327121	1699401	0.5713	0.4172	0.0111	0.0055	177419	0.9898	0.9931	0.9908	132252	0.0291	234101	0.0276	8939	0.9945	1	OB-CR Glut	OB Eomes Ms4a15 Glut	Exc	Neuron	OB-CR Glut	OB Eomes Ms4a15 Glut	Glut	Neuron
P56_Male_231218Mouse1_Olfactory_EXP240115_TSO_joint5hmC_plate50.GAACGAAG	P56_Male_Olfactory_TSO_joint5hmC_plate50	P56_Male_231218Mouse1_Olfactory_EXP240115_TSO_joint5hmC_plate50	P56_Male_Olfactory_TSO_plate50.GAACGAAG	mm10	TSO-joint-RNA	hmC	Olfactory	Olfactory	240208	non-spatial	P56	4102402	4091412	0.01	0.35	0.225775	0.147525	2501471	0.6113	0.0107	0.0015	0.5334	122.78	0.09238	437890	308148	130746	0.009	261389	0.2001	0.0051	0.0055	153663	0.0096	301419	0.0046	NA	NA	1765705	705738	0.7058	0.2821	0.0081	0.0024	76250	0.988	0.9913	0.9893	155869	0.0254	307863	0.0255	9535	0.9959	1	OB-IMN GABA	OB Dopa-Gaba	Inh	Neuron	OB-IMN GABA	OB-out Frmd7 Gaba	Gaba	Neuron
P56_Male_231218Mouse1_Olfactory_EXP240115_TSO_joint5hmC_plate50.GAACGGTT	P56_Male_Olfactory_TSO_joint5hmC_plate50	P56_Male_231218Mouse1_Olfactory_EXP240115_TSO_joint5hmC_plate50	P56_Male_Olfactory_TSO_plate50.GAACGGTT	mm10	TSO-joint-RNA	hmC	Olfactory	Olfactory	240208	non-spatial	P56	1472684	1464632	0.01	0.4	0.081049	0.049432	610708	0.4169	0.0022	0.0035	0.1417	106.944	0.021242	282868	207610	95792	0.0008	23024	0.1548	0.01	0.0112	117575	0.0111	208261	0.0051	NA	NA	120385	482468	0.1971	0.79	0.0007	0.0016	48473	0.9884	0.9923	0.9903	119930	0.0325	213802	0.0316	8617	0.9942	1	OB-IMN GABA	OB-in Frmd7 Gaba	Inh	Neuron	OB-IMN GABA	OB-in Frmd7 Gaba	Gaba	Neuron
P56_Male_231218Mouse1_Olfactory_EXP240115_TSO_joint5hmC_plate50.GAATCACC	P56_Male_Olfactory_TSO_joint5hmC_plate50	P56_Male_231218Mouse1_Olfactory_EXP240115_TSO_joint5hmC_plate50	P56_Male_Olfactory_TSO_plate50.GAATCACC	mm10	TSO-joint-RNA	hmC	Olfactory	Olfactory	240208	non-spatial	P56	1252596	1247900	0.01	0.35	0.068936	0.045328	470279	0.3768	0.0027	0.0119	0.5368	145.063	0.018391	232344	161260	104152	0.0021	56503	0.0818	0.0049	0.0056	103948	0.0104	176594	0.005	NA	NA	348517	107231	0.741	0.228	0.0021	0.0005	13747	0.9823	0.9886	0.986	105989	0.0305	181423	0.0318	8503	0.9952	1	OEC	OEC NN	Non	Non_neuron	OEC	OEC NN	NN	Neuron
P56_Male_231218Mouse1_Olfactory_EXP240115_TSO_joint5hmC_plate50.GAATCCGT	P56_Male_Olfactory_TSO_joint5hmC_plate50	P56_Male_231218Mouse1_Olfactory_EXP240115_TSO_joint5hmC_plate50	P56_Male_Olfactory_TSO_plate50.GAATCCGT	mm10	TSO-joint-RNA	hmC	Olfactory	Olfactory	240208	non-spatial	P56	11920766	11893442	0.01	0.32	0.656059	0.447875	8779124	0.7381	0.0375	0.0005	0.5709	126.329	0.331279	427248	283224	128660	0.034	999163	0.1982	0.0047	0.0053	152254	0.0083	293931	0.0039	NA	NA	6617355	2065196	0.7537	0.2352	0.0299	0.0069	221941	0.9869	0.9909	0.9886	155433	0.0307	301512	0.0303	9428	0.9966	1	OB-CR Glut	OB Eomes Ms4a15 Glut	Exc	Neuron	OB-CR Glut	OB Eomes Ms4a15 Glut	Glut	Neuron
P56_Male_231218Mouse1_Olfactory_EXP240115_TSO_joint5hmC_plate50.GACGAACT	P56_Male_Olfactory_TSO_joint5hmC_plate50	P56_Male_231218Mouse1_Olfactory_EXP240115_TSO_joint5hmC_plate50	P56_Male_Olfactory_TSO_plate50.GACGAACT	mm10	TSO-joint-RNA	hmC	Olfactory	Olfactory	240208	non-spatial	P56	2942418	2933026	0.01	0.35	0.161936	0.10548	1821650	0.621	0.0076	0.0023	0.4051	120.866	0.066896	266626	200876	90568	0.0056	158124	0.1765	0.0053	0.006	110577	0.0102	187874	0.0048	NA	NA	978777	817858	0.5373	0.4489	0.0049	0.0028	85438	0.9876	0.9923	0.9899	112755	0.0306	193392	0.0338	7992	0.9956	1	OB-IMN GABA	OB-in Frmd7 Gaba	Inh	Neuron	OB-IMN GABA	OB-in Frmd7 Gaba	Gaba	Neuron
P56_Male_231218Mouse1_Olfactory_EXP240115_TSO_joint5hmC_plate50.GACGTCAT	P56_Male_Olfactory_TSO_joint5hmC_plate50	P56_Male_231218Mouse1_Olfactory_EXP240115_TSO_joint5hmC_plate50	P56_Male_Olfactory_TSO_plate50.GACGTCAT	mm10	TSO-joint-RNA	hmC	Olfactory	Olfactory	240208	non-spatial	P56	1550050	1545396	0.01	0.37	0.085307	0.054052	568652	0.3679	0.003	0.0002	0.4957	129.757	0.021325	353254	237606	126910	0.0026	72636	0.0989	0.0044	0.0048	134945	0.0083	252420	0.004	NA	NA	391770	169227	0.6889	0.2975	0.0023	0.0007	20013	0.9875	0.992	0.9898	138393	0.036	260419	0.036	9145	0.9957	1	OEC	OEC NN	Non	Non_neuron	OEC	OEC NN	NN	Neuron
P56_Male_231218Mouse1_Olfactory_EXP240115_TSO_joint5hmC_plate50.GAGAGTAC	P56_Male_Olfactory_TSO_joint5hmC_plate50	P56_Male_231218Mouse1_Olfactory_EXP240115_TSO_joint5hmC_plate50	P56_Male_Olfactory_TSO_plate50.GAGAGTAC	mm10	TSO-joint-RNA	hmC	Olfactory	Olfactory	240208	non-spatial	P56	18308220	18276850	0.01	0.29	1.00759	0.721338	14181967	0.7759	0.0673	0.0002	0.7006	141.518	0.556911	397418	273416	112040	0.07	2124337	0.1811	0.004	0.0045	159364	0.0083	291893	0.0036	NA	NA	13165163	835444	0.9283	0.0589	0.0605	0.005	134901	0.9814	0.986	0.9822	163468	0.0378	301812	0.0393	8952	0.9971	1	OB-IMN GABA	OB-in Frmd7 Gaba	Inh	Neuron	OB-IMN GABA	OB-in Frmd7 Gaba	Gaba	Neuron
P56_Male_231218Mouse1_Olfactory_EXP240115_TSO_joint5hmC_plate50.GATAGCCA	P56_Male_Olfactory_TSO_joint5hmC_plate50	P56_Male_231218Mouse1_Olfactory_EXP240115_TSO_joint5hmC_plate50	P56_Male_Olfactory_TSO_plate50.GATAGCCA	mm10	TSO-joint-RNA	hmC	Olfactory	Olfactory	240208	non-spatial	P56	5530304	5514534	0.01	0.34	0.30436	0.202752	3339288	0.6055	0.0138	0.002	0.4537	126.839	0.125066	604606	450718	118098	0.0116	342746	0.1886	0.0056	0.006	218146	0.0103	433969	0.0054	NA	NA	2011067	1287283	0.6022	0.3854	0.0097	0.004	127289	0.9876	0.9923	0.9899	223334	0.0372	446003	0.0346	8902	0.997	1	OB-IMN GABA	OB-in Frmd7 Gaba	Inh	Neuron	OB-IMN GABA	OB-in Frmd7 Gaba	Gaba	Neuron
P56_Male_231218Mouse1_Olfactory_EXP240115_TSO_joint5hmC_plate50.GATCTTGC	P56_Male_Olfactory_TSO_joint5hmC_plate50	P56_Male_231218Mouse1_Olfactory_EXP240115_TSO_joint5hmC_plate50	P56_Male_Olfactory_TSO_plate50.GATCTTGC	mm10	TSO-joint-RNA	hmC	Olfactory	Olfactory	240208	non-spatial	P56	7000894	6985774	0.01	0.32	0.385294	0.265678	4886197	0.6994	0.0242	0.0011	0.7072	138.931	0.187652	348660	232612	141512	0.0259	746560	0.1058	0.0052	0.0055	133597	0.0108	255993	0.0052	NA	NA	4577736	233229	0.9368	0.0477	0.0217	0.0014	37788	0.9675	0.9728	0.9693	136183	0.0311	262030	0.028	9285	0.9953	1	Astro-Epen	Astro-TE NN	Non	Non_neuron	Astro-Epen	Astro-TE NN	NN	Neuron
P56_Male_231218Mouse1_Olfactory_EXP240115_TSO_joint5hmC_plate50.GCAATTCC	P56_Male_Olfactory_TSO_joint5hmC_plate50	P56_Male_231218Mouse1_Olfactory_EXP240115_TSO_joint5hmC_plate50	P56_Male_Olfactory_TSO_plate50.GCAATTCC	mm10	TSO-joint-RNA	hmC	Olfactory	Olfactory	240208	non-spatial	P56	19120378	19087336	0.01	0.31	1.05229	0.729318	14512902	0.7603	0.0665	0.0002	0.7064	131.077	0.552694	474024	318886	153426	0.0689	2050426	0.1462	0.0042	0.0048	159023	0.0098	322001	0.0042	NA	NA	13585166	739282	0.936	0.0509	0.06	0.0039	105612	0.9748	0.981	0.9768	161301	0.0246	329024	0.026	9561	0.9954	1	OB-IMN GABA	OB-in Frmd7 Gaba	Inh	Neuron	OB-IMN GABA	OB-in Frmd7 Gaba	Gaba	Neuron
P56_Male_231218Mouse1_Olfactory_EXP240115_TSO_joint5hmC_plate50.GCCTTAAC	P56_Male_Olfactory_TSO_joint5hmC_plate50	P56_Male_231218Mouse1_Olfactory_EXP240115_TSO_joint5hmC_plate50	P56_Male_Olfactory_TSO_plate50.GCCTTAAC	mm10	TSO-joint-RNA	hmC	Olfactory	Olfactory	240208	non-spatial	P56	5072966	5054948	0.01	0.35	0.27919	0.182875	3442732	0.681	0.014	0.0009	0.3704	119.656	0.12592	301756	207940	113468	0.0098	277895	0.2474	0.0067	0.007	117773	0.0105	214078	0.0042	NA	NA	1694727	1711638	0.4922	0.4971	0.0085	0.0059	184878	0.9879	0.9918	0.9897	120764	0.0371	219503	0.0294	8703	0.9955	1	OB-IMN GABA	OB Dopa-Gaba	Inh	Neuron	OB-IMN GABA	OB-out Frmd7 Gaba	Gaba	Neuron
P56_Male_231218Mouse1_Olfactory_EXP240115_TSO_joint5hmC_plate50.GCGTTAGA	P56_Male_Olfactory_TSO_joint5hmC_plate50	P56_Male_231218Mouse1_Olfactory_EXP240115_TSO_joint5hmC_plate50	P56_Male_Olfactory_TSO_plate50.GCGTTAGA	mm10	TSO-joint-RNA	hmC	Olfactory	Olfactory	240208	non-spatial	P56	1638382	1633148	0.01	0.38	0.090168	0.056605	646452	0.3958	0.0029	0.004	0.5317	125.452	0.024011	348212	236030	135926	0.0026	75166	0.1252	0.0048	0.0052	133594	0.0099	247651	0.004	NA	NA	456661	180050	0.7064	0.2785	0.0022	0.0007	22071	0.9885	0.9908	0.9888	136048	0.029	254012	0.0295	9182	0.9965	1	OPC-Oligo	Oligo NN	Non	Non_neuron	OPC-Oligo	Oligo NN	NN	Neuron
P56_Male_231218Mouse1_Olfactory_EXP240115_TSO_joint5hmC_plate50.GGAAGAGA	P56_Male_Olfactory_TSO_joint5hmC_plate50	P56_Male_231218Mouse1_Olfactory_EXP240115_TSO_joint5hmC_plate50	P56_Male_Olfactory_TSO_plate50.GGAAGAGA	mm10	TSO-joint-RNA	hmC	Olfactory	Olfactory	240208	non-spatial	P56	1777390	1771390	0.01	0.39	0.097818	0.06009	594616	0.3356	0.0029	0.0103	0.5521	131.663	0.022323	360060	251782	174626	0.0024	67683	0.1526	0.0053	0.0061	135022	0.01	250636	0.0047	NA	NA	441862	135018	0.7431	0.227	0.0023	0.0005	15234	0.9881	0.9902	0.9873	137068	0.0253	255027	0.0217	9953	0.996	1	OB-IMN GABA	OB-in Frmd7 Gaba	Inh	Neuron	OB-IMN GABA	OB-in Frmd7 Gaba	Gaba	Neuron
P56_Male_231218Mouse1_Olfactory_EXP240115_TSO_joint5hmC_plate50.GGAATGTC	P56_Male_Olfactory_TSO_joint5hmC_plate50	P56_Male_231218Mouse1_Olfactory_EXP240115_TSO_joint5hmC_plate50	P56_Male_Olfactory_TSO_plate50.GGAATGTC	mm10	TSO-joint-RNA	hmC	Olfactory	Olfactory	240208	non-spatial	P56	3352504	3341958	0.01	0.35	0.184505	0.120646	1584087	0.4739	0.0068	0.0036	0.4134	128.703	0.059296	597852	390158	146182	0.0055	161264	0.1033	0.0054	0.006	205759	0.011	439468	0.0054	NA	NA	879498	678861	0.5552	0.4285	0.0045	0.0023	73183	0.9875	0.9915	0.9897	210334	0.0356	451887	0.0352	9311	0.9961	1	OB-IMN GABA	OB-in Frmd7 Gaba	Inh	Neuron	OB-IMN GABA	OB-in Frmd7 Gaba	Gaba	Neuron
P56_Male_231218Mouse1_Olfactory_EXP240115_TSO_joint5hmC_plate50.GGACATCA	P56_Male_Olfactory_TSO_joint5hmC_plate50	P56_Male_231218Mouse1_Olfactory_EXP240115_TSO_joint5hmC_plate50	P56_Male_Olfactory_TSO_plate50.GGACATCA	mm10	TSO-joint-RNA	hmC	Olfactory	Olfactory	240208	non-spatial	P56	3275108	3266304	0.01	0.34	0.180245	0.120128	1452876	0.4448	0.0068	0.0032	0.5079	138.891	0.05578	624778	420634	130430	0.0061	178666	0.179	0.0047	0.0054	213017	0.0096	455123	0.0049	NA	NA	989382	432023	0.6809	0.2973	0.0051	0.0015	44526	0.9851	0.9905	0.9882	217795	0.0364	469295	0.0377	8955	0.9953	1	OB-IMN GABA	OB-in Frmd7 Gaba	Inh	Neuron	OB-IMN GABA	OB-in Frmd7 Gaba	Gaba	Neuron
P56_Male_231218Mouse1_Olfactory_EXP240115_TSO_joint5hmC_plate50.GGAGGAAT	P56_Male_Olfactory_TSO_joint5hmC_plate50	P56_Male_231218Mouse1_Olfactory_EXP240115_TSO_joint5hmC_plate50	P56_Male_Olfactory_TSO_plate50.GGAGGAAT	mm10	TSO-joint-RNA	hmC	Olfactory	Olfactory	240208	non-spatial	P56	4983902	4967966	0.01	0.35	0.274289	0.180324	3125837	0.6291	0.013	0.0044	0.4186	121.317	0.115392	432666	280698	132976	0.0095	273642	0.1596	0.005	0.0053	152210	0.0102	303796	0.0047	NA	NA	1749915	1324762	0.5598	0.4238	0.0086	0.0045	143618	0.989	0.9933	0.9908	154906	0.0292	310527	0.0269	9185	0.9949	1	OB-IMN GABA	OB-in Frmd7 Gaba	Inh	Neuron	OB-IMN GABA	OB-in Frmd7 Gaba	Gaba	Neuron
P56_Male_231218Mouse1_Olfactory_EXP240115_TSO_joint5hmC_plate50.GGCAAGTT	P56_Male_Olfactory_TSO_joint5hmC_plate50	P56_Male_231218Mouse1_Olfactory_EXP240115_TSO_joint5hmC_plate50	P56_Male_Olfactory_TSO_plate50.GGCAAGTT	mm10	TSO-joint-RNA	hmC	Olfactory	Olfactory	240208	non-spatial	P56	25146306	25098334	0.01	0.3	1.38393	0.976395	19283412	0.7683	0.0919	0.0005	0.7287	137.568	0.745948	400092	283632	130754	0.0939	2836503	0.1251	0.0044	0.0048	151725	0.0103	277557	0.0043	NA	NA	18665785	358297	0.9679	0.0185	0.0842	0.0038	93344	0.9628	0.971	0.9674	154887	0.0314	284987	0.0311	9197	0.9942	1	Astro-Epen	Astro-TE NN	Non	Non_neuron	OB-IMN GABA	OB-out Frmd7 Gaba	Gaba	Neuron
P56_Male_231218Mouse1_Olfactory_EXP240115_TSO_joint5hmC_plate50.GGTATAGG	P56_Male_Olfactory_TSO_joint5hmC_plate50	P56_Male_231218Mouse1_Olfactory_EXP240115_TSO_joint5hmC_plate50	P56_Male_Olfactory_TSO_plate50.GGTATAGG	mm10	TSO-joint-RNA	hmC	Olfactory	Olfactory	240208	non-spatial	P56	1995642	1986620	0.01	0.38	0.10983	0.068477	891623	0.4488	0.0034	0.0043	0.3187	112.019	0.031754	406044	279918	70516	0.0022	62812	0.1976	0.0068	0.0079	140607	0.0113	281514	0.0064	NA	NA	378235	500912	0.4242	0.5617	0.0018	0.0016	48873	0.9883	0.9923	0.9902	143035	0.0291	287471	0.0274	7515	0.9956	1	OB-IMN GABA	OB-in Frmd7 Gaba	Inh	Neuron	OB-IMN GABA	OB-in Frmd7 Gaba	Gaba	Neuron
P56_Male_231218Mouse1_Olfactory_EXP240115_TSO_joint5hmC_plate50.GGTGTACA	P56_Male_Olfactory_TSO_joint5hmC_plate50	P56_Male_231218Mouse1_Olfactory_EXP240115_TSO_joint5hmC_plate50	P56_Male_Olfactory_TSO_plate50.GGTGTACA	mm10	TSO-joint-RNA	hmC	Olfactory	Olfactory	240208	non-spatial	P56	3409722	3399532	0.01	0.34	0.187654	0.12536	1704953	0.5015	0.0078	0.0121	0.4934	139.198	0.065562	546734	392642	128714	0.0065	192766	0.1361	0.0055	0.0056	205712	0.0101	410005	0.005	NA	NA	1122946	540486	0.6586	0.317	0.0058	0.002	62718	0.9862	0.9905	0.9887	210783	0.0384	423035	0.0387	9136	0.9975	1	CNU-HYa GABA	ACB-BST-FS D1 Gaba	Inh	Neuron	CTX-CGE GABA	Sncg Gaba	Gaba	Neuron
P56_Male_231218Mouse1_Olfactory_EXP240115_TSO_joint5hmC_plate50.GGTTGAAC	P56_Male_Olfactory_TSO_joint5hmC_plate50	P56_Male_231218Mouse1_Olfactory_EXP240115_TSO_joint5hmC_plate50	P56_Male_Olfactory_TSO_plate50.GGTTGAAC	mm10	TSO-joint-RNA	hmC	Olfactory	Olfactory	240208	non-spatial	P56	25372724	25317292	0.01	0.3	1.39639	0.983638	19117817	0.7551	0.0823	0.0008	0.615	137.542	0.742416	803224	540448	174910	0.0795	2491366	0.18	0.0049	0.0055	269727	0.0104	560973	0.0048	NA	NA	15581940	3303197	0.815	0.1727	0.0697	0.0137	428437	0.9862	0.9901	0.9874	280319	0.0573	587022	0.0559	9499	0.9964	1	OB-CR Glut	OB Eomes Ms4a15 Glut	Exc	Neuron	OB-CR Glut	OB Eomes Ms4a15 Glut	Glut	Neuron
P56_Male_231218Mouse1_Olfactory_EXP240115_TSO_joint5hmC_plate50.GTAACCGA	P56_Male_Olfactory_TSO_joint5hmC_plate50	P56_Male_231218Mouse1_Olfactory_EXP240115_TSO_joint5hmC_plate50	P56_Male_Olfactory_TSO_plate50.GTAACCGA	mm10	TSO-joint-RNA	hmC	Olfactory	Olfactory	240208	non-spatial	P56	2787232	2778026	0.01	0.38	0.153395	0.095763	1395417	0.5023	0.0063	0.0023	0.3829	118.178	0.050845	354798	246112	158994	0.0046	125948	0.1324	0.0052	0.0057	130868	0.0103	243270	0.005	NA	NA	736454	639465	0.5277	0.4582	0.0041	0.0021	63811	0.9879	0.992	0.99	133518	0.0312	248895	0.0274	9826	0.9943	1	OB-IMN GABA	OB-in Frmd7 Gaba	Inh	Neuron	OB-IMN GABA	OB-in Frmd7 Gaba	Gaba	Neuron
P56_Male_231218Mouse1_Olfactory_EXP240115_TSO_joint5hmC_plate50.GTAAGGTG	P56_Male_Olfactory_TSO_joint5hmC_plate50	P56_Male_231218Mouse1_Olfactory_EXP240115_TSO_joint5hmC_plate50	P56_Male_Olfactory_TSO_plate50.GTAAGGTG	mm10	TSO-joint-RNA	hmC	Olfactory	Olfactory	240208	non-spatial	P56	5886958	5869136	0.01	0.33	0.323988	0.218284	4048993	0.6898	0.0183	0.0012	0.5759	131.192	0.152718	318366	222622	150102	0.0162	465568	0.1712	0.0054	0.0059	130051	0.0102	226268	0.0043	NA	NA	3085058	915155	0.7619	0.226	0.0145	0.0033	100595	0.9851	0.9895	0.987	132528	0.0303	231760	0.0278	9702	0.9968	1	OB-IMN GABA	OB-in Frmd7 Gaba	Inh	Neuron	OB-IMN GABA	OB-in Frmd7 Gaba	Gaba	Neuron
P56_Male_231218Mouse1_Olfactory_EXP240115_TSO_joint5hmC_plate50.GTACACCT	P56_Male_Olfactory_TSO_joint5hmC_plate50	P56_Male_231218Mouse1_Olfactory_EXP240115_TSO_joint5hmC_plate50	P56_Male_Olfactory_TSO_plate50.GTACACCT	mm10	TSO-joint-RNA	hmC	Olfactory	Olfactory	240208	non-spatial	P56	9534984	9514708	0.01	0.3	0.524757	0.367917	6930591	0.7284	0.0346	0.0019	0.6869	140.737	0.26907	349222	243130	108698	0.0331	947894	0.1958	0.0049	0.0053	130235	0.0099	246051	0.0049	NA	NA	6296107	535240	0.9084	0.0772	0.0305	0.0026	71153	0.9754	0.9808	0.9772	133278	0.0348	253099	0.0325	8742	0.9965	1	OB-IMN GABA	OB-in Frmd7 Gaba	Inh	Neuron	OB-IMN GABA	OB-in Frmd7 Gaba	Gaba	Neuron
P56_Male_231218Mouse1_Olfactory_EXP240115_TSO_joint5hmC_plate50.GTACCACA	P56_Male_Olfactory_TSO_joint5hmC_plate50	P56_Male_231218Mouse1_Olfactory_EXP240115_TSO_joint5hmC_plate50	P56_Male_Olfactory_TSO_plate50.GTACCACA	mm10	TSO-joint-RNA	hmC	Olfactory	Olfactory	240208	non-spatial	P56	1290748	1286350	0.01	0.41	0.071036	0.042574	318992	0.2479	0.0011	0.0086	0.1766	107.679	0.011199	367062	252066	138546	0.0005	13176	0.0698	0.0078	0.0084	138795	0.0098	260586	0.0046	NA	NA	75023	238051	0.2351	0.7462	0.0004	0.0008	23221	0.9878	0.9934	0.9909	141944	0.0349	267096	0.0298	9509	0.9966	1	OB-IMN GABA	OB-in Frmd7 Gaba	Inh	Neuron	OB-IMN GABA	OB-in Frmd7 Gaba	Gaba	Neuron
P56_Male_231218Mouse1_Olfactory_EXP240115_TSO_joint5hmC_plate50.GTCAGTCA	P56_Male_Olfactory_TSO_joint5hmC_plate50	P56_Male_231218Mouse1_Olfactory_EXP240115_TSO_joint5hmC_plate50	P56_Male_Olfactory_TSO_plate50.GTCAGTCA	mm10	TSO-joint-RNA	hmC	Olfactory	Olfactory	240208	non-spatial	P56	2904878	2895098	0.01	0.36	0.159869	0.102774	1654915	0.5716	0.0069	0.0012	0.4058	121.355	0.06049	361604	207094	135870	0.005	140027	0.1659	0.0055	0.006	122220	0.0088	252974	0.0045	NA	NA	889997	744347	0.5377	0.4497	0.0044	0.0024	73186	0.9881	0.9919	0.9896	124557	0.0283	258211	0.0255	9457	0.9955	1	OB-IMN GABA	OB-in Frmd7 Gaba	Inh	Neuron	OB-IMN GABA	OB-in Frmd7 Gaba	Gaba	Neuron
P56_Male_231218Mouse1_Olfactory_EXP240115_TSO_joint5hmC_plate50.GTCATCGT	P56_Male_Olfactory_TSO_joint5hmC_plate50	P56_Male_231218Mouse1_Olfactory_EXP240115_TSO_joint5hmC_plate50	P56_Male_Olfactory_TSO_plate50.GTCATCGT	mm10	TSO-joint-RNA	hmC	Olfactory	Olfactory	240208	non-spatial	P56	3095298	3085228	0.01	0.34	0.170349	0.113338	1619578	0.5249	0.0085	0.0012	0.4535	138.375	0.062054	420482	297550	123816	0.0072	200004	0.1493	0.0053	0.0058	161709	0.0106	306837	0.0051	NA	NA	1015161	580621	0.6268	0.3585	0.0062	0.0021	62228	0.9859	0.9905	0.9885	167506	0.0499	320367	0.0498	8963	0.9958	1	OB-IMN GABA	OB-in Frmd7 Gaba	Inh	Neuron	OB-IMN GABA	OB-in Frmd7 Gaba	Gaba	Neuron
P56_Male_231218Mouse1_Olfactory_EXP240115_TSO_joint5hmC_plate50.GTCCTAAG	P56_Male_Olfactory_TSO_joint5hmC_plate50	P56_Male_231218Mouse1_Olfactory_EXP240115_TSO_joint5hmC_plate50	P56_Male_Olfactory_TSO_plate50.GTCCTAAG	mm10	TSO-joint-RNA	hmC	Olfactory	Olfactory	240208	non-spatial	P56	3219200	3211192	0.01	0.34	0.177168	0.117303	1921119	0.5982	0.0084	0.002	0.5031	127.118	0.072206	339570	226114	110372	0.0072	207996	0.1779	0.0051	0.0056	126481	0.0101	233427	0.004	NA	NA	1280039	614970	0.6662	0.3201	0.0061	0.0022	67043	0.9867	0.9916	0.9894	128395	0.0263	238053	0.0234	8487	0.9958	1	OB-IMN GABA	OB-in Frmd7 Gaba	Inh	Neuron	OB-IMN GABA	OB-in Frmd7 Gaba	Gaba	Neuron
P56_Male_231218Mouse1_Olfactory_EXP240115_TSO_joint5hmC_plate50.GTCCTTGA	P56_Male_Olfactory_TSO_joint5hmC_plate50	P56_Male_231218Mouse1_Olfactory_EXP240115_TSO_joint5hmC_plate50	P56_Male_Olfactory_TSO_plate50.GTCCTTGA	mm10	TSO-joint-RNA	hmC	Olfactory	Olfactory	240208	non-spatial	P56	10973730	10949800	0.01	0.31	0.603939	0.41832	7734544	0.7063	0.0352	0.0025	0.6162	132.88	0.295481	369934	263834	99736	0.033	974270	0.1417	0.0044	0.0049	138530	0.0098	257692	0.0046	NA	NA	6304590	1286104	0.8151	0.1662	0.0293	0.0051	153834	0.9856	0.9897	0.9872	141599	0.0333	265275	0.0345	8594	0.9962	1	OB-IMN GABA	OB-in Frmd7 Gaba	Inh	Neuron	OB-IMN GABA	OB-in Frmd7 Gaba	Gaba	Neuron
P56_Male_231218Mouse1_Olfactory_EXP240115_TSO_joint5hmC_plate50.GTCGATTG	P56_Male_Olfactory_TSO_joint5hmC_plate50	P56_Male_231218Mouse1_Olfactory_EXP240115_TSO_joint5hmC_plate50	P56_Male_Olfactory_TSO_plate50.GTCGATTG	mm10	TSO-joint-RNA	hmC	Olfactory	Olfactory	240208	non-spatial	P56	5250254	5239316	0.01	0.31	0.288947	0.199971	3685144	0.7033	0.0192	0.0008	0.6339	136.912	0.141478	246112	151254	100830	0.0201	632594	0.1856	0.0047	0.005	106632	0.0091	203124	0.0041	NA	NA	3261277	373736	0.8849	0.1014	0.0165	0.0021	62968	0.9818	0.987	0.9844	110064	0.0438	211273	0.0457	8886	0.9958	1	OB-IMN GABA	OB-in Frmd7 Gaba	Inh	Neuron	OB-IMN GABA	OB-in Frmd7 Gaba	Gaba	Neuron
P56_Male_231218Mouse1_Olfactory_EXP240115_TSO_joint5hmC_plate50.GTCGTTAC	P56_Male_Olfactory_TSO_joint5hmC_plate50	P56_Male_231218Mouse1_Olfactory_EXP240115_TSO_joint5hmC_plate50	P56_Male_Olfactory_TSO_plate50.GTCGTTAC	mm10	TSO-joint-RNA	hmC	Olfactory	Olfactory	240208	non-spatial	P56	2908874	2903072	0.01	0.32	0.160089	0.109486	1775081	0.6114	0.0091	0.0013	0.5139	134.828	0.068306	222070	157128	95080	0.0087	272493	0.1547	0.0046	0.0051	113676	0.0083	187526	0.0045	NA	NA	1288472	458952	0.7258	0.2585	0.0069	0.002	67061	0.9868	0.9911	0.9888	116390	0.0351	192980	0.0344	8895	0.993	1	OB-IMN GABA	OB-in Frmd7 Gaba	Inh	Neuron	OB-IMN GABA	OB-in Frmd7 Gaba	Gaba	Neuron
P56_Male_231218Mouse1_Olfactory_EXP240115_TSO_joint5hmC_plate50.TACCTGCA	P56_Male_Olfactory_TSO_joint5hmC_plate50	P56_Male_231218Mouse1_Olfactory_EXP240115_TSO_joint5hmC_plate50	P56_Male_Olfactory_TSO_plate50.TACCTGCA	mm10	TSO-joint-RNA	hmC	Olfactory	Olfactory	240208	non-spatial	P56	4234428	4223002	0.01	0.34	0.233041	0.15427	2594207	0.6143	0.0118	0.001	0.6186	130.268	0.097209	415062	277630	147474	0.0112	322134	0.1531	0.005	0.0054	143366	0.0094	281907	0.0048	NA	NA	2113769	445630	0.8148	0.1717	0.0098	0.0016	45854	0.9845	0.9873	0.985	145565	0.026	287210	0.0231	9665	0.9958	1	OB-IMN GABA	OB-in Frmd7 Gaba	Inh	Neuron	OB-IMN GABA	OB-in Frmd7 Gaba	Gaba	Neuron
P56_Male_231218Mouse1_Olfactory_EXP240115_TSO_joint5hmC_plate50.TACGGTCT	P56_Male_Olfactory_TSO_joint5hmC_plate50	P56_Male_231218Mouse1_Olfactory_EXP240115_TSO_joint5hmC_plate50	P56_Male_Olfactory_TSO_plate50.TACGGTCT	mm10	TSO-joint-RNA	hmC	Olfactory	Olfactory	240208	non-spatial	P56	3625686	3616710	0.01	0.36	0.199539	0.128935	1745380	0.4825	0.0081	0.0018	0.5669	129.031	0.065902	643372	393142	179592	0.0079	228747	0.1694	0.0047	0.005	183482	0.0103	434681	0.0041	NA	NA	1325702	395975	0.7595	0.2268	0.0065	0.0014	42698	0.9879	0.9917	0.989	187512	0.0346	447177	0.0343	10439	0.9948	1	OB-IMN GABA	OB-in Frmd7 Gaba	Inh	Neuron	OB-IMN GABA	OB-in Frmd7 Gaba	Gaba	Neuron
P56_Male_231218Mouse1_Olfactory_EXP240115_TSO_joint5hmC_plate50.TACTCCAG	P56_Male_Olfactory_TSO_joint5hmC_plate50	P56_Male_231218Mouse1_Olfactory_EXP240115_TSO_joint5hmC_plate50	P56_Male_Olfactory_TSO_plate50.TACTCCAG	mm10	TSO-joint-RNA	hmC	Olfactory	Olfactory	240208	non-spatial	P56	75415624	75300784	0.01	0.26	4.1505	3.11233	58286355	0.774	0.2493	0.0001	0.7115	153.048	2.38844	815976	545338	101446	0.2449	8568270	0.1858	0.004	0.0048	276575	0.0086	588045	0.0037	NA	NA	54772626	2502044	0.9397	0.0429	0.2296	0.0226	582165	0.9835	0.9893	0.985	286601	0.0504	614794	0.0538	8263	0.9977	1	OB-IMN GABA	OB-in Frmd7 Gaba	Inh	Neuron	OB-IMN GABA	OB-in Frmd7 Gaba	Gaba	Neuron
P56_Male_231218Mouse1_Olfactory_EXP240115_TSO_joint5hmC_plate50.TAGGAGCT	P56_Male_Olfactory_TSO_joint5hmC_plate50	P56_Male_231218Mouse1_Olfactory_EXP240115_TSO_joint5hmC_plate50	P56_Male_Olfactory_TSO_plate50.TAGGAGCT	mm10	TSO-joint-RNA	hmC	Olfactory	Olfactory	240208	non-spatial	P56	2697922	2689254	0.01	0.38	0.14848	0.09264	1290238	0.4797	0.005	0.0033	0.4061	113.581	0.046412	483596	314258	153412	0.0037	104581	0.1851	0.0056	0.0061	156007	0.0102	320996	0.0048	NA	NA	697952	574107	0.5409	0.4449	0.0032	0.0018	55315	0.9903	0.9937	0.9918	158641	0.0283	327373	0.0256	9624	0.9953	1	OB-IMN GABA	OB-in Frmd7 Gaba	Inh	Neuron	OB-IMN GABA	OB-in Frmd7 Gaba	Gaba	Neuron
P56_Male_231218Mouse1_Olfactory_EXP240115_TSO_joint5hmC_plate50.TATGGCAC	P56_Male_Olfactory_TSO_joint5hmC_plate50	P56_Male_231218Mouse1_Olfactory_EXP240115_TSO_joint5hmC_plate50	P56_Male_Olfactory_TSO_plate50.TATGGCAC	mm10	TSO-joint-RNA	hmC	Olfactory	Olfactory	240208	non-spatial	P56	2098306	2089776	0.01	0.35	0.11548	0.076053	1100907	0.5268	0.0053	0.0019	0.5325	139.428	0.042203	289144	189946	131530	0.0046	129775	0.197	0.0059	0.0062	117802	0.0091	212082	0.0046	NA	NA	776448	309836	0.7052	0.2814	0.004	0.0012	34120	0.9838	0.9885	0.986	120774	0.0366	218519	0.0353	9160	0.9969	1	OB-IMN GABA	OB-in Frmd7 Gaba	Inh	Neuron	OB-IMN GABA	OB-in Frmd7 Gaba	Gaba	Neuron
P56_Male_231218Mouse1_Olfactory_EXP240115_TSO_joint5hmC_plate50.TCATCTCC	P56_Male_Olfactory_TSO_joint5hmC_plate50	P56_Male_231218Mouse1_Olfactory_EXP240115_TSO_joint5hmC_plate50	P56_Male_Olfactory_TSO_plate50.TCATCTCC	mm10	TSO-joint-RNA	hmC	Olfactory	Olfactory	240208	non-spatial	P56	3530284	3521246	0.01	0.34	0.194289	0.128478	1973583	0.5604	0.0079	0.0021	0.3648	121.364	0.073308	416326	281308	102130	0.005	144835	0.13	0.0048	0.0055	149136	0.0086	290142	0.0044	NA	NA	952465	991568	0.4826	0.5024	0.0047	0.0031	95507	0.9898	0.9937	0.9912	153303	0.0386	299742	0.0389	8507	0.9945	1	OB-IMN GABA	OB-in Frmd7 Gaba	Inh	Neuron	OB-IMN GABA	OB-in Frmd7 Gaba	Gaba	Neuron
P56_Male_231218Mouse1_Olfactory_EXP240115_TSO_joint5hmC_plate50.TCCACGTT	P56_Male_Olfactory_TSO_joint5hmC_plate50	P56_Male_231218Mouse1_Olfactory_EXP240115_TSO_joint5hmC_plate50	P56_Male_Olfactory_TSO_plate50.TCCACGTT	mm10	TSO-joint-RNA	hmC	Olfactory	Olfactory	240208	non-spatial	P56	1896264	1888756	0.01	0.37	0.10436	0.066291	1030313	0.5454	0.0035	0.0018	0.1604	109.472	0.036707	265332	151168	93004	0.0013	35828	0.2985	0.0098	0.0108	94643	0.0088	178907	0.0041	NA	NA	220354	798972	0.2138	0.7754	0.0011	0.0026	77963	0.9893	0.9936	0.9914	97248	0.0383	188390	0.0553	8205	0.9963	1	OB-IMN GABA	OB Dopa-Gaba	Inh	Neuron	OB-IMN GABA	OB-out Frmd7 Gaba	Gaba	Neuron
P56_Male_231218Mouse1_Olfactory_EXP240115_TSO_joint5hmC_plate50.TCCATTGC	P56_Male_Olfactory_TSO_joint5hmC_plate50	P56_Male_231218Mouse1_Olfactory_EXP240115_TSO_joint5hmC_plate50	P56_Male_Olfactory_TSO_plate50.TCCATTGC	mm10	TSO-joint-RNA	hmC	Olfactory	Olfactory	240208	non-spatial	P56	1285504	1280198	0.01	0.41	0.070747	0.041775	389647	0.3043	0.0015	0.0021	0.2327	117.479	0.014046	272414	195434	139308	0.0008	21108	0.1698	0.0076	0.0076	111058	0.0104	196939	0.0046	NA	NA	121536	263242	0.3119	0.6755	0.0007	0.0009	27534	0.99	0.9932	0.9912	113076	0.029	202279	0.0309	9490	0.9974	1	OB-IMN GABA	OB-in Frmd7 Gaba	Inh	Neuron	OB-IMN GABA	OB-in Frmd7 Gaba	Gaba	Neuron
P56_Male_231218Mouse1_Olfactory_EXP240115_TSO_joint5hmC_plate50.TCCTCATG	P56_Male_Olfactory_TSO_joint5hmC_plate50	P56_Male_231218Mouse1_Olfactory_EXP240115_TSO_joint5hmC_plate50	P56_Male_Olfactory_TSO_plate50.TCCTCATG	mm10	TSO-joint-RNA	hmC	Olfactory	Olfactory	240208	non-spatial	P56	2145438	2138542	0.01	0.37	0.118074	0.074798	1130427	0.5285	0.0047	0.002	0.4472	120.869	0.04129	302532	205022	134128	0.0038	105986	0.1688	0.0056	0.006	116285	0.0096	212782	0.0047	NA	NA	667023	449927	0.59	0.398	0.0032	0.0015	44468	0.9884	0.9924	0.9893	118715	0.031	217829	0.0282	9214	0.9939	1	OB-IMN GABA	OB-in Frmd7 Gaba	Inh	Neuron	OB-IMN GABA	OB-in Frmd7 Gaba	Gaba	Neuron
P56_Male_231218Mouse1_Olfactory_EXP240115_TSO_joint5hmC_plate50.TCGGATTC	P56_Male_Olfactory_TSO_joint5hmC_plate50	P56_Male_231218Mouse1_Olfactory_EXP240115_TSO_joint5hmC_plate50	P56_Male_Olfactory_TSO_plate50.TCGGATTC	mm10	TSO-joint-RNA	hmC	Olfactory	Olfactory	240208	non-spatial	P56	10819084	10796766	0.01	0.31	0.595428	0.414743	7999593	0.7409	0.0375	0.0002	0.6709	135.922	0.308279	374012	242870	139870	0.0359	1046182	0.2855	0.006	0.0066	135943	0.0084	260364	0.0038	NA	NA	7082905	823829	0.8854	0.1029	0.0326	0.0034	97399	0.9827	0.9863	0.9828	138965	0.0332	268531	0.0349	9244	0.9959	1	IT-ET Glut	L2/3 IT CTX Glut	Exc	Neuron	IT-ET Glut	L2/3 IT CTX Glut	Glut	Neuron
P56_Male_231218Mouse1_Olfactory_EXP240115_TSO_joint5hmC_plate50.TCGTCTGA	P56_Male_Olfactory_TSO_joint5hmC_plate50	P56_Male_231218Mouse1_Olfactory_EXP240115_TSO_joint5hmC_plate50	P56_Male_Olfactory_TSO_plate50.TCGTCTGA	mm10	TSO-joint-RNA	hmC	Olfactory	Olfactory	240208	non-spatial	P56	4933788	4921990	0.01	0.34	0.271531	0.179955	2849388	0.5789	0.0118	0.0033	0.4868	128.636	0.10789	648282	439224	169220	0.0105	312132	0.1623	0.0042	0.0045	206631	0.0098	439297	0.0041	NA	NA	1828339	983615	0.6416	0.3452	0.0085	0.0031	97379	0.9904	0.9938	0.9913	210543	0.0323	451605	0.0334	9689	0.9966	1	OB-IMN GABA	OB-in Frmd7 Gaba	Inh	Neuron	OB-IMN GABA	OB-in Frmd7 Gaba	Gaba	Neuron
P56_Male_231218Mouse1_Olfactory_EXP240115_TSO_joint5hmC_plate50.TCTACGCA	P56_Male_Olfactory_TSO_joint5hmC_plate50	P56_Male_231218Mouse1_Olfactory_EXP240115_TSO_joint5hmC_plate50	P56_Male_Olfactory_TSO_plate50.TCTACGCA	mm10	TSO-joint-RNA	hmC	Olfactory	Olfactory	240208	non-spatial	P56	2253714	2246662	0.01	0.4	0.124033	0.075518	924608	0.4115	0.0036	0.0033	0.3441	113.933	0.033212	464020	303356	184378	0.0026	72394	0.1697	0.0056	0.0063	145351	0.0088	304893	0.0045	NA	NA	424582	488001	0.4592	0.5277	0.0021	0.0015	45477	0.9889	0.9929	0.991	148396	0.0308	312666	0.0303	10316	0.9917	1	OB-IMN GABA	OB-in Frmd7 Gaba	Inh	Neuron	OB-IMN GABA	OB-in Frmd7 Gaba	Gaba	Neuron
P56_Male_231218Mouse1_Olfactory_EXP240115_TSO_joint5hmC_plate50.TCTAGGAG	P56_Male_Olfactory_TSO_joint5hmC_plate50	P56_Male_231218Mouse1_Olfactory_EXP240115_TSO_joint5hmC_plate50	P56_Male_Olfactory_TSO_plate50.TCTAGGAG	mm10	TSO-joint-RNA	hmC	Olfactory	Olfactory	240208	non-spatial	P56	908260	904770	0.01	0.39	0.049986	0.030962	407529	0.4504	0.0015	0.0041	0.2523	112.756	0.014599	149578	113564	65618	0.0007	20761	0.1758	0.0063	0.0068	64884	0.0103	107657	0.0041	NA	NA	135574	266248	0.3326	0.6533	0.0006	0.0009	26776	0.9879	0.9933	0.9914	65788	0.0243	109430	0.0201	7352	0.9955	1	OB-IMN GABA	OB-in Frmd7 Gaba	Inh	Neuron	OB-IMN GABA	OB-in Frmd7 Gaba	Gaba	Neuron
P56_Male_231218Mouse1_Olfactory_EXP240115_TSO_joint5hmC_plate50.TGCGTAAC	P56_Male_Olfactory_TSO_joint5hmC_plate50	P56_Male_231218Mouse1_Olfactory_EXP240115_TSO_joint5hmC_plate50	P56_Male_Olfactory_TSO_plate50.TGCGTAAC	mm10	TSO-joint-RNA	hmC	Olfactory	Olfactory	240208	non-spatial	P56	4264794	4243990	0.01	0.38	0.234712	0.147069	2761476	0.6506	0.0086	0.0009	0.1248	105.545	0.096156	272314	197214	100770	0.0027	77558	0.192	0.0092	0.0102	111690	0.0101	193212	0.0046	NA	NA	458448	2277085	0.166	0.8245	0.0024	0.0073	237722	0.9894	0.9934	0.9911	113696	0.0283	198146	0.0295	8388	0.9969	1	OB-CR Glut	OB Eomes Ms4a15 Glut	Exc	Neuron	OB-CR Glut	OB Eomes Ms4a15 Glut	Glut	Neuron
P56_Male_231218Mouse1_Olfactory_EXP240115_TSO_joint5hmC_plate50.TGGAAGCA	P56_Male_Olfactory_TSO_joint5hmC_plate50	P56_Male_231218Mouse1_Olfactory_EXP240115_TSO_joint5hmC_plate50	P56_Male_Olfactory_TSO_plate50.TGGAAGCA	mm10	TSO-joint-RNA	hmC	Olfactory	Olfactory	240208	non-spatial	P56	2158934	2149646	0.01	0.36	0.118816	0.07702	1009073	0.4694	0.0074	0.0005	0.3984	135.505	0.03841	366856	231176	161312	0.0066	165626	0.1765	0.005	0.0056	135815	0.0103	272509	0.0042	NA	NA	648138	347201	0.6423	0.344	0.0057	0.0013	36024	0.9849	0.9899	0.9869	137719	0.0247	277094	0.0202	9831	0.9965	1	OB-IMN GABA	OB-in Frmd7 Gaba	Inh	Neuron	OB-IMN GABA	OB-in Frmd7 Gaba	Gaba	Neuron
P56_Male_231218Mouse1_Olfactory_EXP240115_TSO_joint5hmC_plate50.TGGTGAAG	P56_Male_Olfactory_TSO_joint5hmC_plate50	P56_Male_231218Mouse1_Olfactory_EXP240115_TSO_joint5hmC_plate50	P56_Male_Olfactory_TSO_plate50.TGGTGAAG	mm10	TSO-joint-RNA	hmC	Olfactory	Olfactory	240208	non-spatial	P56	6217450	6198408	0.01	0.34	0.342177	0.228349	3801046	0.6132	0.0149	0.0027	0.376	125.863	0.142867	640080	470692	156180	0.0116	350230	0.1768	0.0049	0.0054	228288	0.0106	452484	0.0056	NA	NA	1904923	1838986	0.5011	0.4838	0.0095	0.0052	175829	0.9891	0.9935	0.9915	232636	0.0328	462710	0.0297	9122	0.9964	1	OB-IMN GABA	OB-in Frmd7 Gaba	Inh	Neuron	OB-IMN GABA	OB-in Frmd7 Gaba	Gaba	Neuron
P56_Male_231218Mouse1_Olfactory_EXP240115_TSO_joint5hmC_plate50.TTACCGAC	P56_Male_Olfactory_TSO_joint5hmC_plate50	P56_Male_231218Mouse1_Olfactory_EXP240115_TSO_joint5hmC_plate50	P56_Male_Olfactory_TSO_plate50.TTACCGAC	mm10	TSO-joint-RNA	hmC	Olfactory	Olfactory	240208	non-spatial	P56	2970024	2959694	0.01	0.38	0.163455	0.101988	1265330	0.4275	0.004	0.0037	0.1445	107.248	0.044671	575454	382614	150328	0.0014	38622	0.1529	0.0063	0.0071	184971	0.0092	398130	0.004	NA	NA	247033	1001789	0.1952	0.7917	0.0013	0.0028	92793	0.9912	0.995	0.9928	191099	0.0476	414666	0.0482	9288	0.9966	1	OB-IMN GABA	OB-in Frmd7 Gaba	Inh	Neuron	OB-IMN GABA	OB-in Frmd7 Gaba	Gaba	Neuron
P56_Male_231218Mouse1_Olfactory_EXP240115_TSO_joint5hmC_plate50.TTACGTGC	P56_Male_Olfactory_TSO_joint5hmC_plate50	P56_Male_231218Mouse1_Olfactory_EXP240115_TSO_joint5hmC_plate50	P56_Male_Olfactory_TSO_plate50.TTACGTGC	mm10	TSO-joint-RNA	hmC	Olfactory	Olfactory	240208	non-spatial	P56	1835994	1828170	0.01	0.36	0.101043	0.064926	888151	0.4858	0.0039	0.0009	0.458	127.869	0.03294	291482	226088	89284	0.0029	83699	0.1576	0.0049	0.0057	121635	0.01	204288	0.0051	NA	NA	537430	339122	0.6051	0.3818	0.0027	0.0012	34414	0.9872	0.9912	0.9885	124133	0.0311	209591	0.0308	8039	0.9961	1	OB-IMN GABA	OB-in Frmd7 Gaba	Inh	Neuron	OB-IMN GABA	OB-in Frmd7 Gaba	Gaba	Neuron
P56_Male_231218Mouse1_Olfactory_EXP240115_TSO_joint5hmC_plate50.TTCCAGGT	P56_Male_Olfactory_TSO_joint5hmC_plate50	P56_Male_231218Mouse1_Olfactory_EXP240115_TSO_joint5hmC_plate50	P56_Male_Olfactory_TSO_plate50.TTCCAGGT	mm10	TSO-joint-RNA	hmC	Olfactory	Olfactory	240208	non-spatial	P56	16179490	16146738	0.01	0.33	0.890438	0.602243	12137035	0.7516	0.0508	0.0004	0.6738	122.983	0.45244	572840	372652	175438	0.0535	1596707	0.2179	0.005	0.0055	179985	0.0096	369590	0.0047	NA	NA	10718195	1281158	0.883	0.1055	0.0441	0.005	149157	0.9824	0.986	0.9835	183275	0.0298	379461	0.0321	10226	0.9953	1	OB-IMN GABA	OB-in Frmd7 Gaba	Inh	Neuron	OB-IMN GABA	OB-in Frmd7 Gaba	Gaba	Neuron
P56_Male_231218Mouse1_Olfactory_EXP240115_TSO_joint5hmC_plate50.TTGCGAGA	P56_Male_Olfactory_TSO_joint5hmC_plate50	P56_Male_231218Mouse1_Olfactory_EXP240115_TSO_joint5hmC_plate50	P56_Male_Olfactory_TSO_plate50.TTGCGAGA	mm10	TSO-joint-RNA	hmC	Olfactory	Olfactory	240208	non-spatial	P56	2673584	2664142	0.01	0.39	0.14714	0.090879	1196840	0.4492	0.004	0.0037	0.1812	107.34	0.042185	487550	325864	166682	0.0017	49425	0.1706	0.0054	0.0065	164859	0.0096	341698	0.0044	NA	NA	293196	886052	0.2449	0.7403	0.0015	0.0026	84957	0.9918	0.9951	0.993	167861	0.0295	349432	0.0277	9962	0.9944	1	OB-IMN GABA	OB-in Frmd7 Gaba	Inh	Neuron	OB-IMN GABA	OB-in Frmd7 Gaba	Gaba	Neuron
P56_Male_231218Mouse1_Olfactory_EXP240115_TSO_joint5hmC_plate51.AACCAGAG	P56_Male_Olfactory_TSO_joint5hmC_plate51	P56_Male_231218Mouse1_Olfactory_EXP240115_TSO_joint5hmC_plate51	P56_Male_Olfactory_TSO_plate51.AACCAGAG	mm10	TSO-joint-RNA	hmC	Olfactory	Olfactory	240208	non-spatial	P56	1487128	1481856	0.01	0.37	0.081844	0.052316	646160	0.436	0.0036	0.0012	0.4321	127.485	0.024009	221900	154426	109204	0.0028	77102	0.1641	0.0047	0.0051	108695	0.0091	194796	0.0046	NA	NA	400116	236864	0.6192	0.3665	0.0025	0.001	30349	0.9883	0.9929	0.9903	109885	0.02	197274	0.0174	9143	0.9967	1	OB-IMN GABA	OB-in Frmd7 Gaba	Inh	Neuron	OB-IMN GABA	OB-in Frmd7 Gaba	Gaba	Neuron
P56_Male_231218Mouse1_Olfactory_EXP240115_TSO_joint5hmC_plate51.AAGACACC	P56_Male_Olfactory_TSO_joint5hmC_plate51	P56_Male_231218Mouse1_Olfactory_EXP240115_TSO_joint5hmC_plate51	P56_Male_Olfactory_TSO_plate51.AAGACACC	mm10	TSO-joint-RNA	hmC	Olfactory	Olfactory	240208	non-spatial	P56	14009788	13979946	0.01	0.31	0.771028	0.538827	10513786	0.752	0.0605	0.0004	0.6529	137.34	0.403671	310036	227290	113834	0.0617	1784290	0.146	0.0045	0.005	147876	0.0093	268165	0.0049	NA	NA	9706149	672090	0.9231	0.0639	0.054	0.004	108263	0.9789	0.9839	0.9814	150423	0.0275	274323	0.0278	9014	0.9965	1	OB-IMN GABA	OB-in Frmd7 Gaba	Inh	Neuron	OB-IMN GABA	OB-in Frmd7 Gaba	Gaba	Neuron
P56_Male_231218Mouse1_Olfactory_EXP240115_TSO_joint5hmC_plate51.AAGACCGT	P56_Male_Olfactory_TSO_joint5hmC_plate51	P56_Male_231218Mouse1_Olfactory_EXP240115_TSO_joint5hmC_plate51	P56_Male_Olfactory_TSO_plate51.AAGACCGT	mm10	TSO-joint-RNA	hmC	Olfactory	Olfactory	240208	non-spatial	P56	7242030	7223992	0.01	0.33	0.398565	0.270048	5334073	0.7383	0.0284	0.0001	0.5286	123.759	0.198734	199566	124156	96428	0.0254	716755	0.2539	0.0059	0.0065	91095	0.0089	174883	0.0041	NA	NA	4006224	1258296	0.751	0.2358	0.0222	0.005	149892	0.9895	0.9922	0.9902	92536	0.0245	177817	0.0205	8685	0.9975	1	IT-ET Glut	L2/3 IT CTX Glut	Exc	Neuron	IT-ET Glut	IT AON-TT-DP Glut	Glut	Neuron
P56_Male_231218Mouse1_Olfactory_EXP240115_TSO_joint5hmC_plate51.AGACCTTG	P56_Male_Olfactory_TSO_joint5hmC_plate51	P56_Male_231218Mouse1_Olfactory_EXP240115_TSO_joint5hmC_plate51	P56_Male_Olfactory_TSO_plate51.AGACCTTG	mm10	TSO-joint-RNA	hmC	Olfactory	Olfactory	240208	non-spatial	P56	7788970	7771992	0.01	0.31	0.428666	0.296496	5772409	0.7427	0.0325	0.0005	0.6272	131.881	0.220326	267586	208456	100900	0.0338	970015	0.1598	0.0045	0.005	139404	0.0098	226975	0.0046	NA	NA	5130464	568172	0.8887	0.0984	0.0283	0.003	85392	0.9838	0.988	0.9859	141463	0.0256	231933	0.0266	8858	0.9973	1	OB-IMN GABA	OB-in Frmd7 Gaba	Inh	Neuron	OB-IMN GABA	OB-in Frmd7 Gaba	Gaba	Neuron
P56_Male_231218Mouse1_Olfactory_EXP240115_TSO_joint5hmC_plate51.AGACGCTA	P56_Male_Olfactory_TSO_joint5hmC_plate51	P56_Male_231218Mouse1_Olfactory_EXP240115_TSO_joint5hmC_plate51	P56_Male_Olfactory_TSO_plate51.AGACGCTA	mm10	TSO-joint-RNA	hmC	Olfactory	Olfactory	240208	non-spatial	P56	21656916	21614220	0.01	0.31	1.19189	0.828733	17020993	0.7874	0.0893	0.0003	0.6656	131.189	0.647525	305706	211734	121430	0.0905	2688302	0.1279	0.0044	0.0048	130294	0.0099	243043	0.0048	NA	NA	15764353	1059323	0.9261	0.0622	0.08	0.0057	160025	0.9797	0.984	0.9816	132283	0.0253	247315	0.0223	9287	0.9958	1	OB-IMN GABA	OB-in Frmd7 Gaba	Inh	Neuron	OB-IMN GABA	OB-in Frmd7 Gaba	Gaba	Neuron
P56_Male_231218Mouse1_Olfactory_EXP240115_TSO_joint5hmC_plate51.AGCCTATC	P56_Male_Olfactory_TSO_joint5hmC_plate51	P56_Male_231218Mouse1_Olfactory_EXP240115_TSO_joint5hmC_plate51	P56_Male_Olfactory_TSO_plate51.AGCCTATC	mm10	TSO-joint-RNA	hmC	Olfactory	Olfactory	240208	non-spatial	P56	8624676	8607520	0.01	0.31	0.474659	0.328156	6554325	0.7614	0.0376	0.0003	0.634	132.227	0.249596	257354	191332	96258	0.0377	1070849	0.1782	0.0045	0.0049	123720	0.0095	213430	0.0045	NA	NA	5904553	575163	0.9008	0.0877	0.033	0.0029	82987	0.9837	0.9869	0.9836	125462	0.0247	217586	0.0234	8752	0.9975	1	OB-IMN GABA	OB-in Frmd7 Gaba	Inh	Neuron	OB-IMN GABA	OB-in Frmd7 Gaba	Gaba	Neuron
P56_Male_231218Mouse1_Olfactory_EXP240115_TSO_joint5hmC_plate51.AGCGAGAT	P56_Male_Olfactory_TSO_joint5hmC_plate51	P56_Male_231218Mouse1_Olfactory_EXP240115_TSO_joint5hmC_plate51	P56_Male_Olfactory_TSO_plate51.AGCGAGAT	mm10	TSO-joint-RNA	hmC	Olfactory	Olfactory	240208	non-spatial	P56	13187692	13161268	0.01	0.29	0.725784	0.51656	10032757	0.7622	0.0608	0	0.6648	143.396	0.392717	268486	165056	111184	0.0584	1678964	0.1417	0.0047	0.005	120513	0.0087	234188	0.0041	NA	NA	9461089	439553	0.943	0.0438	0.0551	0.0028	74997	0.9737	0.9782	0.9762	121997	0.0221	238138	0.0215	9378	0.9965	1	Astro-Epen	Astro-TE NN	Non	Non_neuron	Astro-Epen	Astro-TE NN	NN	Neuron
P56_Male_231218Mouse1_Olfactory_EXP240115_TSO_joint5hmC_plate51.AGCTAAGC	P56_Male_Olfactory_TSO_joint5hmC_plate51	P56_Male_231218Mouse1_Olfactory_EXP240115_TSO_joint5hmC_plate51	P56_Male_Olfactory_TSO_plate51.AGCTAAGC	mm10	TSO-joint-RNA	hmC	Olfactory	Olfactory	240208	non-spatial	P56	1338684	1333426	0.01	0.36	0.073674	0.047814	666081	0.4995	0.0039	0.008	0.4971	135.745	0.025321	181540	134948	101324	0.0035	98116	0.1639	0.0056	0.0059	101434	0.0092	164852	0.0053	NA	NA	473275	179594	0.7105	0.2696	0.0029	0.0008	23317	0.9876	0.9895	0.9883	103104	0.0259	167815	0.0234	9111	0.9955	1	OB-IMN GABA	OB-in Frmd7 Gaba	Inh	Neuron	OB-IMN GABA	OB-in Frmd7 Gaba	Gaba	Neuron
P56_Male_231218Mouse1_Olfactory_EXP240115_TSO_joint5hmC_plate51.AGCTACCA	P56_Male_Olfactory_TSO_joint5hmC_plate51	P56_Male_231218Mouse1_Olfactory_EXP240115_TSO_joint5hmC_plate51	P56_Male_Olfactory_TSO_plate51.AGCTACCA	mm10	TSO-joint-RNA	hmC	Olfactory	Olfactory	240208	non-spatial	P56	13433178	13402734	0.01	0.3	0.739295	0.519952	10424468	0.7777	0.061	0.0003	0.6616	139.278	0.401349	203292	122598	101226	0.0636	1827886	0.1617	0.0045	0.005	96236	0.0085	182509	0.0043	NA	NA	9733411	561608	0.9337	0.0538	0.0546	0.0037	97212	0.9768	0.9812	0.9791	97754	0.0249	187166	0.0292	8981	0.997	1	OB-IMN GABA	OB-in Frmd7 Gaba	Inh	Neuron	OB-IMN GABA	OB-in Frmd7 Gaba	Gaba	Neuron
P56_Male_231218Mouse1_Olfactory_EXP240115_TSO_joint5hmC_plate51.AGGAACAC	P56_Male_Olfactory_TSO_joint5hmC_plate51	P56_Male_231218Mouse1_Olfactory_EXP240115_TSO_joint5hmC_plate51	P56_Male_Olfactory_TSO_plate51.AGGAACAC	mm10	TSO-joint-RNA	hmC	Olfactory	Olfactory	240208	non-spatial	P56	1524792	1518658	0.01	0.37	0.083916	0.053678	689101	0.4537	0.0039	0.0009	0.4154	128.608	0.025632	240280	159496	115592	0.0031	85368	0.1705	0.0055	0.006	113632	0.0104	212835	0.005	NA	NA	413084	266048	0.5994	0.386	0.0026	0.0011	31522	0.9879	0.992	0.9897	115055	0.0241	216417	0.0211	9487	0.9969	1	OB-IMN GABA	OB-in Frmd7 Gaba	Inh	Neuron	OB-IMN GABA	OB-in Frmd7 Gaba	Gaba	Neuron
P56_Male_231218Mouse1_Olfactory_EXP240115_TSO_joint5hmC_plate51.AGGATAGC	P56_Male_Olfactory_TSO_joint5hmC_plate51	P56_Male_231218Mouse1_Olfactory_EXP240115_TSO_joint5hmC_plate51	P56_Male_Olfactory_TSO_plate51.AGGATAGC	mm10	TSO-joint-RNA	hmC	Olfactory	Olfactory	240208	non-spatial	P56	45834616	45742944	0.01	0.29	2.52251	1.79504	36352975	0.7947	0.188	0.0002	0.6675	134.364	1.41223	393472	283092	108286	0.189	6055543	0.1906	0.0043	0.0049	175825	0.0102	323889	0.0043	NA	NA	34391929	1527009	0.946	0.042	0.1723	0.0098	272579	0.9784	0.9824	0.9792	178429	0.0262	330317	0.0243	9042	0.9981	1	OB-IMN GABA	OB-in Frmd7 Gaba	Inh	Neuron	OB-IMN GABA	OB-in Frmd7 Gaba	Gaba	Neuron
P56_Male_231218Mouse1_Olfactory_EXP240115_TSO_joint5hmC_plate51.AGTGACCT	P56_Male_Olfactory_TSO_joint5hmC_plate51	P56_Male_231218Mouse1_Olfactory_EXP240115_TSO_joint5hmC_plate51	P56_Male_Olfactory_TSO_plate51.AGTGACCT	mm10	TSO-joint-RNA	hmC	Olfactory	Olfactory	240208	non-spatial	P56	3664548	3651124	0.01	0.37	0.201678	0.127384	2380236	0.6519	0.0091	0.0001	0.1303	106.096	0.083919	293764	212498	97828	0.0031	85292	0.2347	0.0069	0.0077	135746	0.0092	245615	0.0045	NA	NA	446121	1914858	0.1874	0.8044	0.0026	0.0065	208327	0.993	0.9958	0.994	137986	0.0272	250755	0.0255	9012	0.9962	1	OB-CR Glut	OB Eomes Ms4a15 Glut	Exc	Neuron	OB-CR Glut	OB Eomes Ms4a15 Glut	Glut	Neuron
P56_Male_231218Mouse1_Olfactory_EXP240115_TSO_joint5hmC_plate51.ATAACGCC	P56_Male_Olfactory_TSO_joint5hmC_plate51	P56_Male_231218Mouse1_Olfactory_EXP240115_TSO_joint5hmC_plate51	P56_Male_Olfactory_TSO_plate51.ATAACGCC	mm10	TSO-joint-RNA	hmC	Olfactory	Olfactory	240208	non-spatial	P56	1385476	1379690	0.01	0.38	0.076249	0.047782	665927	0.4826	0.0035	0.0038	0.332	121.788	0.024407	207182	132152	116372	0.0025	68457	0.1969	0.0057	0.0063	99805	0.0087	185859	0.0041	NA	NA	320046	336527	0.4806	0.5053	0.002	0.0014	42277	0.9901	0.9935	0.9911	101245	0.0234	189292	0.0219	9403	0.9965	1	OB-IMN GABA	OB-in Frmd7 Gaba	Inh	Neuron	OB-IMN GABA	OB-in Frmd7 Gaba	Gaba	Neuron
P56_Male_231218Mouse1_Olfactory_EXP240115_TSO_joint5hmC_plate51.ATCTGACC	P56_Male_Olfactory_TSO_joint5hmC_plate51	P56_Male_231218Mouse1_Olfactory_EXP240115_TSO_joint5hmC_plate51	P56_Male_Olfactory_TSO_plate51.ATCTGACC	mm10	TSO-joint-RNA	hmC	Olfactory	Olfactory	240208	non-spatial	P56	3476430	3462158	0.01	0.37	0.191325	0.121388	2205732	0.637	0.0099	0.0009	0.2938	113.098	0.078683	244018	180120	100076	0.0062	174866	0.2326	0.0059	0.0066	116617	0.0102	200342	0.0051	NA	NA	915354	1266533	0.4149	0.5742	0.0053	0.0049	153888	0.9911	0.9945	0.9923	118274	0.0258	204111	0.0225	8965	0.9959	1	OB-CR Glut	OB Eomes Ms4a15 Glut	Exc	Neuron	OB-CR Glut	OB Eomes Ms4a15 Glut	Glut	Neuron
P56_Male_231218Mouse1_Olfactory_EXP240115_TSO_joint5hmC_plate51.CAACACAG	P56_Male_Olfactory_TSO_joint5hmC_plate51	P56_Male_231218Mouse1_Olfactory_EXP240115_TSO_joint5hmC_plate51	P56_Male_Olfactory_TSO_plate51.CAACACAG	mm10	TSO-joint-RNA	hmC	Olfactory	Olfactory	240208	non-spatial	P56	7928710	7905142	0.01	0.33	0.436356	0.293974	5683908	0.719	0.0297	0.0002	0.5026	126.939	0.211202	268550	191864	117984	0.0263	745536	0.2753	0.007	0.0072	130082	0.0089	229325	0.0048	NA	NA	4022051	1592683	0.7076	0.2802	0.0226	0.0064	194836	0.9881	0.9915	0.9897	132622	0.0294	234099	0.026	9197	0.9972	1	CNU-HYa GABA	ACB-BST-FS D1 Gaba	Inh	Neuron	CTX-MGE GABA	Pvalb Gaba	Gaba	Neuron
P56_Male_231218Mouse1_Olfactory_EXP240115_TSO_joint5hmC_plate51.CAACTCCA	P56_Male_Olfactory_TSO_joint5hmC_plate51	P56_Male_231218Mouse1_Olfactory_EXP240115_TSO_joint5hmC_plate51	P56_Male_Olfactory_TSO_plate51.CAACTCCA	mm10	TSO-joint-RNA	hmC	Olfactory	Olfactory	240208	non-spatial	P56	17029230	16996034	0.01	0.3	0.937203	0.664248	12928241	0.7606	0.0753	0.0001	0.6655	140.043	0.500535	252392	176130	101984	0.0789	2299376	0.1685	0.0043	0.0048	127408	0.0089	223440	0.0043	NA	NA	12163154	576717	0.9408	0.0446	0.0681	0.0035	94326	0.9729	0.9792	0.9763	128915	0.0216	226899	0.0196	9117	0.9963	1	OB-IMN GABA	OB-in Frmd7 Gaba	Inh	Neuron	OB-IMN GABA	OB-in Frmd7 Gaba	Gaba	Neuron
P56_Male_231218Mouse1_Olfactory_EXP240115_TSO_joint5hmC_plate51.CAAGGTAC	P56_Male_Olfactory_TSO_joint5hmC_plate51	P56_Male_231218Mouse1_Olfactory_EXP240115_TSO_joint5hmC_plate51	P56_Male_Olfactory_TSO_plate51.CAAGGTAC	mm10	TSO-joint-RNA	hmC	Olfactory	Olfactory	240208	non-spatial	P56	1787866	1782306	0.01	0.36	0.098395	0.063067	899118	0.5044	0.0049	0.0032	0.5206	128.837	0.0336	228762	168262	128216	0.0045	127095	0.1641	0.0049	0.0055	112448	0.0095	188043	0.0052	NA	NA	664333	218374	0.7388	0.2428	0.0038	0.0009	26866	0.9896	0.9922	0.9899	113984	0.0242	191271	0.0222	9658	0.9969	1	OB-IMN GABA	OB-in Frmd7 Gaba	Inh	Neuron	OB-IMN GABA	OB-in Frmd7 Gaba	Gaba	Neuron
P56_Male_231218Mouse1_Olfactory_EXP240115_TSO_joint5hmC_plate51.CAATAGCC	P56_Male_Olfactory_TSO_joint5hmC_plate51	P56_Male_231218Mouse1_Olfactory_EXP240115_TSO_joint5hmC_plate51	P56_Male_Olfactory_TSO_plate51.CAATAGCC	mm10	TSO-joint-RNA	hmC	Olfactory	Olfactory	240208	non-spatial	P56	7043640	7022902	0.01	0.32	0.387646	0.266954	5174735	0.7368	0.0299	0.0004	0.5653	136.589	0.197884	271088	184000	111968	0.0284	795678	0.2603	0.0064	0.007	123197	0.0105	236885	0.0053	NA	NA	4139967	973412	0.8	0.1881	0.0246	0.0042	121318	0.9854	0.9887	0.9871	124579	0.0224	240809	0.0215	9443	0.9967	1	IT-ET Glut	L2/3 IT CTX Glut	Exc	Neuron	IT-ET Glut	IT AON-TT-DP Glut	Glut	Neuron
P56_Male_231218Mouse1_Olfactory_EXP240115_TSO_joint5hmC_plate51.CAATGCGA	P56_Male_Olfactory_TSO_joint5hmC_plate51	P56_Male_231218Mouse1_Olfactory_EXP240115_TSO_joint5hmC_plate51	P56_Male_Olfactory_TSO_plate51.CAATGCGA	mm10	TSO-joint-RNA	hmC	Olfactory	Olfactory	240208	non-spatial	P56	11076078	11051142	0.01	0.3	0.609572	0.429542	7879691	0.713	0.0474	0.0017	0.6447	142.544	0.307641	423158	358584	108822	0.0473	1371568	0.1613	0.0048	0.0053	189743	0.0111	349263	0.0054	NA	NA	7235664	509339	0.9182	0.0646	0.0423	0.0031	84853	0.9785	0.9821	0.9804	193091	0.0313	356901	0.0284	8975	0.9967	1	OB-IMN GABA	OB-in Frmd7 Gaba	Inh	Neuron	OB-IMN GABA	OB-in Frmd7 Gaba	Gaba	Neuron
P56_Male_231218Mouse1_Olfactory_EXP240115_TSO_joint5hmC_plate51.CACAGACT	P56_Male_Olfactory_TSO_joint5hmC_plate51	P56_Male_231218Mouse1_Olfactory_EXP240115_TSO_joint5hmC_plate51	P56_Male_Olfactory_TSO_plate51.CACAGACT	mm10	TSO-joint-RNA	hmC	Olfactory	Olfactory	240208	non-spatial	P56	1859586	1850450	0.01	0.36	0.102342	0.066386	998552	0.5396	0.0052	0.002	0.2674	125.433	0.037063	228512	148406	110408	0.003	83600	0.1857	0.006	0.0064	116006	0.0106	215472	0.0047	NA	NA	382795	601367	0.3833	0.6022	0.0026	0.0025	71292	0.9901	0.9937	0.9914	117683	0.0264	219383	0.0224	9414	0.9967	1	OB-IMN GABA	OB-in Frmd7 Gaba	Inh	Neuron	OB-IMN GABA	OB-in Frmd7 Gaba	Gaba	Neuron
P56_Male_231218Mouse1_Olfactory_EXP240115_TSO_joint5hmC_plate51.CACGCAAT	P56_Male_Olfactory_TSO_joint5hmC_plate51	P56_Male_231218Mouse1_Olfactory_EXP240115_TSO_joint5hmC_plate51	P56_Male_Olfactory_TSO_plate51.CACGCAAT	mm10	TSO-joint-RNA	hmC	Olfactory	Olfactory	240208	non-spatial	P56	7803874	7786540	0.01	0.31	0.429486	0.300339	5391166	0.6923	0.0312	0.0011	0.5783	140.504	0.209037	411386	313154	113412	0.0298	874354	0.1537	0.0046	0.0051	197888	0.0096	365119	0.005	NA	NA	4447512	862575	0.8249	0.1599	0.0263	0.0039	114394	0.9877	0.9911	0.9888	201778	0.0321	374207	0.0309	8944	0.9974	1	OB-IMN GABA	OB-in Frmd7 Gaba	Inh	Neuron	OB-IMN GABA	OB-in Frmd7 Gaba	Gaba	Neuron
P56_Male_231218Mouse1_Olfactory_EXP240115_TSO_joint5hmC_plate51.CAGCATAC	P56_Male_Olfactory_TSO_joint5hmC_plate51	P56_Male_231218Mouse1_Olfactory_EXP240115_TSO_joint5hmC_plate51	P56_Male_Olfactory_TSO_plate51.CAGCATAC	mm10	TSO-joint-RNA	hmC	Olfactory	Olfactory	240208	non-spatial	P56	15831264	15801512	0.01	0.29	0.871273	0.620317	11854693	0.7502	0.0703	0.0001	0.6739	141.419	0.462392	275174	175168	106562	0.0686	2001182	0.0845	0.0045	0.0049	125788	0.0096	242334	0.004	NA	NA	11356555	318271	0.9579	0.0268	0.0644	0.0026	67971	0.9644	0.9704	0.9682	127790	0.0274	247158	0.0249	9037	0.9968	1	OEC	OEC NN	Non	Non_neuron	OEC	OEC NN	NN	Neuron
P56_Male_231218Mouse1_Olfactory_EXP240115_TSO_joint5hmC_plate51.CAGGTTCA	P56_Male_Olfactory_TSO_joint5hmC_plate51	P56_Male_231218Mouse1_Olfactory_EXP240115_TSO_joint5hmC_plate51	P56_Male_Olfactory_TSO_plate51.CAGGTTCA	mm10	TSO-joint-RNA	hmC	Olfactory	Olfactory	240208	non-spatial	P56	3359792	3351658	0.01	0.35	0.184906	0.122001	2148985	0.6411	0.0113	0.0016	0.564	123.211	0.079605	298084	188398	109726	0.0109	312611	0.157	0.0047	0.0051	127869	0.0093	249913	0.0044	NA	NA	1712285	407524	0.7967	0.1896	0.0091	0.0018	52030	0.9878	0.9912	0.99	129615	0.0237	253899	0.02	9259	0.9975	1	OB-IMN GABA	OB-in Frmd7 Gaba	Inh	Neuron	OB-IMN GABA	OB-in Frmd7 Gaba	Gaba	Neuron
P56_Male_231218Mouse1_Olfactory_EXP240115_TSO_joint5hmC_plate51.CAGTGCTT	P56_Male_Olfactory_TSO_joint5hmC_plate51	P56_Male_231218Mouse1_Olfactory_EXP240115_TSO_joint5hmC_plate51	P56_Male_Olfactory_TSO_plate51.CAGTGCTT	mm10	TSO-joint-RNA	hmC	Olfactory	Olfactory	240208	non-spatial	P56	1088880	1083600	0.01	0.4	0.059926	0.035981	408766	0.3772	0.0019	0.0022	0.1628	112.955	0.0146	226692	134162	132800	0.0008	20808	0.1491	0.0072	0.0077	104489	0.0088	200761	0.0043	NA	NA	99500	304408	0.2434	0.7446	0.0007	0.0013	36923	0.9912	0.9945	0.9923	106167	0.0264	204502	0.0229	9793	0.997	1	OB-IMN GABA	OB-in Frmd7 Gaba	Inh	Neuron	OB-IMN GABA	OB-in Frmd7 Gaba	Gaba	Neuron
P56_Male_231218Mouse1_Olfactory_EXP240115_TSO_joint5hmC_plate51.CATGAGCA	P56_Male_Olfactory_TSO_joint5hmC_plate51	P56_Male_231218Mouse1_Olfactory_EXP240115_TSO_joint5hmC_plate51	P56_Male_Olfactory_TSO_plate51.CATGAGCA	mm10	TSO-joint-RNA	hmC	Olfactory	Olfactory	240208	non-spatial	P56	15780294	15746120	0.01	0.32	0.868468	0.599187	12191613	0.7742	0.0668	0.0005	0.6367	130.385	0.462121	336154	244836	139554	0.0684	2016643	0.1765	0.0046	0.005	157374	0.0095	279693	0.0046	NA	NA	11014943	1039014	0.9034	0.0852	0.0591	0.005	145923	0.9827	0.9859	0.9838	159205	0.0227	284824	0.0228	9874	0.9962	1	OB-IMN GABA	OB-in Frmd7 Gaba	Inh	Neuron	OB-IMN GABA	OB-in Frmd7 Gaba	Gaba	Neuron
P56_Male_231218Mouse1_Olfactory_EXP240115_TSO_joint5hmC_plate51.CCAAGGTT	P56_Male_Olfactory_TSO_joint5hmC_plate51	P56_Male_231218Mouse1_Olfactory_EXP240115_TSO_joint5hmC_plate51	P56_Male_Olfactory_TSO_plate51.CCAAGGTT	mm10	TSO-joint-RNA	hmC	Olfactory	Olfactory	240208	non-spatial	P56	4689476	4673940	0.01	0.31	0.258085	0.178621	3316570	0.7095	0.0201	0.002	0.574	139.445	0.128038	216158	150086	94622	0.0199	557648	0.2833	0.0065	0.007	113780	0.0098	199883	0.0053	NA	NA	2714321	556212	0.8184	0.1677	0.0167	0.0027	77772	0.9846	0.9868	0.9842	115173	0.0228	202914	0.02	8828	0.9943	1	OB-CR Glut	OB Eomes Ms4a15 Glut	Exc	Neuron	OB-CR Glut	OB Eomes Ms4a15 Glut	Glut	Neuron
P56_Male_231218Mouse1_Olfactory_EXP240115_TSO_joint5hmC_plate51.CCACAACA	P56_Male_Olfactory_TSO_joint5hmC_plate51	P56_Male_231218Mouse1_Olfactory_EXP240115_TSO_joint5hmC_plate51	P56_Male_Olfactory_TSO_plate51.CCACAACA	mm10	TSO-joint-RNA	hmC	Olfactory	Olfactory	240208	non-spatial	P56	8335786	8318286	0.01	0.29	0.45876	0.328181	5674586	0.6821	0.0341	0.0004	0.6582	145.824	0.224157	371884	326660	82144	0.0348	1027921	0.035	0.0048	0.0053	197750	0.0097	331388	0.0055	NA	NA	5316914	255619	0.9369	0.045	0.0308	0.0021	54768	0.9716	0.9784	0.9778	202208	0.0364	341909	0.0393	8222	0.9954	1	OB-IMN GABA	OB-STR-CTX Inh IMN	Inh	Neuron	CTX-CGE GABA	Sncg Gaba	Gaba	Neuron
P56_Male_231218Mouse1_Olfactory_EXP240115_TSO_joint5hmC_plate51.CCAGTATC	P56_Male_Olfactory_TSO_joint5hmC_plate51	P56_Male_231218Mouse1_Olfactory_EXP240115_TSO_joint5hmC_plate51	P56_Male_Olfactory_TSO_plate51.CCAGTATC	mm10	TSO-joint-RNA	hmC	Olfactory	Olfactory	240208	non-spatial	P56	1597936	1593456	0.01	0.35	0.087942	0.057332	743460	0.4665	0.0043	0.0022	0.5395	134.259	0.0283	240950	197072	106238	0.0041	116459	0.1368	0.0044	0.0048	134498	0.0089	208909	0.005	NA	NA	577368	152482	0.7765	0.205	0.0035	0.0006	18918	0.988	0.9921	0.9899	136397	0.0252	213110	0.0252	8973	0.997	1	OB-IMN GABA	OB-out Frmd7 Gaba	Inh	Neuron	OB-IMN GABA	OB-out Frmd7 Gaba	Gaba	Neuron
P56_Male_231218Mouse1_Olfactory_EXP240115_TSO_joint5hmC_plate51.CCAGTTGA	P56_Male_Olfactory_TSO_joint5hmC_plate51	P56_Male_231218Mouse1_Olfactory_EXP240115_TSO_joint5hmC_plate51	P56_Male_Olfactory_TSO_plate51.CCAGTTGA	mm10	TSO-joint-RNA	hmC	Olfactory	Olfactory	240208	non-spatial	P56	5898378	5884424	0.01	0.31	0.324617	0.225382	4069385	0.6915	0.0241	0.0003	0.6464	139.017	0.156714	250850	185948	112726	0.0251	716841	0.1485	0.0052	0.0056	131396	0.0103	220784	0.0053	NA	NA	3729220	274756	0.9164	0.0675	0.0214	0.0015	40110	0.9735	0.9775	0.976	132970	0.0233	223860	0.0186	9536	0.9972	1	CNU-HYa GABA	ACB-BST-FS D1 Gaba	Inh	Neuron	OB-IMN GABA	OB-out Frmd7 Gaba	Gaba	Neuron
P56_Male_231218Mouse1_Olfactory_EXP240115_TSO_joint5hmC_plate51.CCGCTTAA	P56_Male_Olfactory_TSO_joint5hmC_plate51	P56_Male_231218Mouse1_Olfactory_EXP240115_TSO_joint5hmC_plate51	P56_Male_Olfactory_TSO_plate51.CCGCTTAA	mm10	TSO-joint-RNA	hmC	Olfactory	Olfactory	240208	non-spatial	P56	8289466	8272770	0.01	0.32	0.45621	0.311117	6133509	0.7414	0.0353	0.0004	0.627	129.84	0.231099	298340	212446	130450	0.0364	1030258	0.1639	0.0046	0.0051	134968	0.0097	241402	0.0046	NA	NA	5473216	587724	0.8923	0.0958	0.0309	0.0028	79839	0.9821	0.9863	0.9846	136549	0.022	245375	0.021	9582	0.997	1	OB-IMN GABA	OB-in Frmd7 Gaba	Inh	Neuron	OB-IMN GABA	OB-in Frmd7 Gaba	Gaba	Neuron
P56_Male_231218Mouse1_Olfactory_EXP240115_TSO_joint5hmC_plate51.CCTTCCAT	P56_Male_Olfactory_TSO_joint5hmC_plate51	P56_Male_231218Mouse1_Olfactory_EXP240115_TSO_joint5hmC_plate51	P56_Male_Olfactory_TSO_plate51.CCTTCCAT	mm10	TSO-joint-RNA	hmC	Olfactory	Olfactory	240208	non-spatial	P56	7989822	7974176	0.01	0.32	0.439719	0.300658	5910906	0.7412	0.0337	0.0009	0.6377	131.774	0.223609	310636	214138	125018	0.0344	973662	0.1766	0.0048	0.0053	140638	0.0091	263684	0.0046	NA	NA	5337605	504042	0.903	0.0852	0.0297	0.0025	71295	0.9825	0.9845	0.982	142619	0.0239	268214	0.0218	9627	0.9973	1	OB-IMN GABA	OB-in Frmd7 Gaba	Inh	Neuron	OB-IMN GABA	OB-in Frmd7 Gaba	Gaba	Neuron
P56_Male_231218Mouse1_Olfactory_EXP240115_TSO_joint5hmC_plate51.CGAATACG	P56_Male_Olfactory_TSO_joint5hmC_plate51	P56_Male_231218Mouse1_Olfactory_EXP240115_TSO_joint5hmC_plate51	P56_Male_Olfactory_TSO_plate51.CGAATACG	mm10	TSO-joint-RNA	hmC	Olfactory	Olfactory	240208	non-spatial	P56	7046620	7031200	0.01	0.32	0.38781	0.264882	5067632	0.7207	0.0289	0.0003	0.6289	131.482	0.191241	230856	173146	124136	0.0294	835629	0.1766	0.0049	0.0054	119187	0.0108	197348	0.0051	NA	NA	4519346	472719	0.8918	0.0932	0.0251	0.0024	68202	0.9825	0.9851	0.9834	121009	0.0258	200963	0.0232	9371	0.9977	1	OB-IMN GABA	OB-in Frmd7 Gaba	Inh	Neuron	OB-IMN GABA	OB-in Frmd7 Gaba	Gaba	Neuron
P56_Male_231218Mouse1_Olfactory_EXP240115_TSO_joint5hmC_plate51.CGAATTGC	P56_Male_Olfactory_TSO_joint5hmC_plate51	P56_Male_231218Mouse1_Olfactory_EXP240115_TSO_joint5hmC_plate51	P56_Male_Olfactory_TSO_plate51.CGAATTGC	mm10	TSO-joint-RNA	hmC	Olfactory	Olfactory	240208	non-spatial	P56	2102932	2093894	0.01	0.37	0.115734	0.072923	1239555	0.5919	0.006	0.0018	0.2694	116.437	0.044739	175424	130022	125202	0.0036	98114	0.2202	0.0067	0.007	99704	0.0097	152081	0.0047	NA	NA	483735	741608	0.3902	0.5982	0.003	0.0032	98203	0.9907	0.9942	0.992	100854	0.0218	154789	0.0219	9378	0.9968	1	OB-CR Glut	OB Eomes Ms4a15 Glut	Exc	Neuron	OB-CR Glut	OB Eomes Ms4a15 Glut	Glut	Neuron
P56_Male_231218Mouse1_Olfactory_EXP240115_TSO_joint5hmC_plate51.CGAGAGAA	P56_Male_Olfactory_TSO_joint5hmC_plate51	P56_Male_231218Mouse1_Olfactory_EXP240115_TSO_joint5hmC_plate51	P56_Male_Olfactory_TSO_plate51.CGAGAGAA	mm10	TSO-joint-RNA	hmC	Olfactory	Olfactory	240208	non-spatial	P56	6831642	6815650	0.01	0.33	0.375979	0.255256	4604804	0.6756	0.0248	0.0008	0.5528	129.212	0.17402	413068	300038	125492	0.0233	679266	0.175	0.0049	0.0053	185270	0.0101	347060	0.0049	NA	NA	3619857	921763	0.7861	0.2001	0.0202	0.0039	120389	0.9897	0.9921	0.9899	187965	0.0263	353410	0.0232	9488	0.9963	1	OB-IMN GABA	OB-in Frmd7 Gaba	Inh	Neuron	OB-IMN GABA	OB-in Frmd7 Gaba	Gaba	Neuron
P56_Male_231218Mouse1_Olfactory_EXP240115_TSO_joint5hmC_plate51.CGCAACTA	P56_Male_Olfactory_TSO_joint5hmC_plate51	P56_Male_231218Mouse1_Olfactory_EXP240115_TSO_joint5hmC_plate51	P56_Male_Olfactory_TSO_plate51.CGCAACTA	mm10	TSO-joint-RNA	hmC	Olfactory	Olfactory	240208	non-spatial	P56	1901004	1894746	0.01	0.32	0.104621	0.072002	1140924	0.6021	0.0071	0.0012	0.5587	141.992	0.044744	184526	115002	93788	0.0071	196633	0.1673	0.0053	0.0058	99038	0.0096	182621	0.0042	NA	NA	911264	215288	0.7987	0.1886	0.0058	0.0011	29828	0.9837	0.9866	0.9848	99963	0.0193	184996	0.0165	8890	0.9971	1	OB-IMN GABA	OB-in Frmd7 Gaba	Inh	Neuron	OB-IMN GABA	OB-in Frmd7 Gaba	Gaba	Neuron
P56_Male_231218Mouse1_Olfactory_EXP240115_TSO_joint5hmC_plate51.CGGCATTA	P56_Male_Olfactory_TSO_joint5hmC_plate51	P56_Male_231218Mouse1_Olfactory_EXP240115_TSO_joint5hmC_plate51	P56_Male_Olfactory_TSO_plate51.CGGCATTA	mm10	TSO-joint-RNA	hmC	Olfactory	Olfactory	240208	non-spatial	P56	10703026	10679930	0.01	0.31	0.589041	0.408775	7764500	0.727	0.0437	0.0005	0.6126	134.71	0.297129	475746	311918	108686	0.0441	1292455	0.176	0.0052	0.0058	197709	0.0103	415629	0.0047	NA	NA	6773016	890759	0.8723	0.1147	0.0379	0.0044	127294	0.9837	0.9868	0.9851	200650	0.0283	423718	0.025	9112	0.9968	1	OB-IMN GABA	OB-in Frmd7 Gaba	Inh	Neuron	OB-IMN GABA	OB-in Frmd7 Gaba	Gaba	Neuron
P56_Male_231218Mouse1_Olfactory_EXP240115_TSO_joint5hmC_plate51.CGTATCTC	P56_Male_Olfactory_TSO_joint5hmC_plate51	P56_Male_231218Mouse1_Olfactory_EXP240115_TSO_joint5hmC_plate51	P56_Male_Olfactory_TSO_plate51.CGTATCTC	mm10	TSO-joint-RNA	hmC	Olfactory	Olfactory	240208	non-spatial	P56	7521762	7506660	0.01	0.31	0.41396	0.289493	5635605	0.7507	0.0343	0.0002	0.6668	140.304	0.218334	252030	207032	105888	0.034	963003	0.1652	0.0048	0.0051	139071	0.0095	217292	0.005	NA	NA	5344186	227693	0.9482	0.0404	0.0311	0.0017	43820	0.9732	0.9772	0.9759	141830	0.0305	222602	0.0293	8993	0.9971	1	OB-IMN GABA	OB-in Frmd7 Gaba	Inh	Neuron	OB-IMN GABA	OB-in Frmd7 Gaba	Gaba	Neuron
P56_Male_231218Mouse1_Olfactory_EXP240115_TSO_joint5hmC_plate51.CTCAGAAG	P56_Male_Olfactory_TSO_joint5hmC_plate51	P56_Male_231218Mouse1_Olfactory_EXP240115_TSO_joint5hmC_plate51	P56_Male_Olfactory_TSO_plate51.CTCAGAAG	mm10	TSO-joint-RNA	hmC	Olfactory	Olfactory	240208	non-spatial	P56	5933306	5919676	0.01	0.33	0.326539	0.220271	4175782	0.7054	0.0226	0.0023	0.5636	126.533	0.155867	269508	199580	99814	0.0218	616630	0.1465	0.0046	0.005	130389	0.0091	223848	0.0051	NA	NA	3329583	783215	0.7973	0.1875	0.0185	0.0033	98357	0.9882	0.9913	0.9894	131751	0.0196	227278	0.02	9133	0.9976	1	OB-IMN GABA	OB-in Frmd7 Gaba	Inh	Neuron	OB-IMN GABA	OB-in Frmd7 Gaba	Gaba	Neuron
P56_Male_231218Mouse1_Olfactory_EXP240115_TSO_joint5hmC_plate51.CTCGAACA	P56_Male_Olfactory_TSO_joint5hmC_plate51	P56_Male_231218Mouse1_Olfactory_EXP240115_TSO_joint5hmC_plate51	P56_Male_Olfactory_TSO_plate51.CTCGAACA	mm10	TSO-joint-RNA	hmC	Olfactory	Olfactory	240208	non-spatial	P56	1773014	1765088	0.01	0.35	0.097577	0.063872	969514	0.5492	0.0053	0.0064	0.365	129.801	0.036353	190744	129240	101882	0.0038	104934	0.1402	0.006	0.0062	100278	0.0093	176081	0.0048	NA	NA	508955	442880	0.5249	0.4568	0.0033	0.002	58894	0.9888	0.9924	0.9902	101213	0.0182	178525	0.0175	9238	0.9956	1	OB-IMN GABA	OB-in Frmd7 Gaba	Inh	Neuron	OB-IMN GABA	OB-in Frmd7 Gaba	Gaba	Neuron
P56_Male_231218Mouse1_Olfactory_EXP240115_TSO_joint5hmC_plate51.CTCGACTT	P56_Male_Olfactory_TSO_joint5hmC_plate51	P56_Male_231218Mouse1_Olfactory_EXP240115_TSO_joint5hmC_plate51	P56_Male_Olfactory_TSO_plate51.CTCGACTT	mm10	TSO-joint-RNA	hmC	Olfactory	Olfactory	240208	non-spatial	P56	4306330	4295044	0.01	0.32	0.236998	0.161367	2952724	0.6874	0.0175	0.0003	0.5958	137.626	0.113018	301938	213388	118514	0.0181	509535	0.1587	0.0056	0.0059	141825	0.011	260256	0.0057	NA	NA	2495802	424514	0.8452	0.1437	0.0148	0.0019	52313	0.9816	0.9853	0.9843	143686	0.0249	264541	0.0214	9276	0.9953	1	OB-IMN GABA	OB-in Frmd7 Gaba	Inh	Neuron	OB-IMN GABA	OB-in Frmd7 Gaba	Gaba	Neuron
P56_Male_231218Mouse1_Olfactory_EXP240115_TSO_joint5hmC_plate51.CTGTACCA	P56_Male_Olfactory_TSO_joint5hmC_plate51	P56_Male_231218Mouse1_Olfactory_EXP240115_TSO_joint5hmC_plate51	P56_Male_Olfactory_TSO_plate51.CTGTACCA	mm10	TSO-joint-RNA	hmC	Olfactory	Olfactory	240208	non-spatial	P56	17895814	17861422	0.01	0.31	0.984896	0.689397	13809201	0.7731	0.0775	0.0001	0.6767	133.749	0.528376	267542	176896	107102	0.0798	2333491	0.1615	0.0042	0.0047	117963	0.0083	226713	0.004	NA	NA	13186635	440894	0.9549	0.0319	0.0706	0.0031	81265	0.9703	0.9758	0.9736	119672	0.0237	231061	0.0226	9216	0.9974	1	OB-IMN GABA	OB-in Frmd7 Gaba	Inh	Neuron	OB-IMN GABA	OB-in Frmd7 Gaba	Gaba	Neuron
P56_Male_231218Mouse1_Olfactory_EXP240115_TSO_joint5hmC_plate51.CTTACAGC	P56_Male_Olfactory_TSO_joint5hmC_plate51	P56_Male_231218Mouse1_Olfactory_EXP240115_TSO_joint5hmC_plate51	P56_Male_Olfactory_TSO_plate51.CTTACAGC	mm10	TSO-joint-RNA	hmC	Olfactory	Olfactory	240208	non-spatial	P56	2057630	2047186	0.01	0.39	0.113241	0.069189	1144530	0.559	0.0046	0.0014	0.0653	105.808	0.039908	221886	160100	119894	0.0008	20621	0.2055	0.0122	0.0123	112535	0.0108	190412	0.0049	NA	NA	112297	1021104	0.0981	0.8921	0.0008	0.0041	122451	0.9912	0.9951	0.9929	114267	0.0273	194102	0.0238	9731	0.996	1	CNU-HYa GABA	ACB-BST-FS D1 Gaba	Inh	Neuron	CTX-CGE GABA	Sncg Gaba	Gaba	Neuron
P56_Male_231218Mouse1_Olfactory_EXP240115_TSO_joint5hmC_plate51.CTTAGGAC	P56_Male_Olfactory_TSO_joint5hmC_plate51	P56_Male_231218Mouse1_Olfactory_EXP240115_TSO_joint5hmC_plate51	P56_Male_Olfactory_TSO_plate51.CTTAGGAC	mm10	TSO-joint-RNA	hmC	Olfactory	Olfactory	240208	non-spatial	P56	6943584	6927120	0.01	0.31	0.38214	0.265116	5151716	0.7437	0.0305	0.0001	0.6645	139.851	0.198244	303434	200838	113834	0.0327	923516	0.1539	0.0046	0.0051	134701	0.0098	258950	0.0052	NA	NA	4804164	293848	0.9325	0.057	0.0273	0.0017	46177	0.9731	0.9789	0.9778	136919	0.0279	263646	0.023	9295	0.9948	1	OB-IMN GABA	OB-in Frmd7 Gaba	Inh	Neuron	OB-IMN GABA	OB-in Frmd7 Gaba	Gaba	Neuron
P56_Male_231218Mouse1_Olfactory_EXP240115_TSO_joint5hmC_plate51.CTTCACTG	P56_Male_Olfactory_TSO_joint5hmC_plate51	P56_Male_231218Mouse1_Olfactory_EXP240115_TSO_joint5hmC_plate51	P56_Male_Olfactory_TSO_plate51.CTTCACTG	mm10	TSO-joint-RNA	hmC	Olfactory	Olfactory	240208	non-spatial	P56	3477646	3465882	0.01	0.33	0.191392	0.128932	2179027	0.6287	0.013	0.0004	0.5207	136.749	0.083066	270886	192860	115884	0.0115	318842	0.2411	0.0062	0.0065	129976	0.0118	235539	0.0056	NA	NA	1629148	518749	0.7476	0.238	0.0103	0.0022	63105	0.9863	0.9889	0.9873	131521	0.0241	238923	0.0185	9350	0.9969	1	CTX-MGE GABA	Pvalb Gaba	Inh	Neuron	CTX-MGE GABA	Pvalb Gaba	Gaba	Neuron
P56_Male_231218Mouse1_Olfactory_EXP240115_TSO_joint5hmC_plate51.CTTCGGTT	P56_Male_Olfactory_TSO_joint5hmC_plate51	P56_Male_231218Mouse1_Olfactory_EXP240115_TSO_joint5hmC_plate51	P56_Male_Olfactory_TSO_plate51.CTTCGGTT	mm10	TSO-joint-RNA	hmC	Olfactory	Olfactory	240208	non-spatial	P56	3299026	3290516	0.01	0.36	0.181561	0.116979	1633106	0.4963	0.0082	0.0025	0.4187	122.688	0.060877	486352	343106	126686	0.0067	194731	0.1647	0.0053	0.0058	200746	0.0105	402903	0.0054	NA	NA	978675	628025	0.5992	0.3845	0.0057	0.0025	76295	0.9908	0.9942	0.9921	204818	0.0339	413619	0.0338	9429	0.9962	1	OB-IMN GABA	OB-in Frmd7 Gaba	Inh	Neuron	OB-IMN GABA	OB-in Frmd7 Gaba	Gaba	Neuron
P56_Male_231218Mouse1_Olfactory_EXP240115_TSO_joint5hmC_plate51.CTTGCTAG	P56_Male_Olfactory_TSO_joint5hmC_plate51	P56_Male_231218Mouse1_Olfactory_EXP240115_TSO_joint5hmC_plate51	P56_Male_Olfactory_TSO_plate51.CTTGCTAG	mm10	TSO-joint-RNA	hmC	Olfactory	Olfactory	240208	non-spatial	P56	10780782	10758570	0.01	0.34	0.59332	0.395765	7784685	0.7235	0.0398	0.0025	0.6542	118.968	0.286499	379816	232242	114680	0.0389	1120277	0.1796	0.006	0.0064	153615	0.0093	311447	0.0052	NA	NA	7163532	510658	0.9202	0.0655	0.0354	0.0026	74145	0.976	0.9779	0.9764	155718	0.0247	316707	0.0217	8869	0.9972	1	OB-IMN GABA	OB-in Frmd7 Gaba	Inh	Neuron	OB-IMN GABA	OB-in Frmd7 Gaba	Gaba	Neuron
P56_Male_231218Mouse1_Olfactory_EXP240115_TSO_joint5hmC_plate51.GAACGAAG	P56_Male_Olfactory_TSO_joint5hmC_plate51	P56_Male_231218Mouse1_Olfactory_EXP240115_TSO_joint5hmC_plate51	P56_Male_Olfactory_TSO_plate51.GAACGAAG	mm10	TSO-joint-RNA	hmC	Olfactory	Olfactory	240208	non-spatial	P56	1282418	1277036	0.01	0.4	0.070577	0.042401	499941	0.3914	0.0023	0.0017	0.2198	109.415	0.017582	244500	186076	119304	0.0012	32699	0.1777	0.0055	0.0062	119406	0.0113	201914	0.0057	NA	NA	160761	333181	0.3215	0.6664	0.001	0.0013	37466	0.9927	0.9949	0.9924	120808	0.0237	204803	0.0193	9556	0.9974	1	OB-IMN GABA	OB-in Frmd7 Gaba	Inh	Neuron	OB-IMN GABA	OB-in Frmd7 Gaba	Gaba	Neuron
P56_Male_231218Mouse1_Olfactory_EXP240115_TSO_joint5hmC_plate51.GAACGGTT	P56_Male_Olfactory_TSO_joint5hmC_plate51	P56_Male_231218Mouse1_Olfactory_EXP240115_TSO_joint5hmC_plate51	P56_Male_Olfactory_TSO_plate51.GAACGGTT	mm10	TSO-joint-RNA	hmC	Olfactory	Olfactory	240208	non-spatial	P56	16480628	16443008	0.01	0.3	0.907011	0.637909	12820929	0.7797	0.0748	0.0005	0.6393	136.551	0.493756	246470	207324	85096	0.0756	2203353	0.1366	0.0044	0.0049	133173	0.0105	208960	0.0047	NA	NA	11691822	962857	0.9119	0.0751	0.0661	0.0061	164846	0.9808	0.9851	0.9832	136157	0.0351	214024	0.0293	8683	0.9975	1	OB-IMN GABA	OB-out Frmd7 Gaba	Inh	Neuron	OB-IMN GABA	OB-out Frmd7 Gaba	Gaba	Neuron
P56_Male_231218Mouse1_Olfactory_EXP240115_TSO_joint5hmC_plate51.GAATCACC	P56_Male_Olfactory_TSO_joint5hmC_plate51	P56_Male_231218Mouse1_Olfactory_EXP240115_TSO_joint5hmC_plate51	P56_Male_Olfactory_TSO_plate51.GAATCACC	mm10	TSO-joint-RNA	hmC	Olfactory	Olfactory	240208	non-spatial	P56	6740350	6722284	0.01	0.3	0.370955	0.263093	4901510	0.7291	0.0313	0.0007	0.6367	144.575	0.192452	187576	125568	94652	0.0302	837123	0.1804	0.005	0.0054	95117	0.0095	173272	0.0048	NA	NA	4448831	384190	0.9076	0.0783	0.0275	0.0022	60410	0.977	0.9813	0.9785	96427	0.0244	176852	0.0252	8595	0.9956	1	OB-IMN GABA	OB-in Frmd7 Gaba	Inh	Neuron	OB-IMN GABA	OB-in Frmd7 Gaba	Gaba	Neuron
P56_Male_231218Mouse1_Olfactory_EXP240115_TSO_joint5hmC_plate51.GAATCCGT	P56_Male_Olfactory_TSO_joint5hmC_plate51	P56_Male_231218Mouse1_Olfactory_EXP240115_TSO_joint5hmC_plate51	P56_Male_Olfactory_TSO_plate51.GAATCCGT	mm10	TSO-joint-RNA	hmC	Olfactory	Olfactory	240208	non-spatial	P56	1815436	1810320	0.01	0.36	0.099912	0.064573	900391	0.4973	0.0055	0.0058	0.6684	134.802	0.034213	261182	162752	137832	0.0056	156041	0.2653	0.0065	0.007	116351	0.0092	219083	0.0045	NA	NA	858210	25298	0.9531	0.028	0.0049	0.0002	5574	0.9682	0.9643	0.9624	118216	0.0263	223097	0.0237	9857	0.9974	1	NA	NA	NA	NA	NA	NA	NA	NA
P56_Male_231218Mouse1_Olfactory_EXP240115_TSO_joint5hmC_plate51.GACGAACT	P56_Male_Olfactory_TSO_joint5hmC_plate51	P56_Male_231218Mouse1_Olfactory_EXP240115_TSO_joint5hmC_plate51	P56_Male_Olfactory_TSO_plate51.GACGAACT	mm10	TSO-joint-RNA	hmC	Olfactory	Olfactory	240208	non-spatial	P56	1216234	1212058	0.01	0.39	0.066935	0.041382	535667	0.4419	0.0027	0.0026	0.2821	116.407	0.019289	209450	142784	94628	0.0017	46220	0.1763	0.0056	0.0062	98140	0.0094	180948	0.0049	NA	NA	219750	308877	0.4102	0.5766	0.0014	0.0014	39410	0.99	0.994	0.9923	99667	0.0264	184841	0.0258	9025	0.996	1	OB-IMN GABA	OB-in Frmd7 Gaba	Inh	Neuron	OB-IMN GABA	OB-in Frmd7 Gaba	Gaba	Neuron
P56_Male_231218Mouse1_Olfactory_EXP240115_TSO_joint5hmC_plate51.GACGTCAT	P56_Male_Olfactory_TSO_joint5hmC_plate51	P56_Male_231218Mouse1_Olfactory_EXP240115_TSO_joint5hmC_plate51	P56_Male_Olfactory_TSO_plate51.GACGTCAT	mm10	TSO-joint-RNA	hmC	Olfactory	Olfactory	240208	non-spatial	P56	11431526	11410808	0.01	0.3	0.629134	0.443412	8339478	0.7308	0.0496	0.0002	0.6632	138.417	0.322856	251650	187032	115528	0.0496	1423415	0.1203	0.0044	0.0048	135555	0.0093	224953	0.0042	NA	NA	7885022	310085	0.9455	0.0371	0.0449	0.0024	61072	0.9722	0.9804	0.9775	137614	0.0262	229690	0.0264	9339	0.996	1	OB-IMN GABA	OB-out Frmd7 Gaba	Inh	Neuron	OB-IMN GABA	OB-out Frmd7 Gaba	Gaba	Neuron
P56_Male_231218Mouse1_Olfactory_EXP240115_TSO_joint5hmC_plate51.GAGAGTAC	P56_Male_Olfactory_TSO_joint5hmC_plate51	P56_Male_231218Mouse1_Olfactory_EXP240115_TSO_joint5hmC_plate51	P56_Male_Olfactory_TSO_plate51.GAGAGTAC	mm10	TSO-joint-RNA	hmC	Olfactory	Olfactory	240208	non-spatial	P56	3110540	3102378	0.01	0.34	0.171188	0.113656	1982687	0.639	0.0114	0.002	0.597	130.708	0.074538	252830	170690	122826	0.0111	311939	0.158	0.005	0.0054	119475	0.01	213398	0.0044	NA	NA	1685455	270376	0.85	0.1363	0.0096	0.0014	40562	0.9853	0.9883	0.9852	121360	0.0266	217912	0.0253	9418	0.9956	1	OB-IMN GABA	OB-in Frmd7 Gaba	Inh	Neuron	OB-IMN GABA	OB-in Frmd7 Gaba	Gaba	Neuron
P56_Male_231218Mouse1_Olfactory_EXP240115_TSO_joint5hmC_plate51.GATAGCCA	P56_Male_Olfactory_TSO_joint5hmC_plate51	P56_Male_231218Mouse1_Olfactory_EXP240115_TSO_joint5hmC_plate51	P56_Male_Olfactory_TSO_plate51.GATAGCCA	mm10	TSO-joint-RNA	hmC	Olfactory	Olfactory	240208	non-spatial	P56	11089026	11064660	0.01	0.3	0.610284	0.429904	8269651	0.7473	0.0484	0.0002	0.6444	140.528	0.32184	422756	327242	90970	0.0503	1466186	0.1709	0.0049	0.0055	189340	0.011	358220	0.0057	NA	NA	7557895	619732	0.9139	0.0749	0.0429	0.0038	104058	0.9809	0.9847	0.9828	193122	0.0337	368415	0.0356	8685	0.9975	1	OB-IMN GABA	OB-in Frmd7 Gaba	Inh	Neuron	OB-IMN GABA	OB-in Frmd7 Gaba	Gaba	Neuron
P56_Male_231218Mouse1_Olfactory_EXP240115_TSO_joint5hmC_plate51.GATCTTGC	P56_Male_Olfactory_TSO_joint5hmC_plate51	P56_Male_231218Mouse1_Olfactory_EXP240115_TSO_joint5hmC_plate51	P56_Male_Olfactory_TSO_plate51.GATCTTGC	mm10	TSO-joint-RNA	hmC	Olfactory	Olfactory	240208	non-spatial	P56	1489578	1483372	0.01	0.38	0.081978	0.051326	666753	0.4494	0.0035	0.0014	0.3619	123.007	0.024449	255628	180234	116176	0.0026	72230	0.1899	0.0061	0.0067	129227	0.0122	227274	0.0062	NA	NA	347373	310821	0.5209	0.4661	0.0022	0.0013	38436	0.9893	0.9931	0.9908	131312	0.029	231097	0.0228	9293	0.9959	1	OB-IMN GABA	OB-in Frmd7 Gaba	Inh	Neuron	OB-IMN GABA	OB-in Frmd7 Gaba	Gaba	Neuron
P56_Male_231218Mouse1_Olfactory_EXP240115_TSO_joint5hmC_plate51.GCAATTCC	P56_Male_Olfactory_TSO_joint5hmC_plate51	P56_Male_231218Mouse1_Olfactory_EXP240115_TSO_joint5hmC_plate51	P56_Male_Olfactory_TSO_plate51.GCAATTCC	mm10	TSO-joint-RNA	hmC	Olfactory	Olfactory	240208	non-spatial	P56	3248608	3242320	0.01	0.34	0.178787	0.119123	1754030	0.5409	0.0099	0.0024	0.6341	127.89	0.065865	296460	200202	111318	0.0097	273179	0.0792	0.0049	0.0053	130759	0.0106	251634	0.0053	NA	NA	1585001	110394	0.9036	0.0629	0.0088	0.0006	17279	0.9767	0.98	0.9785	131982	0.0205	254713	0.0168	9220	0.9979	1	Astro-Epen	Astro-TE NN	Non	Non_neuron	Astro-Epen	Astro-TE NN	NN	Neuron
P56_Male_231218Mouse1_Olfactory_EXP240115_TSO_joint5hmC_plate51.GCCTTAAC	P56_Male_Olfactory_TSO_joint5hmC_plate51	P56_Male_231218Mouse1_Olfactory_EXP240115_TSO_joint5hmC_plate51	P56_Male_Olfactory_TSO_plate51.GCCTTAAC	mm10	TSO-joint-RNA	hmC	Olfactory	Olfactory	240208	non-spatial	P56	934652	931314	0.01	0.41	0.051438	0.030743	303850	0.3262	0.0015	0.008	0.255	113.253	0.010861	212554	145184	109722	0.0008	22761	0.168	0.0061	0.0067	103670	0.0097	183672	0.0049	NA	NA	112275	186036	0.3695	0.6122	0.0007	0.0008	23382	0.99	0.9938	0.9922	105513	0.0268	187361	0.0241	9425	0.9966	1	OB-IMN GABA	OB-in Frmd7 Gaba	Inh	Neuron	OB-IMN GABA	OB-in Frmd7 Gaba	Gaba	Neuron
P56_Male_231218Mouse1_Olfactory_EXP240115_TSO_joint5hmC_plate51.GCGTTAGA	P56_Male_Olfactory_TSO_joint5hmC_plate51	P56_Male_231218Mouse1_Olfactory_EXP240115_TSO_joint5hmC_plate51	P56_Male_Olfactory_TSO_plate51.GCGTTAGA	mm10	TSO-joint-RNA	hmC	Olfactory	Olfactory	240208	non-spatial	P56	8481934	8465740	0.01	0.31	0.466803	0.32464	6218078	0.7344	0.0358	0.0002	0.6452	133.548	0.23917	297834	210902	133570	0.0371	1075396	0.1549	0.0046	0.005	146308	0.009	262954	0.005	NA	NA	5727907	406919	0.9211	0.0654	0.0319	0.0024	66669	0.9804	0.9852	0.9826	148812	0.0288	268032	0.0253	9693	0.9966	1	OB-IMN GABA	OB-out Frmd7 Gaba	Inh	Neuron	OB-IMN GABA	OB-out Frmd7 Gaba	Gaba	Neuron
P56_Male_231218Mouse1_Olfactory_EXP240115_TSO_joint5hmC_plate51.GGAAGAGA	P56_Male_Olfactory_TSO_joint5hmC_plate51	P56_Male_231218Mouse1_Olfactory_EXP240115_TSO_joint5hmC_plate51	P56_Male_Olfactory_TSO_plate51.GGAAGAGA	mm10	TSO-joint-RNA	hmC	Olfactory	Olfactory	240208	non-spatial	P56	10994738	10968516	0.01	0.32	0.605095	0.416791	8108568	0.7392	0.0451	0.0003	0.5555	130.142	0.307041	268034	194084	109086	0.0424	1214084	0.2914	0.0061	0.0067	133432	0.0086	232196	0.0048	NA	NA	6426043	1574451	0.7925	0.1941	0.0367	0.0065	196913	0.9885	0.9923	0.9895	135322	0.0241	236238	0.0221	9182	0.9955	1	CNU-HYa GABA	ACB-BST-FS D1 Gaba	Inh	Neuron	CNU-HYa GABA	ACB-BST-FS D1 Gaba	Gaba	Neuron
P56_Male_231218Mouse1_Olfactory_EXP240115_TSO_joint5hmC_plate51.GGAATGTC	P56_Male_Olfactory_TSO_joint5hmC_plate51	P56_Male_231218Mouse1_Olfactory_EXP240115_TSO_joint5hmC_plate51	P56_Male_Olfactory_TSO_plate51.GGAATGTC	mm10	TSO-joint-RNA	hmC	Olfactory	Olfactory	240208	non-spatial	P56	29136502	29074848	0.01	0.29	1.60353	1.15103	22178247	0.7627	0.1235	0.0004	0.6351	141.526	0.873172	550246	396794	98974	0.121	3715953	0.15	0.0045	0.005	223664	0.0101	466729	0.0049	NA	NA	20052610	1818461	0.9041	0.0819	0.1103	0.0107	306024	0.9835	0.9874	0.9847	228281	0.0346	479734	0.0348	9182	0.9976	1	OB-IMN GABA	OB Dopa-Gaba	Inh	Neuron	OB-IMN GABA	OB-out Frmd7 Gaba	Gaba	Neuron
P56_Male_231218Mouse1_Olfactory_EXP240115_TSO_joint5hmC_plate51.GGACATCA	P56_Male_Olfactory_TSO_joint5hmC_plate51	P56_Male_231218Mouse1_Olfactory_EXP240115_TSO_joint5hmC_plate51	P56_Male_Olfactory_TSO_plate51.GGACATCA	mm10	TSO-joint-RNA	hmC	Olfactory	Olfactory	240208	non-spatial	P56	8587794	8570048	0.01	0.31	0.472629	0.328036	6152010	0.7178	0.0365	0.0003	0.6541	138.57	0.236553	452878	317408	105030	0.0386	1108498	0.176	0.0056	0.006	186165	0.0111	385583	0.0057	NA	NA	5728350	349956	0.9311	0.0568	0.0327	0.0023	60962	0.9739	0.9777	0.9771	189466	0.0305	394514	0.0288	8847	0.9974	1	OB-IMN GABA	OB-in Frmd7 Gaba	Inh	Neuron	OB-IMN GABA	OB-in Frmd7 Gaba	Gaba	Neuron
P56_Male_231218Mouse1_Olfactory_EXP240115_TSO_joint5hmC_plate51.GGAGGAAT	P56_Male_Olfactory_TSO_joint5hmC_plate51	P56_Male_231218Mouse1_Olfactory_EXP240115_TSO_joint5hmC_plate51	P56_Male_Olfactory_TSO_plate51.GGAGGAAT	mm10	TSO-joint-RNA	hmC	Olfactory	Olfactory	240208	non-spatial	P56	6145242	6129772	0.01	0.33	0.338203	0.227561	4366184	0.7122	0.0243	0.0006	0.5681	125.932	0.162907	272510	197650	109612	0.0229	647095	0.1508	0.0053	0.0057	132079	0.0111	228024	0.0051	NA	NA	3552123	759115	0.8135	0.1738	0.02	0.0034	100712	0.9867	0.99	0.9882	133449	0.0221	231393	0.0194	9169	0.9969	1	OB-IMN GABA	OB-in Frmd7 Gaba	Inh	Neuron	OB-IMN GABA	OB-in Frmd7 Gaba	Gaba	Neuron
P56_Male_231218Mouse1_Olfactory_EXP240115_TSO_joint5hmC_plate51.GGCAAGTT	P56_Male_Olfactory_TSO_joint5hmC_plate51	P56_Male_231218Mouse1_Olfactory_EXP240115_TSO_joint5hmC_plate51	P56_Male_Olfactory_TSO_plate51.GGCAAGTT	mm10	TSO-joint-RNA	hmC	Olfactory	Olfactory	240208	non-spatial	P56	864030	859564	0.01	0.37	0.047551	0.030093	445532	0.5183	0.0024	0.0034	0.2736	124.118	0.016454	110064	83110	65142	0.0015	39394	0.1854	0.0061	0.0071	65895	0.0103	100641	0.0053	NA	NA	175213	264174	0.3932	0.5929	0.0012	0.0012	33133	0.9897	0.9935	0.9914	66542	0.0206	102215	0.0203	8042	0.9969	1	OB-IMN GABA	OB-in Frmd7 Gaba	Inh	Neuron	OB-IMN GABA	OB-in Frmd7 Gaba	Gaba	Neuron
P56_Male_231218Mouse1_Olfactory_EXP240115_TSO_joint5hmC_plate51.GGTATAGG	P56_Male_Olfactory_TSO_joint5hmC_plate51	P56_Male_231218Mouse1_Olfactory_EXP240115_TSO_joint5hmC_plate51	P56_Male_Olfactory_TSO_plate51.GGTATAGG	mm10	TSO-joint-RNA	hmC	Olfactory	Olfactory	240208	non-spatial	P56	4991776	4978508	0.01	0.33	0.274722	0.185748	3592221	0.7215	0.0209	0.001	0.6025	132.489	0.135621	249200	178172	117936	0.0214	600733	0.1893	0.0054	0.0057	122849	0.0115	217534	0.005	NA	NA	3092364	457678	0.8608	0.1274	0.0178	0.0022	61746	0.9837	0.9867	0.9853	124251	0.0237	221704	0.0239	9292	0.9961	1	OB-IMN GABA	OB-in Frmd7 Gaba	Inh	Neuron	OB-IMN GABA	OB-in Frmd7 Gaba	Gaba	Neuron
P56_Male_231218Mouse1_Olfactory_EXP240115_TSO_joint5hmC_plate51.GGTGTACA	P56_Male_Olfactory_TSO_joint5hmC_plate51	P56_Male_231218Mouse1_Olfactory_EXP240115_TSO_joint5hmC_plate51	P56_Male_Olfactory_TSO_plate51.GGTGTACA	mm10	TSO-joint-RNA	hmC	Olfactory	Olfactory	240208	non-spatial	P56	14776516	14737886	0.01	0.31	0.813225	0.566721	10564430	0.7168	0.0583	0.0011	0.5097	133.508	0.405234	440070	342592	98780	0.0529	1535295	0.2115	0.0051	0.0057	198991	0.011	384797	0.0053	NA	NA	7765020	2608954	0.735	0.2469	0.0468	0.0107	351277	0.9898	0.9927	0.9908	203175	0.0356	395042	0.0339	8977	0.9967	1	OB-CR Glut	OB Eomes Ms4a15 Glut	Exc	Neuron	OB-CR Glut	OB Eomes Ms4a15 Glut	Glut	Neuron
P56_Male_231218Mouse1_Olfactory_EXP240115_TSO_joint5hmC_plate51.GGTTGAAC	P56_Male_Olfactory_TSO_joint5hmC_plate51	P56_Male_231218Mouse1_Olfactory_EXP240115_TSO_joint5hmC_plate51	P56_Male_Olfactory_TSO_plate51.GGTTGAAC	mm10	TSO-joint-RNA	hmC	Olfactory	Olfactory	240208	non-spatial	P56	3279534	3271510	0.01	0.34	0.180489	0.11988	1680834	0.5137	0.0094	0.0061	0.5562	134.33	0.064363	496130	360086	134190	0.009	261149	0.1664	0.0054	0.0058	211766	0.0112	419512	0.0053	NA	NA	1330728	314601	0.7917	0.1871	0.0077	0.0014	41077	0.9881	0.9908	0.9888	217053	0.0403	433352	0.0405	9661	0.9972	1	OB-IMN GABA	OB-in Frmd7 Gaba	Inh	Neuron	OB-IMN GABA	OB-out Frmd7 Gaba	Gaba	Neuron
P56_Male_231218Mouse1_Olfactory_EXP240115_TSO_joint5hmC_plate51.GTAACCGA	P56_Male_Olfactory_TSO_joint5hmC_plate51	P56_Male_231218Mouse1_Olfactory_EXP240115_TSO_joint5hmC_plate51	P56_Male_Olfactory_TSO_plate51.GTAACCGA	mm10	TSO-joint-RNA	hmC	Olfactory	Olfactory	240208	non-spatial	P56	2221708	2214314	0.01	0.37	0.122271	0.07731	1250146	0.5645	0.0061	0.0035	0.292	117.937	0.045537	220558	167746	126052	0.0037	102807	0.1631	0.0053	0.0059	116799	0.0092	189607	0.0052	NA	NA	526067	707142	0.4208	0.5656	0.0032	0.003	90281	0.9914	0.9943	0.9926	118723	0.0276	193195	0.024	9698	0.9955	1	OB-IMN GABA	OB-in Frmd7 Gaba	Inh	Neuron	OB-IMN GABA	OB-in Frmd7 Gaba	Gaba	Neuron
P56_Male_231218Mouse1_Olfactory_EXP240115_TSO_joint5hmC_plate51.GTAAGGTG	P56_Male_Olfactory_TSO_joint5hmC_plate51	P56_Male_231218Mouse1_Olfactory_EXP240115_TSO_joint5hmC_plate51	P56_Male_Olfactory_TSO_plate51.GTAAGGTG	mm10	TSO-joint-RNA	hmC	Olfactory	Olfactory	240208	non-spatial	P56	5931748	5917948	0.01	0.32	0.326453	0.225134	4445667	0.7512	0.0263	0.0005	0.6718	135.493	0.169561	233936	146226	103420	0.0285	808119	0.168	0.0051	0.0054	109107	0.0102	211400	0.0044	NA	NA	4238010	157465	0.9532	0.0354	0.0238	0.0012	30441	0.9697	0.9725	0.9718	110615	0.0242	215045	0.0217	9085	0.9977	1	OB-IMN GABA	OB-in Frmd7 Gaba	Inh	Neuron	OB-IMN GABA	OB-in Frmd7 Gaba	Gaba	Neuron
P56_Male_231218Mouse1_Olfactory_EXP240115_TSO_joint5hmC_plate51.GTACACCT	P56_Male_Olfactory_TSO_joint5hmC_plate51	P56_Male_231218Mouse1_Olfactory_EXP240115_TSO_joint5hmC_plate51	P56_Male_Olfactory_TSO_plate51.GTACACCT	mm10	TSO-joint-RNA	hmC	Olfactory	Olfactory	240208	non-spatial	P56	1036752	1033268	0.01	0.38	0.057057	0.035842	343477	0.3324	0.0022	0.0121	0.621	141.29	0.01325	221004	151500	125530	0.0021	57922	0.1595	0.005	0.0055	110763	0.0095	201373	0.0044	NA	NA	305219	29251	0.8886	0.0851	0.0019	0.0002	5047	0.9812	0.9843	0.983	112434	0.0262	205902	0.0266	9646	0.9961	1	OB-IMN GABA	OB-in Frmd7 Gaba	Inh	Neuron	OB-IMN GABA	OB-out Frmd7 Gaba	Gaba	Neuron
P56_Male_231218Mouse1_Olfactory_EXP240115_TSO_joint5hmC_plate51.GTACCACA	P56_Male_Olfactory_TSO_joint5hmC_plate51	P56_Male_231218Mouse1_Olfactory_EXP240115_TSO_joint5hmC_plate51	P56_Male_Olfactory_TSO_plate51.GTACCACA	mm10	TSO-joint-RNA	hmC	Olfactory	Olfactory	240208	non-spatial	P56	5109722	5098654	0.01	0.32	0.281213	0.192782	3570539	0.7002	0.021	0.0004	0.654	134.961	0.135969	272080	165244	119126	0.0216	615182	0.0364	0.0048	0.0052	122530	0.0093	244784	0.0046	NA	NA	3319212	202643	0.9296	0.0567	0.0188	0.0012	32289	0.9707	0.9789	0.9772	124757	0.0285	249375	0.0245	9507	0.9982	1	OPC-Oligo	OPC NN	Non	Non_neuron	OPC-Oligo	OPC NN	NN	Neuron
P56_Male_231218Mouse1_Olfactory_EXP240115_TSO_joint5hmC_plate51.GTCAGTCA	P56_Male_Olfactory_TSO_joint5hmC_plate51	P56_Male_231218Mouse1_Olfactory_EXP240115_TSO_joint5hmC_plate51	P56_Male_Olfactory_TSO_plate51.GTCAGTCA	mm10	TSO-joint-RNA	hmC	Olfactory	Olfactory	240208	non-spatial	P56	2804396	2794726	0.01	0.35	0.154339	0.10137	1779802	0.6368	0.0097	0.0016	0.4174	126.001	0.066205	234118	139252	116286	0.0076	209227	0.1603	0.0056	0.0059	104588	0.0112	204663	0.0047	NA	NA	1070624	687062	0.6015	0.386	0.0066	0.0027	80441	0.9885	0.9925	0.9904	105991	0.025	208159	0.0214	9373	0.9963	1	OB-IMN GABA	OB-in Frmd7 Gaba	Inh	Neuron	OB-IMN GABA	OB-in Frmd7 Gaba	Gaba	Neuron
P56_Male_231218Mouse1_Olfactory_EXP240115_TSO_joint5hmC_plate51.GTCATCGT	P56_Male_Olfactory_TSO_joint5hmC_plate51	P56_Male_231218Mouse1_Olfactory_EXP240115_TSO_joint5hmC_plate51	P56_Male_Olfactory_TSO_plate51.GTCATCGT	mm10	TSO-joint-RNA	hmC	Olfactory	Olfactory	240208	non-spatial	P56	2000278	1992502	0.01	0.38	0.110085	0.06889	1030923	0.5174	0.0048	0.0019	0.2825	114.715	0.036995	260804	228312	105142	0.003	85508	0.185	0.0058	0.0062	140730	0.0113	219028	0.0057	NA	NA	414389	603279	0.4019	0.5851	0.0025	0.0023	70154	0.9916	0.9945	0.9926	144767	0.0421	226655	0.0414	9132	0.9961	1	OB-IMN GABA	OB-in Frmd7 Gaba	Inh	Neuron	OB-IMN GABA	OB-in Frmd7 Gaba	Gaba	Neuron
P56_Male_231218Mouse1_Olfactory_EXP240115_TSO_joint5hmC_plate51.GTCCTAAG	P56_Male_Olfactory_TSO_joint5hmC_plate51	P56_Male_231218Mouse1_Olfactory_EXP240115_TSO_joint5hmC_plate51	P56_Male_Olfactory_TSO_plate51.GTCCTAAG	mm10	TSO-joint-RNA	hmC	Olfactory	Olfactory	240208	non-spatial	P56	18515714	18482958	0.01	0.3	1.01901	0.716596	14330704	0.7753	0.0787	0.0002	0.6452	131.852	0.551225	361394	240562	85838	0.0805	2378177	0.1789	0.0043	0.0048	151732	0.0091	305858	0.0043	NA	NA	13104488	1041230	0.9144	0.0726	0.0701	0.0057	160117	0.9827	0.987	0.9843	154169	0.0258	312340	0.0256	8326	0.9965	1	OB-IMN GABA	OB-in Frmd7 Gaba	Inh	Neuron	OB-IMN GABA	OB-in Frmd7 Gaba	Gaba	Neuron
P56_Male_231218Mouse1_Olfactory_EXP240115_TSO_joint5hmC_plate51.GTCCTTGA	P56_Male_Olfactory_TSO_joint5hmC_plate51	P56_Male_231218Mouse1_Olfactory_EXP240115_TSO_joint5hmC_plate51	P56_Male_Olfactory_TSO_plate51.GTCCTTGA	mm10	TSO-joint-RNA	hmC	Olfactory	Olfactory	240208	non-spatial	P56	18616600	18575676	0.01	0.31	1.02456	0.715148	14048257	0.7562	0.0789	0.0001	0.5996	132.475	0.538354	315496	249852	91632	0.0701	2011145	0.2221	0.0051	0.0055	147552	0.0104	261514	0.0051	NA	NA	11962959	1906554	0.8515	0.1357	0.0675	0.0088	265911	0.9859	0.9891	0.9864	149800	0.027	266730	0.0247	8746	0.9979	1	OB-IMN GABA	OB Dopa-Gaba	Inh	Neuron	OB-IMN GABA	OB-out Frmd7 Gaba	Gaba	Neuron
P56_Male_231218Mouse1_Olfactory_EXP240115_TSO_joint5hmC_plate51.GTCGATTG	P56_Male_Olfactory_TSO_joint5hmC_plate51	P56_Male_231218Mouse1_Olfactory_EXP240115_TSO_joint5hmC_plate51	P56_Male_Olfactory_TSO_plate51.GTCGATTG	mm10	TSO-joint-RNA	hmC	Olfactory	Olfactory	240208	non-spatial	P56	49242182	49154698	0.01	0.27	2.71004	2.00434	37430280	0.7614	0.2096	0.0002	0.6168	145.83	1.51135	367902	242986	92252	0.2111	7500634	0.1648	0.0038	0.0043	185881	0.008	355129	0.004	NA	NA	34547707	2227896	0.9229	0.0595	0.1885	0.0246	652157	0.9864	0.991	0.9882	195601	0.0689	376907	0.0699	9045	0.9962	1	OB-IMN GABA	OB-in Frmd7 Gaba	Inh	Neuron	OB-IMN GABA	OB-in Frmd7 Gaba	Gaba	Neuron
P56_Male_231218Mouse1_Olfactory_EXP240115_TSO_joint5hmC_plate51.GTCGTTAC	P56_Male_Olfactory_TSO_joint5hmC_plate51	P56_Male_231218Mouse1_Olfactory_EXP240115_TSO_joint5hmC_plate51	P56_Male_Olfactory_TSO_plate51.GTCGTTAC	mm10	TSO-joint-RNA	hmC	Olfactory	Olfactory	240208	non-spatial	P56	11587358	11563132	0.01	0.31	0.63771	0.445629	8423884	0.7285	0.0507	0.0007	0.5092	131.916	0.322662	209376	143960	79948	0.0448	1365446	0.278	0.0056	0.0061	121718	0.0081	208600	0.0045	NA	NA	6509300	1784967	0.7727	0.2118	0.0407	0.009	311089	0.9898	0.9927	0.9906	124483	0.0327	213526	0.0294	8611	0.9964	1	OB-CR Glut	OB Eomes Ms4a15 Glut	Exc	Neuron	OB-CR Glut	OB Eomes Ms4a15 Glut	Glut	Neuron
P56_Male_231218Mouse1_Olfactory_EXP240115_TSO_joint5hmC_plate51.TACCTGCA	P56_Male_Olfactory_TSO_joint5hmC_plate51	P56_Male_231218Mouse1_Olfactory_EXP240115_TSO_joint5hmC_plate51	P56_Male_Olfactory_TSO_plate51.TACCTGCA	mm10	TSO-joint-RNA	hmC	Olfactory	Olfactory	240208	non-spatial	P56	18975386	18939236	0.01	0.31	1.04431	0.727549	14709403	0.7766	0.082	0.0006	0.6645	131.977	0.561202	374508	265804	117538	0.0854	2515533	0.1619	0.0043	0.0048	161897	0.0095	307487	0.0046	NA	NA	13855769	673565	0.9419	0.0457	0.0742	0.0046	125337	0.9767	0.9818	0.9789	164163	0.0248	313853	0.0251	9610	0.9957	1	Astro-Epen	Astro-TE NN	Non	Non_neuron	Astro-Epen	Astro-TE NN	NN	Neuron
P56_Male_231218Mouse1_Olfactory_EXP240115_TSO_joint5hmC_plate51.TACGGTCT	P56_Male_Olfactory_TSO_joint5hmC_plate51	P56_Male_231218Mouse1_Olfactory_EXP240115_TSO_joint5hmC_plate51	P56_Male_Olfactory_TSO_plate51.TACGGTCT	mm10	TSO-joint-RNA	hmC	Olfactory	Olfactory	240208	non-spatial	P56	49589990	49495514	0.01	0.36	2.72919	1.75531	36674119	0.7409	0.1534	0.0004	0.6929	106.779	1.28082	288270	202824	77286	0.1517	4816367	0.1367	0.0053	0.0058	135684	0.0103	245609	0.0043	NA	NA	35588933	520288	0.9704	0.0141	0.1412	0.0047	115892	0.9556	0.9674	0.9654	137869	0.0284	251078	0.0271	8118	0.9959	1	NA	NA	NA	NA	NA	NA	NA	NA
P56_Male_231218Mouse1_Olfactory_EXP240115_TSO_joint5hmC_plate51.TACTCCAG	P56_Male_Olfactory_TSO_joint5hmC_plate51	P56_Male_231218Mouse1_Olfactory_EXP240115_TSO_joint5hmC_plate51	P56_Male_Olfactory_TSO_plate51.TACTCCAG	mm10	TSO-joint-RNA	hmC	Olfactory	Olfactory	240208	non-spatial	P56	77269278	77141904	0.01	0.26	4.25251	3.16535	59829934	0.7755	0.2956	0.0003	0.6665	148.236	2.43168	406796	307136	97710	0.2871	10167479	0.1061	0.0036	0.0041	202178	0.0083	358760	0.0037	NA	NA	56396231	2448232	0.9426	0.0409	0.2738	0.0214	564084	0.9851	0.9894	0.9857	207007	0.0377	369882	0.0383	8949	0.9969	1	OEC	OEC NN	Non	Non_neuron	CTX-CGE GABA	Sncg Gaba	Gaba	Neuron
P56_Male_231218Mouse1_Olfactory_EXP240115_TSO_joint5hmC_plate51.TAGGAGCT	P56_Male_Olfactory_TSO_joint5hmC_plate51	P56_Male_231218Mouse1_Olfactory_EXP240115_TSO_joint5hmC_plate51	P56_Male_Olfactory_TSO_plate51.TAGGAGCT	mm10	TSO-joint-RNA	hmC	Olfactory	Olfactory	240208	non-spatial	P56	10038720	10017932	0.01	0.31	0.552481	0.385156	7643929	0.763	0.0433	0.0003	0.6407	133.689	0.293971	272684	196142	113668	0.0443	1279626	0.1763	0.0043	0.0048	131549	0.0088	233334	0.0043	NA	NA	6937519	620411	0.9075	0.0811	0.0382	0.0032	91148	0.9833	0.9872	0.985	133518	0.026	238247	0.0256	9388	0.9961	1	OB-IMN GABA	OB-in Frmd7 Gaba	Inh	Neuron	OB-IMN GABA	OB-in Frmd7 Gaba	Gaba	Neuron
P56_Male_231218Mouse1_Olfactory_EXP240115_TSO_joint5hmC_plate51.TATGGCAC	P56_Male_Olfactory_TSO_joint5hmC_plate51	P56_Male_231218Mouse1_Olfactory_EXP240115_TSO_joint5hmC_plate51	P56_Male_Olfactory_TSO_plate51.TATGGCAC	mm10	TSO-joint-RNA	hmC	Olfactory	Olfactory	240208	non-spatial	P56	9268626	9237468	0.01	0.33	0.510098	0.342725	6874543	0.7442	0.0348	0.0003	0.4497	125.993	0.255344	262944	199320	105946	0.0291	825014	0.2794	0.0069	0.0074	133385	0.0109	232192	0.0056	NA	NA	4365251	2433382	0.6349	0.3539	0.0251	0.0096	300854	0.9897	0.9929	0.9909	136628	0.038	238813	0.0343	8964	0.9962	1	OB-CR Glut	OB Eomes Ms4a15 Glut	Exc	Neuron	OB-CR Glut	OB Eomes Ms4a15 Glut	Glut	Neuron
P56_Male_231218Mouse1_Olfactory_EXP240115_TSO_joint5hmC_plate51.TCATCTCC	P56_Male_Olfactory_TSO_joint5hmC_plate51	P56_Male_231218Mouse1_Olfactory_EXP240115_TSO_joint5hmC_plate51	P56_Male_Olfactory_TSO_plate51.TCATCTCC	mm10	TSO-joint-RNA	hmC	Olfactory	Olfactory	240208	non-spatial	P56	2391194	2384454	0.01	0.36	0.131599	0.085057	1403194	0.5884	0.007	0.0021	0.3719	118.587	0.051413	222706	189394	91110	0.0054	152120	0.0997	0.0043	0.0048	120519	0.0095	185568	0.0047	NA	NA	745225	636775	0.531	0.4538	0.0045	0.0026	78121	0.9918	0.9951	0.9929	122448	0.027	189899	0.0282	8625	0.9976	1	OB-IMN GABA	OB-in Frmd7 Gaba	Inh	Neuron	OB-IMN GABA	OB-in Frmd7 Gaba	Gaba	Neuron
P56_Male_231218Mouse1_Olfactory_EXP240115_TSO_joint5hmC_plate51.TCCACGTT	P56_Male_Olfactory_TSO_joint5hmC_plate51	P56_Male_231218Mouse1_Olfactory_EXP240115_TSO_joint5hmC_plate51	P56_Male_Olfactory_TSO_plate51.TCCACGTT	mm10	TSO-joint-RNA	hmC	Olfactory	Olfactory	240208	non-spatial	P56	1911640	1905988	0.01	0.37	0.105207	0.066636	816517	0.4283	0.0039	0.0072	0.2884	113.204	0.029309	299500	182142	105354	0.0021	57648	0.1009	0.0056	0.0056	131145	0.009	240724	0.0046	NA	NA	343209	449157	0.4203	0.55	0.0022	0.002	61194	0.9929	0.9952	0.9931	134184	0.0331	249057	0.039	9068	0.9965	1	Astro-Epen	Astro-TE NN	Non	Non_neuron	Astro-Epen	Astro-TE NN	NN	Neuron
P56_Male_231218Mouse1_Olfactory_EXP240115_TSO_joint5hmC_plate51.TCCATTGC	P56_Male_Olfactory_TSO_joint5hmC_plate51	P56_Male_231218Mouse1_Olfactory_EXP240115_TSO_joint5hmC_plate51	P56_Male_Olfactory_TSO_plate51.TCCATTGC	mm10	TSO-joint-RNA	hmC	Olfactory	Olfactory	240208	non-spatial	P56	3157416	3147814	0.01	0.34	0.173768	0.115059	1962451	0.6234	0.0112	0.003	0.5333	135.097	0.074447	200678	159838	132686	0.0099	276578	0.1438	0.0051	0.0054	118737	0.0094	177430	0.0044	NA	NA	1487396	445075	0.7579	0.2267	0.0088	0.0021	61868	0.988	0.9906	0.9891	120920	0.0287	181652	0.0296	9713	0.9959	1	CNU-HYa GABA	ACB-BST-FS D1 Gaba	Inh	Neuron	CTX-CGE GABA	Sncg Gaba	Gaba	Neuron
P56_Male_231218Mouse1_Olfactory_EXP240115_TSO_joint5hmC_plate51.TCCTCATG	P56_Male_Olfactory_TSO_joint5hmC_plate51	P56_Male_231218Mouse1_Olfactory_EXP240115_TSO_joint5hmC_plate51	P56_Male_Olfactory_TSO_plate51.TCCTCATG	mm10	TSO-joint-RNA	hmC	Olfactory	Olfactory	240208	non-spatial	P56	11516922	11494188	0.01	0.32	0.633833	0.433436	8865618	0.7713	0.049	0.0002	0.6591	127.815	0.333005	254208	193620	103250	0.0484	1375446	0.1747	0.0049	0.0053	125106	0.0096	211108	0.0045	NA	NA	8243030	521624	0.9297	0.0588	0.0437	0.0028	77159	0.9769	0.9808	0.9788	127206	0.028	215269	0.0237	8857	0.9965	1	OB-IMN GABA	OB-in Frmd7 Gaba	Inh	Neuron	OB-IMN GABA	OB-in Frmd7 Gaba	Gaba	Neuron
P56_Male_231218Mouse1_Olfactory_EXP240115_TSO_joint5hmC_plate51.TCGGATTC	P56_Male_Olfactory_TSO_joint5hmC_plate51	P56_Male_231218Mouse1_Olfactory_EXP240115_TSO_joint5hmC_plate51	P56_Male_Olfactory_TSO_plate51.TCGGATTC	mm10	TSO-joint-RNA	hmC	Olfactory	Olfactory	240208	non-spatial	P56	11296300	11274196	0.01	0.31	0.621692	0.434379	8530874	0.7566	0.0495	0.0002	0.6621	135.041	0.327922	265022	171122	122156	0.0495	1421252	0.1782	0.0044	0.0049	121269	0.0095	225225	0.0036	NA	NA	8016989	398813	0.9397	0.0467	0.0446	0.0026	69285	0.9781	0.9811	0.9796	123252	0.027	230033	0.0256	9486	0.997	1	OB-IMN GABA	OB-in Frmd7 Gaba	Inh	Neuron	OB-IMN GABA	OB-in Frmd7 Gaba	Gaba	Neuron
P56_Male_231218Mouse1_Olfactory_EXP240115_TSO_joint5hmC_plate51.TCGTCTGA	P56_Male_Olfactory_TSO_joint5hmC_plate51	P56_Male_231218Mouse1_Olfactory_EXP240115_TSO_joint5hmC_plate51	P56_Male_Olfactory_TSO_plate51.TCGTCTGA	mm10	TSO-joint-RNA	hmC	Olfactory	Olfactory	240208	non-spatial	P56	1631246	1626390	0.01	0.37	0.089775	0.057374	834880	0.5133	0.0043	0.0069	0.3675	125.43	0.03111	202064	166402	114570	0.0032	91080	0.1216	0.0049	0.0051	112562	0.0104	173106	0.005	NA	NA	439323	380013	0.5262	0.4551	0.0027	0.0017	53152	0.9921	0.995	0.9932	114317	0.0266	177462	0.0313	9234	0.9977	1	Astro-Epen	Astro-TE NN	Non	Non_neuron	Astro-Epen	Astro-TE NN	NN	Neuron
P56_Male_231218Mouse1_Olfactory_EXP240115_TSO_joint5hmC_plate51.TCTACGCA	P56_Male_Olfactory_TSO_joint5hmC_plate51	P56_Male_231218Mouse1_Olfactory_EXP240115_TSO_joint5hmC_plate51	P56_Male_Olfactory_TSO_plate51.TCTACGCA	mm10	TSO-joint-RNA	hmC	Olfactory	Olfactory	240208	non-spatial	P56	5612506	5601634	0.01	0.33	0.308884	0.209703	3976706	0.7099	0.0222	0.0007	0.6199	129.312	0.149931	258250	185612	115114	0.0223	631766	0.1598	0.0048	0.0052	121902	0.0085	216376	0.0043	NA	NA	3482960	442186	0.8758	0.1111	0.0191	0.0022	61422	0.9848	0.9876	0.9851	124235	0.0297	220863	0.0257	9111	0.9969	1	OPC-Oligo	Oligo NN	Non	Non_neuron	OPC-Oligo	Oligo NN	NN	Neuron
P56_Male_231218Mouse1_Olfactory_EXP240115_TSO_joint5hmC_plate51.TCTAGGAG	P56_Male_Olfactory_TSO_joint5hmC_plate51	P56_Male_231218Mouse1_Olfactory_EXP240115_TSO_joint5hmC_plate51	P56_Male_Olfactory_TSO_plate51.TCTAGGAG	mm10	TSO-joint-RNA	hmC	Olfactory	Olfactory	240208	non-spatial	P56	1564950	1559608	0.01	0.38	0.086127	0.054181	771006	0.4943	0.004	0.0047	0.3883	123.933	0.028408	218094	161252	121214	0.0031	87283	0.177	0.0057	0.0062	111925	0.011	187834	0.0057	NA	NA	423800	334274	0.5496	0.4335	0.0025	0.0015	43029	0.9897	0.9928	0.9909	113277	0.0233	190556	0.0193	9498	0.9963	1	OB-IMN GABA	OB-in Frmd7 Gaba	Inh	Neuron	OB-IMN GABA	OB-in Frmd7 Gaba	Gaba	Neuron
P56_Male_231218Mouse1_Olfactory_EXP240115_TSO_joint5hmC_plate51.TGCGTAAC	P56_Male_Olfactory_TSO_joint5hmC_plate51	P56_Male_231218Mouse1_Olfactory_EXP240115_TSO_joint5hmC_plate51	P56_Male_Olfactory_TSO_plate51.TGCGTAAC	mm10	TSO-joint-RNA	hmC	Olfactory	Olfactory	240208	non-spatial	P56	1962438	1955814	0.01	0.35	0.108002	0.07076	1098114	0.5614	0.0062	0.0047	0.5148	131.153	0.041258	207602	157790	99520	0.0056	158383	0.1687	0.0057	0.0059	110177	0.0107	179078	0.0051	NA	NA	804327	275048	0.7324	0.2504	0.0048	0.0013	37101	0.9889	0.9914	0.989	111321	0.0213	182053	0.0214	8937	0.9963	1	OB-IMN GABA	OB-in Frmd7 Gaba	Inh	Neuron	OB-IMN GABA	OB-in Frmd7 Gaba	Gaba	Neuron
P56_Male_231218Mouse1_Olfactory_EXP240115_TSO_joint5hmC_plate51.TGGAAGCA	P56_Male_Olfactory_TSO_joint5hmC_plate51	P56_Male_231218Mouse1_Olfactory_EXP240115_TSO_joint5hmC_plate51	P56_Male_Olfactory_TSO_plate51.TGGAAGCA	mm10	TSO-joint-RNA	hmC	Olfactory	Olfactory	240208	non-spatial	P56	5291766	5276636	0.01	0.32	0.291232	0.200082	3772032	0.7148	0.0225	0.0005	0.6059	138.612	0.144664	261054	185754	129326	0.0238	675410	0.1397	0.0053	0.0056	132367	0.0099	235428	0.0047	NA	NA	3254309	474169	0.8627	0.1257	0.0192	0.0022	63313	0.9823	0.9857	0.9836	133668	0.0199	238768	0.0189	9647	0.9968	1	OB-IMN GABA	OB-in Frmd7 Gaba	Inh	Neuron	OB-IMN GABA	OB-in Frmd7 Gaba	Gaba	Neuron
P56_Male_231218Mouse1_Olfactory_EXP240115_TSO_joint5hmC_plate51.TGGTGAAG	P56_Male_Olfactory_TSO_joint5hmC_plate51	P56_Male_231218Mouse1_Olfactory_EXP240115_TSO_joint5hmC_plate51	P56_Male_Olfactory_TSO_plate51.TGGTGAAG	mm10	TSO-joint-RNA	hmC	Olfactory	Olfactory	240208	non-spatial	P56	38440516	38364658	0.01	0.27	2.11557	1.55845	29371581	0.7655	0.1629	0.0004	0.6507	149.202	1.18517	607628	446722	110528	0.1626	5298464	0.1476	0.0041	0.0047	257231	0.0103	538639	0.0044	NA	NA	27290962	1606019	0.9291	0.0546	0.1486	0.0117	318812	0.9842	0.9888	0.9859	262533	0.0364	553148	0.0352	9224	0.9967	1	Astro-Epen	Astro-TE NN	Non	Non_neuron	Astro-Epen	Astro-TE NN	NN	Neuron
P56_Male_231218Mouse1_Olfactory_EXP240115_TSO_joint5hmC_plate51.TTACCGAC	P56_Male_Olfactory_TSO_joint5hmC_plate51	P56_Male_231218Mouse1_Olfactory_EXP240115_TSO_joint5hmC_plate51	P56_Male_Olfactory_TSO_plate51.TTACCGAC	mm10	TSO-joint-RNA	hmC	Olfactory	Olfactory	240208	non-spatial	P56	5711426	5698426	0.01	0.3	0.314328	0.221092	4021021	0.7056	0.023	0.0012	0.5967	141.565	0.157024	259192	216526	95988	0.0225	657438	0.168	0.0041	0.0046	142990	0.0096	224342	0.0045	NA	NA	3387083	570113	0.8423	0.1417	0.0194	0.0032	89578	0.9891	0.9924	0.9899	147578	0.0452	232583	0.0426	8600	0.9971	1	OB-IMN GABA	OB-in Frmd7 Gaba	Inh	Neuron	OB-IMN GABA	OB-in Frmd7 Gaba	Gaba	Neuron
P56_Male_231218Mouse1_Olfactory_EXP240115_TSO_joint5hmC_plate51.TTACGTGC	P56_Male_Olfactory_TSO_joint5hmC_plate51	P56_Male_231218Mouse1_Olfactory_EXP240115_TSO_joint5hmC_plate51	P56_Male_Olfactory_TSO_plate51.TTACGTGC	mm10	TSO-joint-RNA	hmC	Olfactory	Olfactory	240208	non-spatial	P56	8270172	8251360	0.01	0.31	0.455149	0.318527	6201299	0.7515	0.0372	0.0002	0.6618	139.192	0.239594	241110	200562	89912	0.0385	1090441	0.1786	0.005	0.0054	128198	0.0098	204074	0.0047	NA	NA	5809605	311099	0.9368	0.0501	0.0334	0.0021	55914	0.9762	0.9808	0.9789	130385	0.0277	208118	0.0243	8569	0.9975	1	OB-IMN GABA	OB-in Frmd7 Gaba	Inh	Neuron	OB-IMN GABA	OB-in Frmd7 Gaba	Gaba	Neuron
P56_Male_231218Mouse1_Olfactory_EXP240115_TSO_joint5hmC_plate51.TTCCAGGT	P56_Male_Olfactory_TSO_joint5hmC_plate51	P56_Male_231218Mouse1_Olfactory_EXP240115_TSO_joint5hmC_plate51	P56_Male_Olfactory_TSO_plate51.TTCCAGGT	mm10	TSO-joint-RNA	hmC	Olfactory	Olfactory	240208	non-spatial	P56	85177286	85023176	0.01	0.24	4.68773	3.59799	65989783	0.7761	0.3333	0.0002	0.6619	163.679	2.76297	331388	250434	97580	0.329	12318884	0.1563	0.0034	0.0039	190657	0.0081	316738	0.0039	NA	NA	61905625	2799457	0.9381	0.0424	0.3105	0.0266	702719	0.9868	0.9909	0.9875	195573	0.0422	329241	0.0496	9002	0.998	1	OB-IMN GABA	OB-in Frmd7 Gaba	Inh	Neuron	Astro-Epen	Astro-TE NN	NN	Neuron
P56_Male_231218Mouse1_Olfactory_EXP240115_TSO_joint5hmC_plate51.TTGCGAGA	P56_Male_Olfactory_TSO_joint5hmC_plate51	P56_Male_231218Mouse1_Olfactory_EXP240115_TSO_joint5hmC_plate51	P56_Male_Olfactory_TSO_plate51.TTGCGAGA	mm10	TSO-joint-RNA	hmC	Olfactory	Olfactory	240208	non-spatial	P56	9250660	9231180	0.01	0.31	0.50911	0.35222	6959795	0.7539	0.0397	0.0003	0.6289	131.248	0.265578	261792	200612	126606	0.0405	1169103	0.1416	0.0043	0.0047	132087	0.0097	218598	0.0048	NA	NA	6243960	627920	0.8971	0.0902	0.0348	0.0031	88459	0.9819	0.9867	0.9845	133797	0.0248	222420	0.0221	9561	0.9973	1	OB-IMN GABA	OB-in Frmd7 Gaba	Inh	Neuron	OB-IMN GABA	OB-in Frmd7 Gaba	Gaba	Neuron
P56_Male_231218Mouse1_Olfactory_EXP240115_TSO_joint5hmC_plate52.AACCAGAG	P56_Male_Olfactory_TSO_joint5hmC_plate52	P56_Male_231218Mouse1_Olfactory_EXP240115_TSO_joint5hmC_plate52	P56_Male_Olfactory_TSO_plate52.AACCAGAG	mm10	TSO-joint-RNA	hmC	Olfactory	Olfactory	240208	non-spatial	P56	2860660	2851892	0.01	0.33	0.157436	0.106323	1677704	0.5882	0.0094	0.0075	0.6385	141.857	0.064744	212616	145830	124918	0.0085	239776	0.0657	0.0048	0.0051	98761	0.01	170336	0.0047	NA	NA	1471419	166331	0.877	0.0991	0.0081	0.0009	25405	0.9775	0.9839	0.9795	100015	0.0219	173066	0.0204	9281	0.9962	1	OEC	OEC NN	Non	Non_neuron	OEC	OEC NN	NN	Neuron
P56_Male_231218Mouse1_Olfactory_EXP240115_TSO_joint5hmC_plate52.AAGACACC	P56_Male_Olfactory_TSO_joint5hmC_plate52	P56_Male_231218Mouse1_Olfactory_EXP240115_TSO_joint5hmC_plate52	P56_Male_Olfactory_TSO_plate52.AAGACACC	mm10	TSO-joint-RNA	hmC	Olfactory	Olfactory	240208	non-spatial	P56	12868502	12826410	0.01	0.33	0.708218	0.476896	9396414	0.7325	0.043	0.0012	0.4444	123.577	0.348594	323132	238654	116080	0.0357	1015485	0.2831	0.0062	0.0069	141603	0.0102	250116	0.0051	NA	NA	5729007	3545786	0.6097	0.3773	0.0307	0.0119	388775	0.9883	0.9922	0.9898	144053	0.0291	255524	0.0263	9078	0.9954	1	OB-CR Glut	OB Eomes Ms4a15 Glut	Exc	Neuron	OB-CR Glut	OB Eomes Ms4a15 Glut	Glut	Neuron
P56_Male_231218Mouse1_Olfactory_EXP240115_TSO_joint5hmC_plate52.AAGACCGT	P56_Male_Olfactory_TSO_joint5hmC_plate52	P56_Male_231218Mouse1_Olfactory_EXP240115_TSO_joint5hmC_plate52	P56_Male_Olfactory_TSO_plate52.AAGACCGT	mm10	TSO-joint-RNA	hmC	Olfactory	Olfactory	240208	non-spatial	P56	20291420	20251936	0.01	0.3	1.11674	0.785508	15982992	0.7892	0.0818	0.0003	0.6795	132.754	0.614615	258794	155828	118524	0.0851	2542021	0.1536	0.0043	0.0047	109706	0.0091	205332	0.004	NA	NA	14890451	887868	0.9316	0.0555	0.0734	0.0052	142549	0.9783	0.9827	0.9802	111840	0.0297	210292	0.0284	8995	0.9947	1	OB-IMN GABA	OB-in Frmd7 Gaba	Inh	Neuron	OB-IMN GABA	OB-in Frmd7 Gaba	Gaba	Neuron
P56_Male_231218Mouse1_Olfactory_EXP240115_TSO_joint5hmC_plate52.AGACCTTG	P56_Male_Olfactory_TSO_joint5hmC_plate52	P56_Male_231218Mouse1_Olfactory_EXP240115_TSO_joint5hmC_plate52	P56_Male_Olfactory_TSO_plate52.AGACCTTG	mm10	TSO-joint-RNA	hmC	Olfactory	Olfactory	240208	non-spatial	P56	2509870	2501242	0.01	0.36	0.13813	0.089335	1384313	0.5534	0.0069	0.0038	0.4897	125.471	0.051553	257064	207622	128668	0.0057	161467	0.1701	0.0052	0.0056	125414	0.01	196943	0.0059	NA	NA	935603	424367	0.6758	0.3065	0.005	0.0017	51043	0.9879	0.9916	0.9896	127340	0.0264	200493	0.0234	9529	0.9957	1	OB-IMN GABA	OB-in Frmd7 Gaba	Inh	Neuron	OB-IMN GABA	OB-in Frmd7 Gaba	Gaba	Neuron
P56_Male_231218Mouse1_Olfactory_EXP240115_TSO_joint5hmC_plate52.AGACGCTA	P56_Male_Olfactory_TSO_joint5hmC_plate52	P56_Male_231218Mouse1_Olfactory_EXP240115_TSO_joint5hmC_plate52	P56_Male_Olfactory_TSO_plate52.AGACGCTA	mm10	TSO-joint-RNA	hmC	Olfactory	Olfactory	240208	non-spatial	P56	15832180	15800756	0.01	0.31	0.871324	0.606587	12271709	0.7766	0.0614	0.0003	0.6983	133.549	0.468752	314826	209114	130514	0.0632	1860567	0.1716	0.0045	0.005	120178	0.0093	229668	0.0045	NA	NA	11570311	546209	0.9428	0.0445	0.0554	0.0034	89724	0.9738	0.9799	0.9773	121800	0.0234	234091	0.0236	9225	0.9969	1	OB-IMN GABA	OB-in Frmd7 Gaba	Inh	Neuron	OB-IMN GABA	OB-in Frmd7 Gaba	Gaba	Neuron
P56_Male_231218Mouse1_Olfactory_EXP240115_TSO_joint5hmC_plate52.AGCCTATC	P56_Male_Olfactory_TSO_joint5hmC_plate52	P56_Male_231218Mouse1_Olfactory_EXP240115_TSO_joint5hmC_plate52	P56_Male_Olfactory_TSO_plate52.AGCCTATC	mm10	TSO-joint-RNA	hmC	Olfactory	Olfactory	240208	non-spatial	P56	12823172	12797324	0.01	0.31	0.705723	0.491539	9637689	0.7531	0.0504	0.0005	0.663	132.376	0.368421	270180	207094	106066	0.05	1444485	0.1322	0.0045	0.005	127358	0.0097	205107	0.0042	NA	NA	8773107	727293	0.9102	0.0754	0.0446	0.0036	101217	0.9795	0.9848	0.9812	129230	0.0242	209195	0.0245	8586	0.9963	1	OB-IMN GABA	OB-in Frmd7 Gaba	Inh	Neuron	OB-IMN GABA	OB-in Frmd7 Gaba	Gaba	Neuron
P56_Male_231218Mouse1_Olfactory_EXP240115_TSO_joint5hmC_plate52.AGCGAGAT	P56_Male_Olfactory_TSO_joint5hmC_plate52	P56_Male_231218Mouse1_Olfactory_EXP240115_TSO_joint5hmC_plate52	P56_Male_Olfactory_TSO_plate52.AGCGAGAT	mm10	TSO-joint-RNA	hmC	Olfactory	Olfactory	240208	non-spatial	P56	1800758	1794536	0.01	0.36	0.099104	0.064128	938809	0.5231	0.0055	0.0006	0.5763	142.385	0.03613	228046	168210	156448	0.0056	155337	0.1164	0.0049	0.0053	109123	0.009	185538	0.0053	NA	NA	755493	171807	0.8047	0.183	0.0045	0.0008	21340	0.9811	0.9876	0.9863	110647	0.0239	189259	0.025	10038	0.9957	1	OB-IMN GABA	OB-out Frmd7 Gaba	Inh	Neuron	OB-IMN GABA	OB-out Frmd7 Gaba	Gaba	Neuron
P56_Male_231218Mouse1_Olfactory_EXP240115_TSO_joint5hmC_plate52.AGCTAAGC	P56_Male_Olfactory_TSO_joint5hmC_plate52	P56_Male_231218Mouse1_Olfactory_EXP240115_TSO_joint5hmC_plate52	P56_Male_Olfactory_TSO_plate52.AGCTAAGC	mm10	TSO-joint-RNA	hmC	Olfactory	Olfactory	240208	non-spatial	P56	4910942	4895982	0.01	0.32	0.270273	0.183983	3509219	0.7167	0.0184	0.0002	0.6148	135.616	0.133484	265898	174720	120206	0.0187	532129	0.2066	0.0058	0.0062	116396	0.0099	210989	0.0051	NA	NA	2942827	530378	0.8385	0.1511	0.0154	0.0022	64156	0.9829	0.9866	0.9843	118444	0.0285	215495	0.026	8963	0.9968	1	OB-IMN GABA	OB-in Frmd7 Gaba	Inh	Neuron	OB-IMN GABA	OB-in Frmd7 Gaba	Gaba	Neuron
P56_Male_231218Mouse1_Olfactory_EXP240115_TSO_joint5hmC_plate52.AGCTACCA	P56_Male_Olfactory_TSO_joint5hmC_plate52	P56_Male_231218Mouse1_Olfactory_EXP240115_TSO_joint5hmC_plate52	P56_Male_Olfactory_TSO_plate52.AGCTACCA	mm10	TSO-joint-RNA	hmC	Olfactory	Olfactory	240208	non-spatial	P56	2078644	2070800	0.01	0.33	0.114398	0.077044	1200913	0.5799	0.007	0.0011	0.5939	143.527	0.046623	210476	152200	111704	0.0071	197492	0.1721	0.0053	0.0055	102301	0.0098	172775	0.0048	NA	NA	989028	196338	0.8235	0.1634	0.0058	0.0009	25111	0.9816	0.9868	0.9838	103710	0.0236	176832	0.0271	9011	0.9946	1	OB-IMN GABA	OB-in Frmd7 Gaba	Inh	Neuron	OB-IMN GABA	OB-in Frmd7 Gaba	Gaba	Neuron
P56_Male_231218Mouse1_Olfactory_EXP240115_TSO_joint5hmC_plate52.AGGAACAC	P56_Male_Olfactory_TSO_joint5hmC_plate52	P56_Male_231218Mouse1_Olfactory_EXP240115_TSO_joint5hmC_plate52	P56_Male_Olfactory_TSO_plate52.AGGAACAC	mm10	TSO-joint-RNA	hmC	Olfactory	Olfactory	240208	non-spatial	P56	7130110	7111790	0.01	0.32	0.392405	0.268432	4975634	0.6996	0.026	0.0007	0.6214	136.901	0.189213	311304	199364	132424	0.0231	660701	0.1531	0.0048	0.0052	125690	0.0095	244296	0.0049	NA	NA	4224647	670847	0.849	0.1348	0.0221	0.0029	83941	0.984	0.9876	0.9857	128004	0.029	249431	0.0258	9443	0.9972	1	OB-CR Glut	OB Eomes Ms4a15 Glut	Exc	Neuron	OB-CR Glut	OB Eomes Ms4a15 Glut	Glut	Neuron
P56_Male_231218Mouse1_Olfactory_EXP240115_TSO_joint5hmC_plate52.AGGATAGC	P56_Male_Olfactory_TSO_joint5hmC_plate52	P56_Male_231218Mouse1_Olfactory_EXP240115_TSO_joint5hmC_plate52	P56_Male_Olfactory_TSO_plate52.AGGATAGC	mm10	TSO-joint-RNA	hmC	Olfactory	Olfactory	240208	non-spatial	P56	5488094	5473322	0.01	0.33	0.302037	0.204415	3889425	0.7106	0.0213	0.0001	0.6471	133.49	0.147213	287580	189012	150400	0.0218	618529	0.1713	0.0054	0.0057	119572	0.0102	224206	0.0049	NA	NA	3481302	365539	0.895	0.0939	0.0185	0.0017	47828	0.9777	0.9828	0.9805	121199	0.0244	227335	0.0181	9810	0.9965	1	OB-IMN GABA	OB-in Frmd7 Gaba	Inh	Neuron	OB-IMN GABA	OB-in Frmd7 Gaba	Gaba	Neuron
P56_Male_231218Mouse1_Olfactory_EXP240115_TSO_joint5hmC_plate52.AGTGACCT	P56_Male_Olfactory_TSO_joint5hmC_plate52	P56_Male_231218Mouse1_Olfactory_EXP240115_TSO_joint5hmC_plate52	P56_Male_Olfactory_TSO_plate52.AGTGACCT	mm10	TSO-joint-RNA	hmC	Olfactory	Olfactory	240208	non-spatial	P56	6598568	6583436	0.01	0.32	0.363152	0.24849	4712645	0.7158	0.0245	0.0004	0.662	131.135	0.179221	368318	234424	112986	0.0242	694659	0.1807	0.0049	0.0053	140217	0.0097	279925	0.0045	NA	NA	4264612	390064	0.9049	0.0827	0.0215	0.0019	51867	0.9793	0.9834	0.98	142144	0.0247	285578	0.0242	8982	0.9969	1	OB-IMN GABA	OB-in Frmd7 Gaba	Inh	Neuron	OB-IMN GABA	OB-in Frmd7 Gaba	Gaba	Neuron
P56_Male_231218Mouse1_Olfactory_EXP240115_TSO_joint5hmC_plate52.ATAACGCC	P56_Male_Olfactory_TSO_joint5hmC_plate52	P56_Male_231218Mouse1_Olfactory_EXP240115_TSO_joint5hmC_plate52	P56_Male_Olfactory_TSO_plate52.ATAACGCC	mm10	TSO-joint-RNA	hmC	Olfactory	Olfactory	240208	non-spatial	P56	6407900	6390626	0.01	0.32	0.352658	0.241117	4726523	0.7396	0.0251	0.0004	0.6418	134.243	0.179362	234912	162132	121070	0.0255	719094	0.1875	0.0052	0.0055	105916	0.0092	187611	0.0046	NA	NA	4146640	526651	0.8773	0.1114	0.0216	0.0024	69115	0.9817	0.9849	0.9825	107411	0.0233	191219	0.0233	9083	0.9966	1	OB-IMN GABA	OB-in Frmd7 Gaba	Inh	Neuron	OB-IMN GABA	OB-in Frmd7 Gaba	Gaba	Neuron
P56_Male_231218Mouse1_Olfactory_EXP240115_TSO_joint5hmC_plate52.ATCTGACC	P56_Male_Olfactory_TSO_joint5hmC_plate52	P56_Male_231218Mouse1_Olfactory_EXP240115_TSO_joint5hmC_plate52	P56_Male_Olfactory_TSO_plate52.ATCTGACC	mm10	TSO-joint-RNA	hmC	Olfactory	Olfactory	240208	non-spatial	P56	4214650	4202694	0.01	0.33	0.231953	0.155456	2775732	0.6604	0.0139	0.005	0.5793	131.372	0.104652	293738	199850	116078	0.0126	358529	0.1371	0.0052	0.0056	120200	0.0099	224171	0.0053	NA	NA	2187729	541171	0.7881	0.1949	0.0113	0.0023	67374	0.9851	0.9889	0.9859	121878	0.025	228421	0.0241	8786	0.9969	1	OB-IMN GABA	OB-in Frmd7 Gaba	Inh	Neuron	Astro-Epen	Astro-TE NN	NN	Neuron
P56_Male_231218Mouse1_Olfactory_EXP240115_TSO_joint5hmC_plate52.CAACACAG	P56_Male_Olfactory_TSO_joint5hmC_plate52	P56_Male_231218Mouse1_Olfactory_EXP240115_TSO_joint5hmC_plate52	P56_Male_Olfactory_TSO_plate52.CAACACAG	mm10	TSO-joint-RNA	hmC	Olfactory	Olfactory	240208	non-spatial	P56	3007220	2998472	0.01	0.33	0.165502	0.111269	1980644	0.6605	0.0108	0.0002	0.6577	136.116	0.07518	198348	143434	136338	0.0118	332383	0.1503	0.0055	0.0059	97279	0.0087	161743	0.0056	NA	NA	1780802	177356	0.8991	0.0895	0.0093	0.0009	24918	0.9756	0.9786	0.9775	99038	0.0276	164889	0.0242	9571	0.9966	1	OB-IMN GABA	OB-in Frmd7 Gaba	Inh	Neuron	OB-IMN GABA	OB-in Frmd7 Gaba	Gaba	Neuron
P56_Male_231218Mouse1_Olfactory_EXP240115_TSO_joint5hmC_plate52.CAACTCCA	P56_Male_Olfactory_TSO_joint5hmC_plate52	P56_Male_231218Mouse1_Olfactory_EXP240115_TSO_joint5hmC_plate52	P56_Male_Olfactory_TSO_plate52.CAACTCCA	mm10	TSO-joint-RNA	hmC	Olfactory	Olfactory	240208	non-spatial	P56	894372	889142	0.01	0.37	0.049221	0.031088	332592	0.374	0.0018	0.0029	0.174	126.342	0.012429	145468	98282	108132	0.0008	20723	0.1621	0.0072	0.0081	78735	0.0086	127191	0.0045	NA	NA	93586	233588	0.2813	0.7023	0.0008	0.001	28716	0.987	0.9912	0.9889	79727	0.0216	129236	0.0198	8927	0.9974	1	OB-IMN GABA	OB-in Frmd7 Gaba	Inh	Neuron	OB-IMN GABA	OB-in Frmd7 Gaba	Gaba	Neuron
P56_Male_231218Mouse1_Olfactory_EXP240115_TSO_joint5hmC_plate52.CAAGGTAC	P56_Male_Olfactory_TSO_joint5hmC_plate52	P56_Male_231218Mouse1_Olfactory_EXP240115_TSO_joint5hmC_plate52	P56_Male_Olfactory_TSO_plate52.CAAGGTAC	mm10	TSO-joint-RNA	hmC	Olfactory	Olfactory	240208	non-spatial	P56	1853470	1846688	0.01	0.37	0.102005	0.0645	844814	0.4574	0.004	0.0054	0.4313	122.315	0.031104	309338	211600	130966	0.0031	89013	0.1669	0.0051	0.0057	129404	0.011	242454	0.0046	NA	NA	500579	329190	0.5925	0.3896	0.0027	0.0013	37351	0.9902	0.9933	0.9907	131557	0.0282	248047	0.0274	9479	0.9974	1	OB-IMN GABA	OB-in Frmd7 Gaba	Inh	Neuron	OB-IMN GABA	OB-in Frmd7 Gaba	Gaba	Neuron
P56_Male_231218Mouse1_Olfactory_EXP240115_TSO_joint5hmC_plate52.CAATAGCC	P56_Male_Olfactory_TSO_joint5hmC_plate52	P56_Male_231218Mouse1_Olfactory_EXP240115_TSO_joint5hmC_plate52	P56_Male_Olfactory_TSO_plate52.CAATAGCC	mm10	TSO-joint-RNA	hmC	Olfactory	Olfactory	240208	non-spatial	P56	7263570	7244546	0.01	0.3	0.39975	0.281178	5114277	0.7059	0.0287	0.0011	0.6511	142.687	0.199591	266878	194598	115864	0.0282	796777	0.169	0.0055	0.0058	123989	0.0105	215007	0.0051	NA	NA	4563731	469858	0.8923	0.0918	0.0252	0.0022	63843	0.9783	0.9808	0.9782	125477	0.0224	218081	0.0185	9238	0.9962	1	OB-IMN GABA	OB-in Frmd7 Gaba	Inh	Neuron	OB-IMN GABA	OB-in Frmd7 Gaba	Gaba	Neuron
P56_Male_231218Mouse1_Olfactory_EXP240115_TSO_joint5hmC_plate52.CAATGCGA	P56_Male_Olfactory_TSO_joint5hmC_plate52	P56_Male_231218Mouse1_Olfactory_EXP240115_TSO_joint5hmC_plate52	P56_Male_Olfactory_TSO_plate52.CAATGCGA	mm10	TSO-joint-RNA	hmC	Olfactory	Olfactory	240208	non-spatial	P56	13416006	13379468	0.01	0.32	0.73835	0.505063	9609783	0.7182	0.0461	0.0006	0.5389	127.847	0.362447	401416	329630	109272	0.0413	1208535	0.2355	0.0058	0.0066	170714	0.011	306626	0.0055	NA	NA	7122298	2333745	0.7411	0.2428	0.037	0.0086	274856	0.989	0.9922	0.9902	173190	0.0279	313490	0.0284	9217	0.9964	1	CNU-HYa GABA	ACB-BST-FS D1 Gaba	Inh	Neuron	CTX-CGE GABA	Sncg Gaba	Gaba	Neuron
P56_Male_231218Mouse1_Olfactory_EXP240115_TSO_joint5hmC_plate52.CACAGACT	P56_Male_Olfactory_TSO_joint5hmC_plate52	P56_Male_231218Mouse1_Olfactory_EXP240115_TSO_joint5hmC_plate52	P56_Male_Olfactory_TSO_plate52.CACAGACT	mm10	TSO-joint-RNA	hmC	Olfactory	Olfactory	240208	non-spatial	P56	2352618	2341816	0.01	0.38	0.129476	0.080992	1182659	0.505	0.0052	0.0016	0.2532	117.516	0.043056	261954	183970	105296	0.0029	81602	0.2488	0.0081	0.0087	123309	0.0096	217449	0.0054	NA	NA	412695	755091	0.3489	0.6384	0.0024	0.0029	85264	0.9876	0.9927	0.9902	124929	0.0238	221448	0.0226	8864	0.9961	1	IT-ET Glut	L2/3 IT CTX Glut	Exc	Neuron	IT-ET Glut	IT AON-TT-DP Glut	Glut	Neuron
P56_Male_231218Mouse1_Olfactory_EXP240115_TSO_joint5hmC_plate52.CACGCAAT	P56_Male_Olfactory_TSO_joint5hmC_plate52	P56_Male_231218Mouse1_Olfactory_EXP240115_TSO_joint5hmC_plate52	P56_Male_Olfactory_TSO_plate52.CACGCAAT	mm10	TSO-joint-RNA	hmC	Olfactory	Olfactory	240208	non-spatial	P56	2744400	2736482	0.01	0.35	0.151038	0.099184	1451297	0.5303	0.0074	0.0086	0.5218	132.047	0.054691	354660	252700	132894	0.0068	196498	0.0624	0.0054	0.0057	161417	0.0094	290343	0.0053	NA	NA	1049523	370663	0.7231	0.2554	0.0058	0.0016	50349	0.988	0.9907	0.9888	164461	0.0315	297529	0.0306	9458	0.9968	1	OEC	OEC NN	Non	Non_neuron	OEC	OEC NN	NN	Neuron
P56_Male_231218Mouse1_Olfactory_EXP240115_TSO_joint5hmC_plate52.CAGCATAC	P56_Male_Olfactory_TSO_joint5hmC_plate52	P56_Male_231218Mouse1_Olfactory_EXP240115_TSO_joint5hmC_plate52	P56_Male_Olfactory_TSO_plate52.CAGCATAC	mm10	TSO-joint-RNA	hmC	Olfactory	Olfactory	240208	non-spatial	P56	1274296	1269528	0.01	0.37	0.07013	0.044424	474019	0.3733	0.0027	0.0016	0.4216	131.743	0.01777	227734	181458	123462	0.0024	66922	0.2043	0.0053	0.006	117167	0.011	184252	0.0052	NA	NA	289510	177578	0.6107	0.3746	0.0019	0.0007	20682	0.9877	0.991	0.9891	118997	0.0286	188045	0.0255	9461	0.9965	1	OB-IMN GABA	OB-out Frmd7 Gaba	Inh	Neuron	OB-IMN GABA	OB-out Frmd7 Gaba	Gaba	Neuron
P56_Male_231218Mouse1_Olfactory_EXP240115_TSO_joint5hmC_plate52.CAGGTTCA	P56_Male_Olfactory_TSO_joint5hmC_plate52	P56_Male_231218Mouse1_Olfactory_EXP240115_TSO_joint5hmC_plate52	P56_Male_Olfactory_TSO_plate52.CAGGTTCA	mm10	TSO-joint-RNA	hmC	Olfactory	Olfactory	240208	non-spatial	P56	1948300	1940320	0.01	0.39	0.107224	0.065455	835294	0.4304	0.003	0.0047	0.1047	107.378	0.02947	367032	231820	139342	0.0009	23592	0.1928	0.0095	0.0093	138518	0.0102	280012	0.0042	NA	NA	122549	700960	0.1467	0.8391	0.0007	0.0025	78277	0.9913	0.9948	0.9928	140188	0.0231	284196	0.0188	9544	0.9968	1	OB-IMN GABA	OB-in Frmd7 Gaba	Inh	Neuron	OB-IMN GABA	OB-in Frmd7 Gaba	Gaba	Neuron
P56_Male_231218Mouse1_Olfactory_EXP240115_TSO_joint5hmC_plate52.CAGTGCTT	P56_Male_Olfactory_TSO_joint5hmC_plate52	P56_Male_231218Mouse1_Olfactory_EXP240115_TSO_joint5hmC_plate52	P56_Male_Olfactory_TSO_plate52.CAGTGCTT	mm10	TSO-joint-RNA	hmC	Olfactory	Olfactory	240208	non-spatial	P56	4316306	4304788	0.01	0.34	0.237547	0.158174	2971118	0.6901	0.0154	0.003	0.6513	128.956	0.111175	250296	174272	148026	0.0172	489960	0.1532	0.0056	0.0059	116153	0.0097	193048	0.0051	NA	NA	2653523	277756	0.8931	0.0934	0.0135	0.0015	43453	0.979	0.9811	0.9791	118211	0.0297	196865	0.024	9933	0.9967	1	Astro-Epen	Astro-TE NN	Non	Non_neuron	Astro-Epen	Astro-TE NN	NN	Neuron
P56_Male_231218Mouse1_Olfactory_EXP240115_TSO_joint5hmC_plate52.CATGAGCA	P56_Male_Olfactory_TSO_joint5hmC_plate52	P56_Male_231218Mouse1_Olfactory_EXP240115_TSO_joint5hmC_plate52	P56_Male_Olfactory_TSO_plate52.CATGAGCA	mm10	TSO-joint-RNA	hmC	Olfactory	Olfactory	240208	non-spatial	P56	21651156	21607958	0.01	0.3	1.19157	0.835002	16683312	0.772	0.0852	0.0002	0.686	133.631	0.639977	313712	235270	135014	0.0883	2647527	0.1807	0.0045	0.005	144324	0.0088	239744	0.0043	NA	NA	15701152	752448	0.9411	0.0451	0.0772	0.0045	122431	0.9753	0.981	0.9776	146266	0.0237	244492	0.0241	9509	0.9972	1	OB-IMN GABA	OB-in Frmd7 Gaba	Inh	Neuron	OB-IMN GABA	OB-in Frmd7 Gaba	Gaba	Neuron
P56_Male_231218Mouse1_Olfactory_EXP240115_TSO_joint5hmC_plate52.CCAAGGTT	P56_Male_Olfactory_TSO_joint5hmC_plate52	P56_Male_231218Mouse1_Olfactory_EXP240115_TSO_joint5hmC_plate52	P56_Male_Olfactory_TSO_plate52.CCAAGGTT	mm10	TSO-joint-RNA	hmC	Olfactory	Olfactory	240208	non-spatial	P56	4305130	4290736	0.01	0.32	0.236932	0.161182	3013939	0.7024	0.0162	0.0004	0.5765	135.624	0.115039	214846	167532	117938	0.016	450478	0.251	0.0068	0.0072	113207	0.0105	176435	0.0055	NA	NA	2390839	589367	0.7932	0.1955	0.0131	0.0023	66803	0.9833	0.9872	0.9855	114551	0.0223	179128	0.0199	9266	0.9964	1	IT-ET Glut	L2/3 IT CTX Glut	Exc	Neuron	IT-ET Glut	L2/3 IT CTX Glut	Glut	Neuron
P56_Male_231218Mouse1_Olfactory_EXP240115_TSO_joint5hmC_plate52.CCACAACA	P56_Male_Olfactory_TSO_joint5hmC_plate52	P56_Male_231218Mouse1_Olfactory_EXP240115_TSO_joint5hmC_plate52	P56_Male_Olfactory_TSO_plate52.CCACAACA	mm10	TSO-joint-RNA	hmC	Olfactory	Olfactory	240208	non-spatial	P56	1751188	1745286	0.01	0.33	0.096376	0.065367	738996	0.4234	0.0042	0.0022	0.5093	145.256	0.028979	340760	264338	74530	0.0038	107543	0.1238	0.0049	0.0055	168757	0.0101	298472	0.0061	NA	NA	527183	200871	0.7133	0.2718	0.0032	0.0009	25335	0.9882	0.9908	0.9886	173355	0.0404	309153	0.0444	7676	0.9954	1	OB-IMN GABA	OB-out Frmd7 Gaba	Inh	Neuron	OB-IMN GABA	OB-out Frmd7 Gaba	Gaba	Neuron
P56_Male_231218Mouse1_Olfactory_EXP240115_TSO_joint5hmC_plate52.CCAGTATC	P56_Male_Olfactory_TSO_joint5hmC_plate52	P56_Male_231218Mouse1_Olfactory_EXP240115_TSO_joint5hmC_plate52	P56_Male_Olfactory_TSO_plate52.CCAGTATC	mm10	TSO-joint-RNA	hmC	Olfactory	Olfactory	240208	non-spatial	P56	5433366	5420238	0.01	0.32	0.299025	0.20471	3715999	0.6855	0.0194	0.0002	0.6317	133.66	0.142315	408308	270222	115934	0.0187	543940	0.1438	0.0046	0.005	162439	0.0094	318787	0.0045	NA	NA	3230673	446497	0.8693	0.1201	0.0167	0.0019	57437	0.9813	0.9863	0.9842	164828	0.0261	326459	0.0295	9115	0.9956	1	OB-IMN GABA	OB-STR-CTX Inh IMN	Inh	Neuron	CTX-CGE GABA	Sncg Gaba	Gaba	Neuron
P56_Male_231218Mouse1_Olfactory_EXP240115_TSO_joint5hmC_plate52.CCAGTTGA	P56_Male_Olfactory_TSO_joint5hmC_plate52	P56_Male_231218Mouse1_Olfactory_EXP240115_TSO_joint5hmC_plate52	P56_Male_Olfactory_TSO_plate52.CCAGTTGA	mm10	TSO-joint-RNA	hmC	Olfactory	Olfactory	240208	non-spatial	P56	1407254	1401414	0.01	0.36	0.077448	0.049696	604161	0.4311	0.0033	0.0038	0.5049	139.831	0.02313	249892	182226	112620	0.0032	91167	0.0568	0.0049	0.0053	117698	0.0114	202270	0.0058	NA	NA	424730	169178	0.703	0.28	0.0025	0.0007	21571	0.9871	0.9916	0.9889	119595	0.0274	205921	0.024	9184	0.9967	1	OEC	OEC NN	Non	Non_neuron	OEC	OEC NN	NN	Neuron
P56_Male_231218Mouse1_Olfactory_EXP240115_TSO_joint5hmC_plate52.CCGCTTAA	P56_Male_Olfactory_TSO_joint5hmC_plate52	P56_Male_231218Mouse1_Olfactory_EXP240115_TSO_joint5hmC_plate52	P56_Male_Olfactory_TSO_plate52.CCGCTTAA	mm10	TSO-joint-RNA	hmC	Olfactory	Olfactory	240208	non-spatial	P56	102286618	102100338	0.01	0.23	5.62934	4.38543	77685255	0.7608	0.3706	0.0002	0.6901	173.536	3.30413	848946	599424	43304	0.359	13612058	0.1575	0.004	0.0047	302649	0.0098	690586	0.0044	NA	NA	73393849	2543608	0.9447	0.0327	0.3473	0.0315	792111	0.9844	0.9894	0.9856	310232	0.0431	718163	0.0521	4842	0.9957	1	NA	NA	NA	NA	NA	NA	NA	NA
P56_Male_231218Mouse1_Olfactory_EXP240115_TSO_joint5hmC_plate52.CCTTCCAT	P56_Male_Olfactory_TSO_joint5hmC_plate52	P56_Male_231218Mouse1_Olfactory_EXP240115_TSO_joint5hmC_plate52	P56_Male_Olfactory_TSO_plate52.CCTTCCAT	mm10	TSO-joint-RNA	hmC	Olfactory	Olfactory	240208	non-spatial	P56	1355878	1350668	0.01	0.41	0.07462	0.044127	476018	0.3524	0.0022	0.0085	0.2922	113.594	0.01693	275470	199232	151524	0.0014	37675	0.1712	0.0063	0.007	122223	0.0093	212052	0.005	NA	NA	197206	269905	0.4142	0.567	0.0012	0.0011	32716	0.989	0.9921	0.9902	123851	0.0226	215414	0.02	10086	0.9945	1	Astro-Epen	Astro-TE NN	Non	Non_neuron	Astro-Epen	Astro-TE NN	NN	Neuron
P56_Male_231218Mouse1_Olfactory_EXP240115_TSO_joint5hmC_plate52.CGAATACG	P56_Male_Olfactory_TSO_joint5hmC_plate52	P56_Male_231218Mouse1_Olfactory_EXP240115_TSO_joint5hmC_plate52	P56_Male_Olfactory_TSO_plate52.CGAATACG	mm10	TSO-joint-RNA	hmC	Olfactory	Olfactory	240208	non-spatial	P56	1239678	1232792	0.01	0.42	0.068225	0.039894	421962	0.3422	0.0017	0.0075	0.1681	107.072	0.014653	237832	185210	149356	0.0008	21634	0.143	0.0072	0.0075	114914	0.0102	186409	0.0052	NA	NA	102616	311542	0.2431	0.7383	0.0006	0.0013	39682	0.9901	0.9941	0.9916	116781	0.0263	190427	0.0265	9733	0.9962	1	Astro-Epen	Astro-TE NN	Non	Non_neuron	Astro-Epen	Astro-TE NN	NN	Neuron
P56_Male_231218Mouse1_Olfactory_EXP240115_TSO_joint5hmC_plate52.CGAATTGC	P56_Male_Olfactory_TSO_joint5hmC_plate52	P56_Male_231218Mouse1_Olfactory_EXP240115_TSO_joint5hmC_plate52	P56_Male_Olfactory_TSO_plate52.CGAATTGC	mm10	TSO-joint-RNA	hmC	Olfactory	Olfactory	240208	non-spatial	P56	9319380	9296286	0.01	0.32	0.512892	0.351292	6765432	0.7277	0.0339	0.0007	0.5993	130.54	0.255854	255774	193602	140100	0.0324	946701	0.1392	0.0049	0.0053	126163	0.0095	201849	0.0049	NA	NA	5555181	1113146	0.8211	0.1645	0.0281	0.0047	140379	0.9851	0.989	0.9865	128264	0.0286	206304	0.0273	9611	0.9971	1	CNU-HYa GABA	ACB-BST-FS D1 Gaba	Inh	Neuron	CTX-CGE GABA	Sncg Gaba	Gaba	Neuron
P56_Male_231218Mouse1_Olfactory_EXP240115_TSO_joint5hmC_plate52.CGAGAGAA	P56_Male_Olfactory_TSO_joint5hmC_plate52	P56_Male_231218Mouse1_Olfactory_EXP240115_TSO_joint5hmC_plate52	P56_Male_Olfactory_TSO_plate52.CGAGAGAA	mm10	TSO-joint-RNA	hmC	Olfactory	Olfactory	240208	non-spatial	P56	3460528	3451050	0.01	0.35	0.19045	0.123831	2209394	0.6402	0.011	0.0001	0.6215	122.408	0.081428	276304	199314	150064	0.012	345653	0.1736	0.0053	0.0057	122160	0.0101	213123	0.0052	NA	NA	1885123	302171	0.8532	0.1367	0.0092	0.0013	37693	0.9819	0.9858	0.9839	123573	0.0213	215587	0.0165	9900	0.997	1	OB-IMN GABA	OB-in Frmd7 Gaba	Inh	Neuron	OB-IMN GABA	OB-in Frmd7 Gaba	Gaba	Neuron
P56_Male_231218Mouse1_Olfactory_EXP240115_TSO_joint5hmC_plate52.CGCAACTA	P56_Male_Olfactory_TSO_joint5hmC_plate52	P56_Male_231218Mouse1_Olfactory_EXP240115_TSO_joint5hmC_plate52	P56_Male_Olfactory_TSO_plate52.CGCAACTA	mm10	TSO-joint-RNA	hmC	Olfactory	Olfactory	240208	non-spatial	P56	1420048	1413812	0.01	0.35	0.078152	0.051157	735415	0.5201	0.0039	0.0027	0.4095	133.182	0.027936	179352	121480	105352	0.0031	84369	0.1801	0.0058	0.0061	94347	0.0088	158860	0.0048	NA	NA	418254	306742	0.5687	0.4171	0.0025	0.0013	36329	0.9852	0.9907	0.9883	95218	0.0185	160748	0.0166	9181	0.9946	1	OB-IMN GABA	OB-in Frmd7 Gaba	Inh	Neuron	OB-IMN GABA	OB-in Frmd7 Gaba	Gaba	Neuron
P56_Male_231218Mouse1_Olfactory_EXP240115_TSO_joint5hmC_plate52.CGGCATTA	P56_Male_Olfactory_TSO_joint5hmC_plate52	P56_Male_231218Mouse1_Olfactory_EXP240115_TSO_joint5hmC_plate52	P56_Male_Olfactory_TSO_plate52.CGGCATTA	mm10	TSO-joint-RNA	hmC	Olfactory	Olfactory	240208	non-spatial	P56	9437330	9411280	0.01	0.33	0.519383	0.352217	6788522	0.7213	0.0317	0.0011	0.4891	126.124	0.254359	406562	267046	115538	0.0275	808173	0.1956	0.0056	0.0061	172666	0.0102	338280	0.0053	NA	NA	4580250	2126457	0.6747	0.3132	0.0238	0.008	265811	0.9891	0.9925	0.9904	175871	0.0313	346152	0.0296	8867	0.9965	1	OB-CR Glut	OB Eomes Ms4a15 Glut	Exc	Neuron	OB-CR Glut	OB Eomes Ms4a15 Glut	Glut	Neuron
P56_Male_231218Mouse1_Olfactory_EXP240115_TSO_joint5hmC_plate52.CGTATCTC	P56_Male_Olfactory_TSO_joint5hmC_plate52	P56_Male_231218Mouse1_Olfactory_EXP240115_TSO_joint5hmC_plate52	P56_Male_Olfactory_TSO_plate52.CGTATCTC	mm10	TSO-joint-RNA	hmC	Olfactory	Olfactory	240208	non-spatial	P56	3834624	3821130	0.01	0.35	0.211038	0.138501	2480243	0.649	0.0115	0.0007	0.3507	121.196	0.091403	271606	201228	112478	0.0078	218764	0.2512	0.0068	0.0074	128764	0.0107	217321	0.0057	NA	NA	1205088	1244970	0.4858	0.5019	0.0068	0.0044	137021	0.9889	0.9933	0.9912	131191	0.0321	222677	0.0297	8831	0.996	1	IT-ET Glut	L2/3 IT CTX Glut	Exc	Neuron	IT-ET Glut	IT AON-TT-DP Glut	Glut	Neuron
P56_Male_231218Mouse1_Olfactory_EXP240115_TSO_joint5hmC_plate52.CTCAGAAG	P56_Male_Olfactory_TSO_joint5hmC_plate52	P56_Male_231218Mouse1_Olfactory_EXP240115_TSO_joint5hmC_plate52	P56_Male_Olfactory_TSO_plate52.CTCAGAAG	mm10	TSO-joint-RNA	hmC	Olfactory	Olfactory	240208	non-spatial	P56	7223766	7209310	0.01	0.32	0.39756	0.271785	5304563	0.7357	0.0279	0.0012	0.697	131.439	0.20084	263996	179360	131138	0.0293	835813	0.1717	0.0051	0.0056	110835	0.0105	203278	0.0046	NA	NA	5053842	182906	0.9527	0.0344	0.0253	0.0011	30585	0.9674	0.9713	0.9688	112296	0.0236	206418	0.0194	9602	0.9959	1	OB-IMN GABA	OB-in Frmd7 Gaba	Inh	Neuron	OB-IMN GABA	OB-in Frmd7 Gaba	Gaba	Neuron
P56_Male_231218Mouse1_Olfactory_EXP240115_TSO_joint5hmC_plate52.CTCGAACA	P56_Male_Olfactory_TSO_joint5hmC_plate52	P56_Male_231218Mouse1_Olfactory_EXP240115_TSO_joint5hmC_plate52	P56_Male_Olfactory_TSO_plate52.CTCGAACA	mm10	TSO-joint-RNA	hmC	Olfactory	Olfactory	240208	non-spatial	P56	4060160	4048216	0.01	0.32	0.22345	0.153373	2753493	0.6801	0.0154	0.0004	0.6589	138.486	0.106034	243670	175286	123304	0.0163	458568	0.1628	0.0055	0.0058	115072	0.0101	205067	0.0045	NA	NA	2493835	224017	0.9056	0.0813	0.0135	0.0011	30301	0.9745	0.9785	0.9772	116381	0.0224	208219	0.0193	9360	0.9954	1	OB-IMN GABA	OB-in Frmd7 Gaba	Inh	Neuron	OB-IMN GABA	OB-in Frmd7 Gaba	Gaba	Neuron
P56_Male_231218Mouse1_Olfactory_EXP240115_TSO_joint5hmC_plate52.CTCGACTT	P56_Male_Olfactory_TSO_joint5hmC_plate52	P56_Male_231218Mouse1_Olfactory_EXP240115_TSO_joint5hmC_plate52	P56_Male_Olfactory_TSO_plate52.CTCGACTT	mm10	TSO-joint-RNA	hmC	Olfactory	Olfactory	240208	non-spatial	P56	1620814	1614470	0.01	0.37	0.089201	0.056756	747460	0.4629	0.0039	0.0044	0.4608	132.725	0.028122	249034	179756	135872	0.0031	86113	0.1476	0.0058	0.0065	118566	0.0107	199059	0.0054	NA	NA	475576	258983	0.6362	0.3464	0.0027	0.0011	31413	0.9875	0.9913	0.9887	120576	0.0291	202694	0.0229	9615	0.9958	1	OB-IMN GABA	OB-in Frmd7 Gaba	Inh	Neuron	OB-IMN GABA	OB-in Frmd7 Gaba	Gaba	Neuron
P56_Male_231218Mouse1_Olfactory_EXP240115_TSO_joint5hmC_plate52.CTGTACCA	P56_Male_Olfactory_TSO_joint5hmC_plate52	P56_Male_231218Mouse1_Olfactory_EXP240115_TSO_joint5hmC_plate52	P56_Male_Olfactory_TSO_plate52.CTGTACCA	mm10	TSO-joint-RNA	hmC	Olfactory	Olfactory	240208	non-spatial	P56	8407680	8388890	0.01	0.32	0.462716	0.317923	6272391	0.7477	0.0331	0.0006	0.6616	132.758	0.238015	240406	167138	117480	0.0332	945036	0.1668	0.0047	0.0051	105492	0.009	186293	0.0038	NA	NA	5679299	512985	0.9054	0.0817	0.0292	0.0025	69795	0.9778	0.9841	0.9815	107222	0.0261	189698	0.0218	9037	0.9968	1	OB-IMN GABA	OB-in Frmd7 Gaba	Inh	Neuron	OB-IMN GABA	OB-in Frmd7 Gaba	Gaba	Neuron
P56_Male_231218Mouse1_Olfactory_EXP240115_TSO_joint5hmC_plate52.CTTACAGC	P56_Male_Olfactory_TSO_joint5hmC_plate52	P56_Male_231218Mouse1_Olfactory_EXP240115_TSO_joint5hmC_plate52	P56_Male_Olfactory_TSO_plate52.CTTACAGC	mm10	TSO-joint-RNA	hmC	Olfactory	Olfactory	240208	non-spatial	P56	5439278	5425626	0.01	0.32	0.29935	0.203849	3916489	0.7218	0.021	0.0005	0.665	135.238	0.148909	260146	192306	126130	0.0216	610323	0.1824	0.0051	0.0054	118994	0.0099	197990	0.0053	NA	NA	3560631	314412	0.9091	0.0802	0.0185	0.0016	43540	0.9771	0.9814	0.9797	121005	0.0284	202166	0.0255	9221	0.9953	1	OB-IMN GABA	OB-in Frmd7 Gaba	Inh	Neuron	OB-IMN GABA	OB-in Frmd7 Gaba	Gaba	Neuron
P56_Male_231218Mouse1_Olfactory_EXP240115_TSO_joint5hmC_plate52.CTTAGGAC	P56_Male_Olfactory_TSO_joint5hmC_plate52	P56_Male_231218Mouse1_Olfactory_EXP240115_TSO_joint5hmC_plate52	P56_Male_Olfactory_TSO_plate52.CTTAGGAC	mm10	TSO-joint-RNA	hmC	Olfactory	Olfactory	240208	non-spatial	P56	2262584	2253886	0.01	0.35	0.124521	0.081604	1288992	0.5718	0.0067	0.0028	0.526	134.362	0.048677	254912	168424	129744	0.0061	172139	0.1483	0.0054	0.0058	110030	0.0088	202504	0.005	NA	NA	928282	340997	0.7201	0.2645	0.0051	0.0014	41558	0.9856	0.9903	0.988	112098	0.0274	206217	0.0237	9523	0.9975	1	OB-IMN GABA	OB-in Frmd7 Gaba	Inh	Neuron	OB-IMN GABA	OB-in Frmd7 Gaba	Gaba	Neuron
P56_Male_231218Mouse1_Olfactory_EXP240115_TSO_joint5hmC_plate52.CTTCACTG	P56_Male_Olfactory_TSO_joint5hmC_plate52	P56_Male_231218Mouse1_Olfactory_EXP240115_TSO_joint5hmC_plate52	P56_Male_Olfactory_TSO_plate52.CTTCACTG	mm10	TSO-joint-RNA	hmC	Olfactory	Olfactory	240208	non-spatial	P56	21914898	21869744	0.01	0.3	1.20609	0.850204	17121081	0.7828	0.0896	0.0003	0.6872	138.728	0.661479	335874	249688	113836	0.0918	2704425	0.1673	0.0046	0.005	145273	0.0088	256150	0.0052	NA	NA	16068854	831643	0.9385	0.0485	0.0811	0.0051	136596	0.9729	0.9785	0.9757	147491	0.0255	262395	0.0292	8868	0.9952	1	OB-IMN GABA	OB-in Frmd7 Gaba	Inh	Neuron	OB-IMN GABA	OB-in Frmd7 Gaba	Gaba	Neuron
P56_Male_231218Mouse1_Olfactory_EXP240115_TSO_joint5hmC_plate52.CTTCGGTT	P56_Male_Olfactory_TSO_joint5hmC_plate52	P56_Male_231218Mouse1_Olfactory_EXP240115_TSO_joint5hmC_plate52	P56_Male_Olfactory_TSO_plate52.CTTCGGTT	mm10	TSO-joint-RNA	hmC	Olfactory	Olfactory	240208	non-spatial	P56	11621180	11596060	0.01	0.31	0.639571	0.443933	8571893	0.7392	0.0423	0.001	0.6198	132.765	0.330427	475618	335184	120258	0.0417	1242181	0.2402	0.0055	0.0059	187593	0.0097	368037	0.0045	NA	NA	7261056	1211291	0.847	0.1413	0.0361	0.0052	157496	0.9858	0.989	0.9871	192038	0.0373	379980	0.0394	9092	0.9951	1	OB-IMN GABA	OB-in Frmd7 Gaba	Inh	Neuron	OB-IMN GABA	OB-in Frmd7 Gaba	Gaba	Neuron
P56_Male_231218Mouse1_Olfactory_EXP240115_TSO_joint5hmC_plate52.CTTGCTAG	P56_Male_Olfactory_TSO_joint5hmC_plate52	P56_Male_231218Mouse1_Olfactory_EXP240115_TSO_joint5hmC_plate52	P56_Male_Olfactory_TSO_plate52.CTTGCTAG	mm10	TSO-joint-RNA	hmC	Olfactory	Olfactory	240208	non-spatial	P56	5785838	5770182	0.01	0.33	0.318423	0.215931	4014942	0.6958	0.0198	0.0003	0.569	128.129	0.152158	308898	240640	111482	0.018	519837	0.178	0.0055	0.006	144015	0.0101	241603	0.0056	NA	NA	3132786	837022	0.7802	0.2084	0.0159	0.0032	97479	0.9864	0.99	0.988	146350	0.0279	246632	0.0261	8895	0.9963	1	OB-IMN GABA	OB-out Frmd7 Gaba	Inh	Neuron	OB-IMN GABA	OB-out Frmd7 Gaba	Gaba	Neuron
P56_Male_231218Mouse1_Olfactory_EXP240115_TSO_joint5hmC_plate52.GAACGAAG	P56_Male_Olfactory_TSO_joint5hmC_plate52	P56_Male_231218Mouse1_Olfactory_EXP240115_TSO_joint5hmC_plate52	P56_Male_Olfactory_TSO_plate52.GAACGAAG	mm10	TSO-joint-RNA	hmC	Olfactory	Olfactory	240208	non-spatial	P56	4230198	4219626	0.01	0.35	0.232809	0.153411	2897375	0.6866	0.0148	0.0004	0.6332	124.715	0.107437	239886	225208	142442	0.0151	427287	0.169	0.0047	0.0052	124561	0.0096	182549	0.0048	NA	NA	2514803	350867	0.8679	0.121	0.0126	0.0015	42208	0.9861	0.9884	0.9855	126078	0.0227	185627	0.021	9817	0.9937	1	OB-IMN GABA	OB-in Frmd7 Gaba	Inh	Neuron	OB-IMN GABA	OB-in Frmd7 Gaba	Gaba	Neuron
P56_Male_231218Mouse1_Olfactory_EXP240115_TSO_joint5hmC_plate52.GAACGGTT	P56_Male_Olfactory_TSO_joint5hmC_plate52	P56_Male_231218Mouse1_Olfactory_EXP240115_TSO_joint5hmC_plate52	P56_Male_Olfactory_TSO_plate52.GAACGGTT	mm10	TSO-joint-RNA	hmC	Olfactory	Olfactory	240208	non-spatial	P56	1072970	1066414	0.01	0.4	0.05905	0.035854	394101	0.3695	0.0019	0.001	0.1429	113.484	0.014114	206398	165020	107938	0.0009	23042	0.1583	0.0074	0.0084	111971	0.0105	170222	0.0058	NA	NA	89859	299931	0.228	0.761	0.0007	0.0012	33924	0.9877	0.9928	0.9898	113986	0.0287	173735	0.0258	9059	0.9955	1	OB-IMN GABA	OB-in Frmd7 Gaba	Inh	Neuron	OB-IMN GABA	OB-in Frmd7 Gaba	Gaba	Neuron
P56_Male_231218Mouse1_Olfactory_EXP240115_TSO_joint5hmC_plate52.GAATCACC	P56_Male_Olfactory_TSO_joint5hmC_plate52	P56_Male_231218Mouse1_Olfactory_EXP240115_TSO_joint5hmC_plate52	P56_Male_Olfactory_TSO_plate52.GAATCACC	mm10	TSO-joint-RNA	hmC	Olfactory	Olfactory	240208	non-spatial	P56	11573642	11545038	0.01	0.31	0.636955	0.445722	8923654	0.7729	0.0484	0.0002	0.656	137.803	0.343248	213330	170406	99056	0.0494	1415135	0.1778	0.0046	0.0051	110945	0.0102	171677	0.0046	NA	NA	8038034	783536	0.9007	0.0878	0.0424	0.0043	118866	0.9792	0.9853	0.9824	112923	0.0295	176661	0.033	8559	0.9952	1	OB-IMN GABA	OB-in Frmd7 Gaba	Inh	Neuron	OB-IMN GABA	OB-in Frmd7 Gaba	Gaba	Neuron
P56_Male_231218Mouse1_Olfactory_EXP240115_TSO_joint5hmC_plate52.GAATCCGT	P56_Male_Olfactory_TSO_joint5hmC_plate52	P56_Male_231218Mouse1_Olfactory_EXP240115_TSO_joint5hmC_plate52	P56_Male_Olfactory_TSO_plate52.GAATCCGT	mm10	TSO-joint-RNA	hmC	Olfactory	Olfactory	240208	non-spatial	P56	6059196	6046280	0.01	0.32	0.333467	0.227389	4403844	0.7283	0.0226	0.0002	0.6682	128.283	0.165924	193250	125466	132640	0.0244	700685	0.1724	0.0048	0.0051	89117	0.0085	152508	0.004	NA	NA	4025735	305756	0.9141	0.0694	0.0199	0.0016	45154	0.9779	0.9824	0.9803	90742	0.027	155697	0.0246	9227	0.9966	1	OB-IMN GABA	OB-in Frmd7 Gaba	Inh	Neuron	OB-IMN GABA	OB-in Frmd7 Gaba	Gaba	Neuron
P56_Male_231218Mouse1_Olfactory_EXP240115_TSO_joint5hmC_plate52.GACGAACT	P56_Male_Olfactory_TSO_joint5hmC_plate52	P56_Male_231218Mouse1_Olfactory_EXP240115_TSO_joint5hmC_plate52	P56_Male_Olfactory_TSO_plate52.GACGAACT	mm10	TSO-joint-RNA	hmC	Olfactory	Olfactory	240208	non-spatial	P56	4386692	4375802	0.01	0.34	0.241421	0.16094	3118387	0.7126	0.0165	0.0012	0.6584	127.499	0.116133	222328	168178	102816	0.0175	492186	0.13	0.0052	0.0055	102371	0.0096	171047	0.005	NA	NA	2816682	265182	0.9032	0.085	0.0144	0.0015	42408	0.9772	0.9827	0.9799	104146	0.0271	174553	0.0245	8668	0.995	1	Astro-Epen	Astro-TE NN	Non	Non_neuron	Astro-Epen	Astro-TE NN	NN	Neuron
P56_Male_231218Mouse1_Olfactory_EXP240115_TSO_joint5hmC_plate52.GACGTCAT	P56_Male_Olfactory_TSO_joint5hmC_plate52	P56_Male_231218Mouse1_Olfactory_EXP240115_TSO_joint5hmC_plate52	P56_Male_Olfactory_TSO_plate52.GACGTCAT	mm10	TSO-joint-RNA	hmC	Olfactory	Olfactory	240208	non-spatial	P56	1896162	1890666	0.01	0.35	0.104355	0.068023	979123	0.5178	0.0056	0.001	0.6332	139.345	0.037396	223666	171962	148572	0.0057	161127	0.1246	0.0048	0.0052	115283	0.0097	180301	0.005	NA	NA	864309	96305	0.8827	0.0983	0.0048	0.0005	14605	0.9793	0.9841	0.9828	117348	0.0288	184858	0.0301	9695	0.9966	1	OB-IMN GABA	OB-out Frmd7 Gaba	Inh	Neuron	OB-IMN GABA	OB-out Frmd7 Gaba	Gaba	Neuron
P56_Male_231218Mouse1_Olfactory_EXP240115_TSO_joint5hmC_plate52.GAGAGTAC	P56_Male_Olfactory_TSO_joint5hmC_plate52	P56_Male_231218Mouse1_Olfactory_EXP240115_TSO_joint5hmC_plate52	P56_Male_Olfactory_TSO_plate52.GAGAGTAC	mm10	TSO-joint-RNA	hmC	Olfactory	Olfactory	240208	non-spatial	P56	5818496	5801292	0.01	0.34	0.320221	0.213438	4182977	0.721	0.0205	0.0008	0.546	124.626	0.155182	248816	174706	122460	0.0194	551460	0.2254	0.0056	0.006	113692	0.0092	196402	0.0045	NA	NA	3136401	1000623	0.7498	0.2392	0.016	0.0042	128954	0.9866	0.9903	0.9879	115795	0.0292	201013	0.0277	8947	0.9966	1	OB-IMN GABA	OB Dopa-Gaba	Inh	Neuron	OB-IMN GABA	OB-out Frmd7 Gaba	Gaba	Neuron
P56_Male_231218Mouse1_Olfactory_EXP240115_TSO_joint5hmC_plate52.GATAGCCA	P56_Male_Olfactory_TSO_joint5hmC_plate52	P56_Male_231218Mouse1_Olfactory_EXP240115_TSO_joint5hmC_plate52	P56_Male_Olfactory_TSO_plate52.GATAGCCA	mm10	TSO-joint-RNA	hmC	Olfactory	Olfactory	240208	non-spatial	P56	2069694	2061840	0.01	0.38	0.113905	0.071685	933940	0.4529	0.0042	0.001	0.2836	117.728	0.033994	336516	299412	122764	0.0027	72818	0.1736	0.0056	0.0063	169071	0.0104	266718	0.0065	NA	NA	371637	551241	0.3979	0.5902	0.0022	0.002	60998	0.9892	0.9936	0.9916	172567	0.033	273868	0.0333	9226	0.997	1	OB-IMN GABA	OB-in Frmd7 Gaba	Inh	Neuron	OB-IMN GABA	OB-in Frmd7 Gaba	Gaba	Neuron
P56_Male_231218Mouse1_Olfactory_EXP240115_TSO_joint5hmC_plate52.GATCTTGC	P56_Male_Olfactory_TSO_joint5hmC_plate52	P56_Male_231218Mouse1_Olfactory_EXP240115_TSO_joint5hmC_plate52	P56_Male_Olfactory_TSO_plate52.GATCTTGC	mm10	TSO-joint-RNA	hmC	Olfactory	Olfactory	240208	non-spatial	P56	4160414	4148688	0.01	0.32	0.228968	0.156023	2739073	0.6602	0.0151	0.0025	0.5998	141.063	0.10542	271654	205782	130898	0.0153	436616	0.0408	0.0051	0.0053	130245	0.0103	218829	0.0052	NA	NA	2265540	429666	0.8271	0.1568	0.0126	0.002	57685	0.9829	0.9878	0.9845	132735	0.0307	223681	0.0281	9705	0.9952	1	OB-IMN GABA	OB-STR-CTX Inh IMN	Inh	Neuron	CTX-CGE GABA	Sncg Gaba	Gaba	Neuron
P56_Male_231218Mouse1_Olfactory_EXP240115_TSO_joint5hmC_plate52.GCAATTCC	P56_Male_Olfactory_TSO_joint5hmC_plate52	P56_Male_231218Mouse1_Olfactory_EXP240115_TSO_joint5hmC_plate52	P56_Male_Olfactory_TSO_plate52.GCAATTCC	mm10	TSO-joint-RNA	hmC	Olfactory	Olfactory	240208	non-spatial	P56	2415106	2407796	0.01	0.36	0.132915	0.086108	1338634	0.5559	0.007	0.0011	0.5688	129.017	0.050091	286648	208272	141774	0.0066	185971	0.1441	0.0055	0.0059	128247	0.0099	226594	0.0052	NA	NA	1052006	268118	0.7858	0.2002	0.0057	0.0011	31906	0.9844	0.9893	0.9873	129757	0.0217	230267	0.021	9735	0.9963	1	OB-IMN GABA	OB-in Frmd7 Gaba	Inh	Neuron	OB-IMN GABA	OB-in Frmd7 Gaba	Gaba	Neuron
P56_Male_231218Mouse1_Olfactory_EXP240115_TSO_joint5hmC_plate52.GCCTTAAC	P56_Male_Olfactory_TSO_joint5hmC_plate52	P56_Male_231218Mouse1_Olfactory_EXP240115_TSO_joint5hmC_plate52	P56_Male_Olfactory_TSO_plate52.GCCTTAAC	mm10	TSO-joint-RNA	hmC	Olfactory	Olfactory	240208	non-spatial	P56	2064118	2057214	0.01	0.36	0.113598	0.072887	1147695	0.5578	0.0057	0.0026	0.4452	124.144	0.042449	234892	174518	124596	0.0047	131332	0.1676	0.0051	0.0058	112970	0.0093	186124	0.0048	NA	NA	705998	426155	0.6151	0.3713	0.0039	0.0017	50895	0.9881	0.9918	0.9897	115135	0.0301	190952	0.0302	9355	0.9939	1	OB-IMN GABA	OB-in Frmd7 Gaba	Inh	Neuron	OB-IMN GABA	OB-in Frmd7 Gaba	Gaba	Neuron
P56_Male_231218Mouse1_Olfactory_EXP240115_TSO_joint5hmC_plate52.GCGTTAGA	P56_Male_Olfactory_TSO_joint5hmC_plate52	P56_Male_231218Mouse1_Olfactory_EXP240115_TSO_joint5hmC_plate52	P56_Male_Olfactory_TSO_plate52.GCGTTAGA	mm10	TSO-joint-RNA	hmC	Olfactory	Olfactory	240208	non-spatial	P56	2187652	2180922	0.01	0.35	0.120397	0.078609	1108712	0.5083	0.0061	0.0014	0.5964	135.715	0.042511	293562	212276	163368	0.0058	165616	0.0499	0.0048	0.0054	138798	0.0095	233277	0.0054	NA	NA	921818	167135	0.8314	0.1507	0.0051	0.0008	21789	0.9833	0.9878	0.9859	140977	0.0269	237910	0.0249	10073	0.9966	1	OB-IMN GABA	OB-STR-CTX Inh IMN	Inh	Neuron	CTX-CGE GABA	Sncg Gaba	Gaba	Neuron
P56_Male_231218Mouse1_Olfactory_EXP240115_TSO_joint5hmC_plate52.GGAAGAGA	P56_Male_Olfactory_TSO_joint5hmC_plate52	P56_Male_231218Mouse1_Olfactory_EXP240115_TSO_joint5hmC_plate52	P56_Male_Olfactory_TSO_plate52.GGAAGAGA	mm10	TSO-joint-RNA	hmC	Olfactory	Olfactory	240208	non-spatial	P56	2671254	2663158	0.01	0.35	0.147012	0.096157	1577855	0.5924	0.0085	0.0013	0.6021	129.533	0.058886	247568	174880	121442	0.0087	244200	0.1872	0.0051	0.0056	114619	0.0096	196928	0.0049	NA	NA	1316033	239674	0.834	0.1518	0.007	0.0011	31174	0.9853	0.9884	0.9854	116219	0.0239	199569	0.0177	9445	0.9957	1	OB-IMN GABA	OB-in Frmd7 Gaba	Inh	Neuron	OB-IMN GABA	OB-in Frmd7 Gaba	Gaba	Neuron
P56_Male_231218Mouse1_Olfactory_EXP240115_TSO_joint5hmC_plate52.GGAATGTC	P56_Male_Olfactory_TSO_joint5hmC_plate52	P56_Male_231218Mouse1_Olfactory_EXP240115_TSO_joint5hmC_plate52	P56_Male_Olfactory_TSO_plate52.GGAATGTC	mm10	TSO-joint-RNA	hmC	Olfactory	Olfactory	240208	non-spatial	P56	8255056	8235192	0.01	0.32	0.454317	0.312873	6095006	0.7401	0.0325	0.0006	0.6386	136.409	0.233208	420296	305140	116770	0.0343	994403	0.1878	0.0057	0.0062	172805	0.01	335529	0.0057	NA	NA	5367471	663519	0.8806	0.1088	0.0282	0.0033	92900	0.9809	0.9833	0.9821	175985	0.0299	343684	0.0309	8968	0.9961	1	OB-IMN GABA	OB-in Frmd7 Gaba	Inh	Neuron	OB-IMN GABA	OB-in Frmd7 Gaba	Gaba	Neuron
P56_Male_231218Mouse1_Olfactory_EXP240115_TSO_joint5hmC_plate52.GGACATCA	P56_Male_Olfactory_TSO_joint5hmC_plate52	P56_Male_231218Mouse1_Olfactory_EXP240115_TSO_joint5hmC_plate52	P56_Male_Olfactory_TSO_plate52.GGACATCA	mm10	TSO-joint-RNA	hmC	Olfactory	Olfactory	240208	non-spatial	P56	5196872	5184264	0.01	0.3	0.286009	0.200221	3359951	0.6481	0.0193	0.0067	0.6386	147.914	0.132345	401986	290760	105282	0.0196	568618	0.1415	0.0053	0.0058	172073	0.0104	328347	0.0058	NA	NA	2971437	317133	0.8843	0.0943	0.0169	0.0017	48382	0.9798	0.9833	0.9816	175109	0.0317	337099	0.0336	8711	0.9955	1	OB-IMN GABA	OB-in Frmd7 Gaba	Inh	Neuron	OB-IMN GABA	OB-in Frmd7 Gaba	Gaba	Neuron
P56_Male_231218Mouse1_Olfactory_EXP240115_TSO_joint5hmC_plate52.GGAGGAAT	P56_Male_Olfactory_TSO_joint5hmC_plate52	P56_Male_231218Mouse1_Olfactory_EXP240115_TSO_joint5hmC_plate52	P56_Male_Olfactory_TSO_plate52.GGAGGAAT	mm10	TSO-joint-RNA	hmC	Olfactory	Olfactory	240208	non-spatial	P56	14411374	14381338	0.01	0.31	0.79313	0.55314	10473617	0.7282	0.0552	0.0004	0.6814	133.317	0.401598	356620	228294	131174	0.0547	1609941	0.1232	0.0049	0.0053	142822	0.0104	284388	0.0046	NA	NA	9849923	461116	0.9404	0.044	0.0498	0.003	80441	0.9721	0.9789	0.9758	144991	0.0268	290315	0.0263	9285	0.9964	1	OB-IMN GABA	OB-out Frmd7 Gaba	Inh	Neuron	OB-IMN GABA	OB-out Frmd7 Gaba	Gaba	Neuron
P56_Male_231218Mouse1_Olfactory_EXP240115_TSO_joint5hmC_plate52.GGCAAGTT	P56_Male_Olfactory_TSO_joint5hmC_plate52	P56_Male_231218Mouse1_Olfactory_EXP240115_TSO_joint5hmC_plate52	P56_Male_Olfactory_TSO_plate52.GGCAAGTT	mm10	TSO-joint-RNA	hmC	Olfactory	Olfactory	240208	non-spatial	P56	1300358	1294044	0.01	0.4	0.071565	0.043266	551110	0.4258	0.0024	0.003	0.2418	114.348	0.019776	230054	171458	123956	0.0014	38096	0.1765	0.0066	0.0078	108070	0.0099	180556	0.0053	NA	NA	185000	359135	0.3356	0.6516	0.001	0.0014	40905	0.9882	0.9927	0.9911	109154	0.0207	184005	0.0228	9423	0.9954	1	OB-IMN GABA	OB-in Frmd7 Gaba	Inh	Neuron	OB-IMN GABA	OB-in Frmd7 Gaba	Gaba	Neuron
P56_Male_231218Mouse1_Olfactory_EXP240115_TSO_joint5hmC_plate52.GGTATAGG	P56_Male_Olfactory_TSO_joint5hmC_plate52	P56_Male_231218Mouse1_Olfactory_EXP240115_TSO_joint5hmC_plate52	P56_Male_Olfactory_TSO_plate52.GGTATAGG	mm10	TSO-joint-RNA	hmC	Olfactory	Olfactory	240208	non-spatial	P56	11376070	11348474	0.01	0.31	0.626082	0.435958	8492006	0.7482	0.0463	0.0012	0.6627	137.709	0.326484	286304	211820	138944	0.0466	1346007	0.1414	0.005	0.0053	135950	0.01	225313	0.0052	NA	NA	7769036	595890	0.9148	0.0701	0.0411	0.0033	92516	0.9771	0.9818	0.9794	138076	0.0264	229906	0.0256	9631	0.9966	1	Astro-Epen	Astro-TE NN	Non	Non_neuron	Astro-Epen	Astro-TE NN	NN	Neuron
P56_Male_231218Mouse1_Olfactory_EXP240115_TSO_joint5hmC_plate52.GGTGTACA	P56_Male_Olfactory_TSO_joint5hmC_plate52	P56_Male_231218Mouse1_Olfactory_EXP240115_TSO_joint5hmC_plate52	P56_Male_Olfactory_TSO_plate52.GGTGTACA	mm10	TSO-joint-RNA	hmC	Olfactory	Olfactory	240208	non-spatial	P56	54653816	54544634	0.01	0.26	3.00787	2.25441	42431026	0.7779	0.2166	0.0007	0.6564	154.595	1.74119	571596	413734	108514	0.2118	7185976	0.116	0.0043	0.0049	245739	0.0094	482325	0.0045	NA	NA	38710391	3032335	0.9123	0.0714	0.1959	0.0245	672858	0.9848	0.9894	0.9865	254544	0.0534	504820	0.0573	9003	0.9976	1	Astro-Epen	Astro-TE NN	Non	Non_neuron	Astro-Epen	Astro-TE NN	NN	Neuron
P56_Male_231218Mouse1_Olfactory_EXP240115_TSO_joint5hmC_plate52.GGTTGAAC	P56_Male_Olfactory_TSO_joint5hmC_plate52	P56_Male_231218Mouse1_Olfactory_EXP240115_TSO_joint5hmC_plate52	P56_Male_Olfactory_TSO_plate52.GGTTGAAC	mm10	TSO-joint-RNA	hmC	Olfactory	Olfactory	240208	non-spatial	P56	2298352	2289506	0.01	0.37	0.126489	0.079797	885801	0.3868	0.0038	0.0035	0.2858	118.702	0.032664	501476	337656	152224	0.0023	65881	0.171	0.0053	0.006	194604	0.0104	389957	0.0049	NA	NA	351351	519883	0.3966	0.5869	0.002	0.0019	59025	0.9917	0.9948	0.9923	200537	0.046	402337	0.0381	9706	0.9966	1	OB-IMN GABA	OB-in Frmd7 Gaba	Inh	Neuron	OB-IMN GABA	OB-in Frmd7 Gaba	Gaba	Neuron
P56_Male_231218Mouse1_Olfactory_EXP240115_TSO_joint5hmC_plate52.GTAACCGA	P56_Male_Olfactory_TSO_joint5hmC_plate52	P56_Male_231218Mouse1_Olfactory_EXP240115_TSO_joint5hmC_plate52	P56_Male_Olfactory_TSO_plate52.GTAACCGA	mm10	TSO-joint-RNA	hmC	Olfactory	Olfactory	240208	non-spatial	P56	7503146	7484754	0.01	0.33	0.412935	0.280504	5396778	0.721	0.0272	0.0009	0.5866	127.948	0.203149	270702	203092	128980	0.0259	743365	0.1599	0.0047	0.0052	128092	0.0093	211586	0.005	NA	NA	4346076	975050	0.8053	0.1806	0.0222	0.0042	125283	0.9852	0.9895	0.9874	130343	0.0278	216151	0.027	9436	0.9968	1	OB-IMN GABA	OB Dopa-Gaba	Inh	Neuron	OB-IMN GABA	OB-out Frmd7 Gaba	Gaba	Neuron
P56_Male_231218Mouse1_Olfactory_EXP240115_TSO_joint5hmC_plate52.GTAAGGTG	P56_Male_Olfactory_TSO_joint5hmC_plate52	P56_Male_231218Mouse1_Olfactory_EXP240115_TSO_joint5hmC_plate52	P56_Male_Olfactory_TSO_plate52.GTAAGGTG	mm10	TSO-joint-RNA	hmC	Olfactory	Olfactory	240208	non-spatial	P56	4003268	3989160	0.01	0.33	0.220319	0.148415	2798619	0.7015	0.0145	0.001	0.5669	130.332	0.105579	227252	153280	106950	0.0138	393208	0.1875	0.0055	0.006	104453	0.0104	184830	0.0049	NA	NA	2186226	578655	0.7811	0.2067	0.0116	0.0023	69065	0.9849	0.9894	0.9875	106197	0.0265	187926	0.0207	8838	0.9958	1	OB-IMN GABA	OB-in Frmd7 Gaba	Inh	Neuron	OB-IMN GABA	OB-in Frmd7 Gaba	Gaba	Neuron
P56_Male_231218Mouse1_Olfactory_EXP240115_TSO_joint5hmC_plate52.GTACACCT	P56_Male_Olfactory_TSO_joint5hmC_plate52	P56_Male_231218Mouse1_Olfactory_EXP240115_TSO_joint5hmC_plate52	P56_Male_Olfactory_TSO_plate52.GTACACCT	mm10	TSO-joint-RNA	hmC	Olfactory	Olfactory	240208	non-spatial	P56	2270988	2261552	0.01	0.36	0.124983	0.080878	1275846	0.5641	0.0061	0.0029	0.3693	125.864	0.047514	253774	190142	122716	0.0045	125768	0.181	0.0064	0.0069	119452	0.0103	205235	0.0052	NA	NA	650830	607673	0.5101	0.4762	0.0038	0.0023	68875	0.9871	0.9916	0.9895	121836	0.0309	210184	0.0292	9446	0.9963	1	OB-IMN GABA	OB-in Frmd7 Gaba	Inh	Neuron	OB-IMN GABA	OB-in Frmd7 Gaba	Gaba	Neuron
P56_Male_231218Mouse1_Olfactory_EXP240115_TSO_joint5hmC_plate52.GTACCACA	P56_Male_Olfactory_TSO_joint5hmC_plate52	P56_Male_231218Mouse1_Olfactory_EXP240115_TSO_joint5hmC_plate52	P56_Male_Olfactory_TSO_plate52.GTACCACA	mm10	TSO-joint-RNA	hmC	Olfactory	Olfactory	240208	non-spatial	P56	2521990	2514792	0.01	0.35	0.138797	0.091182	1317313	0.5238	0.0071	0.001	0.5917	135.21	0.050038	311690	210776	167524	0.007	197951	0.1389	0.0054	0.0057	132489	0.0089	250073	0.0052	NA	NA	1076512	218927	0.8172	0.1661	0.0059	0.001	28138	0.9824	0.9869	0.9853	135402	0.0323	256814	0.0315	10112	0.9971	1	OB-IMN GABA	OB-out Frmd7 Gaba	Inh	Neuron	OB-IMN GABA	OB-out Frmd7 Gaba	Gaba	Neuron
P56_Male_231218Mouse1_Olfactory_EXP240115_TSO_joint5hmC_plate52.GTCAGTCA	P56_Male_Olfactory_TSO_joint5hmC_plate52	P56_Male_231218Mouse1_Olfactory_EXP240115_TSO_joint5hmC_plate52	P56_Male_Olfactory_TSO_plate52.GTCAGTCA	mm10	TSO-joint-RNA	hmC	Olfactory	Olfactory	240208	non-spatial	P56	16071708	16038900	0.01	0.31	0.884506	0.617457	12281803	0.7657	0.0641	0.0003	0.6799	134.167	0.470034	273054	168574	130182	0.0648	1887258	0.1528	0.0048	0.0052	115916	0.0093	219099	0.0042	NA	NA	11432070	679790	0.9308	0.0553	0.0574	0.0038	103033	0.9756	0.9807	0.9781	117892	0.0278	224074	0.0273	9466	0.9974	1	OB-IMN GABA	OB-in Frmd7 Gaba	Inh	Neuron	OB-IMN GABA	OB-in Frmd7 Gaba	Gaba	Neuron
P56_Male_231218Mouse1_Olfactory_EXP240115_TSO_joint5hmC_plate52.GTCATCGT	P56_Male_Olfactory_TSO_joint5hmC_plate52	P56_Male_231218Mouse1_Olfactory_EXP240115_TSO_joint5hmC_plate52	P56_Male_Olfactory_TSO_plate52.GTCATCGT	mm10	TSO-joint-RNA	hmC	Olfactory	Olfactory	240208	non-spatial	P56	2053964	2045886	0.01	0.39	0.113039	0.069897	950316	0.4645	0.0039	0.0018	0.2468	112.68	0.034017	346266	276226	126806	0.0021	58819	0.1835	0.0064	0.0073	151470	0.0114	263966	0.0054	NA	NA	323571	614317	0.3404	0.6464	0.0018	0.0021	62904	0.9899	0.9936	0.9916	156129	0.0456	274148	0.0442	9127	0.9946	1	OB-IMN GABA	OB-in Frmd7 Gaba	Inh	Neuron	OB-IMN GABA	OB-in Frmd7 Gaba	Gaba	Neuron
P56_Male_231218Mouse1_Olfactory_EXP240115_TSO_joint5hmC_plate52.GTCCTAAG	P56_Male_Olfactory_TSO_joint5hmC_plate52	P56_Male_231218Mouse1_Olfactory_EXP240115_TSO_joint5hmC_plate52	P56_Male_Olfactory_TSO_plate52.GTCCTAAG	mm10	TSO-joint-RNA	hmC	Olfactory	Olfactory	240208	non-spatial	P56	2739424	2730586	0.01	0.36	0.150764	0.097319	1650274	0.6043	0.0078	0.002	0.4158	119.633	0.060778	266718	203770	126808	0.0064	181006	0.1731	0.0058	0.0063	124230	0.0106	206061	0.0053	NA	NA	955278	675166	0.5788	0.4091	0.0052	0.0025	76153	0.9886	0.9929	0.9907	126060	0.0264	209700	0.0221	9399	0.9941	1	OB-IMN GABA	OB-in Frmd7 Gaba	Inh	Neuron	OB-IMN GABA	OB-in Frmd7 Gaba	Gaba	Neuron
P56_Male_231218Mouse1_Olfactory_EXP240115_TSO_joint5hmC_plate52.GTCCTTGA	P56_Male_Olfactory_TSO_joint5hmC_plate52	P56_Male_231218Mouse1_Olfactory_EXP240115_TSO_joint5hmC_plate52	P56_Male_Olfactory_TSO_plate52.GTCCTTGA	mm10	TSO-joint-RNA	hmC	Olfactory	Olfactory	240208	non-spatial	P56	8008330	7988494	0.01	0.33	0.440738	0.298569	5946570	0.7443	0.0297	0.0003	0.5852	125.614	0.222641	255064	193282	116634	0.0288	821341	0.2343	0.0053	0.0057	119706	0.0099	198978	0.0051	NA	NA	4779236	1098505	0.8036	0.1847	0.0242	0.0046	138383	0.986	0.9898	0.9877	121790	0.0285	202840	0.0242	9176	0.9972	1	OB-IMN GABA	OB Dopa-Gaba	Inh	Neuron	OB-IMN GABA	OB-out Frmd7 Gaba	Gaba	Neuron
P56_Male_231218Mouse1_Olfactory_EXP240115_TSO_joint5hmC_plate52.GTCGATTG	P56_Male_Olfactory_TSO_joint5hmC_plate52	P56_Male_231218Mouse1_Olfactory_EXP240115_TSO_joint5hmC_plate52	P56_Male_Olfactory_TSO_plate52.GTCGATTG	mm10	TSO-joint-RNA	hmC	Olfactory	Olfactory	240208	non-spatial	P56	1664686	1657848	0.01	0.38	0.091616	0.057708	769174	0.4639	0.0045	0.0008	0.3305	120.037	0.028122	223052	149586	124892	0.0034	94125	0.2467	0.0065	0.007	115475	0.0085	201342	0.0046	NA	NA	396446	359509	0.5154	0.4673	0.0029	0.0016	51678	0.9886	0.9928	0.9907	118561	0.0382	207627	0.0364	9432	0.9968	1	IT-ET Glut	L2/3 IT CTX Glut	Exc	Neuron	IT-ET Glut	IT AON-TT-DP Glut	Glut	Neuron
P56_Male_231218Mouse1_Olfactory_EXP240115_TSO_joint5hmC_plate52.GTCGTTAC	P56_Male_Olfactory_TSO_joint5hmC_plate52	P56_Male_231218Mouse1_Olfactory_EXP240115_TSO_joint5hmC_plate52	P56_Male_Olfactory_TSO_plate52.GTCGTTAC	mm10	TSO-joint-RNA	hmC	Olfactory	Olfactory	240208	non-spatial	P56	7914210	7895380	0.01	0.31	0.435558	0.302449	5567388	0.7051	0.031	0.0016	0.4963	131.987	0.213287	216218	142450	90924	0.0268	818152	0.2714	0.0065	0.0069	109861	0.0091	198418	0.0043	NA	NA	4043310	1433804	0.7262	0.2575	0.0236	0.0067	229303	0.9882	0.9919	0.9898	112462	0.0355	204023	0.0331	8977	0.994	1	IT-ET Glut	L2/3 IT CTX Glut	Exc	Neuron	IT-ET Glut	IT AON-TT-DP Glut	Glut	Neuron
P56_Male_231218Mouse1_Olfactory_EXP240115_TSO_joint5hmC_plate52.TACCTGCA	P56_Male_Olfactory_TSO_joint5hmC_plate52	P56_Male_231218Mouse1_Olfactory_EXP240115_TSO_joint5hmC_plate52	P56_Male_Olfactory_TSO_plate52.TACCTGCA	mm10	TSO-joint-RNA	hmC	Olfactory	Olfactory	240208	non-spatial	P56	44084150	44009314	0.01	0.26	2.42617	1.80714	30414664	0.691	0.1551	0.0002	0.6777	156.625	1.25767	774008	562176	49396	0.1488	4963617	0.1721	0.0048	0.0056	263619	0.0112	634518	0.0044	NA	NA	28400084	1336779	0.9337	0.0439	0.1429	0.0142	358443	0.9848	0.9898	0.9864	271336	0.0501	663752	0.0595	6088	0.9962	1	OB-IMN GABA	OB-in Frmd7 Gaba	Inh	Neuron	OB-IMN GABA	OB-in Frmd7 Gaba	Gaba	Neuron
P56_Male_231218Mouse1_Olfactory_EXP240115_TSO_joint5hmC_plate52.TACGGTCT	P56_Male_Olfactory_TSO_joint5hmC_plate52	P56_Male_231218Mouse1_Olfactory_EXP240115_TSO_joint5hmC_plate52	P56_Male_Olfactory_TSO_plate52.TACGGTCT	mm10	TSO-joint-RNA	hmC	Olfactory	Olfactory	240208	non-spatial	P56	5453904	5440702	0.01	0.33	0.300155	0.203868	3637972	0.6686	0.0194	0.0026	0.5984	132.257	0.138825	358158	243390	130016	0.0192	548524	0.149	0.0049	0.0051	144954	0.0108	274365	0.0046	NA	NA	3024068	558950	0.8312	0.1536	0.0162	0.0025	71169	0.9852	0.9896	0.9865	147733	0.0321	280462	0.0275	9514	0.9972	1	OB-IMN GABA	OB-in Frmd7 Gaba	Inh	Neuron	OB-IMN GABA	OB-in Frmd7 Gaba	Gaba	Neuron
P56_Male_231218Mouse1_Olfactory_EXP240115_TSO_joint5hmC_plate52.TACTCCAG	P56_Male_Olfactory_TSO_joint5hmC_plate52	P56_Male_231218Mouse1_Olfactory_EXP240115_TSO_joint5hmC_plate52	P56_Male_Olfactory_TSO_plate52.TACTCCAG	mm10	TSO-joint-RNA	hmC	Olfactory	Olfactory	240208	non-spatial	P56	13714648	13687886	0.01	0.31	0.754785	0.527251	10221304	0.7467	0.0534	0.0009	0.6577	132.941	0.392885	305826	222542	115362	0.0514	1486733	0.1133	0.0044	0.0049	133896	0.0087	227084	0.0049	NA	NA	9226872	837477	0.9027	0.0819	0.0472	0.0042	120525	0.9803	0.9855	0.9824	135819	0.025	230833	0.0209	9205	0.9961	1	OB-IMN GABA	OB-STR-CTX Inh IMN	Inh	Neuron	OB-IMN GABA	OB-in Frmd7 Gaba	Gaba	Neuron
P56_Male_231218Mouse1_Olfactory_EXP240115_TSO_joint5hmC_plate52.TAGGAGCT	P56_Male_Olfactory_TSO_joint5hmC_plate52	P56_Male_231218Mouse1_Olfactory_EXP240115_TSO_joint5hmC_plate52	P56_Male_Olfactory_TSO_plate52.TAGGAGCT	mm10	TSO-joint-RNA	hmC	Olfactory	Olfactory	240208	non-spatial	P56	9819992	9798506	0.01	0.31	0.540443	0.37329	7662907	0.782	0.0391	0.0002	0.6602	130.632	0.29186	298866	198758	111776	0.0404	1175469	0.1619	0.0044	0.0049	126838	0.0084	231828	0.0044	NA	NA	6926356	661488	0.9038	0.0863	0.0345	0.003	86010	0.9818	0.9856	0.9836	128854	0.0249	236217	0.0241	9015	0.9963	1	OB-IMN GABA	OB-in Frmd7 Gaba	Inh	Neuron	OB-IMN GABA	OB-in Frmd7 Gaba	Gaba	Neuron
P56_Male_231218Mouse1_Olfactory_EXP240115_TSO_joint5hmC_plate52.TATGGCAC	P56_Male_Olfactory_TSO_joint5hmC_plate52	P56_Male_231218Mouse1_Olfactory_EXP240115_TSO_joint5hmC_plate52	P56_Male_Olfactory_TSO_plate52.TATGGCAC	mm10	TSO-joint-RNA	hmC	Olfactory	Olfactory	240208	non-spatial	P56	3293248	3279722	0.01	0.35	0.181243	0.119113	1952875	0.5954	0.0094	0.0019	0.3922	129.848	0.07314	306366	219436	144996	0.0069	195430	0.1034	0.0056	0.006	136086	0.0102	242618	0.0052	NA	NA	1055870	867432	0.5406	0.4441	0.0061	0.0033	98572	0.9878	0.9929	0.9905	139591	0.0379	249952	0.0359	9513	0.9962	1	OB-IMN GABA	OB-in Frmd7 Gaba	Inh	Neuron	OB-IMN GABA	OB-in Frmd7 Gaba	Gaba	Neuron
P56_Male_231218Mouse1_Olfactory_EXP240115_TSO_joint5hmC_plate52.TCATCTCC	P56_Male_Olfactory_TSO_joint5hmC_plate52	P56_Male_231218Mouse1_Olfactory_EXP240115_TSO_joint5hmC_plate52	P56_Male_Olfactory_TSO_plate52.TCATCTCC	mm10	TSO-joint-RNA	hmC	Olfactory	Olfactory	240208	non-spatial	P56	5854538	5842818	0.01	0.32	0.322204	0.221239	3945189	0.6752	0.0204	0.0004	0.6242	132.42	0.150782	360110	225498	110708	0.0197	563862	0.19	0.0053	0.0058	138906	0.0085	279427	0.005	NA	NA	3374783	516570	0.8554	0.1309	0.0174	0.0023	66198	0.9842	0.9873	0.9851	141967	0.0323	287245	0.0331	8909	0.9979	1	OB-IMN GABA	OB-in Frmd7 Gaba	Inh	Neuron	OB-IMN GABA	OB-in Frmd7 Gaba	Gaba	Neuron
P56_Male_231218Mouse1_Olfactory_EXP240115_TSO_joint5hmC_plate52.TCCACGTT	P56_Male_Olfactory_TSO_joint5hmC_plate52	P56_Male_231218Mouse1_Olfactory_EXP240115_TSO_joint5hmC_plate52	P56_Male_Olfactory_TSO_plate52.TCCACGTT	mm10	TSO-joint-RNA	hmC	Olfactory	Olfactory	240208	non-spatial	P56	6894266	6879496	0.01	0.31	0.379426	0.263226	5169992	0.7515	0.028	0.0002	0.6718	134.739	0.197911	257772	161282	101392	0.0299	854466	0.1421	0.0049	0.0054	108149	0.0086	191406	0.0041	NA	NA	4764765	345915	0.9216	0.0669	0.0248	0.0021	55836	0.9763	0.9817	0.9796	110685	0.0337	199283	0.0441	8718	0.9959	1	OB-IMN GABA	OB-in Frmd7 Gaba	Inh	Neuron	OB-IMN GABA	OB-in Frmd7 Gaba	Gaba	Neuron
P56_Male_231218Mouse1_Olfactory_EXP240115_TSO_joint5hmC_plate52.TCCATTGC	P56_Male_Olfactory_TSO_joint5hmC_plate52	P56_Male_231218Mouse1_Olfactory_EXP240115_TSO_joint5hmC_plate52	P56_Male_Olfactory_TSO_plate52.TCCATTGC	mm10	TSO-joint-RNA	hmC	Olfactory	Olfactory	240208	non-spatial	P56	3643710	3632468	0.01	0.35	0.200531	0.131831	2295435	0.6319	0.0119	0.0028	0.5616	133.319	0.086609	267768	195770	159858	0.0113	320746	0.1048	0.0053	0.0058	124518	0.0097	211185	0.0052	NA	NA	1768724	496061	0.7705	0.2161	0.0094	0.0021	60432	0.9831	0.9884	0.9863	126603	0.0269	215682	0.0263	10042	0.9957	1	OEC	OEC NN	Non	Non_neuron	OEC	OEC NN	NN	Neuron
P56_Male_231218Mouse1_Olfactory_EXP240115_TSO_joint5hmC_plate52.TCCTCATG	P56_Male_Olfactory_TSO_joint5hmC_plate52	P56_Male_231218Mouse1_Olfactory_EXP240115_TSO_joint5hmC_plate52	P56_Male_Olfactory_TSO_plate52.TCCTCATG	mm10	TSO-joint-RNA	hmC	Olfactory	Olfactory	240208	non-spatial	P56	12355450	12328712	0.01	0.31	0.679982	0.471559	9418065	0.7639	0.049	0.0008	0.6598	133.089	0.358751	258154	183574	121802	0.0505	1464001	0.1532	0.0047	0.0051	117566	0.0093	200405	0.0048	NA	NA	8508997	778292	0.9034	0.0826	0.0431	0.0041	113344	0.9777	0.9843	0.982	120027	0.0311	205218	0.0295	9084	0.9958	1	OB-IMN GABA	OB-in Frmd7 Gaba	Inh	Neuron	OB-IMN GABA	OB-in Frmd7 Gaba	Gaba	Neuron
P56_Male_231218Mouse1_Olfactory_EXP240115_TSO_joint5hmC_plate52.TCGGATTC	P56_Male_Olfactory_TSO_joint5hmC_plate52	P56_Male_231218Mouse1_Olfactory_EXP240115_TSO_joint5hmC_plate52	P56_Male_Olfactory_TSO_plate52.TCGGATTC	mm10	TSO-joint-RNA	hmC	Olfactory	Olfactory	240208	non-spatial	P56	19085262	19047078	0.01	0.31	1.05036	0.734665	15356769	0.8062	0.0772	0.0002	0.6643	131.986	0.588132	259234	162172	125768	0.0803	2406585	0.1522	0.0044	0.0049	112218	0.0086	207397	0.0039	NA	NA	13979268	1211348	0.9103	0.0788	0.0683	0.0065	184539	0.9814	0.9862	0.9833	114783	0.034	213297	0.0336	9422	0.9961	1	OB-IMN GABA	OB-in Frmd7 Gaba	Inh	Neuron	OB-IMN GABA	OB-in Frmd7 Gaba	Gaba	Neuron
P56_Male_231218Mouse1_Olfactory_EXP240115_TSO_joint5hmC_plate52.TCGTCTGA	P56_Male_Olfactory_TSO_joint5hmC_plate52	P56_Male_231218Mouse1_Olfactory_EXP240115_TSO_joint5hmC_plate52	P56_Male_Olfactory_TSO_plate52.TCGTCTGA	mm10	TSO-joint-RNA	hmC	Olfactory	Olfactory	240208	non-spatial	P56	5198424	5185136	0.01	0.33	0.286095	0.194385	3350367	0.6461	0.0163	0.0008	0.5002	130.321	0.127606	425926	284668	117446	0.0141	407918	0.1774	0.0046	0.0051	163512	0.0097	332885	0.0044	NA	NA	2295237	1008339	0.685	0.3009	0.0121	0.0038	116138	0.9903	0.9935	0.9911	166884	0.0331	342094	0.0334	9018	0.9971	1	OB-IMN GABA	OB-in Frmd7 Gaba	Inh	Neuron	OB-IMN GABA	OB-in Frmd7 Gaba	Gaba	Neuron
P56_Male_231218Mouse1_Olfactory_EXP240115_TSO_joint5hmC_plate52.TCTACGCA	P56_Male_Olfactory_TSO_joint5hmC_plate52	P56_Male_231218Mouse1_Olfactory_EXP240115_TSO_joint5hmC_plate52	P56_Male_Olfactory_TSO_plate52.TCTACGCA	mm10	TSO-joint-RNA	hmC	Olfactory	Olfactory	240208	non-spatial	P56	4173234	4163088	0.01	0.34	0.229673	0.152234	2612372	0.6275	0.0132	0.0012	0.5666	128.499	0.098082	319430	235530	134814	0.0123	349766	0.1236	0.005	0.0053	136309	0.0091	238408	0.0052	NA	NA	2026913	549671	0.7758	0.2104	0.0105	0.0022	65412	0.9848	0.9894	0.987	139062	0.0308	243744	0.0278	9677	0.9963	1	OB-IMN GABA	OB-in Frmd7 Gaba	Inh	Neuron	CTX-CGE GABA	Sncg Gaba	Gaba	Neuron
P56_Male_231218Mouse1_Olfactory_EXP240115_TSO_joint5hmC_plate52.TCTAGGAG	P56_Male_Olfactory_TSO_joint5hmC_plate52	P56_Male_231218Mouse1_Olfactory_EXP240115_TSO_joint5hmC_plate52	P56_Male_Olfactory_TSO_plate52.TCTAGGAG	mm10	TSO-joint-RNA	hmC	Olfactory	Olfactory	240208	non-spatial	P56	1374594	1368606	0.01	0.4	0.07565	0.045896	587466	0.4292	0.0024	0.0042	0.231	114.853	0.021134	237462	173250	141622	0.0013	37501	0.1926	0.0065	0.0074	112881	0.0109	186228	0.0042	NA	NA	186156	393494	0.3168	0.6698	0.001	0.0015	44162	0.9892	0.9933	0.9916	114166	0.023	189120	0.0191	9711	0.9962	1	OB-IMN GABA	OB-in Frmd7 Gaba	Inh	Neuron	OB-IMN GABA	OB-in Frmd7 Gaba	Gaba	Neuron
P56_Male_231218Mouse1_Olfactory_EXP240115_TSO_joint5hmC_plate52.TGCGTAAC	P56_Male_Olfactory_TSO_joint5hmC_plate52	P56_Male_231218Mouse1_Olfactory_EXP240115_TSO_joint5hmC_plate52	P56_Male_Olfactory_TSO_plate52.TGCGTAAC	mm10	TSO-joint-RNA	hmC	Olfactory	Olfactory	240208	non-spatial	P56	2518688	2506896	0.01	0.36	0.138616	0.088773	1518945	0.6059	0.0067	0.0047	0.2852	118.238	0.055279	217796	154810	106304	0.0041	116599	0.1901	0.0065	0.0072	100455	0.0104	174721	0.0043	NA	NA	597663	898749	0.3934	0.5916	0.0034	0.0036	107915	0.9885	0.9926	0.9902	102240	0.028	177652	0.0205	8663	0.996	1	OB-CR Glut	OB Eomes Ms4a15 Glut	Exc	Neuron	OB-CR Glut	OB Eomes Ms4a15 Glut	Glut	Neuron
P56_Male_231218Mouse1_Olfactory_EXP240115_TSO_joint5hmC_plate52.TGGAAGCA	P56_Male_Olfactory_TSO_joint5hmC_plate52	P56_Male_231218Mouse1_Olfactory_EXP240115_TSO_joint5hmC_plate52	P56_Male_Olfactory_TSO_plate52.TGGAAGCA	mm10	TSO-joint-RNA	hmC	Olfactory	Olfactory	240208	non-spatial	P56	11980390	11949736	0.01	0.31	0.65934	0.460639	8564792	0.7167	0.0461	0.0003	0.648	139.669	0.330287	300124	231286	140240	0.0451	1302469	0.1657	0.0054	0.0058	140288	0.0106	236283	0.0056	NA	NA	7612384	815597	0.8887	0.0952	0.0405	0.0035	99302	0.9783	0.9818	0.9795	141897	0.0223	239910	0.02	9500	0.9975	1	OB-IMN GABA	OB-STR-CTX Inh IMN	Inh	Neuron	CTX-CGE GABA	Sncg Gaba	Gaba	Neuron
P56_Male_231218Mouse1_Olfactory_EXP240115_TSO_joint5hmC_plate52.TGGTGAAG	P56_Male_Olfactory_TSO_joint5hmC_plate52	P56_Male_231218Mouse1_Olfactory_EXP240115_TSO_joint5hmC_plate52	P56_Male_Olfactory_TSO_plate52.TGGTGAAG	mm10	TSO-joint-RNA	hmC	Olfactory	Olfactory	240208	non-spatial	P56	4039270	4025158	0.01	0.36	0.222301	0.143934	2404742	0.5974	0.0111	0.0017	0.4266	119.605	0.088364	416326	316056	141184	0.0089	255805	0.1879	0.0064	0.0069	179193	0.0117	323882	0.006	NA	NA	1433453	941698	0.596	0.3916	0.0076	0.0035	112041	0.99	0.9928	0.9905	181455	0.0259	329260	0.0228	9378	0.9967	1	OB-CR Glut	OB Eomes Ms4a15 Glut	Exc	Neuron	OB-CR Glut	OB Eomes Ms4a15 Glut	Glut	Neuron
P56_Male_231218Mouse1_Olfactory_EXP240115_TSO_joint5hmC_plate52.TTACCGAC	P56_Male_Olfactory_TSO_joint5hmC_plate52	P56_Male_231218Mouse1_Olfactory_EXP240115_TSO_joint5hmC_plate52	P56_Male_Olfactory_TSO_plate52.TTACCGAC	mm10	TSO-joint-RNA	hmC	Olfactory	Olfactory	240208	non-spatial	P56	6245418	6228528	0.01	0.32	0.343716	0.235358	4336070	0.6961	0.0211	0.0018	0.5221	131.468	0.165416	328374	255522	114326	0.0187	543172	0.1829	0.0045	0.005	151736	0.0093	255888	0.005	NA	NA	3089985	1186513	0.7126	0.2736	0.0161	0.0047	143873	0.9899	0.9931	0.9907	156864	0.0463	267772	0.053	9121	0.9959	1	OB-IMN GABA	OB-in Frmd7 Gaba	Inh	Neuron	OB-IMN GABA	OB-in Frmd7 Gaba	Gaba	Neuron
P56_Male_231218Mouse1_Olfactory_EXP240115_TSO_joint5hmC_plate52.TTACGTGC	P56_Male_Olfactory_TSO_joint5hmC_plate52	P56_Male_231218Mouse1_Olfactory_EXP240115_TSO_joint5hmC_plate52	P56_Male_Olfactory_TSO_plate52.TTACGTGC	mm10	TSO-joint-RNA	hmC	Olfactory	Olfactory	240208	non-spatial	P56	9460420	9435568	0.01	0.31	0.520654	0.361959	7086475	0.751	0.0373	0.0002	0.6297	135.14	0.271414	235044	201518	95594	0.037	1059281	0.269	0.0063	0.0069	121318	0.0093	177737	0.0058	NA	NA	6108221	877908	0.8619	0.1238	0.0319	0.004	111977	0.983	0.9864	0.9846	123791	0.0312	181871	0.029	8271	0.9965	1	IT-ET Glut	L2/3 IT CTX Glut	Exc	Neuron	IT-ET Glut	L2/3 IT CTX Glut	Glut	Neuron
P56_Male_231218Mouse1_Olfactory_EXP240115_TSO_joint5hmC_plate52.TTCCAGGT	P56_Male_Olfactory_TSO_joint5hmC_plate52	P56_Male_231218Mouse1_Olfactory_EXP240115_TSO_joint5hmC_plate52	P56_Male_Olfactory_TSO_plate52.TTCCAGGT	mm10	TSO-joint-RNA	hmC	Olfactory	Olfactory	240208	non-spatial	P56	1788690	1783118	0.01	0.36	0.09844	0.063011	749547	0.4203	0.0049	0.0146	0.4238	128.453	0.028248	358102	209422	144042	0.0043	112248	0.1688	0.0043	0.0049	132474	0.0093	277158	0.0043	NA	NA	492280	234900	0.6567	0.3133	0.0038	0.0009	27548	0.9889	0.993	0.9907	134389	0.0258	282847	0.0248	9487	0.9958	1	OB-IMN GABA	OB-out Frmd7 Gaba	Inh	Neuron	OB-IMN GABA	OB-out Frmd7 Gaba	Gaba	Neuron
P56_Male_231218Mouse1_Olfactory_EXP240115_TSO_joint5hmC_plate52.TTGCGAGA	P56_Male_Olfactory_TSO_joint5hmC_plate52	P56_Male_231218Mouse1_Olfactory_EXP240115_TSO_joint5hmC_plate52	P56_Male_Olfactory_TSO_plate52.TTGCGAGA	mm10	TSO-joint-RNA	hmC	Olfactory	Olfactory	240208	non-spatial	P56	28800998	28746880	0.01	0.29	1.58506	1.13761	22227263	0.7732	0.1148	0.0001	0.6913	138.744	0.872797	315916	255266	139256	0.1154	3548889	0.1484	0.0042	0.0047	156958	0.0087	251371	0.0048	NA	NA	21150894	749014	0.9515	0.0336	0.1049	0.006	154578	0.9769	0.9826	0.9795	159899	0.0298	257810	0.0307	9386	0.9964	1	OB-IMN GABA	OB-in Frmd7 Gaba	Inh	Neuron	OB-IMN GABA	OB-in Frmd7 Gaba	Gaba	Neuron
P56_Male_231218Mouse1_Olfactory_EXP240115_TSO_joint5hmC_plate53.AACCAGAG	P56_Male_Olfactory_TSO_joint5hmC_plate53	P56_Male_231218Mouse1_Olfactory_EXP240115_TSO_joint5hmC_plate53	P56_Male_Olfactory_TSO_plate53.AACCAGAG	mm10	TSO-joint-RNA	hmC	Olfactory	Olfactory	240208	non-spatial	P56	3128588	3117932	0.01	0.35	0.172181	0.112937	1872423	0.6005	0.0084	0.0013	0.5299	130.332	0.069856	295526	219012	128352	0.0073	206961	0.1921	0.0049	0.0053	117688	0.0096	203023	0.0045	NA	NA	1304481	544495	0.6966	0.2907	0.0063	0.0019	55328	0.9866	0.9902	0.9877	119015	0.0215	206798	0.0225	8960	0.9941	1	OB-IMN GABA	OB-in Frmd7 Gaba	Inh	Neuron	OB-IMN GABA	OB-in Frmd7 Gaba	Gaba	Neuron
P56_Male_231218Mouse1_Olfactory_EXP240115_TSO_joint5hmC_plate53.AAGACACC	P56_Male_Olfactory_TSO_joint5hmC_plate53	P56_Male_231218Mouse1_Olfactory_EXP240115_TSO_joint5hmC_plate53	P56_Male_Olfactory_TSO_plate53.AAGACACC	mm10	TSO-joint-RNA	hmC	Olfactory	Olfactory	240208	non-spatial	P56	3045564	3034062	0.01	0.34	0.167612	0.111109	1798418	0.5927	0.0082	0.0005	0.4767	134.077	0.06764	283134	215472	131490	0.007	195050	0.159	0.0056	0.006	121403	0.0096	206443	0.0048	NA	NA	1130725	644062	0.6287	0.3581	0.0058	0.0024	70519	0.9856	0.9897	0.9873	123249	0.0254	210538	0.0237	9133	0.9958	1	OB-IMN GABA	OB-in Frmd7 Gaba	Inh	Neuron	OB-IMN GABA	OB-in Frmd7 Gaba	Gaba	Neuron
P56_Male_231218Mouse1_Olfactory_EXP240115_TSO_joint5hmC_plate53.AAGACCGT	P56_Male_Olfactory_TSO_joint5hmC_plate53	P56_Male_231218Mouse1_Olfactory_EXP240115_TSO_joint5hmC_plate53	P56_Male_Olfactory_TSO_plate53.AAGACCGT	mm10	TSO-joint-RNA	hmC	Olfactory	Olfactory	240208	non-spatial	P56	4821982	4808258	0.01	0.35	0.265377	0.174099	2919487	0.6071	0.0123	0.0008	0.4713	121.774	0.107939	404536	331496	149160	0.0097	278246	0.1717	0.0044	0.0051	160167	0.0096	267653	0.0047	NA	NA	1826598	1051463	0.6256	0.3601	0.0088	0.0032	102142	0.9888	0.9925	0.9904	162761	0.027	273440	0.0267	9493	0.9958	1	OB-IMN GABA	OB-in Frmd7 Gaba	Inh	Neuron	OB-IMN GABA	OB-in Frmd7 Gaba	Gaba	Neuron
P56_Male_231218Mouse1_Olfactory_EXP240115_TSO_joint5hmC_plate53.AGACCTTG	P56_Male_Olfactory_TSO_joint5hmC_plate53	P56_Male_231218Mouse1_Olfactory_EXP240115_TSO_joint5hmC_plate53	P56_Male_Olfactory_TSO_plate53.AGACCTTG	mm10	TSO-joint-RNA	hmC	Olfactory	Olfactory	240208	non-spatial	P56	2621182	2612590	0.01	0.37	0.144256	0.091802	1410555	0.5399	0.0065	0.0011	0.492	121.268	0.051881	323126	269378	153452	0.0057	157880	0.1663	0.0047	0.0052	138101	0.0097	216399	0.0045	NA	NA	936326	456284	0.6637	0.3234	0.0047	0.0015	46557	0.987	0.9915	0.9884	140243	0.025	221146	0.0257	9198	0.9974	1	OB-IMN GABA	OB-in Frmd7 Gaba	Inh	Neuron	OB-IMN GABA	OB-in Frmd7 Gaba	Gaba	Neuron
P56_Male_231218Mouse1_Olfactory_EXP240115_TSO_joint5hmC_plate53.AGACGCTA	P56_Male_Olfactory_TSO_joint5hmC_plate53	P56_Male_231218Mouse1_Olfactory_EXP240115_TSO_joint5hmC_plate53	P56_Male_Olfactory_TSO_plate53.AGACGCTA	mm10	TSO-joint-RNA	hmC	Olfactory	Olfactory	240208	non-spatial	P56	15006122	14975548	0.01	0.3	0.825862	0.579013	10967940	0.7323	0.051	0.0001	0.7177	140.734	0.423401	356732	274522	136266	0.0505	1457902	0.1309	0.0041	0.0046	133744	0.0098	230066	0.0041	NA	NA	10204034	573652	0.9303	0.0523	0.0459	0.0027	74832	0.9711	0.9785	0.975	135458	0.0228	233691	0.0194	8936	0.9966	1	OB-IMN GABA	OB-in Frmd7 Gaba	Inh	Neuron	OB-IMN GABA	OB-in Frmd7 Gaba	Gaba	Neuron
P56_Male_231218Mouse1_Olfactory_EXP240115_TSO_joint5hmC_plate53.AGCCTATC	P56_Male_Olfactory_TSO_joint5hmC_plate53	P56_Male_231218Mouse1_Olfactory_EXP240115_TSO_joint5hmC_plate53	P56_Male_Olfactory_TSO_plate53.AGCCTATC	mm10	TSO-joint-RNA	hmC	Olfactory	Olfactory	240208	non-spatial	P56	17774346	17742778	0.01	0.3	0.978211	0.692558	13452568	0.7581	0.0643	0.0001	0.716	139.756	0.524067	444738	330474	113706	0.0622	1811887	0.1705	0.0044	0.005	161779	0.0093	292129	0.0043	NA	NA	12661125	623630	0.9411	0.0463	0.0581	0.0034	91058	0.9724	0.9784	0.9749	163990	0.0244	298654	0.0267	8598	0.9972	1	OB-IMN GABA	OB-in Frmd7 Gaba	Inh	Neuron	OB-IMN GABA	OB-in Frmd7 Gaba	Gaba	Neuron
P56_Male_231218Mouse1_Olfactory_EXP240115_TSO_joint5hmC_plate53.AGCGAGAT	P56_Male_Olfactory_TSO_joint5hmC_plate53	P56_Male_231218Mouse1_Olfactory_EXP240115_TSO_joint5hmC_plate53	P56_Male_Olfactory_TSO_plate53.AGCGAGAT	mm10	TSO-joint-RNA	hmC	Olfactory	Olfactory	240208	non-spatial	P56	4031404	4020888	0.01	0.34	0.221868	0.148387	2460877	0.612	0.0121	0.0005	0.7003	137.968	0.09367	317252	232826	168140	0.0124	350577	0.1218	0.005	0.0055	121892	0.0107	218406	0.0048	NA	NA	2268511	161045	0.9218	0.0654	0.0107	0.0007	19183	0.9702	0.9766	0.972	123525	0.0233	222274	0.0217	9803	0.9947	1	OB-IMN GABA	OB-out Frmd7 Gaba	Inh	Neuron	OB-IMN GABA	OB-out Frmd7 Gaba	Gaba	Neuron
P56_Male_231218Mouse1_Olfactory_EXP240115_TSO_joint5hmC_plate53.AGCTAAGC	P56_Male_Olfactory_TSO_joint5hmC_plate53	P56_Male_231218Mouse1_Olfactory_EXP240115_TSO_joint5hmC_plate53	P56_Male_Olfactory_TSO_plate53.AGCTAAGC	mm10	TSO-joint-RNA	hmC	Olfactory	Olfactory	240208	non-spatial	P56	3697750	3686182	0.01	0.34	0.203505	0.135865	2235540	0.6064	0.0105	0.0013	0.6063	138.43	0.084789	336516	261400	136902	0.01	284147	0.1599	0.0049	0.0053	134461	0.01	232448	0.005	NA	NA	1774044	425394	0.7935	0.1902	0.0085	0.0016	45377	0.9833	0.9881	0.9856	136749	0.0281	236869	0.0237	9065	0.9968	1	OB-IMN GABA	OB-in Frmd7 Gaba	Inh	Neuron	OB-IMN GABA	OB-in Frmd7 Gaba	Gaba	Neuron
P56_Male_231218Mouse1_Olfactory_EXP240115_TSO_joint5hmC_plate53.AGCTACCA	P56_Male_Olfactory_TSO_joint5hmC_plate53	P56_Male_231218Mouse1_Olfactory_EXP240115_TSO_joint5hmC_plate53	P56_Male_Olfactory_TSO_plate53.AGCTACCA	mm10	TSO-joint-RNA	hmC	Olfactory	Olfactory	240208	non-spatial	P56	1840524	1832954	0.01	0.35	0.101293	0.065911	829837	0.4527	0.0038	0.0048	0.525	138.708	0.031621	304330	228370	104932	0.0029	80946	0.093	0.0053	0.0057	123230	0.0092	215344	0.0046	NA	NA	572213	244373	0.6895	0.2944	0.0029	0.001	28244	0.9854	0.989	0.9868	125106	0.0252	220589	0.0284	8499	0.9955	1	OEC	OEC NN	Non	Non_neuron	OEC	OEC NN	NN	Neuron
P56_Male_231218Mouse1_Olfactory_EXP240115_TSO_joint5hmC_plate53.AGGAACAC	P56_Male_Olfactory_TSO_joint5hmC_plate53	P56_Male_231218Mouse1_Olfactory_EXP240115_TSO_joint5hmC_plate53	P56_Male_Olfactory_TSO_plate53.AGGAACAC	mm10	TSO-joint-RNA	hmC	Olfactory	Olfactory	240208	non-spatial	P56	1291988	1286490	0.01	0.39	0.071104	0.043671	411421	0.3198	0.0023	0.0057	0.1192	108.578	0.014458	273608	215972	88322	0.0014	32379	0.1924	0.0054	0.0063	109657	0.0102	192498	0.0052	NA	NA	106388	297857	0.2585	0.7239	0.0013	0.001	28320	0.9889	0.9928	0.9908	111371	0.0271	196175	0.0242	8151	0.9961	1	OB-IMN GABA	OB-in Frmd7 Gaba	Inh	Neuron	OB-IMN GABA	OB-in Frmd7 Gaba	Gaba	Neuron
P56_Male_231218Mouse1_Olfactory_EXP240115_TSO_joint5hmC_plate53.AGGATAGC	P56_Male_Olfactory_TSO_joint5hmC_plate53	P56_Male_231218Mouse1_Olfactory_EXP240115_TSO_joint5hmC_plate53	P56_Male_Olfactory_TSO_plate53.AGGATAGC	mm10	TSO-joint-RNA	hmC	Olfactory	Olfactory	240208	non-spatial	P56	8910190	8890160	0.01	0.31	0.490372	0.339287	6534603	0.735	0.0318	0.0003	0.7137	140.168	0.251534	388922	272838	142798	0.0329	946084	0.1879	0.0051	0.0055	138204	0.0105	260460	0.005	NA	NA	6132442	320836	0.9384	0.049	0.0288	0.0014	39438	0.9672	0.974	0.9717	139472	0.0201	264061	0.0182	9276	0.9959	1	OB-IMN GABA	OB-in Frmd7 Gaba	Inh	Neuron	OB-IMN GABA	OB-in Frmd7 Gaba	Gaba	Neuron
P56_Male_231218Mouse1_Olfactory_EXP240115_TSO_joint5hmC_plate53.AGTGACCT	P56_Male_Olfactory_TSO_joint5hmC_plate53	P56_Male_231218Mouse1_Olfactory_EXP240115_TSO_joint5hmC_plate53	P56_Male_Olfactory_TSO_plate53.AGTGACCT	mm10	TSO-joint-RNA	hmC	Olfactory	Olfactory	240208	non-spatial	P56	17985942	17950722	0.01	0.3	0.989856	0.696965	13879450	0.7731	0.0645	0.0001	0.6993	137.278	0.537972	417230	316412	117900	0.0632	1846107	0.138	0.0042	0.0046	152973	0.0098	271957	0.0043	NA	NA	12713971	1007887	0.916	0.0726	0.0575	0.0043	122501	0.9772	0.9836	0.9801	155305	0.0269	277311	0.0238	8481	0.9949	1	OB-IMN GABA	OB-in Frmd7 Gaba	Inh	Neuron	OB-IMN GABA	OB-in Frmd7 Gaba	Gaba	Neuron
P56_Male_231218Mouse1_Olfactory_EXP240115_TSO_joint5hmC_plate53.ATAACGCC	P56_Male_Olfactory_TSO_joint5hmC_plate53	P56_Male_231218Mouse1_Olfactory_EXP240115_TSO_joint5hmC_plate53	P56_Male_Olfactory_TSO_plate53.ATAACGCC	mm10	TSO-joint-RNA	hmC	Olfactory	Olfactory	240208	non-spatial	P56	1990132	1982566	0.01	0.37	0.109526	0.070052	1005360	0.5071	0.0047	0.007	0.5012	129.134	0.037388	258470	208272	132308	0.0039	108043	0.0662	0.0049	0.0055	111852	0.0087	180049	0.0046	NA	NA	670436	315560	0.6668	0.3138	0.0034	0.0012	35093	0.9843	0.9898	0.9874	113435	0.0237	183250	0.0218	9057	0.9943	1	OEC	OEC NN	Non	Non_neuron	OEC	OEC NN	NN	Neuron
P56_Male_231218Mouse1_Olfactory_EXP240115_TSO_joint5hmC_plate53.ATCTGACC	P56_Male_Olfactory_TSO_joint5hmC_plate53	P56_Male_231218Mouse1_Olfactory_EXP240115_TSO_joint5hmC_plate53	P56_Male_Olfactory_TSO_plate53.ATCTGACC	mm10	TSO-joint-RNA	hmC	Olfactory	Olfactory	240208	non-spatial	P56	12279602	12251964	0.01	0.31	0.675808	0.467305	8971019	0.7322	0.0403	0.0003	0.6465	135.072	0.342239	345122	289510	123738	0.0384	1105416	0.2832	0.0059	0.0066	140845	0.0095	225836	0.0047	NA	NA	7554177	1292997	0.842	0.1441	0.0343	0.0045	133024	0.9831	0.9877	0.9846	143362	0.0285	230093	0.0239	8915	0.996	1	IT-ET Glut	L2/3 IT CTX Glut	Exc	Neuron	IT-ET Glut	L2/3 IT CTX Glut	Glut	Neuron
P56_Male_231218Mouse1_Olfactory_EXP240115_TSO_joint5hmC_plate53.CAACACAG	P56_Male_Olfactory_TSO_joint5hmC_plate53	P56_Male_231218Mouse1_Olfactory_EXP240115_TSO_joint5hmC_plate53	P56_Male_Olfactory_TSO_plate53.CAACACAG	mm10	TSO-joint-RNA	hmC	Olfactory	Olfactory	240208	non-spatial	P56	18349500	18310602	0.01	0.3	1.00986	0.707104	13619919	0.7438	0.0632	0.0008	0.672	139.38	0.523265	470038	325476	134642	0.0604	1760379	0.1622	0.0043	0.0049	159478	0.009	309262	0.0041	NA	NA	11965260	1453646	0.8785	0.1067	0.0551	0.0059	169688	0.9792	0.9852	0.9815	162574	0.0313	317085	0.029	9140	0.9953	1	OB-IMN GABA	OB-in Frmd7 Gaba	Inh	Neuron	OB-IMN GABA	OB-in Frmd7 Gaba	Gaba	Neuron
P56_Male_231218Mouse1_Olfactory_EXP240115_TSO_joint5hmC_plate53.CAACTCCA	P56_Male_Olfactory_TSO_joint5hmC_plate53	P56_Male_231218Mouse1_Olfactory_EXP240115_TSO_joint5hmC_plate53	P56_Male_Olfactory_TSO_plate53.CAACTCCA	mm10	TSO-joint-RNA	hmC	Olfactory	Olfactory	240208	non-spatial	P56	3512514	3501764	0.01	0.33	0.193311	0.131058	2137916	0.6105	0.0104	0.0017	0.5668	140.509	0.082146	313982	237714	122078	0.0093	258988	0.1844	0.0053	0.006	134851	0.009	226746	0.005	NA	NA	1601687	503040	0.7491	0.2352	0.0082	0.0018	52218	0.9833	0.9883	0.9859	136665	0.0227	230339	0.0211	8895	0.9953	1	OB-IMN GABA	OB-in Frmd7 Gaba	Inh	Neuron	OB-IMN GABA	OB-in Frmd7 Gaba	Gaba	Neuron
P56_Male_231218Mouse1_Olfactory_EXP240115_TSO_joint5hmC_plate53.CAAGGTAC	P56_Male_Olfactory_TSO_joint5hmC_plate53	P56_Male_231218Mouse1_Olfactory_EXP240115_TSO_joint5hmC_plate53	P56_Male_Olfactory_TSO_plate53.CAAGGTAC	mm10	TSO-joint-RNA	hmC	Olfactory	Olfactory	240208	non-spatial	P56	11416922	11392288	0.01	0.31	0.62833	0.434667	8455781	0.7422	0.0387	0.0012	0.6715	133.295	0.323744	359896	306776	117596	0.0376	1096185	0.123	0.0043	0.0048	147825	0.0094	242309	0.0051	NA	NA	7460695	896093	0.8823	0.1059	0.0338	0.0038	115932	0.9827	0.9866	0.9831	150862	0.0315	247837	0.0285	8566	0.9961	1	Astro-Epen	Astro-TE NN	Non	Non_neuron	Astro-Epen	Astro-TE NN	NN	Neuron
P56_Male_231218Mouse1_Olfactory_EXP240115_TSO_joint5hmC_plate53.CAATAGCC	P56_Male_Olfactory_TSO_joint5hmC_plate53	P56_Male_231218Mouse1_Olfactory_EXP240115_TSO_joint5hmC_plate53	P56_Male_Olfactory_TSO_plate53.CAATAGCC	mm10	TSO-joint-RNA	hmC	Olfactory	Olfactory	240208	non-spatial	P56	10628132	10602212	0.01	0.28	0.584919	0.42285	7743618	0.7303	0.0409	0.004	0.7136	152.007	0.310688	338504	250588	98408	0.0409	1157633	0.0374	0.0037	0.0041	136923	0.0097	250589	0.0039	NA	NA	7269152	338524	0.9387	0.0437	0.0371	0.002	53964	0.9695	0.9749	0.9718	138785	0.0248	254324	0.019	8176	0.9974	1	OEC	OEC NN	Non	Non_neuron	OEC	OEC NN	NN	Neuron
P56_Male_231218Mouse1_Olfactory_EXP240115_TSO_joint5hmC_plate53.CAATGCGA	P56_Male_Olfactory_TSO_joint5hmC_plate53	P56_Male_231218Mouse1_Olfactory_EXP240115_TSO_joint5hmC_plate53	P56_Male_Olfactory_TSO_plate53.CAATGCGA	mm10	TSO-joint-RNA	hmC	Olfactory	Olfactory	240208	non-spatial	P56	7552164	7522018	0.01	0.36	0.415633	0.267272	5033674	0.6691	0.0195	0.0012	0.3435	115.009	0.180439	343932	418342	111996	0.0135	381317	0.1828	0.0047	0.0054	174291	0.0116	238115	0.0052	NA	NA	2319123	2653258	0.4607	0.5271	0.0126	0.0076	258186	0.9903	0.9938	0.9917	177105	0.0295	244254	0.0308	8760	0.9947	1	OB-CR Glut	OB Eomes Ms4a15 Glut	Exc	Neuron	OB-CR Glut	OB Eomes Ms4a15 Glut	Glut	Neuron
P56_Male_231218Mouse1_Olfactory_EXP240115_TSO_joint5hmC_plate53.CACAGACT	P56_Male_Olfactory_TSO_joint5hmC_plate53	P56_Male_231218Mouse1_Olfactory_EXP240115_TSO_joint5hmC_plate53	P56_Male_Olfactory_TSO_plate53.CACAGACT	mm10	TSO-joint-RNA	hmC	Olfactory	Olfactory	240208	non-spatial	P56	13477434	13446428	0.01	0.29	0.74173	0.52983	10106350	0.7516	0.0513	0.0003	0.6943	146.925	0.397702	333958	254516	111728	0.0515	1471850	0.1978	0.0047	0.0052	133613	0.0106	237385	0.0045	NA	NA	9224211	729303	0.9127	0.0721	0.0457	0.0033	89904	0.9738	0.98	0.9769	135624	0.0253	242183	0.0241	8796	0.9955	1	OB-IMN GABA	OB-in Frmd7 Gaba	Inh	Neuron	OB-IMN GABA	OB-in Frmd7 Gaba	Gaba	Neuron
P56_Male_231218Mouse1_Olfactory_EXP240115_TSO_joint5hmC_plate53.CACGCAAT	P56_Male_Olfactory_TSO_joint5hmC_plate53	P56_Male_231218Mouse1_Olfactory_EXP240115_TSO_joint5hmC_plate53	P56_Male_Olfactory_TSO_plate53.CACGCAAT	mm10	TSO-joint-RNA	hmC	Olfactory	Olfactory	240208	non-spatial	P56	9579546	9559422	0.01	0.31	0.52721	0.366968	6866240	0.7182	0.0325	0.0003	0.6733	141.461	0.266021	543602	401610	140722	0.0337	993860	0.1631	0.005	0.0055	194980	0.0106	388298	0.0051	NA	NA	6082416	707540	0.8858	0.103	0.0285	0.003	86334	0.9776	0.9825	0.9808	198321	0.03	396248	0.0269	9117	0.9952	1	OB-IMN GABA	OB-in Frmd7 Gaba	Inh	Neuron	OB-IMN GABA	OB-in Frmd7 Gaba	Gaba	Neuron
P56_Male_231218Mouse1_Olfactory_EXP240115_TSO_joint5hmC_plate53.CAGCATAC	P56_Male_Olfactory_TSO_joint5hmC_plate53	P56_Male_231218Mouse1_Olfactory_EXP240115_TSO_joint5hmC_plate53	P56_Male_Olfactory_TSO_plate53.CAGCATAC	mm10	TSO-joint-RNA	hmC	Olfactory	Olfactory	240208	non-spatial	P56	2247640	2241210	0.01	0.36	0.123698	0.079329	999378	0.4459	0.0045	0.0005	0.5186	127.58	0.037109	382158	290432	136902	0.0041	116059	0.1366	0.0048	0.0054	146881	0.0094	259758	0.0049	NA	NA	689531	297854	0.6899	0.298	0.0034	0.001	28263	0.9858	0.99	0.9867	149598	0.0296	265048	0.0253	9312	0.994	1	OB-IMN GABA	OB-in Frmd7 Gaba	Inh	Neuron	OB-IMN GABA	OB-in Frmd7 Gaba	Gaba	Neuron
P56_Male_231218Mouse1_Olfactory_EXP240115_TSO_joint5hmC_plate53.CAGGTTCA	P56_Male_Olfactory_TSO_joint5hmC_plate53	P56_Male_231218Mouse1_Olfactory_EXP240115_TSO_joint5hmC_plate53	P56_Male_Olfactory_TSO_plate53.CAGGTTCA	mm10	TSO-joint-RNA	hmC	Olfactory	Olfactory	240208	non-spatial	P56	3236276	3226680	0.01	0.37	0.178108	0.113021	1607173	0.498	0.0059	0.0017	0.2894	114.607	0.058318	520734	392854	151700	0.0037	104175	0.1558	0.0048	0.0056	181770	0.01	342321	0.0046	NA	NA	620132	968050	0.3858	0.6023	0.0031	0.0028	90626	0.9901	0.9937	0.9921	184181	0.025	348990	0.0243	9522	0.9961	1	OB-IMN GABA	OB-in Frmd7 Gaba	Inh	Neuron	OB-IMN GABA	OB-in Frmd7 Gaba	Gaba	Neuron
P56_Male_231218Mouse1_Olfactory_EXP240115_TSO_joint5hmC_plate53.CAGTGCTT	P56_Male_Olfactory_TSO_joint5hmC_plate53	P56_Male_231218Mouse1_Olfactory_EXP240115_TSO_joint5hmC_plate53	P56_Male_Olfactory_TSO_plate53.CAGTGCTT	mm10	TSO-joint-RNA	hmC	Olfactory	Olfactory	240208	non-spatial	P56	2352156	2342802	0.01	0.39	0.12945	0.080043	1213113	0.5178	0.0046	0.0013	0.2975	115.265	0.043733	297164	240894	170724	0.0026	74708	0.1785	0.0066	0.0073	126668	0.0103	200993	0.005	NA	NA	476369	722790	0.3926	0.5958	0.0023	0.0023	69667	0.9866	0.9922	0.9895	128611	0.0258	204823	0.0228	9750	0.9948	1	OB-IMN GABA	OB-in Frmd7 Gaba	Inh	Neuron	OB-IMN GABA	OB-in Frmd7 Gaba	Gaba	Neuron
P56_Male_231218Mouse1_Olfactory_EXP240115_TSO_joint5hmC_plate53.CATGAGCA	P56_Male_Olfactory_TSO_joint5hmC_plate53	P56_Male_231218Mouse1_Olfactory_EXP240115_TSO_joint5hmC_plate53	P56_Male_Olfactory_TSO_plate53.CATGAGCA	mm10	TSO-joint-RNA	hmC	Olfactory	Olfactory	240208	non-spatial	P56	22617498	22573938	0.01	0.3	1.24475	0.87154	17535737	0.7768	0.0798	0.0002	0.7181	135.595	0.674194	497966	366976	137696	0.0824	2469682	0.1091	0.0038	0.0043	171785	0.0095	327844	0.0042	NA	NA	16505489	835717	0.9412	0.0476	0.0723	0.0043	115256	0.9725	0.9806	0.9766	174072	0.0234	334395	0.0239	9154	0.9978	1	OB-IMN GABA	OB-in Frmd7 Gaba	Inh	Neuron	OB-IMN GABA	OB-in Frmd7 Gaba	Gaba	Neuron
P56_Male_231218Mouse1_Olfactory_EXP240115_TSO_joint5hmC_plate53.CCAAGGTT	P56_Male_Olfactory_TSO_joint5hmC_plate53	P56_Male_231218Mouse1_Olfactory_EXP240115_TSO_joint5hmC_plate53	P56_Male_Olfactory_TSO_plate53.CCAAGGTT	mm10	TSO-joint-RNA	hmC	Olfactory	Olfactory	240208	non-spatial	P56	1638754	1632598	0.01	0.36	0.090188	0.057907	711642	0.4358	0.0034	0.012	0.4682	134.76	0.027054	288924	214266	123864	0.0029	79828	0.1947	0.0057	0.0063	119334	0.0095	215872	0.0047	NA	NA	448980	245318	0.6309	0.3447	0.0025	0.0008	24431	0.9843	0.9891	0.9868	120653	0.0203	218882	0.018	9230	0.9947	1	OB-IMN GABA	OB-in Frmd7 Gaba	Inh	Neuron	OB-IMN GABA	OB-in Frmd7 Gaba	Gaba	Neuron
P56_Male_231218Mouse1_Olfactory_EXP240115_TSO_joint5hmC_plate53.CCACAACA	P56_Male_Olfactory_TSO_joint5hmC_plate53	P56_Male_231218Mouse1_Olfactory_EXP240115_TSO_joint5hmC_plate53	P56_Male_Olfactory_TSO_plate53.CCACAACA	mm10	TSO-joint-RNA	hmC	Olfactory	Olfactory	240208	non-spatial	P56	15597554	15568080	0.01	0.28	0.858411	0.621424	10974285	0.7049	0.0544	0.0002	0.7121	150.067	0.438523	619968	514662	124684	0.0555	1670641	0.0293	0.0047	0.0052	231093	0.0105	436230	0.0057	NA	NA	10309777	492157	0.9394	0.0448	0.0492	0.004	102140	0.9724	0.9792	0.9757	237684	0.0438	452222	0.0449	8807	0.9964	1	OPC-Oligo	OPC NN	Non	Non_neuron	OPC-Oligo	OPC NN	NN	Neuron
P56_Male_231218Mouse1_Olfactory_EXP240115_TSO_joint5hmC_plate53.CCAGTATC	P56_Male_Olfactory_TSO_joint5hmC_plate53	P56_Male_231218Mouse1_Olfactory_EXP240115_TSO_joint5hmC_plate53	P56_Male_Olfactory_TSO_plate53.CCAGTATC	mm10	TSO-joint-RNA	hmC	Olfactory	Olfactory	240208	non-spatial	P56	5465914	5454318	0.01	0.32	0.300816	0.205252	3525908	0.6464	0.0168	0.0002	0.6809	136.61	0.135792	391520	330838	160198	0.0166	478898	0.0538	0.0042	0.0046	154365	0.0106	262534	0.0055	NA	NA	3161236	324977	0.8965	0.0921	0.0147	0.0013	38107	0.979	0.9855	0.9823	156965	0.029	269102	0.0308	9696	0.9963	1	OB-IMN GABA	OB-in Frmd7 Gaba	Inh	Neuron	OB-IMN GABA	OB-in Frmd7 Gaba	Gaba	Neuron
P56_Male_231218Mouse1_Olfactory_EXP240115_TSO_joint5hmC_plate53.CCAGTTGA	P56_Male_Olfactory_TSO_joint5hmC_plate53	P56_Male_231218Mouse1_Olfactory_EXP240115_TSO_joint5hmC_plate53	P56_Male_Olfactory_TSO_plate53.CCAGTTGA	mm10	TSO-joint-RNA	hmC	Olfactory	Olfactory	240208	non-spatial	P56	10213964	10191892	0.01	0.31	0.562125	0.389814	7515349	0.7373	0.036	0.0002	0.7012	139.709	0.288946	400752	294294	147788	0.0374	1082244	0.1585	0.0048	0.0053	146731	0.0102	276604	0.0048	NA	NA	6916244	502807	0.9202	0.0669	0.0321	0.0023	62486	0.9738	0.9798	0.9767	148951	0.0258	281607	0.0219	9335	0.9966	1	OB-IMN GABA	OB-in Frmd7 Gaba	Inh	Neuron	OB-IMN GABA	OB-in Frmd7 Gaba	Gaba	Neuron
P56_Male_231218Mouse1_Olfactory_EXP240115_TSO_joint5hmC_plate53.CCGCTTAA	P56_Male_Olfactory_TSO_joint5hmC_plate53	P56_Male_231218Mouse1_Olfactory_EXP240115_TSO_joint5hmC_plate53	P56_Male_Olfactory_TSO_plate53.CCGCTTAA	mm10	TSO-joint-RNA	hmC	Olfactory	Olfactory	240208	non-spatial	P56	16244924	16215770	0.01	0.31	0.894039	0.619758	12319464	0.7597	0.0533	0.0006	0.6944	132.607	0.470457	459750	354244	150306	0.0537	1593363	0.1691	0.0043	0.0048	168042	0.0099	294106	0.004	NA	NA	11087444	1081075	0.8999	0.0877	0.0471	0.0044	129416	0.9818	0.9858	0.9828	170641	0.0271	301414	0.0288	9242	0.9972	1	OB-IMN GABA	OB-in Frmd7 Gaba	Inh	Neuron	OB-IMN GABA	OB-in Frmd7 Gaba	Gaba	Neuron
P56_Male_231218Mouse1_Olfactory_EXP240115_TSO_joint5hmC_plate53.CCTTCCAT	P56_Male_Olfactory_TSO_joint5hmC_plate53	P56_Male_231218Mouse1_Olfactory_EXP240115_TSO_joint5hmC_plate53	P56_Male_Olfactory_TSO_plate53.CCTTCCAT	mm10	TSO-joint-RNA	hmC	Olfactory	Olfactory	240208	non-spatial	P56	4470304	4459896	0.01	0.35	0.246023	0.161588	2859945	0.6412	0.0135	0.0006	0.6294	127.565	0.106211	400110	293730	149394	0.0136	381688	0.1744	0.0045	0.005	141075	0.0096	266137	0.0045	NA	NA	2388969	437639	0.8353	0.153	0.0113	0.0015	43563	0.981	0.9868	0.9844	142971	0.0239	270847	0.0214	9641	0.9956	1	OB-IMN GABA	OB-in Frmd7 Gaba	Inh	Neuron	OB-IMN GABA	OB-in Frmd7 Gaba	Gaba	Neuron
P56_Male_231218Mouse1_Olfactory_EXP240115_TSO_joint5hmC_plate53.CGAATACG	P56_Male_Olfactory_TSO_joint5hmC_plate53	P56_Male_231218Mouse1_Olfactory_EXP240115_TSO_joint5hmC_plate53	P56_Male_Olfactory_TSO_plate53.CGAATACG	mm10	TSO-joint-RNA	hmC	Olfactory	Olfactory	240208	non-spatial	P56	9125856	9104454	0.01	0.32	0.502241	0.344014	6864531	0.7539	0.0341	0.0003	0.6671	135.075	0.260818	308644	259004	141166	0.0345	980185	0.1523	0.0047	0.0052	136995	0.0101	215505	0.0048	NA	NA	6098101	696184	0.8883	0.1014	0.0296	0.0031	86063	0.9794	0.9844	0.9818	139207	0.0267	220135	0.026	9353	0.9973	1	OB-IMN GABA	OB-in Frmd7 Gaba	Inh	Neuron	OB-IMN GABA	OB-in Frmd7 Gaba	Gaba	Neuron
P56_Male_231218Mouse1_Olfactory_EXP240115_TSO_joint5hmC_plate53.CGAATTGC	P56_Male_Olfactory_TSO_joint5hmC_plate53	P56_Male_231218Mouse1_Olfactory_EXP240115_TSO_joint5hmC_plate53	P56_Male_Olfactory_TSO_plate53.CGAATTGC	mm10	TSO-joint-RNA	hmC	Olfactory	Olfactory	240208	non-spatial	P56	21679104	21621330	0.01	0.33	1.19311	0.806631	16411353	0.759	0.0641	0.0001	0.481	122.527	0.611626	422310	334354	147644	0.0517	1502849	0.2786	0.0057	0.0064	167564	0.0094	284368	0.0045	NA	NA	10353333	5882415	0.6308	0.3584	0.0474	0.0167	576266	0.9884	0.9923	0.9898	170307	0.0272	291034	0.0285	9333	0.9953	1	OB-CR Glut	OB Eomes Ms4a15 Glut	Exc	Neuron	OB-CR Glut	OB Eomes Ms4a15 Glut	Glut	Neuron
P56_Male_231218Mouse1_Olfactory_EXP240115_TSO_joint5hmC_plate53.CGAGAGAA	P56_Male_Olfactory_TSO_joint5hmC_plate53	P56_Male_231218Mouse1_Olfactory_EXP240115_TSO_joint5hmC_plate53	P56_Male_Olfactory_TSO_plate53.CGAGAGAA	mm10	TSO-joint-RNA	hmC	Olfactory	Olfactory	240208	non-spatial	P56	5153528	5140564	0.01	0.35	0.283624	0.186535	3248430	0.6319	0.0139	0.0011	0.5823	123.266	0.120054	427632	317936	162824	0.0128	370894	0.1519	0.0051	0.0056	155467	0.0096	287822	0.0048	NA	NA	2481873	724757	0.764	0.2231	0.011	0.0023	71789	0.9854	0.9898	0.9874	157188	0.0208	292495	0.0205	9774	0.9942	1	OB-IMN GABA	OB-in Frmd7 Gaba	Inh	Neuron	OB-IMN GABA	OB-in Frmd7 Gaba	Gaba	Neuron
P56_Male_231218Mouse1_Olfactory_EXP240115_TSO_joint5hmC_plate53.CGCAACTA	P56_Male_Olfactory_TSO_joint5hmC_plate53	P56_Male_231218Mouse1_Olfactory_EXP240115_TSO_joint5hmC_plate53	P56_Male_Olfactory_TSO_plate53.CGCAACTA	mm10	TSO-joint-RNA	hmC	Olfactory	Olfactory	240208	non-spatial	P56	18899958	18862970	0.01	0.29	1.04016	0.741814	14353800	0.7609	0.0714	0.0003	0.7036	144.701	0.56258	391436	280670	114212	0.0694	2006404	0.175	0.004	0.0046	150195	0.0096	277841	0.0036	NA	NA	13293150	851015	0.9261	0.0592	0.0642	0.004	108392	0.9745	0.9811	0.9773	152034	0.023	282851	0.0212	8833	0.9959	1	OB-IMN GABA	OB-in Frmd7 Gaba	Inh	Neuron	OB-IMN GABA	OB-in Frmd7 Gaba	Gaba	Neuron
P56_Male_231218Mouse1_Olfactory_EXP240115_TSO_joint5hmC_plate53.CGGCATTA	P56_Male_Olfactory_TSO_joint5hmC_plate53	P56_Male_231218Mouse1_Olfactory_EXP240115_TSO_joint5hmC_plate53	P56_Male_Olfactory_TSO_plate53.CGGCATTA	mm10	TSO-joint-RNA	hmC	Olfactory	Olfactory	240208	non-spatial	P56	22803332	22758184	0.01	0.3	1.25498	0.888599	16511292	0.7255	0.0745	0.0008	0.6602	141.669	0.644116	782998	552602	153850	0.0707	2173717	0.1848	0.0052	0.0058	250101	0.0106	535632	0.005	NA	NA	14367350	1872627	0.8701	0.1134	0.0653	0.0076	228187	0.9821	0.9865	0.9832	254127	0.03	548748	0.0311	9333	0.9958	1	IT-ET Glut	L2/3 IT CTX Glut	Exc	Neuron	OB-IMN GABA	OB-in Frmd7 Gaba	Gaba	Neuron
P56_Male_231218Mouse1_Olfactory_EXP240115_TSO_joint5hmC_plate53.CGTATCTC	P56_Male_Olfactory_TSO_joint5hmC_plate53	P56_Male_231218Mouse1_Olfactory_EXP240115_TSO_joint5hmC_plate53	P56_Male_Olfactory_TSO_plate53.CGTATCTC	mm10	TSO-joint-RNA	hmC	Olfactory	Olfactory	240208	non-spatial	P56	2924418	2915358	0.01	0.35	0.160945	0.105245	1676137	0.5749	0.0077	0.001	0.5043	130.791	0.062588	344432	262016	121048	0.0066	183686	0.1685	0.005	0.0056	135607	0.0096	246063	0.0047	NA	NA	1119625	535721	0.6679	0.3196	0.0057	0.0018	53770	0.9856	0.9907	0.9882	137820	0.0276	251999	0.0286	9008	0.9953	1	OB-IMN GABA	OB-in Frmd7 Gaba	Inh	Neuron	OB-IMN GABA	OB-in Frmd7 Gaba	Gaba	Neuron
P56_Male_231218Mouse1_Olfactory_EXP240115_TSO_joint5hmC_plate53.CTCAGAAG	P56_Male_Olfactory_TSO_joint5hmC_plate53	P56_Male_231218Mouse1_Olfactory_EXP240115_TSO_joint5hmC_plate53	P56_Male_Olfactory_TSO_plate53.CTCAGAAG	mm10	TSO-joint-RNA	hmC	Olfactory	Olfactory	240208	non-spatial	P56	22641058	22602348	0.01	0.31	1.24605	0.865315	17289745	0.7649	0.0777	0.0001	0.7221	130.851	0.659796	445462	388760	110000	0.0749	2197078	0.1915	0.005	0.0055	166193	0.0095	272457	0.005	NA	NA	16350766	726081	0.9456	0.0419	0.0706	0.0034	92969	0.9716	0.9761	0.9727	167850	0.0196	276561	0.0196	8287	0.9986	1	OB-IMN GABA	OB-in Frmd7 Gaba	Inh	Neuron	OB-IMN GABA	OB-in Frmd7 Gaba	Gaba	Neuron
P56_Male_231218Mouse1_Olfactory_EXP240115_TSO_joint5hmC_plate53.CTCGAACA	P56_Male_Olfactory_TSO_joint5hmC_plate53	P56_Male_231218Mouse1_Olfactory_EXP240115_TSO_joint5hmC_plate53	P56_Male_Olfactory_TSO_plate53.CTCGAACA	mm10	TSO-joint-RNA	hmC	Olfactory	Olfactory	240208	non-spatial	P56	2559122	2549502	0.01	0.34	0.140841	0.093282	1383924	0.5428	0.0066	0.002	0.5178	137.076	0.052425	320930	228658	119006	0.0057	159330	0.1551	0.0048	0.0056	128542	0.0096	238992	0.0045	NA	NA	950538	413186	0.6868	0.2985	0.0049	0.0015	42406	0.9839	0.9897	0.9871	130267	0.0228	242708	0.0197	8934	0.9959	1	OB-IMN GABA	OB-in Frmd7 Gaba	Inh	Neuron	OB-IMN GABA	OB-in Frmd7 Gaba	Gaba	Neuron
P56_Male_231218Mouse1_Olfactory_EXP240115_TSO_joint5hmC_plate53.CTCGACTT	P56_Male_Olfactory_TSO_joint5hmC_plate53	P56_Male_231218Mouse1_Olfactory_EXP240115_TSO_joint5hmC_plate53	P56_Male_Olfactory_TSO_plate53.CTCGACTT	mm10	TSO-joint-RNA	hmC	Olfactory	Olfactory	240208	non-spatial	P56	6223018	6196880	0.01	0.38	0.342483	0.212962	4131920	0.6667	0.0126	0.0003	0.1326	104.669	0.142919	407230	293550	138534	0.0044	122216	0.287	0.0112	0.0123	149594	0.0106	281611	0.0054	NA	NA	723769	3371000	0.1751	0.8158	0.0037	0.0095	306240	0.9881	0.9926	0.9904	151982	0.0278	287607	0.0271	9130	0.9955	1	OB-CR Glut	OB Eomes Ms4a15 Glut	Exc	Neuron	OB-CR Glut	OB Eomes Ms4a15 Glut	Glut	Neuron
P56_Male_231218Mouse1_Olfactory_EXP240115_TSO_joint5hmC_plate53.CTGTACCA	P56_Male_Olfactory_TSO_joint5hmC_plate53	P56_Male_231218Mouse1_Olfactory_EXP240115_TSO_joint5hmC_plate53	P56_Male_Olfactory_TSO_plate53.CTGTACCA	mm10	TSO-joint-RNA	hmC	Olfactory	Olfactory	240208	non-spatial	P56	5018158	5006444	0.01	0.36	0.276174	0.178895	3150524	0.6292	0.0127	0.0006	0.6504	117.354	0.11374	272970	246550	137872	0.0115	330451	0.1164	0.0048	0.0052	124012	0.0093	180910	0.0049	NA	NA	2662161	426732	0.8449	0.1354	0.0107	0.0015	42729	0.9827	0.9866	0.9842	126040	0.0268	183908	0.0213	9081	0.9975	1	OB-IMN GABA	OB-in Frmd7 Gaba	Inh	Neuron	OB-IMN GABA	OB-in Frmd7 Gaba	Gaba	Neuron
P56_Male_231218Mouse1_Olfactory_EXP240115_TSO_joint5hmC_plate53.CTTACAGC	P56_Male_Olfactory_TSO_joint5hmC_plate53	P56_Male_231218Mouse1_Olfactory_EXP240115_TSO_joint5hmC_plate53	P56_Male_Olfactory_TSO_plate53.CTTACAGC	mm10	TSO-joint-RNA	hmC	Olfactory	Olfactory	240208	non-spatial	P56	21008676	20962946	0.01	0.31	1.15621	0.806358	15552055	0.7418	0.0696	0.0002	0.6533	133.676	0.595524	466728	350160	127930	0.0656	1923424	0.1299	0.0037	0.0042	163674	0.0087	303978	0.0039	NA	NA	13307994	1996429	0.8557	0.1283	0.06	0.0077	230694	0.983	0.9884	0.9851	167434	0.0336	312900	0.0334	8803	0.9975	1	OB-IMN GABA	OB Dopa-Gaba	Inh	Neuron	OB-IMN GABA	OB-out Frmd7 Gaba	Gaba	Neuron
P56_Male_231218Mouse1_Olfactory_EXP240115_TSO_joint5hmC_plate53.CTTAGGAC	P56_Male_Olfactory_TSO_joint5hmC_plate53	P56_Male_231218Mouse1_Olfactory_EXP240115_TSO_joint5hmC_plate53	P56_Male_Olfactory_TSO_plate53.CTTAGGAC	mm10	TSO-joint-RNA	hmC	Olfactory	Olfactory	240208	non-spatial	P56	1777546	1770626	0.01	0.37	0.097827	0.06236	830632	0.4691	0.0045	0.0019	0.4288	130.596	0.031106	301874	216220	123718	0.0039	105491	0.1777	0.0053	0.0059	117190	0.0109	212388	0.0057	NA	NA	506693	313887	0.61	0.3778	0.0032	0.0011	31642	0.9865	0.9904	0.9882	118912	0.0255	216286	0.0238	9022	0.996	1	OB-IMN GABA	OB-in Frmd7 Gaba	Inh	Neuron	OB-IMN GABA	OB-in Frmd7 Gaba	Gaba	Neuron
P56_Male_231218Mouse1_Olfactory_EXP240115_TSO_joint5hmC_plate53.CTTCACTG	P56_Male_Olfactory_TSO_joint5hmC_plate53	P56_Male_231218Mouse1_Olfactory_EXP240115_TSO_joint5hmC_plate53	P56_Male_Olfactory_TSO_plate53.CTTCACTG	mm10	TSO-joint-RNA	hmC	Olfactory	Olfactory	240208	non-spatial	P56	52782642	52692238	0.01	0.29	2.90489	2.08983	40434048	0.7673	0.1789	0.0001	0.7242	141.71	1.59167	542470	421258	121054	0.1728	5378101	0.1634	0.004	0.0046	183597	0.0098	343479	0.0047	NA	NA	38308137	1479033	0.9474	0.0365	0.164	0.0093	247364	0.9699	0.9778	0.9738	187203	0.0302	351770	0.0287	8746	0.9975	1	OB-IMN GABA	OB-in Frmd7 Gaba	Inh	Neuron	OB-IMN GABA	OB-in Frmd7 Gaba	Gaba	Neuron
P56_Male_231218Mouse1_Olfactory_EXP240115_TSO_joint5hmC_plate53.CTTCGGTT	P56_Male_Olfactory_TSO_joint5hmC_plate53	P56_Male_231218Mouse1_Olfactory_EXP240115_TSO_joint5hmC_plate53	P56_Male_Olfactory_TSO_plate53.CTTCGGTT	mm10	TSO-joint-RNA	hmC	Olfactory	Olfactory	240208	non-spatial	P56	4516872	4505812	0.01	0.35	0.248586	0.163156	2264546	0.5025	0.009	0.0005	0.5035	125.452	0.084952	729876	545248	157160	0.0076	229842	0.1569	0.0049	0.0055	238090	0.0103	480629	0.0049	NA	NA	1492867	740103	0.6592	0.3268	0.0066	0.0023	72056	0.9882	0.9926	0.9901	242649	0.0338	495142	0.0364	9541	0.995	1	OB-IMN GABA	OB-in Frmd7 Gaba	Inh	Neuron	OB-IMN GABA	OB-in Frmd7 Gaba	Gaba	Neuron
P56_Male_231218Mouse1_Olfactory_EXP240115_TSO_joint5hmC_plate53.CTTGCTAG	P56_Male_Olfactory_TSO_joint5hmC_plate53	P56_Male_231218Mouse1_Olfactory_EXP240115_TSO_joint5hmC_plate53	P56_Male_Olfactory_TSO_plate53.CTTGCTAG	mm10	TSO-joint-RNA	hmC	Olfactory	Olfactory	240208	non-spatial	P56	24953784	24905578	0.01	0.3	1.37333	0.965801	19498008	0.7828	0.0856	0.0008	0.6733	134.079	0.753357	423828	353614	122430	0.0845	2554609	0.1598	0.0042	0.0048	171525	0.0093	284218	0.0046	NA	NA	17210359	2050133	0.8826	0.1051	0.075	0.0088	257709	0.9821	0.9878	0.9842	174371	0.0273	291314	0.0302	8841	0.9959	1	Astro-Epen	Astro-TE NN	Non	Non_neuron	Astro-Epen	Astro-TE NN	NN	Neuron
P56_Male_231218Mouse1_Olfactory_EXP240115_TSO_joint5hmC_plate53.GAACGAAG	P56_Male_Olfactory_TSO_joint5hmC_plate53	P56_Male_231218Mouse1_Olfactory_EXP240115_TSO_joint5hmC_plate53	P56_Male_Olfactory_TSO_plate53.GAACGAAG	mm10	TSO-joint-RNA	hmC	Olfactory	Olfactory	240208	non-spatial	P56	3144680	3135790	0.01	0.36	0.173067	0.112216	1800484	0.5741	0.0081	0.0012	0.5345	124.768	0.066724	359176	291918	137030	0.0074	209492	0.1723	0.0044	0.005	145179	0.0098	240515	0.0048	NA	NA	1277754	500642	0.7096	0.278	0.0062	0.0017	50231	0.9882	0.992	0.9892	147221	0.0246	244842	0.0221	9468	0.9978	1	OB-IMN GABA	OB-in Frmd7 Gaba	Inh	Neuron	OB-IMN GABA	OB-in Frmd7 Gaba	Gaba	Neuron
P56_Male_231218Mouse1_Olfactory_EXP240115_TSO_joint5hmC_plate53.GAACGGTT	P56_Male_Olfactory_TSO_joint5hmC_plate53	P56_Male_231218Mouse1_Olfactory_EXP240115_TSO_joint5hmC_plate53	P56_Male_Olfactory_TSO_plate53.GAACGGTT	mm10	TSO-joint-RNA	hmC	Olfactory	Olfactory	240208	non-spatial	P56	1493802	1486682	0.01	0.39	0.082211	0.050454	632083	0.4251	0.0026	0.0126	0.2833	114.595	0.022447	270040	208004	102432	0.0017	46216	0.1319	0.0073	0.0072	115574	0.0109	192564	0.005	NA	NA	246671	370542	0.3902	0.5862	0.0014	0.0013	39508	0.9868	0.9916	0.9893	117719	0.0309	196804	0.0273	8387	0.9968	1	Astro-Epen	Astro-TE NN	Non	Non_neuron	Astro-Epen	Astro-TE NN	NN	Neuron
P56_Male_231218Mouse1_Olfactory_EXP240115_TSO_joint5hmC_plate53.GAATCACC	P56_Male_Olfactory_TSO_joint5hmC_plate53	P56_Male_231218Mouse1_Olfactory_EXP240115_TSO_joint5hmC_plate53	P56_Male_Olfactory_TSO_plate53.GAATCACC	mm10	TSO-joint-RNA	hmC	Olfactory	Olfactory	240208	non-spatial	P56	18513052	18471890	0.01	0.3	1.01887	0.721848	14006132	0.7582	0.0675	0.0003	0.6826	141.397	0.544109	304070	239462	110512	0.0656	1902760	0.1814	0.0043	0.0049	132008	0.0089	213497	0.0043	NA	NA	12563620	1252948	0.897	0.0894	0.0592	0.0059	162764	0.9783	0.9846	0.9809	135070	0.0327	219523	0.0323	8631	0.9963	1	OB-IMN GABA	OB-in Frmd7 Gaba	Inh	Neuron	OB-IMN GABA	OB-in Frmd7 Gaba	Gaba	Neuron
P56_Male_231218Mouse1_Olfactory_EXP240115_TSO_joint5hmC_plate53.GAATCCGT	P56_Male_Olfactory_TSO_joint5hmC_plate53	P56_Male_231218Mouse1_Olfactory_EXP240115_TSO_joint5hmC_plate53	P56_Male_Olfactory_TSO_plate53.GAATCCGT	mm10	TSO-joint-RNA	hmC	Olfactory	Olfactory	240208	non-spatial	P56	3948914	3938666	0.01	0.35	0.217328	0.143077	2388446	0.6064	0.0106	0.0032	0.5956	126.874	0.089561	349770	283324	150324	0.0095	270821	0.1224	0.0042	0.0048	140257	0.01	228819	0.0048	NA	NA	1870123	480456	0.7829	0.2011	0.0086	0.0018	52568	0.9848	0.9899	0.9866	142497	0.0268	233745	0.026	9470	0.9924	1	OB-IMN GABA	OB-in Frmd7 Gaba	Inh	Neuron	OB-IMN GABA	OB-in Frmd7 Gaba	Gaba	Neuron
P56_Male_231218Mouse1_Olfactory_EXP240115_TSO_joint5hmC_plate53.GACGAACT	P56_Male_Olfactory_TSO_joint5hmC_plate53	P56_Male_231218Mouse1_Olfactory_EXP240115_TSO_joint5hmC_plate53	P56_Male_Olfactory_TSO_plate53.GACGAACT	mm10	TSO-joint-RNA	hmC	Olfactory	Olfactory	240208	non-spatial	P56	2161534	2154944	0.01	0.36	0.11896	0.076809	1178071	0.5466	0.006	0.0022	0.5079	126.676	0.043707	209734	171934	114388	0.0046	123340	0.1445	0.0054	0.006	95973	0.0102	147094	0.0044	NA	NA	817138	342929	0.6936	0.291	0.0045	0.0013	35891	0.9852	0.9899	0.9874	97535	0.0278	150247	0.0249	8591	0.9972	1	OB-IMN GABA	OB-in Frmd7 Gaba	Inh	Neuron	OB-IMN GABA	OB-in Frmd7 Gaba	Gaba	Neuron
P56_Male_231218Mouse1_Olfactory_EXP240115_TSO_joint5hmC_plate53.GACGTCAT	P56_Male_Olfactory_TSO_joint5hmC_plate53	P56_Male_231218Mouse1_Olfactory_EXP240115_TSO_joint5hmC_plate53	P56_Male_Olfactory_TSO_plate53.GACGTCAT	mm10	TSO-joint-RNA	hmC	Olfactory	Olfactory	240208	non-spatial	P56	2511356	2504150	0.01	0.36	0.138212	0.08914	1353809	0.5406	0.0062	0.0006	0.563	130.403	0.050843	320284	264790	144512	0.0056	160265	0.1858	0.0052	0.0057	133373	0.0107	215476	0.0055	NA	NA	1005773	332869	0.7429	0.2458	0.0049	0.0012	35140	0.9848	0.9896	0.9868	135312	0.0265	220098	0.0266	9411	0.9961	1	OB-IMN GABA	OB-out Frmd7 Gaba	Inh	Neuron	OB-IMN GABA	OB-out Frmd7 Gaba	Gaba	Neuron
P56_Male_231218Mouse1_Olfactory_EXP240115_TSO_joint5hmC_plate53.GAGAGTAC	P56_Male_Olfactory_TSO_joint5hmC_plate53	P56_Male_231218Mouse1_Olfactory_EXP240115_TSO_joint5hmC_plate53	P56_Male_Olfactory_TSO_plate53.GAGAGTAC	mm10	TSO-joint-RNA	hmC	Olfactory	Olfactory	240208	non-spatial	P56	3241200	3231918	0.01	0.36	0.178379	0.114622	1892981	0.5857	0.0082	0.0019	0.4768	122.907	0.069736	315966	271126	139336	0.0067	188745	0.1725	0.0053	0.0057	131759	0.0105	200847	0.0053	NA	NA	1196120	673346	0.6318	0.3557	0.0058	0.0022	65778	0.9872	0.9918	0.9896	133777	0.0275	205557	0.0281	9256	0.9948	1	OB-IMN GABA	OB-in Frmd7 Gaba	Inh	Neuron	OB-IMN GABA	OB-in Frmd7 Gaba	Gaba	Neuron
P56_Male_231218Mouse1_Olfactory_EXP240115_TSO_joint5hmC_plate53.GATAGCCA	P56_Male_Olfactory_TSO_joint5hmC_plate53	P56_Male_231218Mouse1_Olfactory_EXP240115_TSO_joint5hmC_plate53	P56_Male_Olfactory_TSO_plate53.GATAGCCA	mm10	TSO-joint-RNA	hmC	Olfactory	Olfactory	240208	non-spatial	P56	14648468	14615898	0.01	0.3	0.806178	0.570383	10958898	0.7497	0.0522	0.0008	0.6413	145.435	0.430375	607520	490042	123888	0.0505	1495765	0.1517	0.0046	0.0051	214860	0.0116	424891	0.0051	NA	NA	9265761	1568362	0.8455	0.1431	0.045	0.0064	189189	0.9835	0.9878	0.9853	219252	0.035	437261	0.0356	8762	0.994	1	OB-IMN GABA	OB-in Frmd7 Gaba	Inh	Neuron	OB-IMN GABA	OB-in Frmd7 Gaba	Gaba	Neuron
P56_Male_231218Mouse1_Olfactory_EXP240115_TSO_joint5hmC_plate53.GATCTTGC	P56_Male_Olfactory_TSO_joint5hmC_plate53	P56_Male_231218Mouse1_Olfactory_EXP240115_TSO_joint5hmC_plate53	P56_Male_Olfactory_TSO_plate53.GATCTTGC	mm10	TSO-joint-RNA	hmC	Olfactory	Olfactory	240208	non-spatial	P56	5143614	5126886	0.01	0.34	0.283078	0.188231	3364950	0.6563	0.0149	0.0007	0.4929	130.156	0.126074	371874	268096	148196	0.0125	353930	0.1457	0.0056	0.0061	140544	0.0113	264950	0.0054	NA	NA	2190620	1133133	0.651	0.3367	0.0108	0.0037	110161	0.9854	0.9899	0.9874	142711	0.027	269921	0.0242	9326	0.9957	1	OB-IMN GABA	OB-in Frmd7 Gaba	Inh	Neuron	OB-IMN GABA	OB-in Frmd7 Gaba	Gaba	Neuron
P56_Male_231218Mouse1_Olfactory_EXP240115_TSO_joint5hmC_plate53.GCAATTCC	P56_Male_Olfactory_TSO_joint5hmC_plate53	P56_Male_231218Mouse1_Olfactory_EXP240115_TSO_joint5hmC_plate53	P56_Male_Olfactory_TSO_plate53.GCAATTCC	mm10	TSO-joint-RNA	hmC	Olfactory	Olfactory	240208	non-spatial	P56	53157204	53071348	0.01	0.28	2.92551	2.11949	41994929	0.7912	0.1844	0.0001	0.7213	141.309	1.66356	552526	396804	123466	0.1857	6032153	0.1525	0.0037	0.0043	193139	0.0086	376090	0.0038	NA	NA	39996779	1444961	0.9524	0.0344	0.1697	0.0106	272922	0.9736	0.9815	0.9768	196768	0.0287	385999	0.0305	9059	0.9959	1	OB-IMN GABA	OB-in Frmd7 Gaba	Inh	Neuron	OB-IMN GABA	OB-in Frmd7 Gaba	Gaba	Neuron
P56_Male_231218Mouse1_Olfactory_EXP240115_TSO_joint5hmC_plate53.GCCTTAAC	P56_Male_Olfactory_TSO_joint5hmC_plate53	P56_Male_231218Mouse1_Olfactory_EXP240115_TSO_joint5hmC_plate53	P56_Male_Olfactory_TSO_plate53.GCCTTAAC	mm10	TSO-joint-RNA	hmC	Olfactory	Olfactory	240208	non-spatial	P56	43717990	43644390	0.01	0.29	2.40602	1.72672	34121128	0.7817	0.1572	0.0002	0.7166	139.854	1.34022	429972	330682	120544	0.1502	4620648	0.0741	0.004	0.0046	158877	0.0101	277640	0.0047	NA	NA	32277561	1375439	0.9459	0.0403	0.143	0.0097	250653	0.9705	0.9791	0.9749	162590	0.0355	286202	0.0355	8870	0.9967	1	OB-IMN GABA	OB-in Frmd7 Gaba	Inh	Neuron	OB-IMN GABA	OB-in Frmd7 Gaba	Gaba	Neuron
P56_Male_231218Mouse1_Olfactory_EXP240115_TSO_joint5hmC_plate53.GCGTTAGA	P56_Male_Olfactory_TSO_joint5hmC_plate53	P56_Male_231218Mouse1_Olfactory_EXP240115_TSO_joint5hmC_plate53	P56_Male_Olfactory_TSO_plate53.GCGTTAGA	mm10	TSO-joint-RNA	hmC	Olfactory	Olfactory	240208	non-spatial	P56	4589122	4578988	0.01	0.33	0.252562	0.169775	2968390	0.6482	0.0148	0.0015	0.6367	131.431	0.113169	375736	301364	152260	0.0148	420219	0.0652	0.0049	0.0052	153750	0.0103	254098	0.0052	NA	NA	2540239	392940	0.8557	0.1323	0.0126	0.0017	48934	0.9811	0.986	0.9843	155930	0.0263	259726	0.0267	9278	0.997	1	OEC	OEC NN	Non	Non_neuron	OEC	OEC NN	NN	Neuron
P56_Male_231218Mouse1_Olfactory_EXP240115_TSO_joint5hmC_plate53.GGAAGAGA	P56_Male_Olfactory_TSO_joint5hmC_plate53	P56_Male_231218Mouse1_Olfactory_EXP240115_TSO_joint5hmC_plate53	P56_Male_Olfactory_TSO_plate53.GGAAGAGA	mm10	TSO-joint-RNA	hmC	Olfactory	Olfactory	240208	non-spatial	P56	2610254	2600642	0.01	0.37	0.143655	0.090823	1398109	0.5376	0.0061	0.0019	0.3621	118.588	0.050628	281058	246500	123410	0.0041	112657	0.1962	0.0053	0.0056	127511	0.01	189659	0.0047	NA	NA	685737	692401	0.4904	0.4952	0.0038	0.0024	75231	0.9889	0.993	0.9905	129018	0.0222	192495	0.0194	9161	0.9959	1	OB-CR Glut	OB Eomes Ms4a15 Glut	Exc	Neuron	OB-CR Glut	OB Eomes Ms4a15 Glut	Glut	Neuron
P56_Male_231218Mouse1_Olfactory_EXP240115_TSO_joint5hmC_plate53.GGAATGTC	P56_Male_Olfactory_TSO_joint5hmC_plate53	P56_Male_231218Mouse1_Olfactory_EXP240115_TSO_joint5hmC_plate53	P56_Male_Olfactory_TSO_plate53.GGAATGTC	mm10	TSO-joint-RNA	hmC	Olfactory	Olfactory	240208	non-spatial	P56	4371858	4358612	0.01	0.34	0.240605	0.159846	2304132	0.5286	0.0112	0.0029	0.5	137.274	0.087899	648400	456232	140980	0.0094	268562	0.1486	0.0056	0.0061	210620	0.0123	447930	0.0063	NA	NA	1559795	712465	0.6769	0.3092	0.0086	0.0024	72634	0.9865	0.9903	0.9882	214310	0.0315	457651	0.0289	8917	0.9974	1	OB-IMN GABA	OB-in Frmd7 Gaba	Inh	Neuron	OB-IMN GABA	OB-in Frmd7 Gaba	Gaba	Neuron
P56_Male_231218Mouse1_Olfactory_EXP240115_TSO_joint5hmC_plate53.GGACATCA	P56_Male_Olfactory_TSO_joint5hmC_plate53	P56_Male_231218Mouse1_Olfactory_EXP240115_TSO_joint5hmC_plate53	P56_Male_Olfactory_TSO_plate53.GGACATCA	mm10	TSO-joint-RNA	hmC	Olfactory	Olfactory	240208	non-spatial	P56	50937274	50848438	0.01	0.27	2.80333	2.05703	39924281	0.7851	0.1797	0.0003	0.7081	149.687	1.60584	716598	572952	131676	0.1812	5983497	0.1246	0.0039	0.0046	250360	0.0096	499463	0.0045	NA	NA	37368753	2043667	0.9359	0.0511	0.1639	0.0157	406979	0.9783	0.9848	0.9808	257435	0.0443	517207	0.0426	8885	0.9968	1	OB-IMN GABA	OB-in Frmd7 Gaba	Inh	Neuron	OB-IMN GABA	OB-in Frmd7 Gaba	Gaba	Neuron
P56_Male_231218Mouse1_Olfactory_EXP240115_TSO_joint5hmC_plate53.GGAGGAAT	P56_Male_Olfactory_TSO_joint5hmC_plate53	P56_Male_231218Mouse1_Olfactory_EXP240115_TSO_joint5hmC_plate53	P56_Male_Olfactory_TSO_plate53.GGAGGAAT	mm10	TSO-joint-RNA	hmC	Olfactory	Olfactory	240208	non-spatial	P56	14537952	14501580	0.01	0.32	0.800096	0.54557	10811955	0.7455	0.0465	0.0002	0.5497	127.722	0.406965	409922	328444	127148	0.0413	1198619	0.1933	0.0051	0.0057	164273	0.0106	279446	0.0047	NA	NA	7845473	2841547	0.7256	0.2628	0.0368	0.0091	298729	0.9872	0.9911	0.9886	166296	0.0244	284408	0.0223	9129	0.9962	1	OB-CR Glut	OB Eomes Ms4a15 Glut	Exc	Neuron	OB-CR Glut	OB Eomes Ms4a15 Glut	Glut	Neuron
P56_Male_231218Mouse1_Olfactory_EXP240115_TSO_joint5hmC_plate53.GGCAAGTT	P56_Male_Olfactory_TSO_joint5hmC_plate53	P56_Male_231218Mouse1_Olfactory_EXP240115_TSO_joint5hmC_plate53	P56_Male_Olfactory_TSO_plate53.GGCAAGTT	mm10	TSO-joint-RNA	hmC	Olfactory	Olfactory	240208	non-spatial	P56	1642142	1634482	0.01	0.38	0.090375	0.056221	703318	0.4303	0.0028	0.0021	0.1823	112.307	0.025046	319066	231394	94462	0.0014	36474	0.155	0.007	0.0078	126032	0.0099	230700	0.0044	NA	NA	181159	513291	0.2575	0.7298	0.0012	0.0017	49339	0.988	0.9922	0.9899	127473	0.0217	234354	0.0198	8286	0.9949	1	OB-IMN GABA	OB-in Frmd7 Gaba	Inh	Neuron	OB-IMN GABA	OB-in Frmd7 Gaba	Gaba	Neuron
P56_Male_231218Mouse1_Olfactory_EXP240115_TSO_joint5hmC_plate53.GGTATAGG	P56_Male_Olfactory_TSO_joint5hmC_plate53	P56_Male_231218Mouse1_Olfactory_EXP240115_TSO_joint5hmC_plate53	P56_Male_Olfactory_TSO_plate53.GGTATAGG	mm10	TSO-joint-RNA	hmC	Olfactory	Olfactory	240208	non-spatial	P56	2547576	2536526	0.01	0.37	0.140205	0.089189	1443171	0.5689	0.0065	0.0019	0.3934	122.035	0.05297	266956	233482	148826	0.0051	139479	0.1043	0.0054	0.0057	129345	0.0101	187865	0.0048	NA	NA	776503	647937	0.538	0.4489	0.0042	0.0022	65236	0.9874	0.9914	0.9889	131488	0.0273	191671	0.0251	9415	0.9955	1	OB-IMN GABA	OB-in Frmd7 Gaba	Inh	Neuron	OB-IMN GABA	OB-in Frmd7 Gaba	Gaba	Neuron
P56_Male_231218Mouse1_Olfactory_EXP240115_TSO_joint5hmC_plate53.GGTGTACA	P56_Male_Olfactory_TSO_joint5hmC_plate53	P56_Male_231218Mouse1_Olfactory_EXP240115_TSO_joint5hmC_plate53	P56_Male_Olfactory_TSO_plate53.GGTGTACA	mm10	TSO-joint-RNA	hmC	Olfactory	Olfactory	240208	non-spatial	P56	3772806	3760010	0.01	0.34	0.207636	0.138319	2049666	0.5451	0.0099	0.0033	0.459	138.032	0.078395	497240	391986	134016	0.0083	234967	0.1744	0.0057	0.0063	190519	0.0116	360387	0.0058	NA	NA	1279769	737055	0.6243	0.3595	0.0073	0.0025	75470	0.9863	0.9907	0.9884	194479	0.0349	369235	0.0315	9120	0.9966	1	OB-IMN GABA	OB-in Frmd7 Gaba	Inh	Neuron	OB-IMN GABA	OB-in Frmd7 Gaba	Gaba	Neuron
P56_Male_231218Mouse1_Olfactory_EXP240115_TSO_joint5hmC_plate53.GGTTGAAC	P56_Male_Olfactory_TSO_joint5hmC_plate53	P56_Male_231218Mouse1_Olfactory_EXP240115_TSO_joint5hmC_plate53	P56_Male_Olfactory_TSO_plate53.GGTTGAAC	mm10	TSO-joint-RNA	hmC	Olfactory	Olfactory	240208	non-spatial	P56	3603036	3592568	0.01	0.37	0.198293	0.125804	1603232	0.4462	0.006	0.0024	0.3652	117.444	0.058408	696388	518436	176870	0.0045	133181	0.1433	0.0058	0.0063	233726	0.0125	468675	0.0053	NA	NA	774336	808889	0.4829	0.5045	0.0036	0.0025	80695	0.9892	0.9931	0.9913	239506	0.0413	483045	0.0387	9602	0.9965	1	OB-IMN GABA	OB-in Frmd7 Gaba	Inh	Neuron	OB-IMN GABA	OB-in Frmd7 Gaba	Gaba	Neuron
P56_Male_231218Mouse1_Olfactory_EXP240115_TSO_joint5hmC_plate53.GTAACCGA	P56_Male_Olfactory_TSO_joint5hmC_plate53	P56_Male_231218Mouse1_Olfactory_EXP240115_TSO_joint5hmC_plate53	P56_Male_Olfactory_TSO_plate53.GTAACCGA	mm10	TSO-joint-RNA	hmC	Olfactory	Olfactory	240208	non-spatial	P56	1678542	1673368	0.01	0.38	0.092378	0.057314	683388	0.4083	0.0039	0.0035	0.4713	128.753	0.025372	278268	243418	146976	0.0032	83974	0.1785	0.005	0.0052	126371	0.0101	181975	0.0049	NA	NA	460473	211410	0.6738	0.3093	0.0029	0.0008	22450	0.9864	0.991	0.9885	128073	0.0238	185346	0.0222	9619	0.9954	1	OB-IMN GABA	OB-in Frmd7 Gaba	Inh	Neuron	OB-IMN GABA	OB-in Frmd7 Gaba	Gaba	Neuron
P56_Male_231218Mouse1_Olfactory_EXP240115_TSO_joint5hmC_plate53.GTAAGGTG	P56_Male_Olfactory_TSO_joint5hmC_plate53	P56_Male_231218Mouse1_Olfactory_EXP240115_TSO_joint5hmC_plate53	P56_Male_Olfactory_TSO_plate53.GTAAGGTG	mm10	TSO-joint-RNA	hmC	Olfactory	Olfactory	240208	non-spatial	P56	2091274	2084004	0.01	0.36	0.115093	0.074126	1001216	0.4804	0.0047	0.0014	0.594	134.563	0.037714	342144	253048	128514	0.0044	124251	0.1749	0.0048	0.0054	135252	0.0102	236240	0.0046	NA	NA	782579	203178	0.7816	0.2029	0.0037	0.0008	22278	0.9836	0.9894	0.9859	137178	0.0253	240829	0.0232	9071	0.9944	1	OB-IMN GABA	OB-in Frmd7 Gaba	Inh	Neuron	OB-IMN GABA	OB-in Frmd7 Gaba	Gaba	Neuron
P56_Male_231218Mouse1_Olfactory_EXP240115_TSO_joint5hmC_plate53.GTACACCT	P56_Male_Olfactory_TSO_joint5hmC_plate53	P56_Male_231218Mouse1_Olfactory_EXP240115_TSO_joint5hmC_plate53	P56_Male_Olfactory_TSO_plate53.GTACACCT	mm10	TSO-joint-RNA	hmC	Olfactory	Olfactory	240208	non-spatial	P56	17887554	17851214	0.01	0.3	0.984441	0.696702	13659993	0.7652	0.0669	0.0005	0.6988	142.76	0.531612	335940	267160	132580	0.0677	1962761	0.1656	0.0044	0.0049	142523	0.0086	232441	0.0044	NA	NA	12551407	924369	0.9188	0.0676	0.0596	0.005	133558	0.974	0.981	0.9776	145767	0.0324	239281	0.0337	9294	0.9976	1	OB-IMN GABA	OB-in Frmd7 Gaba	Inh	Neuron	OB-IMN GABA	OB-in Frmd7 Gaba	Gaba	Neuron
P56_Male_231218Mouse1_Olfactory_EXP240115_TSO_joint5hmC_plate53.GTACCACA	P56_Male_Olfactory_TSO_joint5hmC_plate53	P56_Male_231218Mouse1_Olfactory_EXP240115_TSO_joint5hmC_plate53	P56_Male_Olfactory_TSO_plate53.GTACCACA	mm10	TSO-joint-RNA	hmC	Olfactory	Olfactory	240208	non-spatial	P56	16355978	16326032	0.01	0.24	0.900151	0.691898	11746742	0.7195	0.0595	0.0008	0.7019	173.637	0.49743	825978	624492	76202	0.0644	2167201	0.0423	0.0035	0.0044	371535	0.0077	702400	0.0037	NA	NA	10989923	559583	0.9355	0.0476	0.0545	0.0074	183918	0.9858	0.9908	0.987	387257	0.0677	741753	0.0757	7433	0.9977	1	OB-IMN GABA	OB-STR-CTX Inh IMN	Inh	Neuron	CTX-CGE GABA	Sncg Gaba	Gaba	Neuron
P56_Male_231218Mouse1_Olfactory_EXP240115_TSO_joint5hmC_plate53.GTCAGTCA	P56_Male_Olfactory_TSO_joint5hmC_plate53	P56_Male_231218Mouse1_Olfactory_EXP240115_TSO_joint5hmC_plate53	P56_Male_Olfactory_TSO_plate53.GTCAGTCA	mm10	TSO-joint-RNA	hmC	Olfactory	Olfactory	240208	non-spatial	P56	4614192	4601294	0.01	0.35	0.253942	0.16674	3004392	0.6529	0.0129	0.0013	0.5284	124.555	0.111212	336544	267628	150618	0.0115	327268	0.1488	0.0046	0.0051	139823	0.01	228599	0.0043	NA	NA	2085153	880901	0.694	0.2932	0.0097	0.0029	87339	0.9868	0.9909	0.9883	142198	0.028	233426	0.025	9549	0.9947	1	OB-IMN GABA	OB-in Frmd7 Gaba	Inh	Neuron	OB-IMN GABA	OB-in Frmd7 Gaba	Gaba	Neuron
P56_Male_231218Mouse1_Olfactory_EXP240115_TSO_joint5hmC_plate53.GTCATCGT	P56_Male_Olfactory_TSO_joint5hmC_plate53	P56_Male_231218Mouse1_Olfactory_EXP240115_TSO_joint5hmC_plate53	P56_Male_Olfactory_TSO_plate53.GTCATCGT	mm10	TSO-joint-RNA	hmC	Olfactory	Olfactory	240208	non-spatial	P56	5988802	5972812	0.01	0.34	0.329593	0.218648	3679886	0.6161	0.0163	0.0009	0.4925	129.759	0.137731	559704	456938	142504	0.0138	400007	0.1495	0.0051	0.0055	198113	0.0111	383562	0.0054	NA	NA	2413750	1211679	0.6559	0.3292	0.0122	0.004	123194	0.9883	0.9918	0.9895	204401	0.0486	399926	0.0493	9181	0.9963	1	OB-IMN GABA	OB-in Frmd7 Gaba	Inh	Neuron	OB-IMN GABA	OB-in Frmd7 Gaba	Gaba	Neuron
P56_Male_231218Mouse1_Olfactory_EXP240115_TSO_joint5hmC_plate53.GTCCTAAG	P56_Male_Olfactory_TSO_joint5hmC_plate53	P56_Male_231218Mouse1_Olfactory_EXP240115_TSO_joint5hmC_plate53	P56_Male_Olfactory_TSO_plate53.GTCCTAAG	mm10	TSO-joint-RNA	hmC	Olfactory	Olfactory	240208	non-spatial	P56	2809318	2801834	0.01	0.37	0.15461	0.098652	1507015	0.5378	0.0061	0.0044	0.4221	117.821	0.055079	365796	288078	135352	0.0048	134549	0.1734	0.0051	0.0055	144655	0.0097	241830	0.005	NA	NA	842848	642451	0.5592	0.4263	0.004	0.0021	64748	0.9885	0.9925	0.9901	146746	0.0243	246381	0.0237	9222	0.9963	1	OB-IMN GABA	OB-in Frmd7 Gaba	Inh	Neuron	OB-IMN GABA	OB-in Frmd7 Gaba	Gaba	Neuron
P56_Male_231218Mouse1_Olfactory_EXP240115_TSO_joint5hmC_plate53.GTCCTTGA	P56_Male_Olfactory_TSO_joint5hmC_plate53	P56_Male_231218Mouse1_Olfactory_EXP240115_TSO_joint5hmC_plate53	P56_Male_Olfactory_TSO_plate53.GTCCTTGA	mm10	TSO-joint-RNA	hmC	Olfactory	Olfactory	240208	non-spatial	P56	3984420	3974042	0.01	0.34	0.219282	0.144747	2640005	0.6643	0.012	0.001	0.6431	127.782	0.098459	251060	221066	141734	0.0108	306989	0.1061	0.0045	0.0049	115939	0.01	166840	0.0053	NA	NA	2226655	380337	0.8434	0.144	0.0101	0.0014	41732	0.9821	0.9877	0.9851	117811	0.026	170069	0.0235	9328	0.9959	1	OB-IMN GABA	OB-in Frmd7 Gaba	Inh	Neuron	OB-IMN GABA	OB-in Frmd7 Gaba	Gaba	Neuron
P56_Male_231218Mouse1_Olfactory_EXP240115_TSO_joint5hmC_plate53.GTCGATTG	P56_Male_Olfactory_TSO_joint5hmC_plate53	P56_Male_231218Mouse1_Olfactory_EXP240115_TSO_joint5hmC_plate53	P56_Male_Olfactory_TSO_plate53.GTCGATTG	mm10	TSO-joint-RNA	hmC	Olfactory	Olfactory	240208	non-spatial	P56	4708052	4695180	0.01	0.34	0.259107	0.171342	2855758	0.6082	0.0132	0.0019	0.3765	121.974	0.105692	343826	249776	112078	0.0093	282623	0.1809	0.0055	0.0059	152997	0.0098	275845	0.0048	NA	NA	1518521	1289154	0.5317	0.4514	0.0084	0.0052	185250	0.989	0.993	0.9908	156523	0.0372	284885	0.0381	9081	0.9963	1	OB-CR Glut	OB Eomes Ms4a15 Glut	Exc	Neuron	OB-CR Glut	OB Eomes Ms4a15 Glut	Glut	Neuron
P56_Male_231218Mouse1_Olfactory_EXP240115_TSO_joint5hmC_plate53.GTCGTTAC	P56_Male_Olfactory_TSO_joint5hmC_plate53	P56_Male_231218Mouse1_Olfactory_EXP240115_TSO_joint5hmC_plate53	P56_Male_Olfactory_TSO_plate53.GTCGTTAC	mm10	TSO-joint-RNA	hmC	Olfactory	Olfactory	240208	non-spatial	P56	17239678	17209548	0.01	0.29	0.948785	0.677078	12662591	0.7357	0.0675	0.0006	0.5879	137.385	0.494969	293138	240628	82852	0.0618	1959645	0.263	0.005	0.0057	155886	0.0089	245381	0.0041	NA	NA	10595985	1849801	0.8367	0.146	0.057	0.0089	291483	0.9864	0.9903	0.9878	159633	0.0373	252991	0.0368	8599	0.9965	1	CNU-HYa GABA	ACB-BST-FS D1 Gaba	Inh	Neuron	IT-ET Glut	L2/3 IT CTX Glut	Glut	Neuron
P56_Male_231218Mouse1_Olfactory_EXP240115_TSO_joint5hmC_plate53.TACCTGCA	P56_Male_Olfactory_TSO_joint5hmC_plate53	P56_Male_231218Mouse1_Olfactory_EXP240115_TSO_joint5hmC_plate53	P56_Male_Olfactory_TSO_plate53.TACCTGCA	mm10	TSO-joint-RNA	hmC	Olfactory	Olfactory	240208	non-spatial	P56	1684088	1678548	0.01	0.39	0.092683	0.05692	597688	0.356	0.003	0.0044	0.6175	131.617	0.022267	367888	248176	176898	0.0029	80796	0.1646	0.0047	0.0053	133121	0.0103	244840	0.0049	NA	NA	497003	90129	0.8315	0.1507	0.0025	0.0004	10174	0.9805	0.9857	0.9826	135064	0.0248	249438	0.0227	9853	0.997	1	OB-IMN GABA	OB-in Frmd7 Gaba	Inh	Neuron	OB-IMN GABA	OB-in Frmd7 Gaba	Gaba	Neuron
P56_Male_231218Mouse1_Olfactory_EXP240115_TSO_joint5hmC_plate53.TACGGTCT	P56_Male_Olfactory_TSO_joint5hmC_plate53	P56_Male_231218Mouse1_Olfactory_EXP240115_TSO_joint5hmC_plate53	P56_Male_Olfactory_TSO_plate53.TACGGTCT	mm10	TSO-joint-RNA	hmC	Olfactory	Olfactory	240208	non-spatial	P56	2365742	2358104	0.01	0.38	0.130198	0.081374	1067015	0.4524	0.0042	0.0008	0.2574	114.677	0.038836	386164	318250	162008	0.0024	66813	0.156	0.005	0.0055	150315	0.01	253854	0.005	NA	NA	374849	679118	0.3513	0.6364	0.0021	0.002	63606	0.9892	0.9938	0.9916	153406	0.0323	260153	0.0307	9786	0.9969	1	OB-IMN GABA	OB-in Frmd7 Gaba	Inh	Neuron	OB-IMN GABA	OB-in Frmd7 Gaba	Gaba	Neuron
P56_Male_231218Mouse1_Olfactory_EXP240115_TSO_joint5hmC_plate53.TACTCCAG	P56_Male_Olfactory_TSO_joint5hmC_plate53	P56_Male_231218Mouse1_Olfactory_EXP240115_TSO_joint5hmC_plate53	P56_Male_Olfactory_TSO_plate53.TACTCCAG	mm10	TSO-joint-RNA	hmC	Olfactory	Olfactory	240208	non-spatial	P56	6882962	6867934	0.01	0.33	0.378803	0.255219	4463616	0.6499	0.02	0.0008	0.6216	129.386	0.168497	506412	393824	155710	0.019	551951	0.17	0.0045	0.0049	180774	0.0103	323809	0.0047	NA	NA	3656803	740128	0.8192	0.1658	0.0168	0.0026	78457	0.9858	0.99	0.9874	183468	0.0263	330631	0.0261	9454	0.9956	1	OB-IMN GABA	OB-in Frmd7 Gaba	Inh	Neuron	OB-IMN GABA	OB-in Frmd7 Gaba	Gaba	Neuron
P56_Male_231218Mouse1_Olfactory_EXP240115_TSO_joint5hmC_plate53.TAGGAGCT	P56_Male_Olfactory_TSO_joint5hmC_plate53	P56_Male_231218Mouse1_Olfactory_EXP240115_TSO_joint5hmC_plate53	P56_Male_Olfactory_TSO_plate53.TAGGAGCT	mm10	TSO-joint-RNA	hmC	Olfactory	Olfactory	240208	non-spatial	P56	68988118	68870396	0.01	0.26	3.79676	2.81168	53235385	0.7729	0.2296	0.0003	0.7134	147.272	2.15845	606326	453304	110666	0.2174	7232276	0.1614	0.0037	0.0043	209265	0.0091	401156	0.0037	NA	NA	49940685	2391779	0.9381	0.0449	0.211	0.0165	440816	0.9803	0.9862	0.9819	214410	0.0379	414548	0.0397	8704	0.9971	1	OB-IMN GABA	OB-in Frmd7 Gaba	Inh	Neuron	OB-IMN GABA	OB-in Frmd7 Gaba	Gaba	Neuron
P56_Male_231218Mouse1_Olfactory_EXP240115_TSO_joint5hmC_plate53.TATGGCAC	P56_Male_Olfactory_TSO_joint5hmC_plate53	P56_Male_231218Mouse1_Olfactory_EXP240115_TSO_joint5hmC_plate53	P56_Male_Olfactory_TSO_plate53.TATGGCAC	mm10	TSO-joint-RNA	hmC	Olfactory	Olfactory	240208	non-spatial	P56	2590496	2582352	0.01	0.34	0.142567	0.095488	1343758	0.5203	0.0087	0.0034	0.6084	147.031	0.052594	361392	266390	130894	0.0082	219712	0.1569	0.0049	0.0054	140195	0.0108	252854	0.0046	NA	NA	1158048	162473	0.8617	0.1209	0.0075	0.0007	20024	0.9781	0.9831	0.9816	143101	0.033	259659	0.0315	9344	0.996	1	OB-IMN GABA	OB-in Frmd7 Gaba	Inh	Neuron	CTX-CGE GABA	Sncg Gaba	Gaba	Neuron
P56_Male_231218Mouse1_Olfactory_EXP240115_TSO_joint5hmC_plate53.TCATCTCC	P56_Male_Olfactory_TSO_joint5hmC_plate53	P56_Male_231218Mouse1_Olfactory_EXP240115_TSO_joint5hmC_plate53	P56_Male_Olfactory_TSO_plate53.TCATCTCC	mm10	TSO-joint-RNA	hmC	Olfactory	Olfactory	240208	non-spatial	P56	21497194	21461798	0.01	0.29	1.1831	0.850016	16315627	0.7602	0.0772	0.0003	0.7118	142.686	0.64326	385566	312270	108664	0.0772	2287982	0.1438	0.004	0.0045	156737	0.0087	258933	0.0041	NA	NA	15237318	832323	0.9339	0.051	0.0696	0.005	131547	0.9763	0.9821	0.9783	160638	0.0355	266902	0.0357	8419	0.997	1	OB-IMN GABA	OB-in Frmd7 Gaba	Inh	Neuron	OB-IMN GABA	OB-in Frmd7 Gaba	Gaba	Neuron
P56_Male_231218Mouse1_Olfactory_EXP240115_TSO_joint5hmC_plate53.TCCACGTT	P56_Male_Olfactory_TSO_joint5hmC_plate53	P56_Male_231218Mouse1_Olfactory_EXP240115_TSO_joint5hmC_plate53	P56_Male_Olfactory_TSO_plate53.TCCACGTT	mm10	TSO-joint-RNA	hmC	Olfactory	Olfactory	240208	non-spatial	P56	8616630	8597648	0.01	0.29	0.474216	0.338046	6091953	0.7085	0.0303	0.0004	0.6434	148.634	0.242208	453546	377134	73134	0.0301	883289	0.178	0.0035	0.0043	195679	0.0086	315303	0.0042	NA	NA	5170470	846054	0.8487	0.1388	0.0257	0.004	114248	0.9846	0.9896	0.9866	202018	0.0457	330574	0.0534	7461	0.9958	1	OB-IMN GABA	OB-in Frmd7 Gaba	Inh	Neuron	OB-IMN GABA	OB-in Frmd7 Gaba	Gaba	Neuron
P56_Male_231218Mouse1_Olfactory_EXP240115_TSO_joint5hmC_plate53.TCCATTGC	P56_Male_Olfactory_TSO_joint5hmC_plate53	P56_Male_231218Mouse1_Olfactory_EXP240115_TSO_joint5hmC_plate53	P56_Male_Olfactory_TSO_plate53.TCCATTGC	mm10	TSO-joint-RNA	hmC	Olfactory	Olfactory	240208	non-spatial	P56	2481422	2472986	0.01	0.36	0.136565	0.08845	1271880	0.5143	0.0058	0.0021	0.4982	133.545	0.047969	332316	241736	152404	0.0048	133330	0.173	0.0057	0.0061	132133	0.0108	233395	0.0046	NA	NA	834446	416750	0.656	0.3276	0.0042	0.0014	41657	0.9843	0.9896	0.9875	134465	0.0283	238404	0.0256	9538	0.9957	1	OB-IMN GABA	OB-in Frmd7 Gaba	Inh	Neuron	OB-IMN GABA	OB-in Frmd7 Gaba	Gaba	Neuron
P56_Male_231218Mouse1_Olfactory_EXP240115_TSO_joint5hmC_plate53.TCCTCATG	P56_Male_Olfactory_TSO_joint5hmC_plate53	P56_Male_231218Mouse1_Olfactory_EXP240115_TSO_joint5hmC_plate53	P56_Male_Olfactory_TSO_plate53.TCCTCATG	mm10	TSO-joint-RNA	hmC	Olfactory	Olfactory	240208	non-spatial	P56	7772168	7757026	0.01	0.31	0.427741	0.296893	5914148	0.7624	0.0288	0.0007	0.717	140.225	0.227955	272946	231564	113640	0.0297	844708	0.1901	0.0041	0.0045	122437	0.0097	183800	0.0046	NA	NA	5553209	297992	0.9389	0.0503	0.0259	0.0016	42925	0.9717	0.9788	0.9757	124405	0.0259	187189	0.0226	8671	0.9946	1	OB-IMN GABA	OB-in Frmd7 Gaba	Inh	Neuron	OB-IMN GABA	OB-in Frmd7 Gaba	Gaba	Neuron
P56_Male_231218Mouse1_Olfactory_EXP240115_TSO_joint5hmC_plate53.TCGGATTC	P56_Male_Olfactory_TSO_joint5hmC_plate53	P56_Male_231218Mouse1_Olfactory_EXP240115_TSO_joint5hmC_plate53	P56_Male_Olfactory_TSO_plate53.TCGGATTC	mm10	TSO-joint-RNA	hmC	Olfactory	Olfactory	240208	non-spatial	P56	29573498	29518208	0.01	0.29	1.62758	1.15621	22710926	0.7693	0.0998	0.0006	0.6634	137.128	0.885527	417964	358186	131058	0.096	2923272	0.2048	0.0048	0.0055	172722	0.0093	279366	0.0043	NA	NA	19769759	2596439	0.8704	0.1143	0.0873	0.011	327594	0.9841	0.9889	0.9859	176793	0.0362	288470	0.038	8957	0.9954	1	IT-ET Glut	L2/3 IT CTX Glut	Exc	Neuron	CTX-CGE GABA	Sncg Gaba	Gaba	Neuron
P56_Male_231218Mouse1_Olfactory_EXP240115_TSO_joint5hmC_plate53.TCGTCTGA	P56_Male_Olfactory_TSO_joint5hmC_plate53	P56_Male_231218Mouse1_Olfactory_EXP240115_TSO_joint5hmC_plate53	P56_Male_Olfactory_TSO_plate53.TCGTCTGA	mm10	TSO-joint-RNA	hmC	Olfactory	Olfactory	240208	non-spatial	P56	66001824	65899550	0.01	0.25	3.63241	2.73018	50840206	0.7714	0.2261	0.0001	0.7099	154.108	2.09212	558524	429946	113762	0.2162	7215510	0.1625	0.0033	0.0039	216922	0.0089	394080	0.0035	NA	NA	47455533	2436454	0.9334	0.0479	0.2074	0.0194	503207	0.9829	0.9883	0.9845	223367	0.0454	410974	0.05	8603	0.9949	1	OB-IMN GABA	OB-in Frmd7 Gaba	Inh	Neuron	OB-IMN GABA	OB-in Frmd7 Gaba	Gaba	Neuron
P56_Male_231218Mouse1_Olfactory_EXP240115_TSO_joint5hmC_plate53.TCTACGCA	P56_Male_Olfactory_TSO_joint5hmC_plate53	P56_Male_231218Mouse1_Olfactory_EXP240115_TSO_joint5hmC_plate53	P56_Male_Olfactory_TSO_plate53.TCTACGCA	mm10	TSO-joint-RNA	hmC	Olfactory	Olfactory	240208	non-spatial	P56	4889748	4875338	0.01	0.37	0.269107	0.171265	3052017	0.626	0.0112	0.0014	0.3518	113.139	0.109251	402516	306322	143580	0.0081	230315	0.2894	0.0068	0.0075	147843	0.0092	265484	0.0042	NA	NA	1408632	1609800	0.4615	0.5274	0.0065	0.0047	151703	0.988	0.9928	0.9904	150524	0.0289	271840	0.0279	9174	0.9973	1	OB-CR Glut	OB Eomes Ms4a15 Glut	Exc	Neuron	OB-CR Glut	OB Eomes Ms4a15 Glut	Glut	Neuron
P56_Male_231218Mouse1_Olfactory_EXP240115_TSO_joint5hmC_plate53.TCTAGGAG	P56_Male_Olfactory_TSO_joint5hmC_plate53	P56_Male_231218Mouse1_Olfactory_EXP240115_TSO_joint5hmC_plate53	P56_Male_Olfactory_TSO_plate53.TCTAGGAG	mm10	TSO-joint-RNA	hmC	Olfactory	Olfactory	240208	non-spatial	P56	6613134	6582540	0.01	0.37	0.363953	0.230767	4578212	0.6955	0.0145	0.0006	0.134	110.432	0.162061	279568	227116	139090	0.0055	154686	0.2764	0.0104	0.0115	126764	0.0095	192584	0.0049	NA	NA	822892	3714003	0.1797	0.8112	0.0044	0.011	362408	0.988	0.9925	0.9903	128413	0.0231	195866	0.022	9238	0.9953	1	OB-CR Glut	OB Eomes Ms4a15 Glut	Exc	Neuron	OB-CR Glut	OB Eomes Ms4a15 Glut	Glut	Neuron
P56_Male_231218Mouse1_Olfactory_EXP240115_TSO_joint5hmC_plate53.TGCGTAAC	P56_Male_Olfactory_TSO_joint5hmC_plate53	P56_Male_231218Mouse1_Olfactory_EXP240115_TSO_joint5hmC_plate53	P56_Male_Olfactory_TSO_plate53.TGCGTAAC	mm10	TSO-joint-RNA	hmC	Olfactory	Olfactory	240208	non-spatial	P56	3236216	3225142	0.01	0.35	0.178105	0.116471	2091327	0.6484	0.0093	0.001	0.543	126.688	0.077389	238638	195122	133130	0.0089	251671	0.1265	0.0049	0.0053	108466	0.0099	166539	0.0049	NA	NA	1495674	571999	0.7151	0.2735	0.0071	0.002	59313	0.9835	0.9886	0.987	110416	0.0282	169525	0.0224	9332	0.9961	1	OB-IMN GABA	OB-in Frmd7 Gaba	Inh	Neuron	OB-IMN GABA	OB-in Frmd7 Gaba	Gaba	Neuron
P56_Male_231218Mouse1_Olfactory_EXP240115_TSO_joint5hmC_plate53.TGGAAGCA	P56_Male_Olfactory_TSO_joint5hmC_plate53	P56_Male_231218Mouse1_Olfactory_EXP240115_TSO_joint5hmC_plate53	P56_Male_Olfactory_TSO_plate53.TGGAAGCA	mm10	TSO-joint-RNA	hmC	Olfactory	Olfactory	240208	non-spatial	P56	46811930	46720136	0.01	0.29	2.5763	1.84139	36646006	0.7843	0.1665	0.0001	0.7239	143.119	1.43485	480298	362236	133100	0.1597	4925482	0.1685	0.0041	0.0047	165653	0.0102	310744	0.0043	NA	NA	34778515	1360109	0.949	0.0371	0.1529	0.0072	194590	0.9705	0.9773	0.9727	167547	0.0227	316258	0.0223	9125	0.9968	1	OB-IMN GABA	OB-in Frmd7 Gaba	Inh	Neuron	OB-IMN GABA	OB-in Frmd7 Gaba	Gaba	Neuron
P56_Male_231218Mouse1_Olfactory_EXP240115_TSO_joint5hmC_plate53.TGGTGAAG	P56_Male_Olfactory_TSO_joint5hmC_plate53	P56_Male_231218Mouse1_Olfactory_EXP240115_TSO_joint5hmC_plate53	P56_Male_Olfactory_TSO_plate53.TGGTGAAG	mm10	TSO-joint-RNA	hmC	Olfactory	Olfactory	240208	non-spatial	P56	3474524	3463828	0.01	0.38	0.19122	0.119996	1446665	0.4176	0.0053	0.0082	0.3352	116.04	0.052338	707004	516412	173010	0.0036	107088	0.1327	0.0056	0.0061	231177	0.0117	485054	0.0057	NA	NA	640737	777437	0.4429	0.5373	0.0031	0.0025	82881	0.9896	0.9934	0.9918	234509	0.0279	494339	0.0262	9817	0.9967	1	Astro-Epen	Astro-TE NN	Non	Non_neuron	Astro-Epen	Astro-TE NN	NN	Neuron
P56_Male_231218Mouse1_Olfactory_EXP240115_TSO_joint5hmC_plate53.TTACCGAC	P56_Male_Olfactory_TSO_joint5hmC_plate53	P56_Male_231218Mouse1_Olfactory_EXP240115_TSO_joint5hmC_plate53	P56_Male_Olfactory_TSO_plate53.TTACCGAC	mm10	TSO-joint-RNA	hmC	Olfactory	Olfactory	240208	non-spatial	P56	3928356	3917160	0.01	0.34	0.216197	0.143294	2266863	0.5787	0.0092	0.002	0.4483	126.328	0.085259	434816	380950	121222	0.0074	214798	0.197	0.0042	0.005	175844	0.0094	287376	0.0047	NA	NA	1336255	900126	0.5894	0.397	0.0064	0.0028	88326	0.9896	0.9935	0.9907	181393	0.0446	299372	0.048	8718	0.9953	1	OB-IMN GABA	OB-in Frmd7 Gaba	Inh	Neuron	OB-IMN GABA	OB-in Frmd7 Gaba	Gaba	Neuron
P56_Male_231218Mouse1_Olfactory_EXP240115_TSO_joint5hmC_plate53.TTACGTGC	P56_Male_Olfactory_TSO_joint5hmC_plate53	P56_Male_231218Mouse1_Olfactory_EXP240115_TSO_joint5hmC_plate53	P56_Male_Olfactory_TSO_plate53.TTACGTGC	mm10	TSO-joint-RNA	hmC	Olfactory	Olfactory	240208	non-spatial	P56	2667816	2658940	0.01	0.34	0.146823	0.097621	1532681	0.5764	0.0082	0.0013	0.6022	141.291	0.058821	307996	258604	110402	0.0081	224112	0.1747	0.0047	0.0053	127083	0.0106	214799	0.0052	NA	NA	1241087	272402	0.8097	0.1777	0.0068	0.0011	30429	0.9823	0.9873	0.9858	129122	0.0283	219934	0.0289	8476	0.9968	1	OB-IMN GABA	OB-in Frmd7 Gaba	Inh	Neuron	OB-IMN GABA	OB-in Frmd7 Gaba	Gaba	Neuron
P56_Male_231218Mouse1_Olfactory_EXP240115_TSO_joint5hmC_plate53.TTCCAGGT	P56_Male_Olfactory_TSO_joint5hmC_plate53	P56_Male_231218Mouse1_Olfactory_EXP240115_TSO_joint5hmC_plate53	P56_Male_Olfactory_TSO_plate53.TTCCAGGT	mm10	TSO-joint-RNA	hmC	Olfactory	Olfactory	240208	non-spatial	P56	27184604	27126856	0.01	0.31	1.49611	1.04432	20885113	0.7699	0.0852	0.001	0.5849	130.885	0.802361	535932	415366	128726	0.0768	2310684	0.2407	0.0047	0.0054	191563	0.0092	352630	0.0047	NA	NA	15946045	4682603	0.7635	0.2242	0.0704	0.014	475323	0.9879	0.9919	0.9893	195539	0.0323	362775	0.0343	9063	0.9977	1	OB-CR Glut	OB Eomes Ms4a15 Glut	Exc	Neuron	OB-CR Glut	OB Eomes Ms4a15 Glut	Glut	Neuron
P56_Male_231218Mouse1_Olfactory_EXP240115_TSO_joint5hmC_plate53.TTGCGAGA	P56_Male_Olfactory_TSO_joint5hmC_plate53	P56_Male_231218Mouse1_Olfactory_EXP240115_TSO_joint5hmC_plate53	P56_Male_Olfactory_TSO_plate53.TTGCGAGA	mm10	TSO-joint-RNA	hmC	Olfactory	Olfactory	240208	non-spatial	P56	5574352	5560900	0.01	0.34	0.306784	0.205462	3619594	0.6509	0.0157	0.0008	0.5907	128.158	0.136238	454232	348464	144816	0.0148	431889	0.1701	0.0046	0.0051	173243	0.0102	306236	0.0045	NA	NA	2810133	761381	0.7763	0.2103	0.0127	0.0026	79889	0.987	0.991	0.9885	176146	0.0281	313859	0.0299	9222	0.9959	1	OB-IMN GABA	OB-in Frmd7 Gaba	Inh	Neuron	OB-IMN GABA	OB-in Frmd7 Gaba	Gaba	Neuron
P56_Male_231218Mouse1_Olfactory_EXP240115_TSO_joint5hmC_plate54.AACCAGAG	P56_Male_Olfactory_TSO_joint5hmC_plate54	P56_Male_231218Mouse1_Olfactory_EXP240115_TSO_joint5hmC_plate54	P56_Male_Olfactory_TSO_plate54.AACCAGAG	mm10	TSO-joint-RNA	hmC	Olfactory	Olfactory	240208	non-spatial	P56	1250324	1246118	0.01	0.39	0.068811	0.042632	464352	0.3726	0.0029	0.0175	0.3399	121.213	0.01686	245384	160730	101018	0.0021	55458	0.138	0.0055	0.0054	121549	0.0114	239201	0.0054	NA	NA	243821	206580	0.525	0.4448	0.0018	0.0011	32560	0.9916	0.9939	0.992	122727	0.0209	242072	0.0167	9685	0.9964	1	Astro-Epen	Astro-TE NN	Non	Non_neuron	Astro-Epen	Astro-TE NN	NN	Neuron
P56_Male_231218Mouse1_Olfactory_EXP240115_TSO_joint5hmC_plate54.AAGACACC	P56_Male_Olfactory_TSO_joint5hmC_plate54	P56_Male_231218Mouse1_Olfactory_EXP240115_TSO_joint5hmC_plate54	P56_Male_Olfactory_TSO_plate54.AAGACACC	mm10	TSO-joint-RNA	hmC	Olfactory	Olfactory	240208	non-spatial	P56	3298468	3288942	0.01	0.32	0.181531	0.124021	2099981	0.6384	0.0147	0.0004	0.5564	137.713	0.0801	211924	154236	88496	0.0143	387974	0.1791	0.0052	0.0055	119440	0.0106	217115	0.0056	NA	NA	1772637	298675	0.8441	0.1422	0.0123	0.0016	44055	0.9844	0.9874	0.9858	121271	0.0262	221239	0.0241	9221	0.9951	1	OB-IMN GABA	OB-in Frmd7 Gaba	Inh	Neuron	OB-IMN GABA	OB-in Frmd7 Gaba	Gaba	Neuron
P56_Male_231218Mouse1_Olfactory_EXP240115_TSO_joint5hmC_plate54.AAGACCGT	P56_Male_Olfactory_TSO_joint5hmC_plate54	P56_Male_231218Mouse1_Olfactory_EXP240115_TSO_joint5hmC_plate54	P56_Male_Olfactory_TSO_plate54.AAGACCGT	mm10	TSO-joint-RNA	hmC	Olfactory	Olfactory	240208	non-spatial	P56	16229586	16197058	0.01	0.3	0.893195	0.631759	11709793	0.7229	0.0763	0.0005	0.5677	134.009	0.45363	356738	246440	80262	0.0706	2018272	0.1894	0.0045	0.005	173129	0.0101	344728	0.0042	NA	NA	10093684	1406385	0.8619	0.1201	0.0662	0.0075	228030	0.9875	0.9903	0.9878	175742	0.0268	350981	0.0229	8544	0.9974	1	OB-CR Glut	OB Eomes Ms4a15 Glut	Exc	Neuron	OB-CR Glut	OB Eomes Ms4a15 Glut	Glut	Neuron
P56_Male_231218Mouse1_Olfactory_EXP240115_TSO_joint5hmC_plate54.AGACCTTG	P56_Male_Olfactory_TSO_joint5hmC_plate54	P56_Male_231218Mouse1_Olfactory_EXP240115_TSO_joint5hmC_plate54	P56_Male_Olfactory_TSO_plate54.AGACCTTG	mm10	TSO-joint-RNA	hmC	Olfactory	Olfactory	240208	non-spatial	P56	22292954	22251840	0.01	0.28	1.22689	0.895513	16135313	0.7251	0.1106	0.0003	0.6183	143.72	0.645742	414076	278938	63910	0.1026	3005190	0.1675	0.004	0.0047	191006	0.0103	389169	0.0046	NA	NA	15188405	637219	0.9413	0.0394	0.1005	0.006	154257	0.9819	0.9867	0.9833	195154	0.0352	399397	0.0321	8503	0.9965	1	OB-IMN GABA	OB-in Frmd7 Gaba	Inh	Neuron	OB-IMN GABA	OB-in Frmd7 Gaba	Gaba	Neuron
P56_Male_231218Mouse1_Olfactory_EXP240115_TSO_joint5hmC_plate54.AGACGCTA	P56_Male_Olfactory_TSO_joint5hmC_plate54	P56_Male_231218Mouse1_Olfactory_EXP240115_TSO_joint5hmC_plate54	P56_Male_Olfactory_TSO_plate54.AGACGCTA	mm10	TSO-joint-RNA	hmC	Olfactory	Olfactory	240208	non-spatial	P56	2807194	2799690	0.01	0.35	0.154493	0.101683	1748127	0.6244	0.0115	0.0008	0.5723	127.373	0.064768	238034	163010	99542	0.0117	319646	0.182	0.0054	0.0058	116500	0.0105	220386	0.005	NA	NA	1504353	220597	0.8605	0.1261	0.0097	0.0012	34367	0.9849	0.986	0.9851	117484	0.0199	222978	0.0161	9185	0.9977	1	OB-IMN GABA	OB-in Frmd7 Gaba	Inh	Neuron	OB-IMN GABA	OB-in Frmd7 Gaba	Gaba	Neuron
P56_Male_231218Mouse1_Olfactory_EXP240115_TSO_joint5hmC_plate54.AGCCTATC	P56_Male_Olfactory_TSO_joint5hmC_plate54	P56_Male_231218Mouse1_Olfactory_EXP240115_TSO_joint5hmC_plate54	P56_Male_Olfactory_TSO_plate54.AGCCTATC	mm10	TSO-joint-RNA	hmC	Olfactory	Olfactory	240208	non-spatial	P56	1416388	1411798	0.01	0.38	0.07795	0.049087	657632	0.4658	0.0042	0.0026	0.2641	114.509	0.023678	248268	157802	74958	0.0027	70079	0.183	0.0054	0.0057	121808	0.0102	240086	0.005	NA	NA	289079	359194	0.4395	0.5461	0.0024	0.0016	48110	0.9904	0.9948	0.9929	123189	0.022	243530	0.0186	8604	0.996	1	OB-IMN GABA	OB-in Frmd7 Gaba	Inh	Neuron	OB-IMN GABA	OB-in Frmd7 Gaba	Gaba	Neuron
P56_Male_231218Mouse1_Olfactory_EXP240115_TSO_joint5hmC_plate54.AGCGAGAT	P56_Male_Olfactory_TSO_joint5hmC_plate54	P56_Male_231218Mouse1_Olfactory_EXP240115_TSO_joint5hmC_plate54	P56_Male_Olfactory_TSO_plate54.AGCGAGAT	mm10	TSO-joint-RNA	hmC	Olfactory	Olfactory	240208	non-spatial	P56	6942652	6927686	0.01	0.31	0.382088	0.265381	4904358	0.7079	0.0339	0.0002	0.6173	136.781	0.188282	269560	186482	108798	0.0352	983682	0.1685	0.0049	0.0052	138581	0.0108	271393	0.0048	NA	NA	4594433	234691	0.9368	0.0478	0.0305	0.0017	44645	0.9763	0.9769	0.976	140374	0.0243	276045	0.0219	9950	0.9964	1	OB-IMN GABA	OB Dopa-Gaba	Inh	Neuron	OB-IMN GABA	OB-out Frmd7 Gaba	Gaba	Neuron
P56_Male_231218Mouse1_Olfactory_EXP240115_TSO_joint5hmC_plate54.AGCTAAGC	P56_Male_Olfactory_TSO_joint5hmC_plate54	P56_Male_231218Mouse1_Olfactory_EXP240115_TSO_joint5hmC_plate54	P56_Male_Olfactory_TSO_plate54.AGCTAAGC	mm10	TSO-joint-RNA	hmC	Olfactory	Olfactory	240208	non-spatial	P56	2511546	2502480	0.01	0.34	0.138222	0.091855	1469631	0.5872	0.0096	0.0006	0.4374	133.343	0.055427	240016	166828	85586	0.0078	213981	0.1946	0.0051	0.0056	125826	0.0099	238602	0.0048	NA	NA	975558	472693	0.6638	0.3216	0.0071	0.0023	66935	0.9897	0.9929	0.9908	127472	0.0243	242769	0.0221	8838	0.9966	1	CNU-HYa GABA	ACB-BST-FS D1 Gaba	Inh	Neuron	OB-IMN GABA	OB-out Frmd7 Gaba	Gaba	Neuron
P56_Male_231218Mouse1_Olfactory_EXP240115_TSO_joint5hmC_plate54.AGCTACCA	P56_Male_Olfactory_TSO_joint5hmC_plate54	P56_Male_231218Mouse1_Olfactory_EXP240115_TSO_joint5hmC_plate54	P56_Male_Olfactory_TSO_plate54.AGCTACCA	mm10	TSO-joint-RNA	hmC	Olfactory	Olfactory	240208	non-spatial	P56	639828	637280	0.01	0.39	0.035212	0.021777	111598	0.1751	0.0009	0.0043	0.567	145.182	0.004296	189156	129290	77360	0.0009	23632	0.1982	0.0047	0.0052	104723	0.0106	193975	0.0046	NA	NA	97418	12014	0.8729	0.1076	0.0007	0.0001	2182	0.9817	0.9822	0.9846	106009	0.0236	198188	0.0255	8821	0.9973	0	OB-IMN GABA	OB Dopa-Gaba	Inh	Neuron	OB-IMN GABA	OB-in Frmd7 Gaba	Gaba	Neuron
P56_Male_231218Mouse1_Olfactory_EXP240115_TSO_joint5hmC_plate54.AGGAACAC	P56_Male_Olfactory_TSO_joint5hmC_plate54	P56_Male_231218Mouse1_Olfactory_EXP240115_TSO_joint5hmC_plate54	P56_Male_Olfactory_TSO_plate54.AGGAACAC	mm10	TSO-joint-RNA	hmC	Olfactory	Olfactory	240208	non-spatial	P56	29701878	29644010	0.01	0.29	1.63464	1.17038	22189571	0.7485	0.1422	0.0002	0.6165	136.643	0.866267	364830	255362	83550	0.1345	4024088	0.1896	0.0043	0.0049	166796	0.0091	333019	0.0049	NA	NA	20715580	1114238	0.9335	0.0502	0.1286	0.0084	224711	0.9809	0.9845	0.9816	170263	0.0332	341326	0.0308	8610	0.9971	1	OB-IMN GABA	OB-in Frmd7 Gaba	Inh	Neuron	OB-IMN GABA	OB-in Frmd7 Gaba	Gaba	Neuron
P56_Male_231218Mouse1_Olfactory_EXP240115_TSO_joint5hmC_plate54.AGGATAGC	P56_Male_Olfactory_TSO_joint5hmC_plate54	P56_Male_231218Mouse1_Olfactory_EXP240115_TSO_joint5hmC_plate54	P56_Male_Olfactory_TSO_plate54.AGGATAGC	mm10	TSO-joint-RNA	hmC	Olfactory	Olfactory	240208	non-spatial	P56	13362100	13332804	0.01	0.3	0.735383	0.515668	9840796	0.738	0.067	0.0003	0.6183	136.395	0.379849	181140	55482	81418	0.0644	1818321	0.1384	0.0048	0.0052	53528	0.0094	187038	0.0036	NA	NA	9231962	456567	0.9381	0.0463	0.0607	0.0029	79544	0.9748	0.9785	0.9766	54298	0.0235	189865	0.0186	8875	0.9966	1	OB-IMN GABA	OB-in Frmd7 Gaba	Inh	Neuron	OB-IMN GABA	OB-in Frmd7 Gaba	Gaba	Neuron
P56_Male_231218Mouse1_Olfactory_EXP240115_TSO_joint5hmC_plate54.AGTGACCT	P56_Male_Olfactory_TSO_joint5hmC_plate54	P56_Male_231218Mouse1_Olfactory_EXP240115_TSO_joint5hmC_plate54	P56_Male_Olfactory_TSO_plate54.AGTGACCT	mm10	TSO-joint-RNA	hmC	Olfactory	Olfactory	240208	non-spatial	P56	6156970	6143400	0.01	0.32	0.338848	0.230851	4271639	0.6953	0.0284	0.0004	0.5954	128.531	0.160864	296676	203918	93760	0.0282	782450	0.1769	0.005	0.0054	142849	0.0101	280162	0.0048	NA	NA	3864340	343289	0.9046	0.0803	0.025	0.0021	58043	0.9829	0.9851	0.9834	144892	0.0256	284847	0.0211	9175	0.9968	1	OB-IMN GABA	OB-in Frmd7 Gaba	Inh	Neuron	OB-IMN GABA	OB-in Frmd7 Gaba	Gaba	Neuron
P56_Male_231218Mouse1_Olfactory_EXP240115_TSO_joint5hmC_plate54.ATAACGCC	P56_Male_Olfactory_TSO_joint5hmC_plate54	P56_Male_231218Mouse1_Olfactory_EXP240115_TSO_joint5hmC_plate54	P56_Male_Olfactory_TSO_plate54.ATAACGCC	mm10	TSO-joint-RNA	hmC	Olfactory	Olfactory	240208	non-spatial	P56	11462624	11425600	0.01	0.35	0.630845	0.411473	8436648	0.7383	0.0444	0.0007	0.3502	113.44	0.302668	291814	206744	84254	0.0327	909863	0.2806	0.0062	0.0069	142187	0.0098	276377	0.0044	NA	NA	4470976	3876278	0.5299	0.4594	0.0296	0.0156	530492	0.9923	0.9948	0.993	144097	0.0243	281391	0.0219	8830	0.9977	1	OB-CR Glut	OB Eomes Ms4a15 Glut	Exc	Neuron	OB-CR Glut	OB Eomes Ms4a15 Glut	Glut	Neuron
P56_Male_231218Mouse1_Olfactory_EXP240115_TSO_joint5hmC_plate54.ATCTGACC	P56_Male_Olfactory_TSO_joint5hmC_plate54	P56_Male_231218Mouse1_Olfactory_EXP240115_TSO_joint5hmC_plate54	P56_Male_Olfactory_TSO_plate54.ATCTGACC	mm10	TSO-joint-RNA	hmC	Olfactory	Olfactory	240208	non-spatial	P56	1455946	1451636	0.01	0.36	0.080128	0.051379	672713	0.4634	0.0045	0.0003	0.429	127.167	0.025078	249760	172108	85164	0.0037	100215	0.1851	0.005	0.0055	126643	0.0106	238259	0.0054	NA	NA	448960	213390	0.6673	0.3172	0.0033	0.001	29727	0.9905	0.9927	0.9913	128197	0.024	242362	0.0224	8907	0.9957	1	OB-IMN GABA	OB-in Frmd7 Gaba	Inh	Neuron	OB-IMN GABA	OB-in Frmd7 Gaba	Gaba	Neuron
P56_Male_231218Mouse1_Olfactory_EXP240115_TSO_joint5hmC_plate54.CAACACAG	P56_Male_Olfactory_TSO_joint5hmC_plate54	P56_Male_231218Mouse1_Olfactory_EXP240115_TSO_joint5hmC_plate54	P56_Male_Olfactory_TSO_plate54.CAACACAG	mm10	TSO-joint-RNA	hmC	Olfactory	Olfactory	240208	non-spatial	P56	3751352	3739792	0.01	0.34	0.206455	0.136493	2355387	0.6298	0.0147	0.0003	0.404	121.952	0.086242	243414	175032	98296	0.0118	320447	0.2773	0.0065	0.0069	127878	0.0099	235788	0.0057	NA	NA	1460083	863772	0.6198	0.3667	0.0103	0.0039	114987	0.9898	0.9934	0.9915	130012	0.0279	240591	0.0256	9598	0.9981	1	IT-ET Glut	L2/3 IT CTX Glut	Exc	Neuron	IT-ET Glut	IT AON-TT-DP Glut	Glut	Neuron
P56_Male_231218Mouse1_Olfactory_EXP240115_TSO_joint5hmC_plate54.CAACTCCA	P56_Male_Olfactory_TSO_joint5hmC_plate54	P56_Male_231218Mouse1_Olfactory_EXP240115_TSO_joint5hmC_plate54	P56_Male_Olfactory_TSO_plate54.CAACTCCA	mm10	TSO-joint-RNA	hmC	Olfactory	Olfactory	240208	non-spatial	P56	8306126	8287220	0.01	0.31	0.457127	0.31867	5612989	0.6773	0.0374	0.0038	0.543	135.445	0.214956	297520	208146	80686	0.0349	980189	0.1802	0.0046	0.0051	147394	0.0103	295154	0.0049	NA	NA	4632549	852525	0.8253	0.1518	0.0316	0.0044	127347	0.9878	0.9904	0.9882	149156	0.0231	299949	0.0206	8800	0.9985	1	OB-IMN GABA	OB-in Frmd7 Gaba	Inh	Neuron	OB-IMN GABA	OB-in Frmd7 Gaba	Gaba	Neuron
P56_Male_231218Mouse1_Olfactory_EXP240115_TSO_joint5hmC_plate54.CAAGGTAC	P56_Male_Olfactory_TSO_joint5hmC_plate54	P56_Male_231218Mouse1_Olfactory_EXP240115_TSO_joint5hmC_plate54	P56_Male_Olfactory_TSO_plate54.CAAGGTAC	mm10	TSO-joint-RNA	hmC	Olfactory	Olfactory	240208	non-spatial	P56	13122878	13096350	0.01	0.3	0.722217	0.509296	9844601	0.7517	0.0649	0.0002	0.6159	133.228	0.380508	340656	250172	76140	0.064	1850294	0.1733	0.004	0.0046	169504	0.0108	322344	0.0046	NA	NA	9210695	511282	0.9356	0.0519	0.0585	0.0037	98374	0.9819	0.9859	0.9832	172131	0.0284	329179	0.0274	8606	0.9976	1	OB-IMN GABA	OB-in Frmd7 Gaba	Inh	Neuron	OB-IMN GABA	OB-in Frmd7 Gaba	Gaba	Neuron
P56_Male_231218Mouse1_Olfactory_EXP240115_TSO_joint5hmC_plate54.CAATAGCC	P56_Male_Olfactory_TSO_joint5hmC_plate54	P56_Male_231218Mouse1_Olfactory_EXP240115_TSO_joint5hmC_plate54	P56_Male_Olfactory_TSO_plate54.CAATAGCC	mm10	TSO-joint-RNA	hmC	Olfactory	Olfactory	240208	non-spatial	P56	5995442	5980682	0.01	0.3	0.329959	0.231937	4335768	0.7249	0.0315	0.0006	0.61	141.691	0.169026	249620	166816	85680	0.0309	851708	0.1912	0.0052	0.0056	123728	0.0099	249373	0.0051	NA	NA	4020609	266479	0.9273	0.0614	0.0282	0.0017	46399	0.9757	0.9786	0.9769	125077	0.0212	253120	0.0204	8940	0.9965	1	OB-IMN GABA	OB-in Frmd7 Gaba	Inh	Neuron	OB-IMN GABA	OB-in Frmd7 Gaba	Gaba	Neuron
P56_Male_231218Mouse1_Olfactory_EXP240115_TSO_joint5hmC_plate54.CAATGCGA	P56_Male_Olfactory_TSO_joint5hmC_plate54	P56_Male_231218Mouse1_Olfactory_EXP240115_TSO_joint5hmC_plate54	P56_Male_Olfactory_TSO_plate54.CAATGCGA	mm10	TSO-joint-RNA	hmC	Olfactory	Olfactory	240208	non-spatial	P56	35295818	35225002	0.01	0.28	1.9425	1.40656	21892069	0.6214	0.1518	0.0004	0.5928	154.32	0.897182	611640	423360	77166	0.1436	4425997	0.1996	0.0045	0.0052	262965	0.0107	615225	0.005	NA	NA	19908380	1538351	0.9093	0.0702	0.1366	0.014	372864	0.9877	0.9906	0.9879	270466	0.0462	639449	0.051	8607	0.9972	1	OB-CR Glut	OB Eomes Ms4a15 Glut	Exc	Neuron	OB-CR Glut	OB Eomes Ms4a15 Glut	Glut	Neuron
P56_Male_231218Mouse1_Olfactory_EXP240115_TSO_joint5hmC_plate54.CACAGACT	P56_Male_Olfactory_TSO_joint5hmC_plate54	P56_Male_231218Mouse1_Olfactory_EXP240115_TSO_joint5hmC_plate54	P56_Male_Olfactory_TSO_plate54.CACAGACT	mm10	TSO-joint-RNA	hmC	Olfactory	Olfactory	240208	non-spatial	P56	1895516	1889338	0.01	0.33	0.104319	0.070317	1099234	0.5818	0.0079	0.0007	0.4678	134.665	0.041721	170414	123706	70432	0.0069	183858	0.1665	0.0048	0.0054	100069	0.0102	177300	0.0045	NA	NA	799971	281709	0.7277	0.2562	0.0061	0.0014	39911	0.9901	0.9922	0.9904	101092	0.0203	180008	0.0189	8517	0.9969	1	OB-IMN GABA	OB-in Frmd7 Gaba	Inh	Neuron	OB-IMN GABA	OB-in Frmd7 Gaba	Gaba	Neuron
P56_Male_231218Mouse1_Olfactory_EXP240115_TSO_joint5hmC_plate54.CACGCAAT	P56_Male_Olfactory_TSO_joint5hmC_plate54	P56_Male_231218Mouse1_Olfactory_EXP240115_TSO_joint5hmC_plate54	P56_Male_Olfactory_TSO_plate54.CACGCAAT	mm10	TSO-joint-RNA	hmC	Olfactory	Olfactory	240208	non-spatial	P56	2020986	2014362	0.01	0.37	0.111224	0.070402	946721	0.4699	0.0053	0.0022	0.2317	113.195	0.033793	333754	236896	86118	0.0033	88716	0.1797	0.0057	0.0063	164252	0.0114	329644	0.0057	NA	NA	348883	584991	0.3685	0.6179	0.0028	0.0026	77936	0.9922	0.995	0.9934	166593	0.0264	335865	0.0247	8863	0.9964	1	OB-IMN GABA	OB-in Frmd7 Gaba	Inh	Neuron	OB-IMN GABA	OB-in Frmd7 Gaba	Gaba	Neuron
P56_Male_231218Mouse1_Olfactory_EXP240115_TSO_joint5hmC_plate54.CAGCATAC	P56_Male_Olfactory_TSO_joint5hmC_plate54	P56_Male_231218Mouse1_Olfactory_EXP240115_TSO_joint5hmC_plate54	P56_Male_Olfactory_TSO_plate54.CAGCATAC	mm10	TSO-joint-RNA	hmC	Olfactory	Olfactory	240208	non-spatial	P56	5801782	5790210	0.01	0.33	0.319301	0.21555	4002648	0.6912	0.0262	0.0003	0.6129	128.383	0.150416	362948	242092	126156	0.0272	767957	0.1456	0.0052	0.0056	161344	0.0103	347787	0.0053	NA	NA	3726438	233616	0.9309	0.0583	0.0235	0.0014	38569	0.9741	0.9792	0.9782	163361	0.0235	353645	0.0233	9909	0.9967	1	OB-IMN GABA	OB-in Frmd7 Gaba	Inh	Neuron	OB-IMN GABA	OB-out Frmd7 Gaba	Gaba	Neuron
P56_Male_231218Mouse1_Olfactory_EXP240115_TSO_joint5hmC_plate54.CAGGTTCA	P56_Male_Olfactory_TSO_joint5hmC_plate54	P56_Male_231218Mouse1_Olfactory_EXP240115_TSO_joint5hmC_plate54	P56_Male_Olfactory_TSO_plate54.CAGGTTCA	mm10	TSO-joint-RNA	hmC	Olfactory	Olfactory	240208	non-spatial	P56	5431338	5420058	0.01	0.32	0.298913	0.203966	3791867	0.6995	0.0247	0.0005	0.6061	127.957	0.143615	328168	226330	92526	0.0244	687180	0.1708	0.0045	0.005	158413	0.0103	307149	0.0043	NA	NA	3484158	264899	0.9188	0.0698	0.0219	0.0016	44833	0.9832	0.9855	0.9823	159984	0.0209	311219	0.0177	9602	0.9971	1	OB-IMN GABA	OB-in Frmd7 Gaba	Inh	Neuron	OB-IMN GABA	OB-in Frmd7 Gaba	Gaba	Neuron
P56_Male_231218Mouse1_Olfactory_EXP240115_TSO_joint5hmC_plate54.CAGTGCTT	P56_Male_Olfactory_TSO_joint5hmC_plate54	P56_Male_231218Mouse1_Olfactory_EXP240115_TSO_joint5hmC_plate54	P56_Male_Olfactory_TSO_plate54.CAGTGCTT	mm10	TSO-joint-RNA	hmC	Olfactory	Olfactory	240208	non-spatial	P56	2408958	2401048	0.01	0.37	0.132577	0.084136	1369466	0.5703	0.0082	0.0009	0.4334	117.391	0.049468	253462	174170	123128	0.0067	186911	0.1707	0.0056	0.006	130270	0.0113	246221	0.005	NA	NA	900948	450178	0.6578	0.3287	0.0058	0.0022	63309	0.9898	0.993	0.991	131951	0.0255	251024	0.0241	10045	0.9956	1	OB-IMN GABA	OB-in Frmd7 Gaba	Inh	Neuron	OB-IMN GABA	OB-in Frmd7 Gaba	Gaba	Neuron
P56_Male_231218Mouse1_Olfactory_EXP240115_TSO_joint5hmC_plate54.CATGAGCA	P56_Male_Olfactory_TSO_joint5hmC_plate54	P56_Male_231218Mouse1_Olfactory_EXP240115_TSO_joint5hmC_plate54	P56_Male_Olfactory_TSO_plate54.CATGAGCA	mm10	TSO-joint-RNA	hmC	Olfactory	Olfactory	240208	non-spatial	P56	1757834	1751980	0.01	0.37	0.096742	0.061137	857736	0.4895	0.0057	0.0014	0.394	119.263	0.031164	256718	174154	115710	0.0047	125208	0.1513	0.0055	0.006	131559	0.0112	251562	0.0045	NA	NA	545402	301554	0.6358	0.3515	0.0041	0.0014	42349	0.9906	0.9941	0.992	133026	0.0223	255110	0.0186	10081	0.9961	1	OB-IMN GABA	OB-in Frmd7 Gaba	Inh	Neuron	OB-IMN GABA	OB-in Frmd7 Gaba	Gaba	Neuron
P56_Male_231218Mouse1_Olfactory_EXP240115_TSO_joint5hmC_plate54.CCAAGGTT	P56_Male_Olfactory_TSO_joint5hmC_plate54	P56_Male_231218Mouse1_Olfactory_EXP240115_TSO_joint5hmC_plate54	P56_Male_Olfactory_TSO_plate54.CCAAGGTT	mm10	TSO-joint-RNA	hmC	Olfactory	Olfactory	240208	non-spatial	P56	7803206	7785100	0.01	0.29	0.429449	0.306111	5636190	0.7239	0.0412	0.0001	0.614	142.091	0.220938	208788	142898	86792	0.0414	1143986	0.1632	0.0048	0.0053	112061	0.0108	213925	0.0048	NA	NA	5272649	262562	0.9354	0.0465	0.0372	0.0018	47188	0.9718	0.9774	0.9748	113102	0.0211	216855	0.0188	8928	0.9973	1	OB-IMN GABA	OB-in Frmd7 Gaba	Inh	Neuron	OB-IMN GABA	OB-in Frmd7 Gaba	Gaba	Neuron
P56_Male_231218Mouse1_Olfactory_EXP240115_TSO_joint5hmC_plate54.CCACAACA	P56_Male_Olfactory_TSO_joint5hmC_plate54	P56_Male_231218Mouse1_Olfactory_EXP240115_TSO_joint5hmC_plate54	P56_Male_Olfactory_TSO_plate54.CCACAACA	mm10	TSO-joint-RNA	hmC	Olfactory	Olfactory	240208	non-spatial	P56	10392560	10372604	0.01	0.27	0.571954	0.41771	6870788	0.6623	0.0492	0.0002	0.6125	146.699	0.27423	373728	292500	65118	0.049	1419757	0.1513	0.0048	0.0054	210896	0.0103	393403	0.0052	NA	NA	6445526	276533	0.9381	0.0402	0.0444	0.003	74985	0.9732	0.9798	0.9782	216482	0.0409	407567	0.0436	7981	0.9976	1	CNU-HYa GABA	ACB-BST-FS D1 Gaba	Inh	Neuron	OB-IMN GABA	OB-in Frmd7 Gaba	Gaba	Neuron
P56_Male_231218Mouse1_Olfactory_EXP240115_TSO_joint5hmC_plate54.CCAGTATC	P56_Male_Olfactory_TSO_joint5hmC_plate54	P56_Male_231218Mouse1_Olfactory_EXP240115_TSO_joint5hmC_plate54	P56_Male_Olfactory_TSO_plate54.CCAGTATC	mm10	TSO-joint-RNA	hmC	Olfactory	Olfactory	240208	non-spatial	P56	4048788	4040744	0.01	0.31	0.222825	0.153961	2578738	0.6381	0.0178	0.0003	0.6111	134.814	0.099369	313340	212078	96130	0.0182	512011	0.1056	0.0046	0.005	153157	0.0107	304504	0.0047	NA	NA	2410531	127304	0.9347	0.0493	0.016	0.001	25445	0.9762	0.9796	0.977	155383	0.0272	310967	0.0264	9375	0.9971	1	OPC-Oligo	Oligo NN	Non	Non_neuron	OPC-Oligo	Oligo NN	NN	Neuron
P56_Male_231218Mouse1_Olfactory_EXP240115_TSO_joint5hmC_plate54.CCAGTTGA	P56_Male_Olfactory_TSO_joint5hmC_plate54	P56_Male_231218Mouse1_Olfactory_EXP240115_TSO_joint5hmC_plate54	P56_Male_Olfactory_TSO_plate54.CCAGTTGA	mm10	TSO-joint-RNA	hmC	Olfactory	Olfactory	240208	non-spatial	P56	1829436	1824514	0.01	0.34	0.100683	0.066562	959592	0.5259	0.0069	0.0009	0.5678	137.449	0.036749	251696	178660	99586	0.0067	184103	0.0555	0.005	0.0055	133902	0.011	251841	0.0052	NA	NA	841749	105515	0.8771	0.1099	0.006	0.0006	16114	0.9823	0.9853	0.9828	135308	0.0215	255081	0.0177	9467	0.9977	1	OB-IMN GABA	OB-STR-CTX Inh IMN	Inh	Neuron	CTX-CGE GABA	Sncg Gaba	Gaba	Neuron
P56_Male_231218Mouse1_Olfactory_EXP240115_TSO_joint5hmC_plate54.CCGCTTAA	P56_Male_Olfactory_TSO_joint5hmC_plate54	P56_Male_231218Mouse1_Olfactory_EXP240115_TSO_joint5hmC_plate54	P56_Male_Olfactory_TSO_plate54.CCGCTTAA	mm10	TSO-joint-RNA	hmC	Olfactory	Olfactory	240208	non-spatial	P56	2294922	2287948	0.01	0.37	0.126301	0.07967	1224934	0.5353	0.0069	0.0012	0.3212	113.208	0.043985	300082	211812	115762	0.0046	125042	0.1514	0.0047	0.0053	147537	0.0105	274933	0.0052	NA	NA	608401	601532	0.4966	0.491	0.0042	0.0026	79034	0.9925	0.9949	0.9931	149185	0.0224	278846	0.0197	9608	0.9963	1	OB-IMN GABA	OB-in Frmd7 Gaba	Inh	Neuron	OB-IMN GABA	OB-in Frmd7 Gaba	Gaba	Neuron
P56_Male_231218Mouse1_Olfactory_EXP240115_TSO_joint5hmC_plate54.CCTTCCAT	P56_Male_Olfactory_TSO_joint5hmC_plate54	P56_Male_231218Mouse1_Olfactory_EXP240115_TSO_joint5hmC_plate54	P56_Male_Olfactory_TSO_plate54.CCTTCCAT	mm10	TSO-joint-RNA	hmC	Olfactory	Olfactory	240208	non-spatial	P56	24558556	24514128	0.01	0.3	1.35158	0.951276	18751617	0.7649	0.1176	0.0004	0.6091	130.514	0.720286	366856	268548	94858	0.1143	3405633	0.1455	0.0042	0.0047	178040	0.0095	342754	0.0048	NA	NA	17357349	1132102	0.9256	0.0603	0.1059	0.0074	206149	0.9815	0.985	0.9825	180648	0.026	350127	0.0269	9115	0.9963	1	OB-IMN GABA	OB-STR-CTX Inh IMN	Inh	Neuron	OB-IMN GABA	OB-in Frmd7 Gaba	Gaba	Neuron
P56_Male_231218Mouse1_Olfactory_EXP240115_TSO_joint5hmC_plate54.CGAATACG	P56_Male_Olfactory_TSO_joint5hmC_plate54	P56_Male_231218Mouse1_Olfactory_EXP240115_TSO_joint5hmC_plate54	P56_Male_Olfactory_TSO_plate54.CGAATACG	mm10	TSO-joint-RNA	hmC	Olfactory	Olfactory	240208	non-spatial	P56	72999978	72859736	0.01	0.23	4.01755	3.09822	54126573	0.7428	0.3396	0.0001	0.6082	163.765	2.27565	530732	388756	68422	0.3185	11184290	0.153	0.0041	0.0048	274211	0.0099	555578	0.0049	NA	NA	50494183	2366965	0.9328	0.0437	0.3129	0.0357	880270	0.9867	0.9907	0.988	283820	0.0554	582579	0.061	7857	0.9964	1	OB-IMN GABA	OB-in Frmd7 Gaba	Inh	Neuron	OB-IMN GABA	OB-in Frmd7 Gaba	Gaba	Neuron
P56_Male_231218Mouse1_Olfactory_EXP240115_TSO_joint5hmC_plate54.CGAATTGC	P56_Male_Olfactory_TSO_joint5hmC_plate54	P56_Male_231218Mouse1_Olfactory_EXP240115_TSO_joint5hmC_plate54	P56_Male_Olfactory_TSO_plate54.CGAATTGC	mm10	TSO-joint-RNA	hmC	Olfactory	Olfactory	240208	non-spatial	P56	3957540	3946760	0.01	0.34	0.217803	0.144406	2526944	0.6402	0.0159	0.0045	0.4336	123.137	0.093512	316502	209848	89474	0.0133	368977	0.1364	0.0047	0.0052	152399	0.0104	312405	0.0042	NA	NA	1681782	803431	0.6655	0.3179	0.0115	0.0041	123041	0.9908	0.9936	0.9919	154530	0.0267	318514	0.0241	9151	0.9972	1	Astro-Epen	Astro-TE NN	Non	Non_neuron	Astro-Epen	Astro-TE NN	NN	Neuron
P56_Male_231218Mouse1_Olfactory_EXP240115_TSO_joint5hmC_plate54.CGAGAGAA	P56_Male_Olfactory_TSO_joint5hmC_plate54	P56_Male_231218Mouse1_Olfactory_EXP240115_TSO_joint5hmC_plate54	P56_Male_Olfactory_TSO_plate54.CGAGAGAA	mm10	TSO-joint-RNA	hmC	Olfactory	Olfactory	240208	non-spatial	P56	2394498	2387802	0.01	0.37	0.131781	0.08422	1276712	0.5346	0.0075	0.0021	0.4083	115.642	0.046148	307116	205656	103872	0.0059	162943	0.1711	0.005	0.0055	145737	0.0102	292207	0.005	NA	NA	795042	464648	0.6227	0.3639	0.0052	0.0022	66690	0.9916	0.994	0.9922	147379	0.0215	296296	0.0188	9310	0.9973	1	OB-IMN GABA	OB-in Frmd7 Gaba	Inh	Neuron	OB-IMN GABA	OB-in Frmd7 Gaba	Gaba	Neuron
P56_Male_231218Mouse1_Olfactory_EXP240115_TSO_joint5hmC_plate54.CGCAACTA	P56_Male_Olfactory_TSO_joint5hmC_plate54	P56_Male_231218Mouse1_Olfactory_EXP240115_TSO_joint5hmC_plate54	P56_Male_Olfactory_TSO_plate54.CGCAACTA	mm10	TSO-joint-RNA	hmC	Olfactory	Olfactory	240208	non-spatial	P56	2182602	2173118	0.01	0.37	0.120119	0.076699	1248496	0.5745	0.0073	0.0025	0.1605	112.878	0.044468	208542	140788	82838	0.0035	88242	0.1779	0.0053	0.0061	116174	0.0111	220596	0.0053	NA	NA	335186	895440	0.2684	0.7172	0.0032	0.0045	130749	0.9921	0.995	0.9929	117202	0.021	223505	0.0175	9070	0.9945	1	OB-CR Glut	OB Eomes Ms4a15 Glut	Exc	Neuron	OB-CR Glut	OB Eomes Ms4a15 Glut	Glut	Neuron
P56_Male_231218Mouse1_Olfactory_EXP240115_TSO_joint5hmC_plate54.CGGCATTA	P56_Male_Olfactory_TSO_joint5hmC_plate54	P56_Male_231218Mouse1_Olfactory_EXP240115_TSO_joint5hmC_plate54	P56_Male_Olfactory_TSO_plate54.CGGCATTA	mm10	TSO-joint-RNA	hmC	Olfactory	Olfactory	240208	non-spatial	P56	6502034	6484726	0.01	0.34	0.357839	0.236832	4352681	0.6712	0.025	0.0021	0.3789	119.047	0.159269	435582	297078	82444	0.0205	582950	0.2033	0.0058	0.0063	196164	0.0117	434191	0.0057	NA	NA	2541641	1751631	0.5839	0.4024	0.0174	0.0076	249760	0.9916	0.9943	0.9926	199462	0.0308	443338	0.0272	9037	0.9958	1	OB-CR Glut	OB Eomes Ms4a15 Glut	Exc	Neuron	OB-CR Glut	OB Eomes Ms4a15 Glut	Glut	Neuron
P56_Male_231218Mouse1_Olfactory_EXP240115_TSO_joint5hmC_plate54.CGTATCTC	P56_Male_Olfactory_TSO_joint5hmC_plate54	P56_Male_231218Mouse1_Olfactory_EXP240115_TSO_joint5hmC_plate54	P56_Male_Olfactory_TSO_plate54.CGTATCTC	mm10	TSO-joint-RNA	hmC	Olfactory	Olfactory	240208	non-spatial	P56	5839414	5825608	0.01	0.31	0.321372	0.222176	3915539	0.6721	0.0263	0.0015	0.5563	135.255	0.150485	387302	291098	72050	0.0257	729172	0.1703	0.0046	0.005	191601	0.0101	392669	0.0051	NA	NA	3326023	531207	0.8494	0.1356	0.0224	0.0032	91980	0.9874	0.9907	0.9889	195647	0.034	404714	0.0373	8681	0.9965	1	OB-IMN GABA	OB-in Frmd7 Gaba	Inh	Neuron	OB-IMN GABA	OB-in Frmd7 Gaba	Gaba	Neuron
P56_Male_231218Mouse1_Olfactory_EXP240115_TSO_joint5hmC_plate54.CTCAGAAG	P56_Male_Olfactory_TSO_joint5hmC_plate54	P56_Male_231218Mouse1_Olfactory_EXP240115_TSO_joint5hmC_plate54	P56_Male_Olfactory_TSO_plate54.CTCAGAAG	mm10	TSO-joint-RNA	hmC	Olfactory	Olfactory	240208	non-spatial	P56	28531234	28480692	0.01	0.28	1.57022	1.13814	21434158	0.7525	0.1399	0.0002	0.6119	139.839	0.850337	361824	252174	53846	0.1323	3965695	0.1802	0.0047	0.0054	175298	0.01	344941	0.0048	NA	NA	19934366	1177917	0.93	0.0549	0.1266	0.008	219497	0.9818	0.9857	0.9832	177892	0.0267	352352	0.0267	7941	0.998	1	IT-ET Glut	SUB-ProS Glut	Exc	Neuron	OPC-Oligo	Oligo NN	NN	Neuron
P56_Male_231218Mouse1_Olfactory_EXP240115_TSO_joint5hmC_plate54.CTCGAACA	P56_Male_Olfactory_TSO_joint5hmC_plate54	P56_Male_231218Mouse1_Olfactory_EXP240115_TSO_joint5hmC_plate54	P56_Male_Olfactory_TSO_plate54.CTCGAACA	mm10	TSO-joint-RNA	hmC	Olfactory	Olfactory	240208	non-spatial	P56	5515630	5502848	0.01	0.3	0.303552	0.214013	4006829	0.7281	0.0291	0.0003	0.6029	141.406	0.156167	219450	146248	80556	0.0295	810839	0.1722	0.005	0.0054	116506	0.011	226922	0.0053	NA	NA	3677113	279640	0.9177	0.0697	0.0258	0.0017	45716	0.9765	0.9814	0.9802	117878	0.0226	229938	0.0182	8738	0.997	1	OB-IMN GABA	OB-in Frmd7 Gaba	Inh	Neuron	OB-IMN GABA	OB-in Frmd7 Gaba	Gaba	Neuron
P56_Male_231218Mouse1_Olfactory_EXP240115_TSO_joint5hmC_plate54.CTCGACTT	P56_Male_Olfactory_TSO_joint5hmC_plate54	P56_Male_231218Mouse1_Olfactory_EXP240115_TSO_joint5hmC_plate54	P56_Male_Olfactory_TSO_plate54.CTCGACTT	mm10	TSO-joint-RNA	hmC	Olfactory	Olfactory	240208	non-spatial	P56	3234260	3224548	0.01	0.34	0.177997	0.119114	2051015	0.636	0.0135	0.0019	0.4747	130.896	0.077103	238904	174938	90228	0.0112	308485	0.1637	0.0054	0.0059	132741	0.0112	241108	0.0061	NA	NA	1480171	541019	0.7216	0.2637	0.0104	0.0028	78291	0.9891	0.9923	0.9905	134460	0.0255	245120	0.0229	9303	0.9967	1	CNU-HYa GABA	ACB-BST-FS D1 Gaba	Inh	Neuron	OB-IMN GABA	OB-out Frmd7 Gaba	Gaba	Neuron
P56_Male_231218Mouse1_Olfactory_EXP240115_TSO_joint5hmC_plate54.CTGTACCA	P56_Male_Olfactory_TSO_joint5hmC_plate54	P56_Male_231218Mouse1_Olfactory_EXP240115_TSO_joint5hmC_plate54	P56_Male_Olfactory_TSO_plate54.CTGTACCA	mm10	TSO-joint-RNA	hmC	Olfactory	Olfactory	240208	non-spatial	P56	1905766	1901504	0.01	0.34	0.104883	0.069826	1022946	0.5379	0.0071	0.0057	0.598	135.875	0.039026	247796	167610	77032	0.0077	212158	0.0334	0.0044	0.0048	124003	0.0104	241364	0.0053	NA	NA	929173	73344	0.9083	0.0716	0.0063	0.0006	15144	0.975	0.9809	0.9783	125326	0.0217	244643	0.019	8969	0.9971	1	Immune	Microglia NN	Non	Non_neuron	Immune	Microglia NN	NN	Neuron
P56_Male_231218Mouse1_Olfactory_EXP240115_TSO_joint5hmC_plate54.CTTACAGC	P56_Male_Olfactory_TSO_joint5hmC_plate54	P56_Male_231218Mouse1_Olfactory_EXP240115_TSO_joint5hmC_plate54	P56_Male_Olfactory_TSO_plate54.CTTACAGC	mm10	TSO-joint-RNA	hmC	Olfactory	Olfactory	240208	non-spatial	P56	3324212	3315394	0.01	0.34	0.182948	0.121011	2087378	0.6296	0.0141	0.0012	0.5546	128.272	0.07771	259980	186666	101372	0.0132	359023	0.1382	0.0055	0.0059	131928	0.0108	248147	0.0056	NA	NA	1773735	284853	0.8497	0.1364	0.0119	0.0016	46509	0.9844	0.9859	0.984	133874	0.0274	252535	0.0226	9627	0.9967	1	Astro-Epen	Astro-TE NN	Non	Non_neuron	Astro-Epen	Astro-TE NN	NN	Neuron
P56_Male_231218Mouse1_Olfactory_EXP240115_TSO_joint5hmC_plate54.CTTAGGAC	P56_Male_Olfactory_TSO_joint5hmC_plate54	P56_Male_231218Mouse1_Olfactory_EXP240115_TSO_joint5hmC_plate54	P56_Male_Olfactory_TSO_plate54.CTTAGGAC	mm10	TSO-joint-RNA	hmC	Olfactory	Olfactory	240208	non-spatial	P56	32293530	32228004	0.01	0.29	1.77727	1.27626	24788389	0.7691	0.1516	0.0001	0.589	137.295	0.972213	393470	292414	69958	0.1428	4354729	0.2075	0.0044	0.0051	194425	0.0097	368060	0.0046	NA	NA	21951946	2477200	0.8855	0.0999	0.1345	0.0142	415334	0.9877	0.9905	0.9881	198776	0.0361	379030	0.0361	8542	0.9974	1	OB-CR Glut	OB Eomes Ms4a15 Glut	Exc	Neuron	OB-CR Glut	OB Eomes Ms4a15 Glut	Glut	Neuron
P56_Male_231218Mouse1_Olfactory_EXP240115_TSO_joint5hmC_plate54.CTTCACTG	P56_Male_Olfactory_TSO_joint5hmC_plate54	P56_Male_231218Mouse1_Olfactory_EXP240115_TSO_joint5hmC_plate54	P56_Male_Olfactory_TSO_plate54.CTTCACTG	mm10	TSO-joint-RNA	hmC	Olfactory	Olfactory	240208	non-spatial	P56	6463090	6447476	0.01	0.31	0.355696	0.246141	4624039	0.7171	0.0328	0.0002	0.5788	136.495	0.177549	287160	210114	83320	0.0309	846863	0.144	0.0051	0.0056	143975	0.0108	279571	0.0055	NA	NA	4111408	457988	0.8891	0.099	0.0288	0.0025	67793	0.9808	0.9835	0.9816	145840	0.0237	284207	0.0209	8718	0.9962	1	OB-IMN GABA	OB-in Frmd7 Gaba	Inh	Neuron	OB-IMN GABA	OB-in Frmd7 Gaba	Gaba	Neuron
P56_Male_231218Mouse1_Olfactory_EXP240115_TSO_joint5hmC_plate54.CTTCGGTT	P56_Male_Olfactory_TSO_joint5hmC_plate54	P56_Male_231218Mouse1_Olfactory_EXP240115_TSO_joint5hmC_plate54	P56_Male_Olfactory_TSO_plate54.CTTCGGTT	mm10	TSO-joint-RNA	hmC	Olfactory	Olfactory	240208	non-spatial	P56	2376140	2370274	0.01	0.36	0.13077	0.084399	1078834	0.4551	0.0061	0.0036	0.3813	118.415	0.039757	424092	308842	83610	0.0048	136293	0.177	0.0052	0.0059	198886	0.0108	402123	0.0053	NA	NA	625959	433850	0.5802	0.4021	0.0041	0.002	61205	0.9923	0.9947	0.9931	202459	0.0325	412200	0.0317	8858	0.9966	1	OB-IMN GABA	OB-in Frmd7 Gaba	Inh	Neuron	OB-IMN GABA	OB-in Frmd7 Gaba	Gaba	Neuron
P56_Male_231218Mouse1_Olfactory_EXP240115_TSO_joint5hmC_plate54.CTTGCTAG	P56_Male_Olfactory_TSO_joint5hmC_plate54	P56_Male_231218Mouse1_Olfactory_EXP240115_TSO_joint5hmC_plate54	P56_Male_Olfactory_TSO_plate54.CTTGCTAG	mm10	TSO-joint-RNA	hmC	Olfactory	Olfactory	240208	non-spatial	P56	20581030	20542852	0.01	0.29	1.13268	0.807302	14519994	0.7068	0.0974	0.0001	0.6046	137.828	0.571033	296248	241922	64158	0.0898	2590752	0.1469	0.0043	0.0049	160787	0.0105	278756	0.0046	NA	NA	13352692	894520	0.9196	0.0616	0.0874	0.006	165668	0.9803	0.985	0.9824	163046	0.0256	284954	0.0273	8020	0.9976	1	OB-IMN GABA	OB-in Frmd7 Gaba	Inh	Neuron	OB-IMN GABA	OB-in Frmd7 Gaba	Gaba	Neuron
P56_Male_231218Mouse1_Olfactory_EXP240115_TSO_joint5hmC_plate54.GAACGAAG	P56_Male_Olfactory_TSO_joint5hmC_plate54	P56_Male_231218Mouse1_Olfactory_EXP240115_TSO_joint5hmC_plate54	P56_Male_Olfactory_TSO_plate54.GAACGAAG	mm10	TSO-joint-RNA	hmC	Olfactory	Olfactory	240208	non-spatial	P56	9593246	9573608	0.01	0.31	0.527964	0.366506	6929558	0.7238	0.0458	0.0005	0.5774	131.43	0.264684	334224	217406	79932	0.044	1241658	0.173	0.0045	0.005	149967	0.0098	314880	0.0045	NA	NA	6085507	746275	0.8781	0.1076	0.0397	0.0042	117778	0.9873	0.9895	0.9865	151879	0.023	320337	0.0222	8557	0.9978	1	OB-IMN GABA	OB-in Frmd7 Gaba	Inh	Neuron	OB-IMN GABA	OB-in Frmd7 Gaba	Gaba	Neuron
P56_Male_231218Mouse1_Olfactory_EXP240115_TSO_joint5hmC_plate54.GAACGGTT	P56_Male_Olfactory_TSO_joint5hmC_plate54	P56_Male_231218Mouse1_Olfactory_EXP240115_TSO_joint5hmC_plate54	P56_Male_Olfactory_TSO_plate54.GAACGGTT	mm10	TSO-joint-RNA	hmC	Olfactory	Olfactory	240208	non-spatial	P56	7423930	7407474	0.01	0.29	0.408576	0.290162	5482215	0.74	0.0403	0.0006	0.6277	140.876	0.214184	217854	154706	60534	0.0407	1123873	0.1937	0.005	0.0054	119386	0.0122	221168	0.0047	NA	NA	5264959	137059	0.9603	0.025	0.0366	0.0016	39651	0.97	0.9733	0.9723	121300	0.0296	226902	0.0306	8288	0.9969	1	OB-IMN GABA	OB-in Frmd7 Gaba	Inh	Neuron	OB-IMN GABA	OB-in Frmd7 Gaba	Gaba	Neuron
P56_Male_231218Mouse1_Olfactory_EXP240115_TSO_joint5hmC_plate54.GAATCACC	P56_Male_Olfactory_TSO_joint5hmC_plate54	P56_Male_231218Mouse1_Olfactory_EXP240115_TSO_joint5hmC_plate54	P56_Male_Olfactory_TSO_plate54.GAATCACC	mm10	TSO-joint-RNA	hmC	Olfactory	Olfactory	240208	non-spatial	P56	7068074	7043914	0.01	0.32	0.388991	0.267597	4890211	0.6942	0.0315	0.0006	0.4244	129.672	0.18452	204118	131430	60454	0.0247	676748	0.2344	0.0054	0.0059	108879	0.01	210926	0.0045	NA	NA	3186430	1619647	0.6515	0.3312	0.0232	0.0079	238236	0.9908	0.9935	0.9913	110845	0.0305	214892	0.0239	8043	0.9969	1	OB-CR Glut	OB Eomes Ms4a15 Glut	Exc	Neuron	OB-CR Glut	OB Eomes Ms4a15 Glut	Glut	Neuron
P56_Male_231218Mouse1_Olfactory_EXP240115_TSO_joint5hmC_plate54.GAATCCGT	P56_Male_Olfactory_TSO_joint5hmC_plate54	P56_Male_231218Mouse1_Olfactory_EXP240115_TSO_joint5hmC_plate54	P56_Male_Olfactory_TSO_plate54.GAATCCGT	mm10	TSO-joint-RNA	hmC	Olfactory	Olfactory	240208	non-spatial	P56	5837602	5824540	0.01	0.34	0.321272	0.213646	3971170	0.6817	0.0244	0.001	0.5613	120.079	0.146499	318296	223002	105214	0.023	641690	0.2825	0.006	0.0067	150466	0.0107	295352	0.0044	NA	NA	3366838	548342	0.8478	0.138	0.0206	0.0029	85204	0.988	0.9905	0.9881	152842	0.0279	301045	0.0232	9532	0.997	1	OB-CR Glut	OB Eomes Ms4a15 Glut	Exc	Neuron	OB-CR Glut	OB Eomes Ms4a15 Glut	Glut	Neuron
P56_Male_231218Mouse1_Olfactory_EXP240115_TSO_joint5hmC_plate54.GACGAACT	P56_Male_Olfactory_TSO_joint5hmC_plate54	P56_Male_231218Mouse1_Olfactory_EXP240115_TSO_joint5hmC_plate54	P56_Male_Olfactory_TSO_plate54.GACGAACT	mm10	TSO-joint-RNA	hmC	Olfactory	Olfactory	240208	non-spatial	P56	26806810	26754114	0.01	0.24	1.47531	1.12488	18844869	0.7043	0.1403	0.0001	0.5886	167.421	0.792191	514120	337298	52834	0.1332	4099888	0.1638	0.0041	0.0049	264673	0.0096	574448	0.0041	NA	NA	17101494	1315371	0.9074	0.0697	0.1245	0.0178	445093	0.9906	0.9939	0.9912	277391	0.0729	609537	0.0747	7534	0.9977	1	OB-IMN GABA	OB-in Frmd7 Gaba	Inh	Neuron	OB-IMN GABA	OB-in Frmd7 Gaba	Gaba	Neuron
P56_Male_231218Mouse1_Olfactory_EXP240115_TSO_joint5hmC_plate54.GACGTCAT	P56_Male_Olfactory_TSO_joint5hmC_plate54	P56_Male_231218Mouse1_Olfactory_EXP240115_TSO_joint5hmC_plate54	P56_Male_Olfactory_TSO_plate54.GACGTCAT	mm10	TSO-joint-RNA	hmC	Olfactory	Olfactory	240208	non-spatial	P56	1360064	1356230	0.01	0.38	0.074851	0.046962	529988	0.3907	0.0034	0.0027	0.3782	125.014	0.019599	287100	197278	95714	0.0024	64054	0.1189	0.0052	0.0053	142117	0.0108	280947	0.0053	NA	NA	310286	210755	0.5854	0.3976	0.0023	0.0011	30920	0.9918	0.9938	0.9923	143865	0.025	286077	0.0231	9462	0.997	1	OB-IMN GABA	OB-out Frmd7 Gaba	Inh	Neuron	OB-IMN GABA	OB-out Frmd7 Gaba	Gaba	Neuron
P56_Male_231218Mouse1_Olfactory_EXP240115_TSO_joint5hmC_plate54.GAGAGTAC	P56_Male_Olfactory_TSO_joint5hmC_plate54	P56_Male_231218Mouse1_Olfactory_EXP240115_TSO_joint5hmC_plate54	P56_Male_Olfactory_TSO_plate54.GAGAGTAC	mm10	TSO-joint-RNA	hmC	Olfactory	Olfactory	240208	non-spatial	P56	7493892	7479144	0.01	0.31	0.412426	0.286127	5454112	0.7292	0.0372	0.0004	0.5992	134.511	0.208752	291380	192676	73406	0.0361	1006468	0.1745	0.0049	0.0052	139196	0.011	280431	0.0049	NA	NA	4967477	416624	0.9107	0.0763	0.0328	0.0027	74738	0.9834	0.9864	0.9838	141353	0.0271	286665	0.0271	8342	0.998	1	OB-IMN GABA	OB-in Frmd7 Gaba	Inh	Neuron	OB-IMN GABA	OB-in Frmd7 Gaba	Gaba	Neuron
P56_Male_231218Mouse1_Olfactory_EXP240115_TSO_joint5hmC_plate54.GATAGCCA	P56_Male_Olfactory_TSO_joint5hmC_plate54	P56_Male_231218Mouse1_Olfactory_EXP240115_TSO_joint5hmC_plate54	P56_Male_Olfactory_TSO_plate54.GATAGCCA	mm10	TSO-joint-RNA	hmC	Olfactory	Olfactory	240208	non-spatial	P56	9580890	9556726	0.01	0.29	0.527284	0.375469	6540211	0.6843	0.0424	0.0051	0.4651	142.88	0.257348	491060	363368	78850	0.0354	1037784	0.1529	0.0044	0.0051	246463	0.0107	505686	0.0053	NA	NA	4667940	1735637	0.7137	0.2653	0.0335	0.0089	274766	0.9918	0.9941	0.9922	254420	0.0513	525181	0.0488	8865	0.998	1	OB-IMN GABA	OB-in Frmd7 Gaba	Inh	Neuron	OB-IMN GABA	OB-in Frmd7 Gaba	Gaba	Neuron
P56_Male_231218Mouse1_Olfactory_EXP240115_TSO_joint5hmC_plate54.GATCTTGC	P56_Male_Olfactory_TSO_joint5hmC_plate54	P56_Male_231218Mouse1_Olfactory_EXP240115_TSO_joint5hmC_plate54	P56_Male_Olfactory_TSO_plate54.GATCTTGC	mm10	TSO-joint-RNA	hmC	Olfactory	Olfactory	240208	non-spatial	P56	5435248	5421672	0.01	0.33	0.299128	0.202965	3946149	0.7278	0.0264	0.0002	0.5715	132.569	0.149	276082	196756	98194	0.0275	762444	0.1899	0.0054	0.0058	141406	0.0115	275591	0.0054	NA	NA	3420555	484113	0.8668	0.1226	0.0227	0.0027	75108	0.9841	0.9865	0.985	143295	0.025	280593	0.0229	9308	0.9962	1	OB-IMN GABA	OB-in Frmd7 Gaba	Inh	Neuron	OB-IMN GABA	OB-in Frmd7 Gaba	Gaba	Neuron
P56_Male_231218Mouse1_Olfactory_EXP240115_TSO_joint5hmC_plate54.GCAATTCC	P56_Male_Olfactory_TSO_joint5hmC_plate54	P56_Male_231218Mouse1_Olfactory_EXP240115_TSO_joint5hmC_plate54	P56_Male_Olfactory_TSO_plate54.GCAATTCC	mm10	TSO-joint-RNA	hmC	Olfactory	Olfactory	240208	non-spatial	P56	2379806	2373894	0.01	0.34	0.130972	0.086686	1411780	0.5947	0.0104	0.0005	0.4499	124.946	0.052662	251596	180778	82374	0.0095	250894	0.1793	0.0047	0.0052	137271	0.0103	252600	0.0052	NA	NA	1043539	351945	0.7391	0.2492	0.0082	0.0018	51031	0.9894	0.9926	0.9902	138877	0.0228	256414	0.0204	8948	0.9971	1	OB-IMN GABA	OB-in Frmd7 Gaba	Inh	Neuron	OB-IMN GABA	OB-in Frmd7 Gaba	Gaba	Neuron
P56_Male_231218Mouse1_Olfactory_EXP240115_TSO_joint5hmC_plate54.GCCTTAAC	P56_Male_Olfactory_TSO_joint5hmC_plate54	P56_Male_231218Mouse1_Olfactory_EXP240115_TSO_joint5hmC_plate54	P56_Male_Olfactory_TSO_plate54.GCCTTAAC	mm10	TSO-joint-RNA	hmC	Olfactory	Olfactory	240208	non-spatial	P56	8424996	8408234	0.01	0.33	0.463669	0.315069	5947332	0.7073	0.0391	0.0007	0.5566	125.064	0.222367	320860	214510	90668	0.0363	1015789	0.1664	0.0051	0.0056	146035	0.0107	297120	0.0053	NA	NA	5108552	743952	0.8589	0.125	0.0335	0.0042	118375	0.9853	0.9882	0.9862	148778	0.032	304116	0.0295	9203	0.9977	1	OB-IMN GABA	OB-in Frmd7 Gaba	Inh	Neuron	OB-IMN GABA	OB-in Frmd7 Gaba	Gaba	Neuron
P56_Male_231218Mouse1_Olfactory_EXP240115_TSO_joint5hmC_plate54.GCGTTAGA	P56_Male_Olfactory_TSO_joint5hmC_plate54	P56_Male_231218Mouse1_Olfactory_EXP240115_TSO_joint5hmC_plate54	P56_Male_Olfactory_TSO_plate54.GCGTTAGA	mm10	TSO-joint-RNA	hmC	Olfactory	Olfactory	240208	non-spatial	P56	49323036	49240708	0.01	0.27	2.71449	1.98925	27487164	0.5582	0.2021	0.0001	0.6026	170.917	1.1696	512152	365338	25668	0.1903	6084280	0.1236	0.0038	0.0045	288467	0.0091	596255	0.004	NA	NA	25691084	1125868	0.9346	0.0409	0.1853	0.0176	430408	0.9882	0.9925	0.9895	298460	0.0557	623628	0.0584	5301	0.9962	1	OPC-Oligo	Oligo NN	Non	Non_neuron	OPC-Oligo	Oligo NN	NN	Neuron
P56_Male_231218Mouse1_Olfactory_EXP240115_TSO_joint5hmC_plate54.GGAAGAGA	P56_Male_Olfactory_TSO_joint5hmC_plate54	P56_Male_231218Mouse1_Olfactory_EXP240115_TSO_joint5hmC_plate54	P56_Male_Olfactory_TSO_plate54.GGAAGAGA	mm10	TSO-joint-RNA	hmC	Olfactory	Olfactory	240208	non-spatial	P56	11052548	11027830	0.01	0.32	0.608277	0.416353	8268147	0.7497	0.0528	0.0003	0.5551	126.405	0.309973	281074	197516	77294	0.0499	1409463	0.2236	0.0052	0.0057	144468	0.01	273622	0.0047	NA	NA	6993039	1171853	0.8457	0.1417	0.0445	0.0062	181884	0.9881	0.9907	0.9887	146158	0.0226	277451	0.0188	8785	0.9981	1	OB-CR Glut	OB Eomes Ms4a15 Glut	Exc	Neuron	OB-CR Glut	OB Eomes Ms4a15 Glut	Glut	Neuron
P56_Male_231218Mouse1_Olfactory_EXP240115_TSO_joint5hmC_plate54.GGAATGTC	P56_Male_Olfactory_TSO_joint5hmC_plate54	P56_Male_231218Mouse1_Olfactory_EXP240115_TSO_joint5hmC_plate54	P56_Male_Olfactory_TSO_plate54.GGAATGTC	mm10	TSO-joint-RNA	hmC	Olfactory	Olfactory	240208	non-spatial	P56	30820104	30749072	0.01	0.29	1.69618	1.21789	23646034	0.7689	0.1492	0.0003	0.5618	140.033	0.931785	513930	355200	80998	0.1374	4196554	0.157	0.005	0.0056	228696	0.0108	499247	0.005	NA	NA	20281762	3090878	0.8577	0.1307	0.1305	0.0175	539802	0.9877	0.9899	0.9878	234466	0.0415	514843	0.039	8752	0.9978	1	OB-CR Glut	OB Eomes Ms4a15 Glut	Exc	Neuron	OB-CR Glut	OB Eomes Ms4a15 Glut	Glut	Neuron
P56_Male_231218Mouse1_Olfactory_EXP240115_TSO_joint5hmC_plate54.GGACATCA	P56_Male_Olfactory_TSO_joint5hmC_plate54	P56_Male_231218Mouse1_Olfactory_EXP240115_TSO_joint5hmC_plate54	P56_Male_Olfactory_TSO_plate54.GGACATCA	mm10	TSO-joint-RNA	hmC	Olfactory	Olfactory	240208	non-spatial	P56	24746564	24692726	0.01	0.29	1.36193	0.97423	18800719	0.7613	0.1204	0.0015	0.5424	137.818	0.736344	443740	335386	79274	0.111	3310352	0.1745	0.0047	0.0053	218131	0.0104	442582	0.0051	NA	NA	15649668	2875993	0.8323	0.1529	0.1032	0.0158	480899	0.9879	0.9911	0.9891	223776	0.0406	456123	0.0374	9048	0.9959	1	OB-CR Glut	OB Eomes Ms4a15 Glut	Exc	Neuron	OB-CR Glut	OB Eomes Ms4a15 Glut	Glut	Neuron
P56_Male_231218Mouse1_Olfactory_EXP240115_TSO_joint5hmC_plate54.GGAGGAAT	P56_Male_Olfactory_TSO_joint5hmC_plate54	P56_Male_231218Mouse1_Olfactory_EXP240115_TSO_joint5hmC_plate54	P56_Male_Olfactory_TSO_plate54.GGAGGAAT	mm10	TSO-joint-RNA	hmC	Olfactory	Olfactory	240208	non-spatial	P56	1870866	1865072	0.01	0.37	0.102963	0.065715	991959	0.5318	0.0065	0.0012	0.4418	121.433	0.036428	258836	186340	98890	0.0059	162591	0.1905	0.0054	0.006	134246	0.0121	251226	0.0058	NA	NA	685009	294326	0.6905	0.2967	0.0048	0.0015	43551	0.9903	0.9927	0.9909	135539	0.022	254510	0.0185	9507	0.9974	1	OB-IMN GABA	OB-in Frmd7 Gaba	Inh	Neuron	OB-IMN GABA	OB-in Frmd7 Gaba	Gaba	Neuron
P56_Male_231218Mouse1_Olfactory_EXP240115_TSO_joint5hmC_plate54.GGCAAGTT	P56_Male_Olfactory_TSO_joint5hmC_plate54	P56_Male_231218Mouse1_Olfactory_EXP240115_TSO_joint5hmC_plate54	P56_Male_Olfactory_TSO_plate54.GGCAAGTT	mm10	TSO-joint-RNA	hmC	Olfactory	Olfactory	240208	non-spatial	P56	8162560	8144492	0.01	0.3	0.449226	0.316518	5809743	0.7133	0.0414	0.0004	0.6016	138.332	0.22505	230004	159996	72564	0.0399	1100822	0.1576	0.0049	0.0054	122473	0.0111	229523	0.005	NA	NA	5345660	355366	0.9201	0.0611	0.037	0.0023	63618	0.979	0.9822	0.9802	123690	0.0215	233296	0.0209	8420	0.9963	1	OB-IMN GABA	OB-in Frmd7 Gaba	Inh	Neuron	OB-IMN GABA	OB-in Frmd7 Gaba	Gaba	Neuron
P56_Male_231218Mouse1_Olfactory_EXP240115_TSO_joint5hmC_plate54.GGTATAGG	P56_Male_Olfactory_TSO_joint5hmC_plate54	P56_Male_231218Mouse1_Olfactory_EXP240115_TSO_joint5hmC_plate54	P56_Male_Olfactory_TSO_plate54.GGTATAGG	mm10	TSO-joint-RNA	hmC	Olfactory	Olfactory	240208	non-spatial	P56	20637306	20587800	0.01	0.32	1.13577	0.773291	15256857	0.741	0.0965	0.0005	0.6245	125.163	0.569378	316052	211982	98656	0.0972	2801843	0.0792	0.0069	0.0072	149815	0.0115	297350	0.005	NA	NA	14464579	581942	0.948	0.0381	0.0877	0.0045	123693	0.9547	0.9563	0.9573	151745	0.0248	302340	0.0216	9319	0.9959	1	OB-IMN GABA	OB-in Frmd7 Gaba	Inh	Neuron	OB-IMN GABA	OB-in Frmd7 Gaba	Gaba	Neuron
P56_Male_231218Mouse1_Olfactory_EXP240115_TSO_joint5hmC_plate54.GGTGTACA	P56_Male_Olfactory_TSO_joint5hmC_plate54	P56_Male_231218Mouse1_Olfactory_EXP240115_TSO_joint5hmC_plate54	P56_Male_Olfactory_TSO_plate54.GGTGTACA	mm10	TSO-joint-RNA	hmC	Olfactory	Olfactory	240208	non-spatial	P56	23605942	23558648	0.01	0.28	1.29915	0.946278	17804246	0.7557	0.1215	0.0001	0.6081	144.095	0.709089	393730	274968	71962	0.1178	3521810	0.1591	0.0047	0.0052	191228	0.0109	393335	0.0047	NA	NA	16600545	911863	0.9323	0.0512	0.1098	0.0082	211295	0.9796	0.9841	0.982	195478	0.0377	405503	0.0377	8642	0.9962	1	OB-IMN GABA	OB-in Frmd7 Gaba	Inh	Neuron	OB-IMN GABA	OB-in Frmd7 Gaba	Gaba	Neuron
P56_Male_231218Mouse1_Olfactory_EXP240115_TSO_joint5hmC_plate54.GGTTGAAC	P56_Male_Olfactory_TSO_joint5hmC_plate54	P56_Male_231218Mouse1_Olfactory_EXP240115_TSO_joint5hmC_plate54	P56_Male_Olfactory_TSO_plate54.GGTTGAAC	mm10	TSO-joint-RNA	hmC	Olfactory	Olfactory	240208	non-spatial	P56	6221820	6203766	0.01	0.35	0.342417	0.224658	4113636	0.663	0.0219	0.0011	0.3377	115.55	0.150078	469672	326756	89202	0.0157	449038	0.2675	0.0065	0.0073	211811	0.0118	448349	0.0057	NA	NA	2115857	1950904	0.5143	0.4742	0.0138	0.0082	265182	0.9929	0.9953	0.9936	216902	0.0408	461331	0.0372	8913	0.997	1	IT-ET Glut	L2/3 IT CTX Glut	Exc	Neuron	IT-ET Glut	IT AON-TT-DP Glut	Glut	Neuron
P56_Male_231218Mouse1_Olfactory_EXP240115_TSO_joint5hmC_plate54.GTAACCGA	P56_Male_Olfactory_TSO_joint5hmC_plate54	P56_Male_231218Mouse1_Olfactory_EXP240115_TSO_joint5hmC_plate54	P56_Male_Olfactory_TSO_plate54.GTAACCGA	mm10	TSO-joint-RNA	hmC	Olfactory	Olfactory	240208	non-spatial	P56	33924780	33867852	0.01	0.29	1.86705	1.33093	21041098	0.6212	0.1388	0.0001	0.5896	140.697	0.836939	450196	324772	51942	0.1275	3782840	0.261	0.0056	0.0065	217663	0.0097	430139	0.0046	NA	NA	18920555	1769202	0.8992	0.084	0.1234	0.012	337020	0.9875	0.9909	0.9884	222665	0.0384	443258	0.037	7646	0.9959	1	IT-ET Glut	L2/3 IT CTX Glut	Exc	Neuron	IT-ET Glut	IT AON-TT-DP Glut	Glut	Neuron
P56_Male_231218Mouse1_Olfactory_EXP240115_TSO_joint5hmC_plate54.GTAAGGTG	P56_Male_Olfactory_TSO_joint5hmC_plate54	P56_Male_231218Mouse1_Olfactory_EXP240115_TSO_joint5hmC_plate54	P56_Male_Olfactory_TSO_plate54.GTAAGGTG	mm10	TSO-joint-RNA	hmC	Olfactory	Olfactory	240208	non-spatial	P56	1506616	1500456	0.01	0.36	0.082916	0.053095	722603	0.4815	0.0045	0.0029	0.3628	123.025	0.026625	232684	159080	80112	0.0033	88820	0.2068	0.0056	0.0063	121531	0.0117	232648	0.0056	NA	NA	401402	306673	0.5554	0.4244	0.0029	0.0015	41824	0.9912	0.994	0.9922	122904	0.0237	236188	0.0206	8737	0.9975	1	OB-IMN GABA	OB-in Frmd7 Gaba	Inh	Neuron	OB-IMN GABA	OB-in Frmd7 Gaba	Gaba	Neuron
P56_Male_231218Mouse1_Olfactory_EXP240115_TSO_joint5hmC_plate54.GTACACCT	P56_Male_Olfactory_TSO_joint5hmC_plate54	P56_Male_231218Mouse1_Olfactory_EXP240115_TSO_joint5hmC_plate54	P56_Male_Olfactory_TSO_plate54.GTACACCT	mm10	TSO-joint-RNA	hmC	Olfactory	Olfactory	240208	non-spatial	P56	7553258	7536384	0.01	0.3	0.415693	0.291425	5560312	0.7377	0.0399	0.0003	0.5903	138.266	0.215004	242828	177822	84550	0.0385	1056293	0.1753	0.0051	0.0055	131813	0.0105	239434	0.0056	NA	NA	5018833	466526	0.9026	0.0839	0.0351	0.0029	77457	0.9797	0.983	0.9811	133754	0.0272	243958	0.0247	8916	0.9967	1	OB-IMN GABA	OB-in Frmd7 Gaba	Inh	Neuron	OB-IMN GABA	OB-in Frmd7 Gaba	Gaba	Neuron
P56_Male_231218Mouse1_Olfactory_EXP240115_TSO_joint5hmC_plate54.GTACCACA	P56_Male_Olfactory_TSO_joint5hmC_plate54	P56_Male_231218Mouse1_Olfactory_EXP240115_TSO_joint5hmC_plate54	P56_Male_Olfactory_TSO_plate54.GTACCACA	mm10	TSO-joint-RNA	hmC	Olfactory	Olfactory	240208	non-spatial	P56	3460282	3452228	0.01	0.34	0.190436	0.127438	2073410	0.6006	0.0143	0.0006	0.5763	130.276	0.078035	314818	225078	119556	0.0141	392039	0.1268	0.005	0.0055	156967	0.0102	305908	0.0053	NA	NA	1838223	205772	0.8865	0.0992	0.0124	0.0013	35549	0.9821	0.9852	0.9828	159630	0.0291	311987	0.0256	9905	0.9972	1	OPC-Oligo	Oligo NN	Non	Non_neuron	OPC-Oligo	Oligo NN	NN	Neuron
P56_Male_231218Mouse1_Olfactory_EXP240115_TSO_joint5hmC_plate54.GTCAGTCA	P56_Male_Olfactory_TSO_joint5hmC_plate54	P56_Male_231218Mouse1_Olfactory_EXP240115_TSO_joint5hmC_plate54	P56_Male_Olfactory_TSO_plate54.GTCAGTCA	mm10	TSO-joint-RNA	hmC	Olfactory	Olfactory	240208	non-spatial	P56	5610206	5597882	0.01	0.31	0.308757	0.213557	3841541	0.6862	0.0267	0.0001	0.6061	136.746	0.147281	247660	158284	96748	0.0253	698780	0.1835	0.0053	0.0056	123354	0.0103	240636	0.005	NA	NA	3532380	242224	0.9195	0.063	0.0237	0.0015	40626	0.9782	0.9805	0.9788	125140	0.025	244345	0.02	9345	0.9979	1	OB-IMN GABA	OB-in Frmd7 Gaba	Inh	Neuron	OB-IMN GABA	OB-in Frmd7 Gaba	Gaba	Neuron
P56_Male_231218Mouse1_Olfactory_EXP240115_TSO_joint5hmC_plate54.GTCATCGT	P56_Male_Olfactory_TSO_joint5hmC_plate54	P56_Male_231218Mouse1_Olfactory_EXP240115_TSO_joint5hmC_plate54	P56_Male_Olfactory_TSO_plate54.GTCATCGT	mm10	TSO-joint-RNA	hmC	Olfactory	Olfactory	240208	non-spatial	P56	20130000	20091384	0.01	0.29	1.10785	0.787371	15275908	0.7603	0.0995	0.0002	0.6144	135.973	0.593827	395822	276914	72944	0.0995	2951406	0.1488	0.0044	0.0049	181256	0.0109	380692	0.0047	NA	NA	14236927	824847	0.9319	0.0539	0.0885	0.009	225849	0.9831	0.9879	0.9851	187570	0.0507	398642	0.0536	8703	0.9966	1	OB-IMN GABA	OB-out Frmd7 Gaba	Inh	Neuron	OB-IMN GABA	OB-out Frmd7 Gaba	Gaba	Neuron
P56_Male_231218Mouse1_Olfactory_EXP240115_TSO_joint5hmC_plate54.GTCCTAAG	P56_Male_Olfactory_TSO_joint5hmC_plate54	P56_Male_231218Mouse1_Olfactory_EXP240115_TSO_joint5hmC_plate54	P56_Male_Olfactory_TSO_plate54.GTCCTAAG	mm10	TSO-joint-RNA	hmC	Olfactory	Olfactory	240208	non-spatial	P56	6302586	6290468	0.01	0.31	0.346862	0.240121	4575236	0.7273	0.0306	0.0021	0.6002	131.122	0.175068	283318	193528	72136	0.0307	859186	0.1165	0.0045	0.005	140049	0.0104	274679	0.005	NA	NA	4166619	349497	0.9106	0.0763	0.027	0.0023	65606	0.9844	0.9862	0.9841	141765	0.0234	279734	0.0236	8572	0.9951	1	Astro-Epen	Astro-TE NN	Non	Non_neuron	Astro-Epen	Astro-TE NN	NN	Neuron
P56_Male_231218Mouse1_Olfactory_EXP240115_TSO_joint5hmC_plate54.GTCCTTGA	P56_Male_Olfactory_TSO_joint5hmC_plate54	P56_Male_231218Mouse1_Olfactory_EXP240115_TSO_joint5hmC_plate54	P56_Male_Olfactory_TSO_plate54.GTCCTTGA	mm10	TSO-joint-RNA	hmC	Olfactory	Olfactory	240208	non-spatial	P56	2752210	2744764	0.01	0.35	0.151467	0.099667	1610500	0.5867	0.0103	0.0013	0.4871	123.701	0.059644	260164	174052	84188	0.0086	235431	0.145	0.0047	0.0052	128522	0.0103	247570	0.005	NA	NA	1193916	391008	0.7413	0.2427	0.0079	0.002	57438	0.9906	0.9931	0.9906	130507	0.0259	252386	0.024	9026	0.9972	1	OB-IMN GABA	OB-in Frmd7 Gaba	Inh	Neuron	OB-IMN GABA	OB-in Frmd7 Gaba	Gaba	Neuron
P56_Male_231218Mouse1_Olfactory_EXP240115_TSO_joint5hmC_plate54.GTCGATTG	P56_Male_Olfactory_TSO_joint5hmC_plate54	P56_Male_231218Mouse1_Olfactory_EXP240115_TSO_joint5hmC_plate54	P56_Male_Olfactory_TSO_plate54.GTCGATTG	mm10	TSO-joint-RNA	hmC	Olfactory	Olfactory	240208	non-spatial	P56	14956332	14924006	0.01	0.31	0.823121	0.575787	10845506	0.7267	0.0758	0.0009	0.4709	131.291	0.416147	320326	215776	71806	0.0659	1955698	0.1935	0.0044	0.0048	171090	0.0093	338249	0.0049	NA	NA	8398067	2265939	0.7743	0.2089	0.0619	0.0134	462983	0.9913	0.9936	0.9917	175282	0.0387	350432	0.0434	8734	0.9973	1	OB-CR Glut	OB Eomes Ms4a15 Glut	Exc	Neuron	OB-CR Glut	OB Eomes Ms4a15 Glut	Glut	Neuron
P56_Male_231218Mouse1_Olfactory_EXP240115_TSO_joint5hmC_plate54.GTCGTTAC	P56_Male_Olfactory_TSO_joint5hmC_plate54	P56_Male_231218Mouse1_Olfactory_EXP240115_TSO_joint5hmC_plate54	P56_Male_Olfactory_TSO_plate54.GTCGTTAC	mm10	TSO-joint-RNA	hmC	Olfactory	Olfactory	240208	non-spatial	P56	3255408	3248804	0.01	0.31	0.179161	0.124789	2094557	0.6447	0.0173	0.0011	0.5382	137.503	0.08109	197666	138194	57934	0.0173	494657	0.1994	0.0049	0.0053	127429	0.0091	232723	0.0048	NA	NA	1915287	143700	0.9144	0.0686	0.0152	0.0012	34516	0.9813	0.984	0.9829	130048	0.032	237880	0.0273	8424	0.9958	1	OB-CR Glut	OB Eomes Ms4a15 Glut	Exc	Neuron	OB-CR Glut	OB Eomes Ms4a15 Glut	Glut	Neuron
P56_Male_231218Mouse1_Olfactory_EXP240115_TSO_joint5hmC_plate54.TACCTGCA	P56_Male_Olfactory_TSO_joint5hmC_plate54	P56_Male_231218Mouse1_Olfactory_EXP240115_TSO_joint5hmC_plate54	P56_Male_Olfactory_TSO_plate54.TACCTGCA	mm10	TSO-joint-RNA	hmC	Olfactory	Olfactory	240208	non-spatial	P56	10611356	10590582	0.01	0.31	0.583996	0.407142	7758411	0.7325	0.0526	0.0002	0.6227	134.044	0.296952	285546	203986	96250	0.0517	1446270	0.1995	0.0049	0.0054	142145	0.0097	271510	0.0046	NA	NA	7312909	326122	0.9425	0.042	0.0476	0.0023	59967	0.9732	0.978	0.9758	143983	0.023	275646	0.0192	9356	0.9956	1	OB-IMN GABA	OB-in Frmd7 Gaba	Inh	Neuron	OB-IMN GABA	OB-in Frmd7 Gaba	Gaba	Neuron
P56_Male_231218Mouse1_Olfactory_EXP240115_TSO_joint5hmC_plate54.TACGGTCT	P56_Male_Olfactory_TSO_joint5hmC_plate54	P56_Male_231218Mouse1_Olfactory_EXP240115_TSO_joint5hmC_plate54	P56_Male_Olfactory_TSO_plate54.TACGGTCT	mm10	TSO-joint-RNA	hmC	Olfactory	Olfactory	240208	non-spatial	P56	9313822	9294464	0.01	0.3	0.512586	0.359634	6783302	0.7298	0.0452	0.0004	0.5918	133.383	0.261945	322094	219742	90452	0.0435	1229665	0.1672	0.0046	0.005	158147	0.0095	312757	0.0047	NA	NA	6094524	588727	0.8984	0.0867	0.0397	0.0037	102019	0.9853	0.987	0.9848	161001	0.03	319794	0.0286	9259	0.997	1	OB-IMN GABA	OB-in Frmd7 Gaba	Inh	Neuron	OB-IMN GABA	OB-in Frmd7 Gaba	Gaba	Neuron
P56_Male_231218Mouse1_Olfactory_EXP240115_TSO_joint5hmC_plate54.TACTCCAG	P56_Male_Olfactory_TSO_joint5hmC_plate54	P56_Male_231218Mouse1_Olfactory_EXP240115_TSO_joint5hmC_plate54	P56_Male_Olfactory_TSO_plate54.TACTCCAG	mm10	TSO-joint-RNA	hmC	Olfactory	Olfactory	240208	non-spatial	P56	26594868	26548584	0.01	0.28	1.46365	1.05624	19838977	0.7472	0.1273	0.0002	0.6187	136.867	0.780983	369850	250010	75764	0.122	3636922	0.1552	0.0041	0.0046	173128	0.0094	345579	0.0047	NA	NA	18544366	944100	0.9347	0.0475	0.1154	0.0071	191023	0.9817	0.9856	0.9826	176101	0.0284	353131	0.0269	8799	0.9974	1	OB-IMN GABA	OB-in Frmd7 Gaba	Inh	Neuron	OB-IMN GABA	OB-in Frmd7 Gaba	Gaba	Neuron
P56_Male_231218Mouse1_Olfactory_EXP240115_TSO_joint5hmC_plate54.TAGGAGCT	P56_Male_Olfactory_TSO_joint5hmC_plate54	P56_Male_231218Mouse1_Olfactory_EXP240115_TSO_joint5hmC_plate54	P56_Male_Olfactory_TSO_plate54.TAGGAGCT	mm10	TSO-joint-RNA	hmC	Olfactory	Olfactory	240208	non-spatial	P56	17468392	17434490	0.01	0.29	0.961373	0.691114	13031324	0.7474	0.0894	0.0004	0.6113	138.999	0.513059	337402	234404	70546	0.0847	2440484	0.1928	0.0044	0.005	166141	0.0091	322520	0.0043	NA	NA	12175194	644482	0.9343	0.0494	0.0808	0.0046	124665	0.9807	0.9841	0.9817	168489	0.0259	329040	0.0257	8333	0.9974	1	OB-IMN GABA	OB-in Frmd7 Gaba	Inh	Neuron	OB-IMN GABA	OB-in Frmd7 Gaba	Gaba	Neuron
P56_Male_231218Mouse1_Olfactory_EXP240115_TSO_joint5hmC_plate54.TATGGCAC	P56_Male_Olfactory_TSO_joint5hmC_plate54	P56_Male_231218Mouse1_Olfactory_EXP240115_TSO_joint5hmC_plate54	P56_Male_Olfactory_TSO_plate54.TATGGCAC	mm10	TSO-joint-RNA	hmC	Olfactory	Olfactory	240208	non-spatial	P56	68535734	68408940	0.01	0.25	3.77186	2.83091	48569577	0.7099	0.2957	0.0001	0.6111	153.019	2.00116	523142	390768	63404	0.2757	9344719	0.1754	0.0041	0.0048	249335	0.0095	508672	0.0043	NA	NA	45108694	2398949	0.9287	0.0493	0.271	0.0281	712019	0.9873	0.9913	0.9884	258956	0.0617	536498	0.0668	7928	0.9967	1	OB-IMN GABA	OB-in Frmd7 Gaba	Inh	Neuron	OB-IMN GABA	OB-in Frmd7 Gaba	Gaba	Neuron
P56_Male_231218Mouse1_Olfactory_EXP240115_TSO_joint5hmC_plate54.TCATCTCC	P56_Male_Olfactory_TSO_joint5hmC_plate54	P56_Male_231218Mouse1_Olfactory_EXP240115_TSO_joint5hmC_plate54	P56_Male_Olfactory_TSO_plate54.TCATCTCC	mm10	TSO-joint-RNA	hmC	Olfactory	Olfactory	240208	non-spatial	P56	9708790	9691584	0.01	0.3	0.534323	0.375799	7049904	0.7274	0.0476	0.0002	0.5961	132.859	0.27159	282814	202250	68784	0.0471	1325876	0.1659	0.0042	0.0048	144728	0.0094	273246	0.0041	NA	NA	6405279	535045	0.9085	0.0758	0.0421	0.0035	94770	0.9832	0.9867	0.9836	147549	0.0302	279519	0.0278	8445	0.9966	1	OB-IMN GABA	OB-in Frmd7 Gaba	Inh	Neuron	OB-IMN GABA	OB-in Frmd7 Gaba	Gaba	Neuron
P56_Male_231218Mouse1_Olfactory_EXP240115_TSO_joint5hmC_plate54.TCCACGTT	P56_Male_Olfactory_TSO_joint5hmC_plate54	P56_Male_231218Mouse1_Olfactory_EXP240115_TSO_joint5hmC_plate54	P56_Male_Olfactory_TSO_plate54.TCCACGTT	mm10	TSO-joint-RNA	hmC	Olfactory	Olfactory	240208	non-spatial	P56	3506082	3497854	0.01	0.33	0.192957	0.129952	2187482	0.6253	0.0147	0.0012	0.5419	128.895	0.082215	276652	179518	90820	0.0141	389772	0.1236	0.0043	0.0048	133474	0.0099	255282	0.0047	NA	NA	1812596	339948	0.8286	0.1554	0.0122	0.002	56268	0.9874	0.991	0.9891	136266	0.0331	264166	0.0386	9286	0.9975	1	OB-IMN GABA	OB-in Frmd7 Gaba	Inh	Neuron	OB-IMN GABA	OB-in Frmd7 Gaba	Gaba	Neuron
P56_Male_231218Mouse1_Olfactory_EXP240115_TSO_joint5hmC_plate54.TCCATTGC	P56_Male_Olfactory_TSO_joint5hmC_plate54	P56_Male_231218Mouse1_Olfactory_EXP240115_TSO_joint5hmC_plate54	P56_Male_Olfactory_TSO_plate54.TCCATTGC	mm10	TSO-joint-RNA	hmC	Olfactory	Olfactory	240208	non-spatial	P56	2700756	2692826	0.01	0.36	0.148636	0.0962	1439875	0.5347	0.0087	0.0023	0.3916	122.298	0.052892	304308	211572	116052	0.0069	192073	0.106	0.0051	0.0055	154956	0.011	298833	0.0052	NA	NA	860789	551242	0.5978	0.3828	0.0061	0.0026	78582	0.992	0.9937	0.9921	157868	0.0325	306291	0.0303	10083	0.9969	1	OPC-Oligo	Oligo NN	Non	Non_neuron	OPC-Oligo	Oligo NN	NN	Neuron
P56_Male_231218Mouse1_Olfactory_EXP240115_TSO_joint5hmC_plate54.TCCTCATG	P56_Male_Olfactory_TSO_joint5hmC_plate54	P56_Male_231218Mouse1_Olfactory_EXP240115_TSO_joint5hmC_plate54	P56_Male_Olfactory_TSO_plate54.TCCTCATG	mm10	TSO-joint-RNA	hmC	Olfactory	Olfactory	240208	non-spatial	P56	1273476	1269834	0.01	0.38	0.070085	0.044016	576631	0.454	0.0038	0.0062	0.457	122.612	0.021161	221440	158104	84448	0.0036	96793	0.1789	0.005	0.0054	119377	0.01	216269	0.0048	NA	NA	408318	159049	0.7081	0.2758	0.0029	0.0008	24263	0.9891	0.9918	0.9896	121238	0.026	219563	0.02	9011	0.9968	1	OB-IMN GABA	OB-in Frmd7 Gaba	Inh	Neuron	OB-IMN GABA	OB-in Frmd7 Gaba	Gaba	Neuron
P56_Male_231218Mouse1_Olfactory_EXP240115_TSO_joint5hmC_plate54.TCGGATTC	P56_Male_Olfactory_TSO_joint5hmC_plate54	P56_Male_231218Mouse1_Olfactory_EXP240115_TSO_joint5hmC_plate54	P56_Male_Olfactory_TSO_plate54.TCGGATTC	mm10	TSO-joint-RNA	hmC	Olfactory	Olfactory	240208	non-spatial	P56	5169726	5157946	0.01	0.33	0.284515	0.193368	3616545	0.7011	0.0234	0.0032	0.5269	126.268	0.136215	290290	196284	75998	0.0215	600336	0.1614	0.0046	0.0051	148123	0.0099	286112	0.0043	NA	NA	2921140	642467	0.8077	0.1776	0.0192	0.0035	100604	0.9896	0.9918	0.9897	150796	0.0311	291589	0.0245	8782	0.9983	1	OB-IMN GABA	OB-in Frmd7 Gaba	Inh	Neuron	Astro-Epen	Astro-TE NN	NN	Neuron
P56_Male_231218Mouse1_Olfactory_EXP240115_TSO_joint5hmC_plate54.TCGTCTGA	P56_Male_Olfactory_TSO_joint5hmC_plate54	P56_Male_231218Mouse1_Olfactory_EXP240115_TSO_joint5hmC_plate54	P56_Male_Olfactory_TSO_plate54.TCGTCTGA	mm10	TSO-joint-RNA	hmC	Olfactory	Olfactory	240208	non-spatial	P56	17233320	17200256	0.01	0.28	0.948435	0.683119	13024695	0.7572	0.0889	0.0005	0.6102	140.71	0.515479	372338	260646	84250	0.0846	2460672	0.0835	0.004	0.0045	185641	0.0104	366241	0.0046	NA	NA	12112851	737885	0.9299	0.0566	0.08	0.0059	158629	0.9821	0.9869	0.9842	189447	0.0348	376274	0.0333	8839	0.9971	1	OEC	OEC NN	Non	Non_neuron	OEC	OEC NN	NN	Neuron
P56_Male_231218Mouse1_Olfactory_EXP240115_TSO_joint5hmC_plate54.TCTACGCA	P56_Male_Olfactory_TSO_joint5hmC_plate54	P56_Male_231218Mouse1_Olfactory_EXP240115_TSO_joint5hmC_plate54	P56_Male_Olfactory_TSO_plate54.TCTACGCA	mm10	TSO-joint-RNA	hmC	Olfactory	Olfactory	240208	non-spatial	P56	1993294	1988130	0.01	0.37	0.1097	0.070049	1087345	0.5469	0.0063	0.0018	0.3878	115.548	0.039315	240048	171122	87520	0.0052	141552	0.1829	0.0053	0.0059	126030	0.01	231382	0.0052	NA	NA	641478	432204	0.5899	0.3974	0.0042	0.002	59595	0.9916	0.9946	0.9924	127863	0.0264	235771	0.0239	9125	0.9959	1	OB-IMN GABA	OB-in Frmd7 Gaba	Inh	Neuron	OB-IMN GABA	OB-in Frmd7 Gaba	Gaba	Neuron
P56_Male_231218Mouse1_Olfactory_EXP240115_TSO_joint5hmC_plate54.TCTAGGAG	P56_Male_Olfactory_TSO_joint5hmC_plate54	P56_Male_231218Mouse1_Olfactory_EXP240115_TSO_joint5hmC_plate54	P56_Male_Olfactory_TSO_plate54.TCTAGGAG	mm10	TSO-joint-RNA	hmC	Olfactory	Olfactory	240208	non-spatial	P56	13301256	13274054	0.01	0.31	0.732034	0.507633	10212626	0.7693	0.0657	0.0006	0.5862	131.358	0.388571	283232	204234	95262	0.0645	1842466	0.1568	0.0045	0.0049	148666	0.0106	272172	0.0044	NA	NA	9032631	1056245	0.8844	0.1034	0.0574	0.0058	166992	0.9857	0.9887	0.9866	150741	0.0259	276864	0.0217	9178	0.9976	1	OB-IMN GABA	OB-in Frmd7 Gaba	Inh	Neuron	OB-IMN GABA	OB-in Frmd7 Gaba	Gaba	Neuron
P56_Male_231218Mouse1_Olfactory_EXP240115_TSO_joint5hmC_plate54.TGCGTAAC	P56_Male_Olfactory_TSO_joint5hmC_plate54	P56_Male_231218Mouse1_Olfactory_EXP240115_TSO_joint5hmC_plate54	P56_Male_Olfactory_TSO_plate54.TGCGTAAC	mm10	TSO-joint-RNA	hmC	Olfactory	Olfactory	240208	non-spatial	P56	6723054	6707186	0.01	0.31	0.370003	0.257057	4758600	0.7094	0.032	0.0005	0.5699	133.612	0.181826	259532	180954	74646	0.0311	878534	0.1519	0.0046	0.0051	136595	0.0099	262549	0.0047	NA	NA	4124742	562355	0.8667	0.1181	0.0274	0.0032	91626	0.9865	0.9898	0.9873	138918	0.0273	268270	0.0277	8445	0.9969	1	OB-IMN GABA	OB-in Frmd7 Gaba	Inh	Neuron	OB-IMN GABA	OB-in Frmd7 Gaba	Gaba	Neuron
P56_Male_231218Mouse1_Olfactory_EXP240115_TSO_joint5hmC_plate54.TGGAAGCA	P56_Male_Olfactory_TSO_joint5hmC_plate54	P56_Male_231218Mouse1_Olfactory_EXP240115_TSO_joint5hmC_plate54	P56_Male_Olfactory_TSO_plate54.TGGAAGCA	mm10	TSO-joint-RNA	hmC	Olfactory	Olfactory	240208	non-spatial	P56	2798468	2789546	0.01	0.34	0.154013	0.102586	1636922	0.5868	0.0122	0.001	0.4922	134.59	0.061775	261388	188898	104530	0.0114	306979	0.1673	0.0054	0.0058	137897	0.012	260097	0.006	NA	NA	1289442	321996	0.7877	0.1967	0.01	0.0016	45557	0.9861	0.9891	0.9879	139441	0.0231	263796	0.0202	9735	0.9964	1	OB-IMN GABA	OB-in Frmd7 Gaba	Inh	Neuron	OB-IMN GABA	OB-in Frmd7 Gaba	Gaba	Neuron
P56_Male_231218Mouse1_Olfactory_EXP240115_TSO_joint5hmC_plate54.TGGTGAAG	P56_Male_Olfactory_TSO_joint5hmC_plate54	P56_Male_231218Mouse1_Olfactory_EXP240115_TSO_joint5hmC_plate54	P56_Male_Olfactory_TSO_plate54.TGGTGAAG	mm10	TSO-joint-RNA	hmC	Olfactory	Olfactory	240208	non-spatial	P56	2297698	2290132	0.01	0.38	0.126453	0.078512	1039505	0.4539	0.005	0.0022	0.1736	107.05	0.036602	437554	307348	99814	0.0023	64103	0.1414	0.0061	0.0065	202811	0.0118	425289	0.0064	NA	NA	277143	750202	0.2666	0.7216	0.002	0.0032	99052	0.9931	0.996	0.9942	205391	0.0264	432702	0.024	9111	0.996	1	OB-IMN GABA	OB-in Frmd7 Gaba	Inh	Neuron	OB-IMN GABA	OB-in Frmd7 Gaba	Gaba	Neuron
P56_Male_231218Mouse1_Olfactory_EXP240115_TSO_joint5hmC_plate54.TTACCGAC	P56_Male_Olfactory_TSO_joint5hmC_plate54	P56_Male_231218Mouse1_Olfactory_EXP240115_TSO_joint5hmC_plate54	P56_Male_Olfactory_TSO_plate54.TTACCGAC	mm10	TSO-joint-RNA	hmC	Olfactory	Olfactory	240208	non-spatial	P56	5173664	5162946	0.01	0.32	0.284732	0.196019	3500766	0.678	0.0227	0.0004	0.5909	131.185	0.133754	341344	235138	75772	0.0221	623933	0.1928	0.0046	0.0052	160744	0.0098	322652	0.0047	NA	NA	3111000	342477	0.8886	0.0978	0.0196	0.0023	62504	0.985	0.9893	0.9869	165397	0.0414	333384	0.0398	8555	0.9963	1	OB-IMN GABA	OB-in Frmd7 Gaba	Inh	Neuron	OB-IMN GABA	OB-in Frmd7 Gaba	Gaba	Neuron
P56_Male_231218Mouse1_Olfactory_EXP240115_TSO_joint5hmC_plate54.TTACGTGC	P56_Male_Olfactory_TSO_joint5hmC_plate54	P56_Male_231218Mouse1_Olfactory_EXP240115_TSO_joint5hmC_plate54	P56_Male_Olfactory_TSO_plate54.TTACGTGC	mm10	TSO-joint-RNA	hmC	Olfactory	Olfactory	240208	non-spatial	P56	27679888	27614840	0.01	0.23	1.52336	1.17608	19606664	0.71	0.1489	0.0003	0.5918	173.423	0.829798	585250	453528	64252	0.1395	4316940	0.1301	0.0039	0.0045	248716	0.0114	612610	0.0044	NA	NA	17839660	1255973	0.9098	0.064	0.1335	0.0167	419237	0.9898	0.9932	0.9908	257982	0.0596	646554	0.0683	8076	0.9965	1	Astro-Epen	Astro-TE NN	Non	Non_neuron	Astro-Epen	Astro-TE NN	NN	Neuron
P56_Male_231218Mouse1_Olfactory_EXP240115_TSO_joint5hmC_plate54.TTCCAGGT	P56_Male_Olfactory_TSO_joint5hmC_plate54	P56_Male_231218Mouse1_Olfactory_EXP240115_TSO_joint5hmC_plate54	P56_Male_Olfactory_TSO_plate54.TTCCAGGT	mm10	TSO-joint-RNA	hmC	Olfactory	Olfactory	240208	non-spatial	P56	5215168	5203496	0.01	0.33	0.287016	0.194551	3540270	0.6803	0.0222	0.0006	0.4888	126.205	0.133501	330426	242020	95964	0.0198	557535	0.172	0.0046	0.0051	168114	0.011	314651	0.005	NA	NA	2635600	859096	0.7444	0.2426	0.0174	0.004	119489	0.9901	0.9928	0.9911	170868	0.029	321023	0.0254	9453	0.9982	1	OB-IMN GABA	OB-in Frmd7 Gaba	Inh	Neuron	OB-IMN GABA	OB-in Frmd7 Gaba	Gaba	Neuron
P56_Male_231218Mouse1_Olfactory_EXP240115_TSO_joint5hmC_plate54.TTGCGAGA	P56_Male_Olfactory_TSO_joint5hmC_plate54	P56_Male_231218Mouse1_Olfactory_EXP240115_TSO_joint5hmC_plate54	P56_Male_Olfactory_TSO_plate54.TTGCGAGA	mm10	TSO-joint-RNA	hmC	Olfactory	Olfactory	240208	non-spatial	P56	4285576	4274960	0.01	0.32	0.235856	0.160915	2831920	0.6624	0.0182	0.001	0.4886	129.616	0.107431	304598	209760	77868	0.0163	459305	0.1552	0.0044	0.005	154449	0.0097	303970	0.0042	NA	NA	2114381	676324	0.7466	0.2388	0.0143	0.0034	100267	0.9915	0.994	0.9918	157038	0.0278	310610	0.0269	8730	0.9962	1	OB-IMN GABA	OB-in Frmd7 Gaba	Inh	Neuron	OB-IMN GABA	OB-in Frmd7 Gaba	Gaba	Neuron
P56_Male_231218Mouse1_Olfactory_EXP240115_TSO_joint5hmC_plate55.AACCAGAG	P56_Male_Olfactory_TSO_joint5hmC_plate55	P56_Male_231218Mouse1_Olfactory_EXP240115_TSO_joint5hmC_plate55	P56_Male_Olfactory_TSO_plate55.AACCAGAG	mm10	TSO-joint-RNA	hmC	Olfactory	Olfactory	240208	non-spatial	P56	2212820	2201998	0.01	0.39	0.121782	0.075266	1085411	0.4929	0.0035	0.0061	0.3405	119.213	0.039394	267920	176498	186796	0.0023	66431	0.1743	0.0062	0.0068	89476	0.01	153950	0.0049	NA	NA	465697	601044	0.429	0.5537	0.0019	0.0017	53637	0.9871	0.9925	0.9899	91007	0.0268	157201	0.0246	9353	0.9957	1	OB-IMN GABA	OB-in Frmd7 Gaba	Inh	Neuron	OB-IMN GABA	OB-in Frmd7 Gaba	Gaba	Neuron
P56_Male_231218Mouse1_Olfactory_EXP240115_TSO_joint5hmC_plate55.AAGACACC	P56_Male_Olfactory_TSO_joint5hmC_plate55	P56_Male_231218Mouse1_Olfactory_EXP240115_TSO_joint5hmC_plate55	P56_Male_Olfactory_TSO_plate55.AAGACACC	mm10	TSO-joint-RNA	hmC	Olfactory	Olfactory	240208	non-spatial	P56	2134234	2124842	0.01	0.36	0.117457	0.075518	960575	0.452	0.0038	0.0075	0.5081	135.465	0.0365	314610	226342	171308	0.0031	91697	0.1625	0.006	0.0062	112845	0.0103	187451	0.0057	NA	NA	619593	321757	0.645	0.3349	0.0027	0.001	28967	0.9845	0.9891	0.987	114835	0.0295	192376	0.0313	9268	0.9949	1	OB-IMN GABA	OB-in Frmd7 Gaba	Inh	Neuron	OB-IMN GABA	OB-in Frmd7 Gaba	Gaba	Neuron
P56_Male_231218Mouse1_Olfactory_EXP240115_TSO_joint5hmC_plate55.AAGACCGT	P56_Male_Olfactory_TSO_joint5hmC_plate55	P56_Male_231218Mouse1_Olfactory_EXP240115_TSO_joint5hmC_plate55	P56_Male_Olfactory_TSO_plate55.AAGACCGT	mm10	TSO-joint-RNA	hmC	Olfactory	Olfactory	240208	non-spatial	P56	9092902	9073144	0.01	0.33	0.500427	0.337569	6120278	0.6745	0.0223	0.0008	0.6689	128.88	0.229583	531248	309016	260236	0.0223	681591	0.1588	0.0047	0.0051	151128	0.0088	308651	0.0036	NA	NA	5122785	904157	0.837	0.1477	0.0187	0.003	90226	0.9855	0.9893	0.9866	155875	0.0419	319339	0.0396	10145	0.9951	1	OB-IMN GABA	OB-in Frmd7 Gaba	Inh	Neuron	OB-IMN GABA	OB-in Frmd7 Gaba	Gaba	Neuron
P56_Male_231218Mouse1_Olfactory_EXP240115_TSO_joint5hmC_plate55.AGACCTTG	P56_Male_Olfactory_TSO_joint5hmC_plate55	P56_Male_231218Mouse1_Olfactory_EXP240115_TSO_joint5hmC_plate55	P56_Male_Olfactory_TSO_plate55.AGACCTTG	mm10	TSO-joint-RNA	hmC	Olfactory	Olfactory	240208	non-spatial	P56	5653898	5633548	0.01	0.38	0.311162	0.196014	3580749	0.6356	0.0101	0.0013	0.274	109.636	0.126736	424032	311560	196690	0.0053	158166	0.2842	0.0067	0.0074	130164	0.0103	227078	0.0048	NA	NA	1229757	2309524	0.3434	0.6449	0.0047	0.0057	190674	0.9905	0.9942	0.9919	132392	0.0278	233172	0.0313	9596	0.9975	1	OB-IMN GABA	OB Dopa-Gaba	Inh	Neuron	OB-IMN GABA	OB-out Frmd7 Gaba	Gaba	Neuron
P56_Male_231218Mouse1_Olfactory_EXP240115_TSO_joint5hmC_plate55.AGACGCTA	P56_Male_Olfactory_TSO_joint5hmC_plate55	P56_Male_231218Mouse1_Olfactory_EXP240115_TSO_joint5hmC_plate55	P56_Male_Olfactory_TSO_plate55.AGACGCTA	mm10	TSO-joint-RNA	hmC	Olfactory	Olfactory	240208	non-spatial	P56	2856274	2844714	0.01	0.39	0.157195	0.096908	1523550	0.5355	0.0047	0.0013	0.425	116.087	0.054608	325696	256190	225638	0.0035	105675	0.1667	0.0056	0.0061	107760	0.0094	167461	0.0048	NA	NA	801002	703220	0.5257	0.4615	0.0029	0.0018	54839	0.9873	0.9922	0.9898	109490	0.0266	170799	0.0236	9719	0.9959	1	OB-IMN GABA	OB-in Frmd7 Gaba	Inh	Neuron	OB-IMN GABA	OB-in Frmd7 Gaba	Gaba	Neuron
P56_Male_231218Mouse1_Olfactory_EXP240115_TSO_joint5hmC_plate55.AGCCTATC	P56_Male_Olfactory_TSO_joint5hmC_plate55	P56_Male_231218Mouse1_Olfactory_EXP240115_TSO_joint5hmC_plate55	P56_Male_Olfactory_TSO_plate55.AGCCTATC	mm10	TSO-joint-RNA	hmC	Olfactory	Olfactory	240208	non-spatial	P56	4186804	4171916	0.01	0.37	0.23042	0.145267	2546959	0.6105	0.0077	0.0018	0.3481	113.372	0.091175	329926	237538	207130	0.0048	142827	0.1406	0.0057	0.0064	108696	0.0094	178872	0.0052	NA	NA	1112312	1403343	0.4367	0.5509	0.0042	0.0037	120108	0.989	0.9934	0.9913	110514	0.0261	182723	0.0259	9747	0.9962	1	OB-IMN GABA	OB-in Frmd7 Gaba	Inh	Neuron	OB-IMN GABA	OB-in Frmd7 Gaba	Gaba	Neuron
P56_Male_231218Mouse1_Olfactory_EXP240115_TSO_joint5hmC_plate55.AGCGAGAT	P56_Male_Olfactory_TSO_joint5hmC_plate55	P56_Male_231218Mouse1_Olfactory_EXP240115_TSO_joint5hmC_plate55	P56_Male_Olfactory_TSO_plate55.AGCGAGAT	mm10	TSO-joint-RNA	hmC	Olfactory	Olfactory	240208	non-spatial	P56	2438218	2430204	0.01	0.36	0.134187	0.086674	1315052	0.5411	0.0052	0.0009	0.6825	133.763	0.049181	255528	170680	183914	0.0051	151115	0.1176	0.0051	0.0055	87741	0.0091	152264	0.0056	NA	NA	1125272	166426	0.8556	0.1265	0.0044	0.0006	16533	0.9805	0.9852	0.9832	89623	0.0309	157069	0.0364	9581	0.9973	1	OB-IMN GABA	OB-out Frmd7 Gaba	Inh	Neuron	OB-IMN GABA	OB-out Frmd7 Gaba	Gaba	Neuron
P56_Male_231218Mouse1_Olfactory_EXP240115_TSO_joint5hmC_plate55.AGCTAAGC	P56_Male_Olfactory_TSO_joint5hmC_plate55	P56_Male_231218Mouse1_Olfactory_EXP240115_TSO_joint5hmC_plate55	P56_Male_Olfactory_TSO_plate55.AGCTAAGC	mm10	TSO-joint-RNA	hmC	Olfactory	Olfactory	240208	non-spatial	P56	5687162	5660942	0.01	0.35	0.312993	0.206007	3738423	0.6603	0.0127	0.0016	0.3922	126.955	0.138444	292970	238982	173678	0.0089	264690	0.198	0.0057	0.0063	115930	0.0089	167301	0.0053	NA	NA	1842390	1845134	0.4928	0.4935	0.0079	0.0049	157083	0.9885	0.9928	0.9901	118475	0.0317	172158	0.0343	9125	0.9969	1	OB-CR Glut	OB Eomes Ms4a15 Glut	Exc	Neuron	OB-CR Glut	OB Eomes Ms4a15 Glut	Glut	Neuron
P56_Male_231218Mouse1_Olfactory_EXP240115_TSO_joint5hmC_plate55.AGCTACCA	P56_Male_Olfactory_TSO_joint5hmC_plate55	P56_Male_231218Mouse1_Olfactory_EXP240115_TSO_joint5hmC_plate55	P56_Male_Olfactory_TSO_plate55.AGCTACCA	mm10	TSO-joint-RNA	hmC	Olfactory	Olfactory	240208	non-spatial	P56	4654302	4640066	0.01	0.33	0.256149	0.172698	3022297	0.6513	0.012	0.0019	0.693	139.242	0.115374	282582	208808	207026	0.0126	376747	0.1627	0.0052	0.0056	103964	0.0092	161392	0.0052	NA	NA	2617401	357309	0.866	0.1182	0.0102	0.0015	41763	0.9807	0.9857	0.9826	106871	0.0394	168103	0.046	9597	0.9972	1	OB-IMN GABA	OB-in Frmd7 Gaba	Inh	Neuron	OB-IMN GABA	OB-in Frmd7 Gaba	Gaba	Neuron
P56_Male_231218Mouse1_Olfactory_EXP240115_TSO_joint5hmC_plate55.AGGAACAC	P56_Male_Olfactory_TSO_joint5hmC_plate55	P56_Male_231218Mouse1_Olfactory_EXP240115_TSO_joint5hmC_plate55	P56_Male_Olfactory_TSO_plate55.AGGAACAC	mm10	TSO-joint-RNA	hmC	Olfactory	Olfactory	240208	non-spatial	P56	9110310	9087010	0.01	0.31	0.501386	0.346465	6723431	0.7398	0.0268	0.0005	0.711	138.075	0.257595	348924	241200	154156	0.0276	823094	0.1778	0.0048	0.0054	107360	0.0091	196385	0.0047	NA	NA	5985711	660768	0.8902	0.0982	0.0233	0.0023	66314	0.981	0.9839	0.9808	109703	0.0318	201104	0.0282	8848	0.9968	1	OB-IMN GABA	OB-in Frmd7 Gaba	Inh	Neuron	OB-IMN GABA	OB-in Frmd7 Gaba	Gaba	Neuron
P56_Male_231218Mouse1_Olfactory_EXP240115_TSO_joint5hmC_plate55.AGGATAGC	P56_Male_Olfactory_TSO_joint5hmC_plate55	P56_Male_231218Mouse1_Olfactory_EXP240115_TSO_joint5hmC_plate55	P56_Male_Olfactory_TSO_plate55.AGGATAGC	mm10	TSO-joint-RNA	hmC	Olfactory	Olfactory	240208	non-spatial	P56	3734678	3719378	0.01	0.38	0.205538	0.1291	1932465	0.5195	0.0066	0.0097	0.4904	120.752	0.070353	385968	282720	252132	0.005	146675	0.1258	0.0058	0.0065	116538	0.0111	203755	0.0053	NA	NA	1192150	688506	0.6169	0.3562	0.0047	0.0019	61420	0.9888	0.9919	0.9891	117909	0.0233	207717	0.0242	10363	0.9969	1	Astro-Epen	Astro-TE NN	Non	Non_neuron	Astro-Epen	Astro-TE NN	NN	Neuron
P56_Male_231218Mouse1_Olfactory_EXP240115_TSO_joint5hmC_plate55.AGTGACCT	P56_Male_Olfactory_TSO_joint5hmC_plate55	P56_Male_231218Mouse1_Olfactory_EXP240115_TSO_joint5hmC_plate55	P56_Male_Olfactory_TSO_plate55.AGTGACCT	mm10	TSO-joint-RNA	hmC	Olfactory	Olfactory	240208	non-spatial	P56	2885422	2876100	0.01	0.37	0.158799	0.10063	1610459	0.5599	0.0056	0.0015	0.5652	121.406	0.059119	323878	260874	193382	0.0051	153598	0.1668	0.0051	0.0055	111581	0.0094	173501	0.0054	NA	NA	1137403	453460	0.7062	0.2815	0.0042	0.0012	38188	0.9886	0.9916	0.9896	114035	0.031	177707	0.0292	9560	0.9976	1	OB-IMN GABA	OB-in Frmd7 Gaba	Inh	Neuron	OB-IMN GABA	OB-in Frmd7 Gaba	Gaba	Neuron
P56_Male_231218Mouse1_Olfactory_EXP240115_TSO_joint5hmC_plate55.ATAACGCC	P56_Male_Olfactory_TSO_joint5hmC_plate55	P56_Male_231218Mouse1_Olfactory_EXP240115_TSO_joint5hmC_plate55	P56_Male_Olfactory_TSO_plate55.ATAACGCC	mm10	TSO-joint-RNA	hmC	Olfactory	Olfactory	240208	non-spatial	P56	5209288	5191938	0.01	0.34	0.286693	0.190503	3265146	0.6288	0.012	0.0028	0.594	130.431	0.122469	419940	291608	166270	0.0107	319508	0.1491	0.005	0.0056	129502	0.0094	238108	0.0049	NA	NA	2425791	790234	0.7429	0.242	0.0095	0.0023	70619	0.9863	0.99	0.9874	132193	0.0317	244699	0.0325	8851	0.9958	1	OB-IMN GABA	OB-in Frmd7 Gaba	Inh	Neuron	OB-IMN GABA	OB-in Frmd7 Gaba	Gaba	Neuron
P56_Male_231218Mouse1_Olfactory_EXP240115_TSO_joint5hmC_plate55.ATCTGACC	P56_Male_Olfactory_TSO_joint5hmC_plate55	P56_Male_231218Mouse1_Olfactory_EXP240115_TSO_joint5hmC_plate55	P56_Male_Olfactory_TSO_plate55.ATCTGACC	mm10	TSO-joint-RNA	hmC	Olfactory	Olfactory	240208	non-spatial	P56	4409340	4396680	0.01	0.36	0.242668	0.157176	2696360	0.6132	0.0094	0.0008	0.6016	123.355	0.09959	350140	260182	213930	0.0084	251123	0.1437	0.0048	0.0055	113734	0.0088	184261	0.0047	NA	NA	2016901	641242	0.748	0.2378	0.0073	0.0018	54379	0.9869	0.9898	0.9879	116643	0.0347	189153	0.0306	9884	0.9977	1	OB-IMN GABA	OB-in Frmd7 Gaba	Inh	Neuron	OB-IMN GABA	OB-in Frmd7 Gaba	Gaba	Neuron
P56_Male_231218Mouse1_Olfactory_EXP240115_TSO_joint5hmC_plate55.CAACACAG	P56_Male_Olfactory_TSO_joint5hmC_plate55	P56_Male_231218Mouse1_Olfactory_EXP240115_TSO_joint5hmC_plate55	P56_Male_Olfactory_TSO_plate55.CAACACAG	mm10	TSO-joint-RNA	hmC	Olfactory	Olfactory	240208	non-spatial	P56	3507482	3490976	0.01	0.38	0.193034	0.120247	1984333	0.5684	0.0056	0.0033	0.1876	111.434	0.070311	294792	229800	204990	0.0022	64902	0.1376	0.0068	0.008	109665	0.0096	168967	0.0054	NA	NA	470001	1485956	0.2368	0.7488	0.002	0.0037	117791	0.9895	0.9936	0.9912	112536	0.0366	173878	0.0343	9616	0.9978	1	OB-IMN GABA	OB-in Frmd7 Gaba	Inh	Neuron	OB-IMN GABA	OB-in Frmd7 Gaba	Gaba	Neuron
P56_Male_231218Mouse1_Olfactory_EXP240115_TSO_joint5hmC_plate55.CAACTCCA	P56_Male_Olfactory_TSO_joint5hmC_plate55	P56_Male_231218Mouse1_Olfactory_EXP240115_TSO_joint5hmC_plate55	P56_Male_Olfactory_TSO_plate55.CAACTCCA	mm10	TSO-joint-RNA	hmC	Olfactory	Olfactory	240208	non-spatial	P56	2041428	2032964	0.01	0.39	0.11235	0.069485	773101	0.3802	0.0025	0.0036	0.2568	117.995	0.028086	421480	252400	213738	0.0013	37294	0.1808	0.0059	0.0071	126528	0.0091	250033	0.0037	NA	NA	252388	507883	0.3264	0.6569	0.0011	0.0013	40472	0.9887	0.9936	0.9908	129295	0.0319	255853	0.0273	9912	0.9946	1	OB-IMN GABA	OB-in Frmd7 Gaba	Inh	Neuron	OB-IMN GABA	OB-in Frmd7 Gaba	Gaba	Neuron
P56_Male_231218Mouse1_Olfactory_EXP240115_TSO_joint5hmC_plate55.CAAGGTAC	P56_Male_Olfactory_TSO_joint5hmC_plate55	P56_Male_231218Mouse1_Olfactory_EXP240115_TSO_joint5hmC_plate55	P56_Male_Olfactory_TSO_plate55.CAAGGTAC	mm10	TSO-joint-RNA	hmC	Olfactory	Olfactory	240208	non-spatial	P56	7433496	7413892	0.01	0.33	0.409102	0.277516	4830042	0.6514	0.0178	0.0081	0.6625	133.782	0.183816	359956	300490	234790	0.0168	517825	0.0947	0.0049	0.0053	138240	0.0098	199333	0.0046	NA	NA	4008531	706987	0.8299	0.1463	0.015	0.0023	71612	0.9838	0.9875	0.9842	141224	0.033	204798	0.0324	9683	0.9962	1	Immune	Microglia NN	Non	Non_neuron	OB-IMN GABA	OB-out Frmd7 Gaba	Gaba	Neuron
P56_Male_231218Mouse1_Olfactory_EXP240115_TSO_joint5hmC_plate55.CAATAGCC	P56_Male_Olfactory_TSO_joint5hmC_plate55	P56_Male_231218Mouse1_Olfactory_EXP240115_TSO_joint5hmC_plate55	P56_Male_Olfactory_TSO_plate55.CAATAGCC	mm10	TSO-joint-RNA	hmC	Olfactory	Olfactory	240208	non-spatial	P56	2498296	2485590	0.01	0.39	0.137493	0.084176	1106250	0.445	0.0035	0.0026	0.32	115.507	0.039628	414788	294758	210700	0.0023	67243	0.1692	0.0066	0.0071	127676	0.0102	230123	0.0055	NA	NA	448444	643168	0.4053	0.5813	0.0019	0.0017	50695	0.9892	0.9924	0.9902	130152	0.0303	235352	0.0275	9607	0.9964	1	OB-IMN GABA	OB-in Frmd7 Gaba	Inh	Neuron	OB-IMN GABA	OB-in Frmd7 Gaba	Gaba	Neuron
P56_Male_231218Mouse1_Olfactory_EXP240115_TSO_joint5hmC_plate55.CAATGCGA	P56_Male_Olfactory_TSO_joint5hmC_plate55	P56_Male_231218Mouse1_Olfactory_EXP240115_TSO_joint5hmC_plate55	P56_Male_Olfactory_TSO_plate55.CAATGCGA	mm10	TSO-joint-RNA	hmC	Olfactory	Olfactory	240208	non-spatial	P56	3464592	3451886	0.01	0.37	0.190673	0.121923	1619081	0.469	0.006	0.0013	0.561	130.72	0.060518	574328	438462	203680	0.0056	167194	0.1732	0.0055	0.0061	168376	0.0114	320547	0.0054	NA	NA	1142339	454334	0.7055	0.2806	0.0046	0.0013	41102	0.9886	0.9909	0.9884	172054	0.0352	330210	0.0361	9565	0.996	1	OB-IMN GABA	OB-in Frmd7 Gaba	Inh	Neuron	OB-IMN GABA	OB-in Frmd7 Gaba	Gaba	Neuron
P56_Male_231218Mouse1_Olfactory_EXP240115_TSO_joint5hmC_plate55.CACAGACT	P56_Male_Olfactory_TSO_joint5hmC_plate55	P56_Male_231218Mouse1_Olfactory_EXP240115_TSO_joint5hmC_plate55	P56_Male_Olfactory_TSO_plate55.CACAGACT	mm10	TSO-joint-RNA	hmC	Olfactory	Olfactory	240208	non-spatial	P56	2552854	2541382	0.01	0.34	0.140496	0.09275	1428205	0.5619	0.0055	0.0025	0.4723	135.565	0.054471	256550	162972	169546	0.0042	123927	0.1855	0.0055	0.0059	89007	0.0091	159520	0.0043	NA	NA	848859	557191	0.5943	0.3901	0.0037	0.0017	52239	0.9867	0.9913	0.9889	90437	0.0264	162964	0.0253	9085	0.996	1	OB-IMN GABA	OB-in Frmd7 Gaba	Inh	Neuron	OB-IMN GABA	OB-in Frmd7 Gaba	Gaba	Neuron
P56_Male_231218Mouse1_Olfactory_EXP240115_TSO_joint5hmC_plate55.CACGCAAT	P56_Male_Olfactory_TSO_joint5hmC_plate55	P56_Male_231218Mouse1_Olfactory_EXP240115_TSO_joint5hmC_plate55	P56_Male_Olfactory_TSO_plate55.CACGCAAT	mm10	TSO-joint-RNA	hmC	Olfactory	Olfactory	240208	non-spatial	P56	4074902	4064174	0.01	0.35	0.224262	0.14741	2259861	0.556	0.0084	0.0007	0.6028	131.327	0.084686	471886	328996	174966	0.0078	239054	0.1683	0.0055	0.006	144738	0.0099	273678	0.0055	NA	NA	1712116	514522	0.7576	0.2276	0.0066	0.0016	49518	0.9855	0.9899	0.9884	148285	0.0357	281857	0.0359	9122	0.9977	1	OB-IMN GABA	OB-in Frmd7 Gaba	Inh	Neuron	OB-IMN GABA	OB-in Frmd7 Gaba	Gaba	Neuron
P56_Male_231218Mouse1_Olfactory_EXP240115_TSO_joint5hmC_plate55.CAGCATAC	P56_Male_Olfactory_TSO_joint5hmC_plate55	P56_Male_231218Mouse1_Olfactory_EXP240115_TSO_joint5hmC_plate55	P56_Male_Olfactory_TSO_plate55.CAGCATAC	mm10	TSO-joint-RNA	hmC	Olfactory	Olfactory	240208	non-spatial	P56	2112634	2104144	0.01	0.4	0.116268	0.070206	856074	0.4068	0.0026	0.0029	0.2562	113.179	0.030584	361412	250496	227362	0.0013	38186	0.1657	0.0066	0.0069	118788	0.0093	206718	0.0049	NA	NA	277373	566973	0.324	0.6622	0.0011	0.0015	49045	0.9893	0.9935	0.9907	121606	0.0335	212993	0.0349	10029	0.9975	1	OB-CR Glut	OB Eomes Ms4a15 Glut	Exc	Neuron	OB-CR Glut	OB Eomes Ms4a15 Glut	Glut	Neuron
P56_Male_231218Mouse1_Olfactory_EXP240115_TSO_joint5hmC_plate55.CAGGTTCA	P56_Male_Olfactory_TSO_joint5hmC_plate55	P56_Male_231218Mouse1_Olfactory_EXP240115_TSO_joint5hmC_plate55	P56_Male_Olfactory_TSO_plate55.CAGGTTCA	mm10	TSO-joint-RNA	hmC	Olfactory	Olfactory	240208	non-spatial	P56	3775018	3763512	0.01	0.37	0.207758	0.131308	1959348	0.5206	0.0063	0.0011	0.462	116.814	0.071386	523256	339218	229672	0.0049	148032	0.166	0.0052	0.0057	146777	0.009	283681	0.0044	NA	NA	1133352	801354	0.5784	0.4089	0.0041	0.002	65302	0.9909	0.9933	0.9908	149126	0.0267	290303	0.0277	10042	0.9968	1	OB-IMN GABA	OB-in Frmd7 Gaba	Inh	Neuron	OB-IMN GABA	OB-in Frmd7 Gaba	Gaba	Neuron
P56_Male_231218Mouse1_Olfactory_EXP240115_TSO_joint5hmC_plate55.CAGTGCTT	P56_Male_Olfactory_TSO_joint5hmC_plate55	P56_Male_231218Mouse1_Olfactory_EXP240115_TSO_joint5hmC_plate55	P56_Male_Olfactory_TSO_plate55.CAGTGCTT	mm10	TSO-joint-RNA	hmC	Olfactory	Olfactory	240208	non-spatial	P56	5123730	5107140	0.01	0.36	0.281984	0.18245	3114702	0.6098	0.0111	0.003	0.5773	124.45	0.114877	444920	303294	247438	0.0101	301036	0.2052	0.0062	0.0066	134117	0.0099	245144	0.0054	NA	NA	2253955	816306	0.7236	0.262	0.0086	0.0024	73902	0.9845	0.989	0.9871	137141	0.035	252141	0.0335	10374	0.9963	1	OB-IMN GABA	OB-in Frmd7 Gaba	Inh	Neuron	OB-IMN GABA	OB-in Frmd7 Gaba	Gaba	Neuron
P56_Male_231218Mouse1_Olfactory_EXP240115_TSO_joint5hmC_plate55.CATGAGCA	P56_Male_Olfactory_TSO_joint5hmC_plate55	P56_Male_231218Mouse1_Olfactory_EXP240115_TSO_joint5hmC_plate55	P56_Male_Olfactory_TSO_plate55.CATGAGCA	mm10	TSO-joint-RNA	hmC	Olfactory	Olfactory	240208	non-spatial	P56	3629868	3618730	0.01	0.36	0.199769	0.127944	1849520	0.511	0.0067	0.0018	0.5974	128.32	0.068934	514058	364752	240558	0.0066	202893	0.1884	0.0054	0.0059	156896	0.0112	286771	0.0055	NA	NA	1386289	438054	0.7495	0.2368	0.0052	0.0013	39382	0.9862	0.9896	0.9875	159872	0.0312	293112	0.0286	10191	0.9976	1	OB-IMN GABA	OB-in Frmd7 Gaba	Inh	Neuron	OB-IMN GABA	OB-in Frmd7 Gaba	Gaba	Neuron
P56_Male_231218Mouse1_Olfactory_EXP240115_TSO_joint5hmC_plate55.CCAAGGTT	P56_Male_Olfactory_TSO_joint5hmC_plate55	P56_Male_231218Mouse1_Olfactory_EXP240115_TSO_joint5hmC_plate55	P56_Male_Olfactory_TSO_plate55.CCAAGGTT	mm10	TSO-joint-RNA	hmC	Olfactory	Olfactory	240208	non-spatial	P56	2867632	2855914	0.01	0.35	0.15782	0.103459	1594588	0.5583	0.0065	0.003	0.5619	136.503	0.060504	287008	222370	185268	0.006	175026	0.159	0.0055	0.006	103969	0.0095	167551	0.0047	NA	NA	1137808	428858	0.7135	0.2689	0.0049	0.0013	38728	0.9853	0.9895	0.9877	105832	0.0279	171702	0.0289	9157	0.9979	1	OB-IMN GABA	OB-in Frmd7 Gaba	Inh	Neuron	OB-IMN GABA	OB-in Frmd7 Gaba	Gaba	Neuron
P56_Male_231218Mouse1_Olfactory_EXP240115_TSO_joint5hmC_plate55.CCACAACA	P56_Male_Olfactory_TSO_joint5hmC_plate55	P56_Male_231218Mouse1_Olfactory_EXP240115_TSO_joint5hmC_plate55	P56_Male_Olfactory_TSO_plate55.CCACAACA	mm10	TSO-joint-RNA	hmC	Olfactory	Olfactory	240208	non-spatial	P56	2087720	2080624	0.01	0.37	0.114897	0.073401	657340	0.3159	0.0022	0.0021	0.3066	120.45	0.024206	498742	409648	126362	0.0013	39961	0.1507	0.0055	0.0064	179312	0.0103	294966	0.0062	NA	NA	256347	391744	0.3899	0.5959	0.0011	0.0011	33233	0.9909	0.9938	0.9919	186347	0.0542	311073	0.0612	8242	0.995	1	OB-IMN GABA	OB-out Frmd7 Gaba	Inh	Neuron	OB-IMN GABA	OB-out Frmd7 Gaba	Gaba	Neuron
P56_Male_231218Mouse1_Olfactory_EXP240115_TSO_joint5hmC_plate55.CCAGTATC	P56_Male_Olfactory_TSO_joint5hmC_plate55	P56_Male_231218Mouse1_Olfactory_EXP240115_TSO_joint5hmC_plate55	P56_Male_Olfactory_TSO_plate55.CCAGTATC	mm10	TSO-joint-RNA	hmC	Olfactory	Olfactory	240208	non-spatial	P56	11490810	11467506	0.01	0.32	0.632396	0.435551	8281139	0.7221	0.0316	0.0003	0.746	131.354	0.31613	503378	323930	233388	0.0317	970606	0.168	0.0049	0.0055	146459	0.0087	275911	0.0048	NA	NA	7750412	430703	0.9359	0.052	0.0283	0.002	55775	0.9752	0.9802	0.9767	150262	0.0362	285144	0.0386	9880	0.9957	1	OB-IMN GABA	OB-in Frmd7 Gaba	Inh	Neuron	OB-IMN GABA	OB-in Frmd7 Gaba	Gaba	Neuron
P56_Male_231218Mouse1_Olfactory_EXP240115_TSO_joint5hmC_plate55.CCAGTTGA	P56_Male_Olfactory_TSO_joint5hmC_plate55	P56_Male_231218Mouse1_Olfactory_EXP240115_TSO_joint5hmC_plate55	P56_Male_Olfactory_TSO_plate55.CCAGTTGA	mm10	TSO-joint-RNA	hmC	Olfactory	Olfactory	240208	non-spatial	P56	1295724	1288900	0.01	0.41	0.07131	0.042216	395760	0.307	0.0012	0.001	0.2001	109.274	0.01386	295424	207774	168934	0.0005	14337	0.0763	0.0085	0.0084	104660	0.01	176764	0.005	NA	NA	100314	291166	0.2534	0.7357	0.0004	0.0008	24289	0.9876	0.9932	0.9903	106596	0.0299	181242	0.0303	9179	0.9967	1	OPC-Oligo	OPC NN	Non	Non_neuron	OPC-Oligo	OPC NN	NN	Neuron
P56_Male_231218Mouse1_Olfactory_EXP240115_TSO_joint5hmC_plate55.CCGCTTAA	P56_Male_Olfactory_TSO_joint5hmC_plate55	P56_Male_231218Mouse1_Olfactory_EXP240115_TSO_joint5hmC_plate55	P56_Male_Olfactory_TSO_plate55.CCGCTTAA	mm10	TSO-joint-RNA	hmC	Olfactory	Olfactory	240208	non-spatial	P56	3160604	3150028	0.01	0.38	0.173943	0.107998	1480953	0.4701	0.0046	0.0026	0.3935	117.157	0.053564	497776	329648	262696	0.0032	97299	0.1751	0.0056	0.0061	142742	0.0095	263820	0.0048	NA	NA	727540	731547	0.4912	0.4939	0.0028	0.0019	60730	0.9886	0.9931	0.9913	145077	0.0273	269331	0.0248	10036	0.9947	1	OB-IMN GABA	OB-in Frmd7 Gaba	Inh	Neuron	OB-IMN GABA	OB-in Frmd7 Gaba	Gaba	Neuron
P56_Male_231218Mouse1_Olfactory_EXP240115_TSO_joint5hmC_plate55.CCTTCCAT	P56_Male_Olfactory_TSO_joint5hmC_plate55	P56_Male_231218Mouse1_Olfactory_EXP240115_TSO_joint5hmC_plate55	P56_Male_Olfactory_TSO_plate55.CCTTCCAT	mm10	TSO-joint-RNA	hmC	Olfactory	Olfactory	240208	non-spatial	P56	8039240	8018536	0.01	0.36	0.442439	0.287033	5406121	0.6742	0.0184	0.0009	0.5691	118.175	0.195701	456714	350906	208664	0.0172	513199	0.2626	0.0064	0.007	143107	0.0092	247135	0.0047	NA	NA	3849813	1488362	0.7121	0.2753	0.0142	0.0039	124405	0.9867	0.9911	0.9884	146483	0.0331	252836	0.027	9829	0.9957	1	IT-ET Glut	L2/3 IT CTX Glut	Exc	Neuron	IT-ET Glut	IT AON-TT-DP Glut	Glut	Neuron
P56_Male_231218Mouse1_Olfactory_EXP240115_TSO_joint5hmC_plate55.CGAATACG	P56_Male_Olfactory_TSO_joint5hmC_plate55	P56_Male_231218Mouse1_Olfactory_EXP240115_TSO_joint5hmC_plate55	P56_Male_Olfactory_TSO_plate55.CGAATACG	mm10	TSO-joint-RNA	hmC	Olfactory	Olfactory	240208	non-spatial	P56	5572270	5551732	0.01	0.36	0.306669	0.198152	3550970	0.6396	0.0118	0.0005	0.4498	120.487	0.129663	385122	283594	243462	0.0093	277442	0.27	0.007	0.0076	130911	0.0105	219986	0.0052	NA	NA	2002399	1505532	0.5639	0.4239	0.0077	0.004	126533	0.988	0.9923	0.99	134052	0.0362	226216	0.0334	10237	0.9967	1	CNU-HYa GABA	ACB-BST-FS D1 Gaba	Inh	Neuron	CTX-CGE GABA	Sncg Gaba	Gaba	Neuron
P56_Male_231218Mouse1_Olfactory_EXP240115_TSO_joint5hmC_plate55.CGAATTGC	P56_Male_Olfactory_TSO_joint5hmC_plate55	P56_Male_231218Mouse1_Olfactory_EXP240115_TSO_joint5hmC_plate55	P56_Male_Olfactory_TSO_plate55.CGAATTGC	mm10	TSO-joint-RNA	hmC	Olfactory	Olfactory	240208	non-spatial	P56	3118136	3107930	0.01	0.37	0.171606	0.109246	1640536	0.5278	0.0059	0.0074	0.5586	124.694	0.060553	399728	261666	210090	0.0052	154189	0.1169	0.0046	0.005	122834	0.0098	223229	0.0046	NA	NA	1148518	460626	0.7	0.2807	0.0044	0.0014	45927	0.9879	0.9916	0.9888	125190	0.0304	228563	0.0278	9726	0.995	1	Astro-Epen	Astro-TE NN	Non	Non_neuron	Astro-Epen	Astro-TE NN	NN	Neuron
P56_Male_231218Mouse1_Olfactory_EXP240115_TSO_joint5hmC_plate55.CGAGAGAA	P56_Male_Olfactory_TSO_joint5hmC_plate55	P56_Male_231218Mouse1_Olfactory_EXP240115_TSO_joint5hmC_plate55	P56_Male_Olfactory_TSO_plate55.CGAGAGAA	mm10	TSO-joint-RNA	hmC	Olfactory	Olfactory	240208	non-spatial	P56	9140914	9118556	0.01	0.33	0.50307	0.340691	6333713	0.6945	0.0227	0.0016	0.6186	128.234	0.238284	410866	302432	172662	0.0214	656928	0.1508	0.0046	0.005	131620	0.0097	231947	0.0043	NA	NA	4909415	1331641	0.7751	0.2102	0.0183	0.0038	121834	0.9877	0.9917	0.9893	134474	0.0328	238487	0.0325	9110	0.9976	1	OB-IMN GABA	OB-in Frmd7 Gaba	Inh	Neuron	OB-IMN GABA	OB-in Frmd7 Gaba	Gaba	Neuron
P56_Male_231218Mouse1_Olfactory_EXP240115_TSO_joint5hmC_plate55.CGCAACTA	P56_Male_Olfactory_TSO_joint5hmC_plate55	P56_Male_231218Mouse1_Olfactory_EXP240115_TSO_joint5hmC_plate55	P56_Male_Olfactory_TSO_plate55.CGCAACTA	mm10	TSO-joint-RNA	hmC	Olfactory	Olfactory	240208	non-spatial	P56	2181262	2172682	0.01	0.34	0.120045	0.079954	1213644	0.5585	0.0052	0.0031	0.6145	142.179	0.046771	229604	129918	154570	0.0046	134688	0.1047	0.0047	0.0052	78702	0.0083	146497	0.0044	NA	NA	943040	249433	0.777	0.2055	0.0041	0.0009	24444	0.9839	0.9884	0.9859	79954	0.0248	149995	0.0279	8995	0.9958	1	OB-IMN GABA	OB-STR-CTX Inh IMN	Inh	Neuron	CTX-CGE GABA	Sncg Gaba	Gaba	Neuron
P56_Male_231218Mouse1_Olfactory_EXP240115_TSO_joint5hmC_plate55.CGGCATTA	P56_Male_Olfactory_TSO_joint5hmC_plate55	P56_Male_231218Mouse1_Olfactory_EXP240115_TSO_joint5hmC_plate55	P56_Male_Olfactory_TSO_plate55.CGGCATTA	mm10	TSO-joint-RNA	hmC	Olfactory	Olfactory	240208	non-spatial	P56	3602190	3590914	0.01	0.36	0.198246	0.12719	1836223	0.5113	0.006	0.0011	0.3788	120.953	0.067348	535708	384376	191456	0.0044	136179	0.1797	0.0058	0.0064	174941	0.0098	313481	0.0054	NA	NA	878721	933796	0.4785	0.5085	0.0036	0.0024	77825	0.9892	0.9934	0.9912	179005	0.0356	323451	0.0383	9250	0.9971	1	OB-IMN GABA	OB-in Frmd7 Gaba	Inh	Neuron	OB-IMN GABA	OB-in Frmd7 Gaba	Gaba	Neuron
P56_Male_231218Mouse1_Olfactory_EXP240115_TSO_joint5hmC_plate55.CGTATCTC	P56_Male_Olfactory_TSO_joint5hmC_plate55	P56_Male_231218Mouse1_Olfactory_EXP240115_TSO_joint5hmC_plate55	P56_Male_Olfactory_TSO_plate55.CGTATCTC	mm10	TSO-joint-RNA	hmC	Olfactory	Olfactory	240208	non-spatial	P56	3583988	3571782	0.01	0.36	0.197244	0.126544	1965061	0.5501	0.0068	0.0023	0.4503	126.106	0.072815	445206	299732	222268	0.0055	164585	0.1453	0.0059	0.0063	137509	0.0095	257773	0.0049	NA	NA	1114048	825313	0.5669	0.4199	0.0045	0.0023	72945	0.9873	0.9919	0.9893	140197	0.0307	264683	0.0321	9892	0.9954	1	OB-IMN GABA	OB-in Frmd7 Gaba	Inh	Neuron	OB-IMN GABA	OB-in Frmd7 Gaba	Gaba	Neuron
P56_Male_231218Mouse1_Olfactory_EXP240115_TSO_joint5hmC_plate55.CTCAGAAG	P56_Male_Olfactory_TSO_joint5hmC_plate55	P56_Male_231218Mouse1_Olfactory_EXP240115_TSO_joint5hmC_plate55	P56_Male_Olfactory_TSO_plate55.CTCAGAAG	mm10	TSO-joint-RNA	hmC	Olfactory	Olfactory	240208	non-spatial	P56	10028628	10007042	0.01	0.32	0.551925	0.377373	7093317	0.7088	0.0268	0.0006	0.7014	131.452	0.268707	367996	290584	200306	0.0257	778343	0.1345	0.0047	0.0051	123644	0.0103	199243	0.005	NA	NA	6218698	774328	0.8766	0.1091	0.0231	0.0025	74423	0.9823	0.9871	0.9841	125842	0.0288	204191	0.0291	9635	0.9964	1	OPC-Oligo	Oligo NN	Non	Non_neuron	OPC-Oligo	Oligo NN	NN	Neuron
P56_Male_231218Mouse1_Olfactory_EXP240115_TSO_joint5hmC_plate55.CTCGAACA	P56_Male_Olfactory_TSO_joint5hmC_plate55	P56_Male_231218Mouse1_Olfactory_EXP240115_TSO_joint5hmC_plate55	P56_Male_Olfactory_TSO_plate55.CTCGAACA	mm10	TSO-joint-RNA	hmC	Olfactory	Olfactory	240208	non-spatial	P56	2477662	2467096	0.01	0.36	0.136358	0.088155	1292768	0.524	0.0049	0.0044	0.5442	134.034	0.048722	291316	215832	184046	0.0043	128182	0.175	0.0055	0.0058	105456	0.0101	174462	0.0052	NA	NA	883063	386614	0.683	0.299	0.0036	0.0012	37064	0.9868	0.9902	0.9874	107254	0.0272	178531	0.028	9695	0.9962	1	OB-IMN GABA	OB-in Frmd7 Gaba	Inh	Neuron	OB-IMN GABA	OB-in Frmd7 Gaba	Gaba	Neuron
P56_Male_231218Mouse1_Olfactory_EXP240115_TSO_joint5hmC_plate55.CTCGACTT	P56_Male_Olfactory_TSO_joint5hmC_plate55	P56_Male_231218Mouse1_Olfactory_EXP240115_TSO_joint5hmC_plate55	P56_Male_Olfactory_TSO_plate55.CTCGACTT	mm10	TSO-joint-RNA	hmC	Olfactory	Olfactory	240208	non-spatial	P56	2444368	2434712	0.01	0.4	0.134525	0.081939	1027496	0.422	0.0033	0.0013	0.3511	115.003	0.036712	452196	325584	210086	0.0021	60422	0.1748	0.0062	0.0067	137112	0.0113	250735	0.0053	NA	NA	452447	562918	0.4403	0.5478	0.0018	0.0014	44490	0.989	0.9929	0.9903	139751	0.032	258170	0.0349	9979	0.9959	1	OB-IMN GABA	OB-in Frmd7 Gaba	Inh	Neuron	OB-IMN GABA	OB-in Frmd7 Gaba	Gaba	Neuron
P56_Male_231218Mouse1_Olfactory_EXP240115_TSO_joint5hmC_plate55.CTGTACCA	P56_Male_Olfactory_TSO_joint5hmC_plate55	P56_Male_231218Mouse1_Olfactory_EXP240115_TSO_joint5hmC_plate55	P56_Male_Olfactory_TSO_plate55.CTGTACCA	mm10	TSO-joint-RNA	hmC	Olfactory	Olfactory	240208	non-spatial	P56	3227058	3215764	0.01	0.37	0.177601	0.112955	1742287	0.5417	0.0061	0.0056	0.4832	121.034	0.063705	368506	273726	182408	0.0051	152668	0.1577	0.0046	0.0052	121460	0.009	198848	0.0045	NA	NA	1059495	650307	0.6081	0.3732	0.0042	0.0018	57650	0.9897	0.993	0.9909	123570	0.0283	204340	0.031	9516	0.9963	1	Astro-Epen	Astro-TE NN	Non	Non_neuron	Astro-Epen	Astro-TE NN	NN	Neuron
P56_Male_231218Mouse1_Olfactory_EXP240115_TSO_joint5hmC_plate55.CTTACAGC	P56_Male_Olfactory_TSO_joint5hmC_plate55	P56_Male_231218Mouse1_Olfactory_EXP240115_TSO_joint5hmC_plate55	P56_Male_Olfactory_TSO_plate55.CTTACAGC	mm10	TSO-joint-RNA	hmC	Olfactory	Olfactory	240208	non-spatial	P56	4713124	4696952	0.01	0.36	0.259386	0.166939	2876768	0.6124	0.0103	0.0014	0.5834	124.889	0.10578	392868	300378	243338	0.0099	294126	0.1338	0.0054	0.0058	126367	0.0105	208700	0.0052	NA	NA	2100687	737232	0.7302	0.2562	0.008	0.0021	62998	0.9857	0.9894	0.9872	128994	0.0324	214174	0.0314	10320	0.997	1	OB-IMN GABA	OB-in Frmd7 Gaba	Inh	Neuron	OB-IMN GABA	OB-in Frmd7 Gaba	Gaba	Neuron
P56_Male_231218Mouse1_Olfactory_EXP240115_TSO_joint5hmC_plate55.CTTAGGAC	P56_Male_Olfactory_TSO_joint5hmC_plate55	P56_Male_231218Mouse1_Olfactory_EXP240115_TSO_joint5hmC_plate55	P56_Male_Olfactory_TSO_plate55.CTTAGGAC	mm10	TSO-joint-RNA	hmC	Olfactory	Olfactory	240208	non-spatial	P56	3603540	3591312	0.01	0.36	0.19832	0.128875	2128873	0.5927	0.0078	0.003	0.6129	131.865	0.079478	364648	261048	202506	0.0077	228207	0.1768	0.0056	0.0059	116422	0.0104	200221	0.0047	NA	NA	1623837	475252	0.7627	0.2232	0.0062	0.0014	42088	0.9839	0.9891	0.9863	118943	0.034	205814	0.0319	9682	0.9956	1	OB-IMN GABA	OB-in Frmd7 Gaba	Inh	Neuron	OB-IMN GABA	OB-in Frmd7 Gaba	Gaba	Neuron
P56_Male_231218Mouse1_Olfactory_EXP240115_TSO_joint5hmC_plate55.CTTCACTG	P56_Male_Olfactory_TSO_joint5hmC_plate55	P56_Male_231218Mouse1_Olfactory_EXP240115_TSO_joint5hmC_plate55	P56_Male_Olfactory_TSO_plate55.CTTCACTG	mm10	TSO-joint-RNA	hmC	Olfactory	Olfactory	240208	non-spatial	P56	2910844	2900202	0.01	0.37	0.160198	0.101054	1415209	0.4879	0.0045	0.0041	0.3476	117.313	0.051309	465730	341406	156732	0.0029	84667	0.1619	0.0054	0.0058	143689	0.0095	263495	0.0053	NA	NA	619374	774167	0.4376	0.547	0.0026	0.0019	59518	0.9896	0.9936	0.9917	146569	0.0303	270811	0.0322	8823	0.9959	1	OB-IMN GABA	OB-in Frmd7 Gaba	Inh	Neuron	OB-IMN GABA	OB-in Frmd7 Gaba	Gaba	Neuron
P56_Male_231218Mouse1_Olfactory_EXP240115_TSO_joint5hmC_plate55.CTTCGGTT	P56_Male_Olfactory_TSO_joint5hmC_plate55	P56_Male_231218Mouse1_Olfactory_EXP240115_TSO_joint5hmC_plate55	P56_Male_Olfactory_TSO_plate55.CTTCGGTT	mm10	TSO-joint-RNA	hmC	Olfactory	Olfactory	240208	non-spatial	P56	7171752	7155050	0.01	0.33	0.394697	0.26578	4193191	0.586	0.0151	0.0016	0.6215	131.92	0.16014	770874	537908	195974	0.0134	417216	0.1692	0.0048	0.0054	204706	0.0104	410796	0.0052	NA	NA	3262191	860256	0.7779	0.2051	0.0123	0.0026	82595	0.9878	0.9909	0.9888	210928	0.0464	427991	0.049	9204	0.9947	1	OB-IMN GABA	OB-in Frmd7 Gaba	Inh	Neuron	OB-IMN GABA	OB-in Frmd7 Gaba	Gaba	Neuron
P56_Male_231218Mouse1_Olfactory_EXP240115_TSO_joint5hmC_plate55.CTTGCTAG	P56_Male_Olfactory_TSO_joint5hmC_plate55	P56_Male_231218Mouse1_Olfactory_EXP240115_TSO_joint5hmC_plate55	P56_Male_Olfactory_TSO_plate55.CTTGCTAG	mm10	TSO-joint-RNA	hmC	Olfactory	Olfactory	240208	non-spatial	P56	19583484	19523472	0.01	0.34	1.07778	0.712046	14784911	0.7572	0.0436	0.0002	0.4376	115.023	0.538273	327772	288920	162820	0.0333	1011498	0.2884	0.007	0.0077	121518	0.0089	174070	0.0053	NA	NA	8072986	6567082	0.546	0.4441	0.0291	0.0146	519622	0.99	0.9935	0.9911	124021	0.0304	178589	0.0307	9082	0.9976	1	OB-CR Glut	OB Eomes Ms4a15 Glut	Exc	Neuron	OB-CR Glut	OB Eomes Ms4a15 Glut	Glut	Neuron
P56_Male_231218Mouse1_Olfactory_EXP240115_TSO_joint5hmC_plate55.GAACGAAG	P56_Male_Olfactory_TSO_joint5hmC_plate55	P56_Male_231218Mouse1_Olfactory_EXP240115_TSO_joint5hmC_plate55	P56_Male_Olfactory_TSO_plate55.GAACGAAG	mm10	TSO-joint-RNA	hmC	Olfactory	Olfactory	240208	non-spatial	P56	4750518	4733206	0.01	0.36	0.261444	0.167538	2974020	0.6283	0.0098	0.0014	0.4012	116.904	0.107853	333314	252064	208320	0.0069	203722	0.2527	0.0064	0.007	114821	0.009	182854	0.0051	NA	NA	1503108	1432285	0.5054	0.4815	0.0059	0.0038	120767	0.9891	0.9931	0.9906	116987	0.0291	187384	0.0294	9734	0.9964	1	IT-ET Glut	L2/3 IT CTX Glut	Exc	Neuron	IT-ET Glut	IT AON-TT-DP Glut	Glut	Neuron
P56_Male_231218Mouse1_Olfactory_EXP240115_TSO_joint5hmC_plate55.GAACGGTT	P56_Male_Olfactory_TSO_joint5hmC_plate55	P56_Male_231218Mouse1_Olfactory_EXP240115_TSO_joint5hmC_plate55	P56_Male_Olfactory_TSO_plate55.GAACGGTT	mm10	TSO-joint-RNA	hmC	Olfactory	Olfactory	240208	non-spatial	P56	2611844	2596360	0.01	0.41	0.143742	0.085994	1371193	0.5281	0.0033	0.0048	0.0659	99.5888	0.046241	279200	251766	137442	0.0005	15850	0.2474	0.015	0.0156	112728	0.0104	159430	0.0061	NA	NA	115832	1235670	0.0844	0.9011	0.0005	0.0031	101620	0.9902	0.9945	0.992	115826	0.0404	165008	0.0415	8697	0.9952	1	IT-ET Glut	L2/3 IT CTX Glut	Exc	Neuron	IT-ET Glut	IT AON-TT-DP Glut	Glut	Neuron
P56_Male_231218Mouse1_Olfactory_EXP240115_TSO_joint5hmC_plate55.GAATCACC	P56_Male_Olfactory_TSO_joint5hmC_plate55	P56_Male_231218Mouse1_Olfactory_EXP240115_TSO_joint5hmC_plate55	P56_Male_Olfactory_TSO_plate55.GAATCACC	mm10	TSO-joint-RNA	hmC	Olfactory	Olfactory	240208	non-spatial	P56	2697438	2686904	0.01	0.34	0.148453	0.097986	1559537	0.5804	0.0062	0.0018	0.5803	136.876	0.059276	268056	181968	168628	0.0058	168829	0.1627	0.0053	0.0057	92012	0.0098	161285	0.0045	NA	NA	1140060	396668	0.731	0.2543	0.0048	0.0012	36678	0.9857	0.9892	0.9869	94317	0.0362	166506	0.036	9036	0.9956	1	OB-IMN GABA	OB-in Frmd7 Gaba	Inh	Neuron	OB-IMN GABA	OB-in Frmd7 Gaba	Gaba	Neuron
P56_Male_231218Mouse1_Olfactory_EXP240115_TSO_joint5hmC_plate55.GAATCCGT	P56_Male_Olfactory_TSO_joint5hmC_plate55	P56_Male_231218Mouse1_Olfactory_EXP240115_TSO_joint5hmC_plate55	P56_Male_Olfactory_TSO_plate55.GAATCCGT	mm10	TSO-joint-RNA	hmC	Olfactory	Olfactory	240208	non-spatial	P56	2642298	2632204	0.01	0.38	0.145418	0.09061	1403682	0.5332	0.0047	0.0153	0.4427	117.76	0.051115	292642	200230	224588	0.0035	104187	0.1372	0.0055	0.0059	99148	0.0096	158623	0.0044	NA	NA	786824	580370	0.5605	0.4134	0.0031	0.0017	53829	0.9881	0.9925	0.9907	101445	0.0343	163016	0.0317	9661	0.9969	1	Astro-Epen	Astro-TE NN	Non	Non_neuron	Astro-Epen	Astro-TE NN	NN	Neuron
P56_Male_231218Mouse1_Olfactory_EXP240115_TSO_joint5hmC_plate55.GACGAACT	P56_Male_Olfactory_TSO_joint5hmC_plate55	P56_Male_231218Mouse1_Olfactory_EXP240115_TSO_joint5hmC_plate55	P56_Male_Olfactory_TSO_plate55.GACGAACT	mm10	TSO-joint-RNA	hmC	Olfactory	Olfactory	240208	non-spatial	P56	9429762	9409332	0.01	0.32	0.518967	0.355566	6759927	0.7184	0.0263	0.0002	0.6827	131.099	0.255118	266962	189514	148088	0.0256	755845	0.2976	0.0064	0.0071	92271	0.0093	154384	0.0046	NA	NA	5783174	867967	0.8555	0.1283	0.0221	0.0032	91156	0.9829	0.9884	0.985	94483	0.0336	159689	0.0383	8890	0.9965	1	IT-ET Glut	L2/3 IT CTX Glut	Exc	Neuron	IT-ET Glut	L2/3 IT CTX Glut	Glut	Neuron
P56_Male_231218Mouse1_Olfactory_EXP240115_TSO_joint5hmC_plate55.GACGTCAT	P56_Male_Olfactory_TSO_joint5hmC_plate55	P56_Male_231218Mouse1_Olfactory_EXP240115_TSO_joint5hmC_plate55	P56_Male_Olfactory_TSO_plate55.GACGTCAT	mm10	TSO-joint-RNA	hmC	Olfactory	Olfactory	240208	non-spatial	P56	2366062	2359272	0.01	0.37	0.130216	0.082478	1197644	0.5076	0.0045	0.0012	0.6138	127.802	0.044537	306092	232416	193310	0.0042	124913	0.167	0.0053	0.0058	108495	0.0096	170308	0.0049	NA	NA	924557	255972	0.7719	0.2137	0.0036	0.0008	23553	0.9867	0.9897	0.9871	111234	0.0359	175965	0.0378	9446	0.9969	1	OB-IMN GABA	OB-in Frmd7 Gaba	Inh	Neuron	OB-IMN GABA	OB-in Frmd7 Gaba	Gaba	Neuron
P56_Male_231218Mouse1_Olfactory_EXP240115_TSO_joint5hmC_plate55.GAGAGTAC	P56_Male_Olfactory_TSO_joint5hmC_plate55	P56_Male_231218Mouse1_Olfactory_EXP240115_TSO_joint5hmC_plate55	P56_Male_Olfactory_TSO_plate55.GAGAGTAC	mm10	TSO-joint-RNA	hmC	Olfactory	Olfactory	240208	non-spatial	P56	3010686	3000334	0.01	0.37	0.165693	0.104814	1572933	0.5242	0.0061	0.007	0.5527	124.023	0.057932	353270	261236	223222	0.0056	161895	0.1074	0.0051	0.0055	119392	0.01	193299	0.0048	NA	NA	1113963	427553	0.7082	0.2718	0.0046	0.0014	44098	0.9886	0.9912	0.989	122360	0.0362	199801	0.0383	9664	0.9972	1	Astro-Epen	Astro-TE NN	Non	Non_neuron	Astro-Epen	Astro-TE NN	NN	Neuron
P56_Male_231218Mouse1_Olfactory_EXP240115_TSO_joint5hmC_plate55.GATAGCCA	P56_Male_Olfactory_TSO_joint5hmC_plate55	P56_Male_231218Mouse1_Olfactory_EXP240115_TSO_joint5hmC_plate55	P56_Male_Olfactory_TSO_plate55.GATAGCCA	mm10	TSO-joint-RNA	hmC	Olfactory	Olfactory	240208	non-spatial	P56	3647960	3634668	0.01	0.38	0.200765	0.124511	1752816	0.4822	0.0048	0.0017	0.2451	107.307	0.06161	570486	493442	165004	0.0025	75112	0.1555	0.0057	0.0065	180193	0.0112	322370	0.006	NA	NA	541716	1191461	0.309	0.6797	0.0022	0.0026	87655	0.9915	0.9946	0.9928	185171	0.0422	334926	0.0461	9019	0.9961	1	OB-IMN GABA	OB-in Frmd7 Gaba	Inh	Neuron	OB-IMN GABA	OB-in Frmd7 Gaba	Gaba	Neuron
P56_Male_231218Mouse1_Olfactory_EXP240115_TSO_joint5hmC_plate55.GATCTTGC	P56_Male_Olfactory_TSO_joint5hmC_plate55	P56_Male_231218Mouse1_Olfactory_EXP240115_TSO_joint5hmC_plate55	P56_Male_Olfactory_TSO_plate55.GATCTTGC	mm10	TSO-joint-RNA	hmC	Olfactory	Olfactory	240208	non-spatial	P56	5499024	5484994	0.01	0.33	0.302638	0.202915	3700823	0.6747	0.0145	0.0005	0.7165	134.497	0.139998	336620	267172	180020	0.015	448814	0.1956	0.006	0.0064	119417	0.0102	193282	0.0052	NA	NA	3320898	335959	0.8973	0.0907	0.0126	0.0013	35477	0.9782	0.9818	0.9797	121996	0.0327	197837	0.0285	9258	0.9958	1	OB-IMN GABA	OB-in Frmd7 Gaba	Inh	Neuron	OB-IMN GABA	OB-in Frmd7 Gaba	Gaba	Neuron
P56_Male_231218Mouse1_Olfactory_EXP240115_TSO_joint5hmC_plate55.GCAATTCC	P56_Male_Olfactory_TSO_joint5hmC_plate55	P56_Male_231218Mouse1_Olfactory_EXP240115_TSO_joint5hmC_plate55	P56_Male_Olfactory_TSO_plate55.GCAATTCC	mm10	TSO-joint-RNA	hmC	Olfactory	Olfactory	240208	non-spatial	P56	4572998	4561194	0.01	0.35	0.251675	0.163844	2878791	0.6311	0.0104	0.0011	0.5988	123.361	0.106083	333374	274262	196302	0.01	296939	0.1654	0.005	0.0055	117852	0.009	183320	0.005	NA	NA	2163237	674773	0.7514	0.2343	0.0081	0.0019	57799	0.9871	0.9909	0.9883	119712	0.0254	188018	0.0298	9714	0.9968	1	OB-IMN GABA	OB-in Frmd7 Gaba	Inh	Neuron	OB-IMN GABA	OB-in Frmd7 Gaba	Gaba	Neuron
P56_Male_231218Mouse1_Olfactory_EXP240115_TSO_joint5hmC_plate55.GCCTTAAC	P56_Male_Olfactory_TSO_joint5hmC_plate55	P56_Male_231218Mouse1_Olfactory_EXP240115_TSO_joint5hmC_plate55	P56_Male_Olfactory_TSO_plate55.GCCTTAAC	mm10	TSO-joint-RNA	hmC	Olfactory	Olfactory	240208	non-spatial	P56	2631780	2620796	0.01	0.41	0.14484	0.08651	1301348	0.4965	0.0034	0.0028	0.1066	102.382	0.044633	356740	266646	203278	0.0009	25990	0.1704	0.0104	0.0119	117313	0.0103	197481	0.0058	NA	NA	180892	1105203	0.139	0.8492	0.0008	0.0028	89205	0.9904	0.9941	0.9921	119921	0.0338	203265	0.0346	9718	0.9971	1	OB-IMN GABA	OB-in Frmd7 Gaba	Inh	Neuron	OB-IMN GABA	OB-in Frmd7 Gaba	Gaba	Neuron
P56_Male_231218Mouse1_Olfactory_EXP240115_TSO_joint5hmC_plate55.GCGTTAGA	P56_Male_Olfactory_TSO_joint5hmC_plate55	P56_Male_231218Mouse1_Olfactory_EXP240115_TSO_joint5hmC_plate55	P56_Male_Olfactory_TSO_plate55.GCGTTAGA	mm10	TSO-joint-RNA	hmC	Olfactory	Olfactory	240208	non-spatial	P56	1978020	1971242	0.01	0.39	0.10886	0.067016	756042	0.3835	0.0028	0.0055	0.4973	126.364	0.028335	335266	310312	218676	0.0019	56367	0.074	0.0049	0.0052	135823	0.0096	184784	0.0057	NA	NA	477171	266121	0.6311	0.3519	0.002	0.0008	24352	0.989	0.9927	0.9905	138968	0.0338	190114	0.0337	9952	0.9973	1	OEC	OEC NN	Non	Non_neuron	OEC	OEC NN	NN	Neuron
P56_Male_231218Mouse1_Olfactory_EXP240115_TSO_joint5hmC_plate55.GGAAGAGA	P56_Male_Olfactory_TSO_joint5hmC_plate55	P56_Male_231218Mouse1_Olfactory_EXP240115_TSO_joint5hmC_plate55	P56_Male_Olfactory_TSO_plate55.GGAAGAGA	mm10	TSO-joint-RNA	hmC	Olfactory	Olfactory	240208	non-spatial	P56	8485826	8467572	0.01	0.32	0.467017	0.318125	6124087	0.7232	0.0243	0.0003	0.7388	133.495	0.231871	274262	197532	194292	0.0254	761843	0.1809	0.0049	0.0054	97737	0.0094	157964	0.0043	NA	NA	5687374	351931	0.9286	0.0574	0.0216	0.0015	43247	0.975	0.9805	0.9773	99400	0.027	161427	0.0259	9813	0.9955	1	OB-IMN GABA	OB-in Frmd7 Gaba	Inh	Neuron	OB-IMN GABA	OB-in Frmd7 Gaba	Gaba	Neuron
P56_Male_231218Mouse1_Olfactory_EXP240115_TSO_joint5hmC_plate55.GGAATGTC	P56_Male_Olfactory_TSO_joint5hmC_plate55	P56_Male_231218Mouse1_Olfactory_EXP240115_TSO_joint5hmC_plate55	P56_Male_Olfactory_TSO_plate55.GGAATGTC	mm10	TSO-joint-RNA	hmC	Olfactory	Olfactory	240208	non-spatial	P56	3943858	3930444	0.01	0.36	0.21705	0.139289	2144020	0.5454	0.0069	0.001	0.4171	119.826	0.078473	495570	389488	173628	0.0053	161526	0.1766	0.0059	0.0067	163414	0.0103	285404	0.0052	NA	NA	1121796	998321	0.5232	0.4656	0.0043	0.0026	83157	0.9888	0.9934	0.9909	167771	0.0405	295209	0.0407	9258	0.996	1	OB-IMN GABA	OB-in Frmd7 Gaba	Inh	Neuron	OB-IMN GABA	OB-in Frmd7 Gaba	Gaba	Neuron
P56_Male_231218Mouse1_Olfactory_EXP240115_TSO_joint5hmC_plate55.GGACATCA	P56_Male_Olfactory_TSO_joint5hmC_plate55	P56_Male_231218Mouse1_Olfactory_EXP240115_TSO_joint5hmC_plate55	P56_Male_Olfactory_TSO_plate55.GGACATCA	mm10	TSO-joint-RNA	hmC	Olfactory	Olfactory	240208	non-spatial	P56	3725398	3713664	0.01	0.36	0.205027	0.13151	1747643	0.4705	0.0058	0.0038	0.3591	120.881	0.06435	662474	471490	170822	0.0039	117572	0.1776	0.0056	0.0063	187765	0.0109	383558	0.0058	NA	NA	797268	923544	0.4561	0.5284	0.0034	0.0024	78219	0.9906	0.9936	0.9914	193708	0.0461	399407	0.0478	9055	0.9948	1	OB-IMN GABA	OB-in Frmd7 Gaba	Inh	Neuron	OB-IMN GABA	OB-in Frmd7 Gaba	Gaba	Neuron
P56_Male_231218Mouse1_Olfactory_EXP240115_TSO_joint5hmC_plate55.GGAGGAAT	P56_Male_Olfactory_TSO_joint5hmC_plate55	P56_Male_231218Mouse1_Olfactory_EXP240115_TSO_joint5hmC_plate55	P56_Male_Olfactory_TSO_plate55.GGAGGAAT	mm10	TSO-joint-RNA	hmC	Olfactory	Olfactory	240208	non-spatial	P56	21595846	21552730	0.01	0.31	1.18853	0.82287	16610671	0.7706	0.0629	0.0002	0.756	131.295	0.630325	347922	280864	201506	0.0654	2036571	0.1752	0.0049	0.0054	123213	0.011	190292	0.0046	NA	NA	15772479	620113	0.9495	0.0373	0.0569	0.0035	92794	0.9711	0.9768	0.9739	125569	0.0307	195090	0.029	9566	0.9956	1	OB-IMN GABA	OB-in Frmd7 Gaba	Inh	Neuron	OB-IMN GABA	OB-in Frmd7 Gaba	Gaba	Neuron
P56_Male_231218Mouse1_Olfactory_EXP240115_TSO_joint5hmC_plate55.GGCAAGTT	P56_Male_Olfactory_TSO_joint5hmC_plate55	P56_Male_231218Mouse1_Olfactory_EXP240115_TSO_joint5hmC_plate55	P56_Male_Olfactory_TSO_plate55.GGCAAGTT	mm10	TSO-joint-RNA	hmC	Olfactory	Olfactory	240208	non-spatial	P56	2699442	2687534	0.01	0.37	0.148563	0.094901	1462842	0.5443	0.0054	0.0017	0.4887	127.682	0.054176	308018	225458	184704	0.0043	126759	0.1693	0.0058	0.0064	111222	0.0107	177562	0.0054	NA	NA	901744	540632	0.6164	0.3695	0.0037	0.0015	47527	0.9867	0.9907	0.9887	112901	0.025	181719	0.0282	9527	0.9967	1	OB-IMN GABA	OB-in Frmd7 Gaba	Inh	Neuron	OB-IMN GABA	OB-in Frmd7 Gaba	Gaba	Neuron
P56_Male_231218Mouse1_Olfactory_EXP240115_TSO_joint5hmC_plate55.GGTATAGG	P56_Male_Olfactory_TSO_joint5hmC_plate55	P56_Male_231218Mouse1_Olfactory_EXP240115_TSO_joint5hmC_plate55	P56_Male_Olfactory_TSO_plate55.GGTATAGG	mm10	TSO-joint-RNA	hmC	Olfactory	Olfactory	240208	non-spatial	P56	19727228	19684048	0.01	0.32	1.08569	0.746559	15127239	0.7685	0.0574	0.0003	0.7405	131.173	0.572756	470482	353196	212608	0.0601	1850539	0.174	0.0049	0.0054	145334	0.0109	257228	0.0049	NA	NA	14052991	891437	0.9289	0.0589	0.0513	0.0041	113844	0.9773	0.9817	0.9789	148790	0.0368	264603	0.0341	9923	0.9958	1	OB-IMN GABA	OB-in Frmd7 Gaba	Inh	Neuron	OB-IMN GABA	OB-in Frmd7 Gaba	Gaba	Neuron
P56_Male_231218Mouse1_Olfactory_EXP240115_TSO_joint5hmC_plate55.GGTGTACA	P56_Male_Olfactory_TSO_joint5hmC_plate55	P56_Male_231218Mouse1_Olfactory_EXP240115_TSO_joint5hmC_plate55	P56_Male_Olfactory_TSO_plate55.GGTGTACA	mm10	TSO-joint-RNA	hmC	Olfactory	Olfactory	240208	non-spatial	P56	10192260	10148454	0.01	0.37	0.560931	0.354858	6713343	0.6615	0.0166	0.0005	0.1573	106.172	0.235655	610478	480674	175252	0.0067	202932	0.3014	0.008	0.0092	186886	0.0111	351980	0.0063	NA	NA	1340252	5304419	0.1996	0.7901	0.0058	0.0118	430260	0.9919	0.9953	0.9933	192739	0.0474	365949	0.0476	9123	0.997	1	CNU-HYa GABA	ACB-BST-FS D1 Gaba	Inh	Neuron	CTX-MGE GABA	Pvalb Gaba	Gaba	Neuron
P56_Male_231218Mouse1_Olfactory_EXP240115_TSO_joint5hmC_plate55.GGTTGAAC	P56_Male_Olfactory_TSO_joint5hmC_plate55	P56_Male_231218Mouse1_Olfactory_EXP240115_TSO_joint5hmC_plate55	P56_Male_Olfactory_TSO_plate55.GGTTGAAC	mm10	TSO-joint-RNA	hmC	Olfactory	Olfactory	240208	non-spatial	P56	11528560	11504556	0.01	0.32	0.634474	0.433007	8359650	0.7266	0.0311	0.0005	0.6939	130.961	0.317013	591878	434626	210514	0.0321	996138	0.2002	0.0052	0.0057	181039	0.0104	328710	0.004	NA	NA	7288595	978763	0.8718	0.117	0.0267	0.004	113567	0.9837	0.9881	0.9853	187666	0.051	343956	0.0515	9359	0.9958	1	OB-IMN GABA	OB-in Frmd7 Gaba	Inh	Neuron	OB-IMN GABA	OB-in Frmd7 Gaba	Gaba	Neuron
P56_Male_231218Mouse1_Olfactory_EXP240115_TSO_joint5hmC_plate55.GTAACCGA	P56_Male_Olfactory_TSO_joint5hmC_plate55	P56_Male_231218Mouse1_Olfactory_EXP240115_TSO_joint5hmC_plate55	P56_Male_Olfactory_TSO_plate55.GTAACCGA	mm10	TSO-joint-RNA	hmC	Olfactory	Olfactory	240208	non-spatial	P56	1994658	1987210	0.01	0.4	0.109776	0.066931	926326	0.4661	0.0032	0.0026	0.4721	117.698	0.033504	260144	216738	187768	0.0025	73357	0.1741	0.0055	0.0058	99163	0.0108	140922	0.0044	NA	NA	550445	362359	0.5942	0.3911	0.0021	0.001	31022	0.9893	0.9927	0.9904	101020	0.0306	144231	0.0267	9203	0.9963	1	OB-IMN GABA	OB-in Frmd7 Gaba	Inh	Neuron	OB-IMN GABA	OB-in Frmd7 Gaba	Gaba	Neuron
P56_Male_231218Mouse1_Olfactory_EXP240115_TSO_joint5hmC_plate55.GTAAGGTG	P56_Male_Olfactory_TSO_joint5hmC_plate55	P56_Male_231218Mouse1_Olfactory_EXP240115_TSO_joint5hmC_plate55	P56_Male_Olfactory_TSO_plate55.GTAAGGTG	mm10	TSO-joint-RNA	hmC	Olfactory	Olfactory	240208	non-spatial	P56	57139010	57029818	0.01	0.29	3.14465	2.24129	45694640	0.8012	0.1619	0.0002	0.7506	135.191	1.77741	526042	346918	188784	0.1653	5581879	0.1732	0.0043	0.005	154012	0.0091	294576	0.0042	NA	NA	43023523	2102196	0.9415	0.046	0.1464	0.0136	357157	0.9787	0.9848	0.9811	158710	0.0412	305077	0.0418	9275	0.9954	1	OB-IMN GABA	OB-in Frmd7 Gaba	Inh	Neuron	OB-IMN GABA	OB-in Frmd7 Gaba	Gaba	Neuron
P56_Male_231218Mouse1_Olfactory_EXP240115_TSO_joint5hmC_plate55.GTACACCT	P56_Male_Olfactory_TSO_joint5hmC_plate55	P56_Male_231218Mouse1_Olfactory_EXP240115_TSO_joint5hmC_plate55	P56_Male_Olfactory_TSO_plate55.GTACACCT	mm10	TSO-joint-RNA	hmC	Olfactory	Olfactory	240208	non-spatial	P56	2580144	2567966	0.01	0.39	0.141998	0.087627	1302978	0.5073	0.0041	0.0017	0.2457	113.454	0.046517	332416	251942	186970	0.0021	61253	0.2671	0.0079	0.0086	116206	0.0092	193046	0.005	NA	NA	409233	878771	0.314	0.6744	0.0018	0.0024	72282	0.9894	0.9932	0.9909	119377	0.0372	199466	0.0376	9198	0.996	1	IT-ET Glut	L2/3 IT CTX Glut	Exc	Neuron	IT-ET Glut	L2/3 IT CTX Glut	Glut	Neuron
P56_Male_231218Mouse1_Olfactory_EXP240115_TSO_joint5hmC_plate55.GTACCACA	P56_Male_Olfactory_TSO_joint5hmC_plate55	P56_Male_231218Mouse1_Olfactory_EXP240115_TSO_joint5hmC_plate55	P56_Male_Olfactory_TSO_plate55.GTACCACA	mm10	TSO-joint-RNA	hmC	Olfactory	Olfactory	240208	non-spatial	P56	3068286	3059758	0.01	0.36	0.168863	0.108567	1588261	0.519	0.006	0.002	0.658	128.893	0.059137	387126	267066	207620	0.0059	176473	0.1393	0.0052	0.0056	117669	0.0104	215727	0.005	NA	NA	1309070	250700	0.8242	0.1578	0.0049	0.0009	24862	0.9841	0.9878	0.9858	120484	0.0362	222227	0.0352	9779	0.9966	1	OB-IMN GABA	OB-out Frmd7 Gaba	Inh	Neuron	OB-IMN GABA	OB-out Frmd7 Gaba	Gaba	Neuron
P56_Male_231218Mouse1_Olfactory_EXP240115_TSO_joint5hmC_plate55.GTCAGTCA	P56_Male_Olfactory_TSO_joint5hmC_plate55	P56_Male_231218Mouse1_Olfactory_EXP240115_TSO_joint5hmC_plate55	P56_Male_Olfactory_TSO_plate55.GTCAGTCA	mm10	TSO-joint-RNA	hmC	Olfactory	Olfactory	240208	non-spatial	P56	10579160	10556734	0.01	0.32	0.582224	0.397642	8087057	0.766	0.0308	0.0009	0.7467	132.246	0.305119	350720	213998	176598	0.0335	1007490	0.1844	0.0049	0.0053	107589	0.0087	201634	0.0045	NA	NA	7536581	459625	0.9319	0.0568	0.0275	0.002	56464	0.9736	0.9789	0.9762	109884	0.0309	206693	0.0292	9204	0.9976	1	OB-IMN GABA	OB-in Frmd7 Gaba	Inh	Neuron	OB-IMN GABA	OB-in Frmd7 Gaba	Gaba	Neuron
P56_Male_231218Mouse1_Olfactory_EXP240115_TSO_joint5hmC_plate55.GTCATCGT	P56_Male_Olfactory_TSO_joint5hmC_plate55	P56_Male_231218Mouse1_Olfactory_EXP240115_TSO_joint5hmC_plate55	P56_Male_Olfactory_TSO_plate55.GTCATCGT	mm10	TSO-joint-RNA	hmC	Olfactory	Olfactory	240208	non-spatial	P56	24198048	24148530	0.01	0.31	1.33174	0.932002	18090641	0.7491	0.0688	0.0004	0.7159	137.056	0.695748	538210	444910	214490	0.0686	2157159	0.1557	0.0047	0.0053	177205	0.0098	300453	0.0054	NA	NA	16228651	1591159	0.897	0.0879	0.0598	0.0085	233464	0.9821	0.9871	0.9839	185486	0.0606	317879	0.0656	9658	0.9957	1	OB-IMN GABA	OB-in Frmd7 Gaba	Inh	Neuron	OB-IMN GABA	OB-in Frmd7 Gaba	Gaba	Neuron
P56_Male_231218Mouse1_Olfactory_EXP240115_TSO_joint5hmC_plate55.GTCCTAAG	P56_Male_Olfactory_TSO_joint5hmC_plate55	P56_Male_231218Mouse1_Olfactory_EXP240115_TSO_joint5hmC_plate55	P56_Male_Olfactory_TSO_plate55.GTCCTAAG	mm10	TSO-joint-RNA	hmC	Olfactory	Olfactory	240208	non-spatial	P56	15606780	15578874	0.01	0.32	0.858919	0.590753	12019427	0.7715	0.0451	0.0003	0.7343	128.784	0.455034	350344	317456	188292	0.0472	1438250	0.158	0.0045	0.005	134671	0.0096	190272	0.0051	NA	NA	11064196	826669	0.9205	0.0687	0.04	0.0034	96735	0.9781	0.9832	0.98	137264	0.0298	194593	0.0272	9584	0.9959	1	OB-IMN GABA	OB-in Frmd7 Gaba	Inh	Neuron	OB-IMN GABA	OB-in Frmd7 Gaba	Gaba	Neuron
P56_Male_231218Mouse1_Olfactory_EXP240115_TSO_joint5hmC_plate55.GTCCTTGA	P56_Male_Olfactory_TSO_joint5hmC_plate55	P56_Male_231218Mouse1_Olfactory_EXP240115_TSO_joint5hmC_plate55	P56_Male_Olfactory_TSO_plate55.GTCCTTGA	mm10	TSO-joint-RNA	hmC	Olfactory	Olfactory	240208	non-spatial	P56	2959496	2950366	0.01	0.36	0.162875	0.105788	1688561	0.5723	0.0067	0.0005	0.6379	130.215	0.063245	311772	233234	176222	0.0065	190886	0.1697	0.0048	0.0052	103186	0.0095	169650	0.0046	NA	NA	1359756	304610	0.8052	0.1803	0.0055	0.001	28831	0.9848	0.9893	0.9871	105245	0.0307	173624	0.0276	9494	0.9975	1	OB-IMN GABA	OB-in Frmd7 Gaba	Inh	Neuron	OB-IMN GABA	OB-in Frmd7 Gaba	Gaba	Neuron
P56_Male_231218Mouse1_Olfactory_EXP240115_TSO_joint5hmC_plate55.GTCGATTG	P56_Male_Olfactory_TSO_joint5hmC_plate55	P56_Male_231218Mouse1_Olfactory_EXP240115_TSO_joint5hmC_plate55	P56_Male_Olfactory_TSO_plate55.GTCGATTG	mm10	TSO-joint-RNA	hmC	Olfactory	Olfactory	240208	non-spatial	P56	14383932	14351604	0.01	0.32	0.791619	0.541284	10269052	0.7155	0.0444	0.0016	0.5883	128.367	0.386129	389358	252720	145486	0.042	1365964	0.1966	0.0053	0.0057	143353	0.0093	271170	0.0048	NA	NA	8133455	1978045	0.792	0.1926	0.0363	0.0079	279567	0.9875	0.9905	0.9882	148053	0.0477	282765	0.0485	9571	0.9959	1	OB-CR Glut	OB Eomes Ms4a15 Glut	Exc	Neuron	OB-CR Glut	OB Eomes Ms4a15 Glut	Glut	Neuron
P56_Male_231218Mouse1_Olfactory_EXP240115_TSO_joint5hmC_plate55.GTCGTTAC	P56_Male_Olfactory_TSO_joint5hmC_plate55	P56_Male_231218Mouse1_Olfactory_EXP240115_TSO_joint5hmC_plate55	P56_Male_Olfactory_TSO_plate55.GTCGTTAC	mm10	TSO-joint-RNA	hmC	Olfactory	Olfactory	240208	non-spatial	P56	2469860	2464040	0.01	0.34	0.135928	0.090386	1451009	0.5888	0.0067	0.0015	0.4257	124.877	0.054384	201692	124124	108902	0.0053	164671	0.1473	0.0049	0.0052	89332	0.0089	160228	0.0049	NA	NA	860817	566784	0.5932	0.3906	0.0044	0.0022	76508	0.989	0.9928	0.991	92070	0.042	165435	0.0377	9021	0.9975	1	OB-IMN GABA	OB-in Frmd7 Gaba	Inh	Neuron	OB-IMN GABA	OB-in Frmd7 Gaba	Gaba	Neuron
P56_Male_231218Mouse1_Olfactory_EXP240115_TSO_joint5hmC_plate55.TACCTGCA	P56_Male_Olfactory_TSO_joint5hmC_plate55	P56_Male_231218Mouse1_Olfactory_EXP240115_TSO_joint5hmC_plate55	P56_Male_Olfactory_TSO_plate55.TACCTGCA	mm10	TSO-joint-RNA	hmC	Olfactory	Olfactory	240208	non-spatial	P56	3411874	3399476	0.01	0.37	0.187772	0.119158	1874538	0.5514	0.0064	0.0036	0.4757	122.113	0.068771	383522	273244	225488	0.0047	139917	0.1503	0.0054	0.0058	118495	0.0098	208502	0.0052	NA	NA	1117333	725646	0.596	0.3871	0.0044	0.0019	58759	0.988	0.9921	0.989	120900	0.03	214063	0.0309	10037	0.9955	1	OB-IMN GABA	OB-in Frmd7 Gaba	Inh	Neuron	OB-IMN GABA	OB-in Frmd7 Gaba	Gaba	Neuron
P56_Male_231218Mouse1_Olfactory_EXP240115_TSO_joint5hmC_plate55.TACGGTCT	P56_Male_Olfactory_TSO_joint5hmC_plate55	P56_Male_231218Mouse1_Olfactory_EXP240115_TSO_joint5hmC_plate55	P56_Male_Olfactory_TSO_plate55.TACGGTCT	mm10	TSO-joint-RNA	hmC	Olfactory	Olfactory	240208	non-spatial	P56	13873254	13820644	0.01	0.39	0.763514	0.472801	9512229	0.6882	0.0193	0.001	0.0927	99.9911	0.325799	743362	468670	201152	0.0048	145691	0.2719	0.0093	0.011	187646	0.0091	398353	0.0044	NA	NA	1106569	8314138	0.1163	0.874	0.0042	0.0163	614254	0.992	0.9956	0.9935	192978	0.0419	412938	0.0427	9628	0.9977	1	OB-CR Glut	OB Eomes Ms4a15 Glut	Exc	Neuron	OB-CR Glut	OB Eomes Ms4a15 Glut	Glut	Neuron
P56_Male_231218Mouse1_Olfactory_EXP240115_TSO_joint5hmC_plate55.TACTCCAG	P56_Male_Olfactory_TSO_joint5hmC_plate55	P56_Male_231218Mouse1_Olfactory_EXP240115_TSO_joint5hmC_plate55	P56_Male_Olfactory_TSO_plate55.TACTCCAG	mm10	TSO-joint-RNA	hmC	Olfactory	Olfactory	240208	non-spatial	P56	5195510	5178492	0.01	0.38	0.285934	0.178825	3147945	0.6078	0.009	0.0021	0.3538	109.929	0.111464	422374	320570	237914	0.0057	172017	0.2592	0.0065	0.0073	134535	0.0096	220090	0.0051	NA	NA	1386645	1722105	0.4404	0.547	0.0051	0.0042	137690	0.9902	0.994	0.9916	137236	0.0296	225786	0.0301	10110	0.9958	1	IT-ET Glut	SUB-ProS Glut	Exc	Neuron	IT-ET Glut	IT AON-TT-DP Glut	Glut	Neuron
P56_Male_231218Mouse1_Olfactory_EXP240115_TSO_joint5hmC_plate55.TAGGAGCT	P56_Male_Olfactory_TSO_joint5hmC_plate55	P56_Male_231218Mouse1_Olfactory_EXP240115_TSO_joint5hmC_plate55	P56_Male_Olfactory_TSO_plate55.TAGGAGCT	mm10	TSO-joint-RNA	hmC	Olfactory	Olfactory	240208	non-spatial	P56	11979224	11955182	0.01	0.32	0.659276	0.450665	8685787	0.7265	0.0325	0.0007	0.7799	130.179	0.329573	515792	348202	210762	0.0338	1030616	0.2593	0.0063	0.0069	142005	0.01	280833	0.0044	NA	NA	8442559	145232	0.9719	0.0167	0.0297	0.0014	33909	0.9671	0.9696	0.9658	144871	0.0313	289184	0.0351	9587	0.9979	1	IT-ET Glut	L2/3 IT CTX Glut	Exc	Neuron	IT-ET Glut	L2/3 IT CTX Glut	Glut	Neuron
P56_Male_231218Mouse1_Olfactory_EXP240115_TSO_joint5hmC_plate55.TATGGCAC	P56_Male_Olfactory_TSO_joint5hmC_plate55	P56_Male_231218Mouse1_Olfactory_EXP240115_TSO_joint5hmC_plate55	P56_Male_Olfactory_TSO_plate55.TATGGCAC	mm10	TSO-joint-RNA	hmC	Olfactory	Olfactory	240208	non-spatial	P56	12583108	12549604	0.01	0.31	0.692511	0.481866	9143282	0.7285	0.0353	0.0005	0.6808	140.016	0.352762	492578	341774	214708	0.0346	1056488	0.1708	0.0052	0.0056	153562	0.01	288082	0.0051	NA	NA	7783082	1234338	0.8512	0.1349	0.0301	0.0043	124810	0.9818	0.9862	0.983	157970	0.0413	297918	0.04	9697	0.9966	1	OB-IMN GABA	OB-in Frmd7 Gaba	Inh	Neuron	OB-IMN GABA	OB-in Frmd7 Gaba	Gaba	Neuron
P56_Male_231218Mouse1_Olfactory_EXP240115_TSO_joint5hmC_plate55.TCATCTCC	P56_Male_Olfactory_TSO_joint5hmC_plate55	P56_Male_231218Mouse1_Olfactory_EXP240115_TSO_joint5hmC_plate55	P56_Male_Olfactory_TSO_plate55.TCATCTCC	mm10	TSO-joint-RNA	hmC	Olfactory	Olfactory	240208	non-spatial	P56	17046840	17015526	0.01	0.32	0.938173	0.646471	13078698	0.7686	0.048	0.0002	0.6939	129.433	0.496672	481978	339140	190610	0.0476	1449513	0.1464	0.0045	0.005	143684	0.0083	261157	0.0044	NA	NA	11351319	1593077	0.8679	0.1218	0.0413	0.0055	165324	0.9836	0.9878	0.9844	147769	0.0386	270595	0.0406	9365	0.9958	1	OB-IMN GABA	OB-in Frmd7 Gaba	Inh	Neuron	OB-IMN GABA	OB-in Frmd7 Gaba	Gaba	Neuron
P56_Male_231218Mouse1_Olfactory_EXP240115_TSO_joint5hmC_plate55.TCCACGTT	P56_Male_Olfactory_TSO_joint5hmC_plate55	P56_Male_231218Mouse1_Olfactory_EXP240115_TSO_joint5hmC_plate55	P56_Male_Olfactory_TSO_plate55.TCCACGTT	mm10	TSO-joint-RNA	hmC	Olfactory	Olfactory	240208	non-spatial	P56	25089242	25043004	0.01	0.3	1.38079	0.969135	19982170	0.7979	0.0731	0.0002	0.7253	132.235	0.767149	399056	225234	153850	0.0761	2414848	0.1355	0.0042	0.0047	107392	0.0085	208141	0.0041	NA	NA	18126800	1635088	0.9071	0.0818	0.064	0.0082	225862	0.9831	0.9876	0.9843	111468	0.0487	221329	0.0666	8953	0.9951	1	OB-IMN GABA	OB-in Frmd7 Gaba	Inh	Neuron	OB-IMN GABA	OB-in Frmd7 Gaba	Gaba	Neuron
P56_Male_231218Mouse1_Olfactory_EXP240115_TSO_joint5hmC_plate55.TCCATTGC	P56_Male_Olfactory_TSO_joint5hmC_plate55	P56_Male_231218Mouse1_Olfactory_EXP240115_TSO_joint5hmC_plate55	P56_Male_Olfactory_TSO_plate55.TCCATTGC	mm10	TSO-joint-RNA	hmC	Olfactory	Olfactory	240208	non-spatial	P56	2299740	2290126	0.01	0.4	0.126566	0.076693	957076	0.4179	0.0031	0.0063	0.3369	118.261	0.034602	381766	302918	202706	0.0018	52720	0.1283	0.0061	0.0064	129662	0.0115	211688	0.005	NA	NA	405563	535466	0.4237	0.5594	0.0017	0.0015	46141	0.9889	0.9923	0.9905	132498	0.0346	217428	0.032	9874	0.9964	1	OB-IMN GABA	OB-in Frmd7 Gaba	Inh	Neuron	OB-IMN GABA	OB-in Frmd7 Gaba	Gaba	Neuron
P56_Male_231218Mouse1_Olfactory_EXP240115_TSO_joint5hmC_plate55.TCCTCATG	P56_Male_Olfactory_TSO_joint5hmC_plate55	P56_Male_231218Mouse1_Olfactory_EXP240115_TSO_joint5hmC_plate55	P56_Male_Olfactory_TSO_plate55.TCCTCATG	mm10	TSO-joint-RNA	hmC	Olfactory	Olfactory	240208	non-spatial	P56	2009144	2001594	0.01	0.4	0.110573	0.067164	856417	0.4278	0.0028	0.0171	0.4121	118.409	0.030948	310402	250532	192142	0.0019	56960	0.0567	0.0057	0.0063	110089	0.01	169547	0.0049	NA	NA	443435	388641	0.5177	0.4537	0.0018	0.0012	37724	0.9885	0.9924	0.9896	112341	0.0305	173847	0.029	9518	0.9965	1	OEC	OEC NN	Non	Non_neuron	OEC	OEC NN	NN	Neuron
P56_Male_231218Mouse1_Olfactory_EXP240115_TSO_joint5hmC_plate55.TCGGATTC	P56_Male_Olfactory_TSO_joint5hmC_plate55	P56_Male_231218Mouse1_Olfactory_EXP240115_TSO_joint5hmC_plate55	P56_Male_Olfactory_TSO_plate55.TCGGATTC	mm10	TSO-joint-RNA	hmC	Olfactory	Olfactory	240208	non-spatial	P56	20842658	20804666	0.01	0.31	1.14708	0.801596	16241633	0.7806	0.06	0.0003	0.7432	132.401	0.62161	302096	190440	173066	0.0621	1934169	0.1589	0.0043	0.0049	97759	0.008	172433	0.0041	NA	NA	15079426	943779	0.9284	0.0581	0.0535	0.0047	127466	0.9795	0.9847	0.9807	100659	0.0407	178750	0.0414	9074	0.9965	1	OB-IMN GABA	OB-in Frmd7 Gaba	Inh	Neuron	OB-IMN GABA	OB-in Frmd7 Gaba	Gaba	Neuron
P56_Male_231218Mouse1_Olfactory_EXP240115_TSO_joint5hmC_plate55.TCGTCTGA	P56_Male_Olfactory_TSO_joint5hmC_plate55	P56_Male_231218Mouse1_Olfactory_EXP240115_TSO_joint5hmC_plate55	P56_Male_Olfactory_TSO_plate55.TCGTCTGA	mm10	TSO-joint-RNA	hmC	Olfactory	Olfactory	240208	non-spatial	P56	3464734	3454442	0.01	0.37	0.190681	0.121055	1786849	0.5172	0.0062	0.0022	0.4369	118.754	0.065473	526806	380938	198398	0.0052	150761	0.1732	0.0047	0.0052	151723	0.0105	284811	0.0052	NA	NA	995736	770121	0.5572	0.4309	0.0041	0.002	63328	0.9905	0.994	0.9915	155308	0.0359	292879	0.0341	9429	0.9971	1	OB-IMN GABA	OB-in Frmd7 Gaba	Inh	Neuron	OB-IMN GABA	OB-in Frmd7 Gaba	Gaba	Neuron
P56_Male_231218Mouse1_Olfactory_EXP240115_TSO_joint5hmC_plate55.TCTACGCA	P56_Male_Olfactory_TSO_joint5hmC_plate55	P56_Male_231218Mouse1_Olfactory_EXP240115_TSO_joint5hmC_plate55	P56_Male_Olfactory_TSO_plate55.TCTACGCA	mm10	TSO-joint-RNA	hmC	Olfactory	Olfactory	240208	non-spatial	P56	3152450	3144046	0.01	0.38	0.173495	0.10859	1613599	0.5132	0.0052	0.0029	0.4847	116.848	0.058399	446890	336704	198088	0.0043	130426	0.129	0.0049	0.0052	134871	0.0098	232754	0.0047	NA	NA	975256	617236	0.6043	0.3825	0.0036	0.0017	54548	0.9891	0.9929	0.9904	138031	0.0356	240495	0.0378	9544	0.9973	1	OB-IMN GABA	OB-in Frmd7 Gaba	Inh	Neuron	OB-IMN GABA	OB-in Frmd7 Gaba	Gaba	Neuron
P56_Male_231218Mouse1_Olfactory_EXP240115_TSO_joint5hmC_plate55.TCTAGGAG	P56_Male_Olfactory_TSO_joint5hmC_plate55	P56_Male_231218Mouse1_Olfactory_EXP240115_TSO_joint5hmC_plate55	P56_Male_Olfactory_TSO_plate55.TCTAGGAG	mm10	TSO-joint-RNA	hmC	Olfactory	Olfactory	240208	non-spatial	P56	11835250	11807932	0.01	0.33	0.651353	0.442668	8681622	0.7352	0.0316	0.0015	0.6422	130.751	0.326489	346758	265344	182580	0.0304	915285	0.1669	0.0052	0.0055	118777	0.01	192906	0.0048	NA	NA	6953706	1607041	0.8009	0.1851	0.0261	0.0047	143859	0.9848	0.9888	0.9866	120939	0.0286	197817	0.0299	9558	0.9974	1	OB-IMN GABA	OB-in Frmd7 Gaba	Inh	Neuron	OB-IMN GABA	OB-in Frmd7 Gaba	Gaba	Neuron
P56_Male_231218Mouse1_Olfactory_EXP240115_TSO_joint5hmC_plate55.TGCGTAAC	P56_Male_Olfactory_TSO_joint5hmC_plate55	P56_Male_231218Mouse1_Olfactory_EXP240115_TSO_joint5hmC_plate55	P56_Male_Olfactory_TSO_plate55.TGCGTAAC	mm10	TSO-joint-RNA	hmC	Olfactory	Olfactory	240208	non-spatial	P56	2988798	2976132	0.01	0.37	0.164488	0.104059	1642543	0.5519	0.0058	0.0043	0.4493	121.689	0.060073	313336	238298	202366	0.0046	136786	0.162	0.0056	0.006	109239	0.009	174357	0.0047	NA	NA	932635	682634	0.5677	0.4155	0.0038	0.0019	58869	0.9879	0.9925	0.9899	111429	0.0299	179194	0.0322	9774	0.9964	1	OB-IMN GABA	OB-in Frmd7 Gaba	Inh	Neuron	OB-IMN GABA	OB-in Frmd7 Gaba	Gaba	Neuron
P56_Male_231218Mouse1_Olfactory_EXP240115_TSO_joint5hmC_plate55.TGGAAGCA	P56_Male_Olfactory_TSO_joint5hmC_plate55	P56_Male_231218Mouse1_Olfactory_EXP240115_TSO_joint5hmC_plate55	P56_Male_Olfactory_TSO_plate55.TGGAAGCA	mm10	TSO-joint-RNA	hmC	Olfactory	Olfactory	240208	non-spatial	P56	3203754	3188300	0.01	0.37	0.176318	0.112563	1745196	0.5473	0.0061	0.0006	0.4126	125.556	0.064427	396156	254788	215122	0.0048	141936	0.1652	0.0061	0.0065	121510	0.0113	227847	0.0046	NA	NA	908748	814232	0.5207	0.4665	0.0038	0.0021	65417	0.9872	0.9913	0.9891	123607	0.0297	232718	0.0262	9766	0.9962	1	OB-IMN GABA	OB-out Frmd7 Gaba	Inh	Neuron	OB-IMN GABA	OB-out Frmd7 Gaba	Gaba	Neuron
P56_Male_231218Mouse1_Olfactory_EXP240115_TSO_joint5hmC_plate55.TGGTGAAG	P56_Male_Olfactory_TSO_joint5hmC_plate55	P56_Male_231218Mouse1_Olfactory_EXP240115_TSO_joint5hmC_plate55	P56_Male_Olfactory_TSO_plate55.TGGTGAAG	mm10	TSO-joint-RNA	hmC	Olfactory	Olfactory	240208	non-spatial	P56	4507214	4493608	0.01	0.37	0.248054	0.157367	2124247	0.4727	0.0092	0.003	0.3833	118.453	0.077716	768894	564906	212080	0.0074	203356	0.1788	0.0054	0.0059	207255	0.0115	416164	0.006	NA	NA	1125520	966874	0.5298	0.4551	0.0064	0.0026	82529	0.9903	0.9935	0.9914	211096	0.0324	426514	0.0319	9560	0.9967	1	OB-IMN GABA	OB-in Frmd7 Gaba	Inh	Neuron	OB-IMN GABA	OB-in Frmd7 Gaba	Gaba	Neuron
P56_Male_231218Mouse1_Olfactory_EXP240115_TSO_joint5hmC_plate55.TTACCGAC	P56_Male_Olfactory_TSO_joint5hmC_plate55	P56_Male_231218Mouse1_Olfactory_EXP240115_TSO_joint5hmC_plate55	P56_Male_Olfactory_TSO_plate55.TTACCGAC	mm10	TSO-joint-RNA	hmC	Olfactory	Olfactory	240208	non-spatial	P56	4432390	4422040	0.01	0.34	0.243936	0.163165	2330283	0.5269	0.0091	0.0014	0.7614	140.17	0.089851	629036	453128	200822	0.0097	298003	0.2604	0.0059	0.0066	179851	0.0092	341794	0.0041	NA	NA	2209985	84162	0.9483	0.0361	0.0081	0.0008	20532	0.9796	0.9821	0.9807	186415	0.0497	357529	0.0515	9466	0.9962	1	IT-ET Glut	L2/3 IT CTX Glut	Exc	Neuron	IT-ET Glut	IT AON-TT-DP Glut	Glut	Neuron
P56_Male_231218Mouse1_Olfactory_EXP240115_TSO_joint5hmC_plate55.TTACGTGC	P56_Male_Olfactory_TSO_joint5hmC_plate55	P56_Male_231218Mouse1_Olfactory_EXP240115_TSO_joint5hmC_plate55	P56_Male_Olfactory_TSO_plate55.TTACGTGC	mm10	TSO-joint-RNA	hmC	Olfactory	Olfactory	240208	non-spatial	P56	4266228	4251408	0.01	0.35	0.234791	0.154698	2528354	0.5947	0.0095	0.0048	0.5984	133.324	0.095149	420438	304118	170416	0.0084	249560	0.1596	0.0056	0.0059	126078	0.0107	229980	0.0056	NA	NA	1894136	589440	0.7491	0.2331	0.0075	0.0018	54185	0.987	0.9898	0.9872	129405	0.0389	236534	0.0341	9001	0.9953	1	OB-IMN GABA	OB-in Frmd7 Gaba	Inh	Neuron	OB-IMN GABA	OB-in Frmd7 Gaba	Gaba	Neuron
P56_Male_231218Mouse1_Olfactory_EXP240115_TSO_joint5hmC_plate55.TTCCAGGT	P56_Male_Olfactory_TSO_joint5hmC_plate55	P56_Male_231218Mouse1_Olfactory_EXP240115_TSO_joint5hmC_plate55	P56_Male_Olfactory_TSO_plate55.TTCCAGGT	mm10	TSO-joint-RNA	hmC	Olfactory	Olfactory	240208	non-spatial	P56	14990900	14961970	0.01	0.32	0.825024	0.566333	11312592	0.756	0.0407	0.0003	0.7278	128.801	0.427748	537068	320898	197598	0.0421	1292408	0.1576	0.0045	0.005	140650	0.0091	288856	0.0049	NA	NA	10228385	952421	0.9041	0.0841	0.0357	0.0034	98105	0.9803	0.9845	0.9815	143654	0.0325	296512	0.0317	9641	0.9961	1	OB-IMN GABA	OB-in Frmd7 Gaba	Inh	Neuron	OB-IMN GABA	OB-in Frmd7 Gaba	Gaba	Neuron
P56_Male_231218Mouse1_Olfactory_EXP240115_TSO_joint5hmC_plate55.TTGCGAGA	P56_Male_Olfactory_TSO_joint5hmC_plate55	P56_Male_231218Mouse1_Olfactory_EXP240115_TSO_joint5hmC_plate55	P56_Male_Olfactory_TSO_plate55.TTGCGAGA	mm10	TSO-joint-RNA	hmC	Olfactory	Olfactory	240208	non-spatial	P56	4819834	4804280	0.01	0.36	0.265259	0.172309	2890259	0.6016	0.0094	0.0062	0.3879	122.406	0.107402	397092	302442	242220	0.0061	185448	0.2418	0.0065	0.0068	137829	0.0104	223298	0.0051	NA	NA	1414291	1423247	0.4893	0.4924	0.0057	0.0036	118417	0.9906	0.9935	0.9914	140720	0.0334	229279	0.0324	9990	0.9964	1	CNU-HYa GABA	ACB-BST-FS D1 Gaba	Inh	Neuron	OB-IMN GABA	OB-in Frmd7 Gaba	Gaba	Neuron
P56_Male_231218Mouse1_Olfactory_EXP240115_TSO_joint5hmC_plate56.AACCAGAG	P56_Male_Olfactory_TSO_joint5hmC_plate56	P56_Male_231218Mouse1_Olfactory_EXP240115_TSO_joint5hmC_plate56	P56_Male_Olfactory_TSO_plate56.AACCAGAG	mm10	TSO-joint-RNA	hmC	Olfactory	Olfactory	240208	non-spatial	P56	3442880	3432672	0.01	0.35	0.189478	0.123368	2006377	0.5844	0.0088	0.0017	0.5853	130.202	0.074861	342670	204098	171084	0.0079	228660	0.1765	0.0056	0.0059	117054	0.01	232481	0.0047	NA	NA	1532826	444687	0.7639	0.2216	0.007	0.0016	48525	0.9851	0.9887	0.9862	119014	0.0273	237829	0.0269	9623	0.9974	1	OB-IMN GABA	OB-in Frmd7 Gaba	Inh	Neuron	OB-IMN GABA	OB-in Frmd7 Gaba	Gaba	Neuron
P56_Male_231218Mouse1_Olfactory_EXP240115_TSO_joint5hmC_plate56.AAGACACC	P56_Male_Olfactory_TSO_joint5hmC_plate56	P56_Male_231218Mouse1_Olfactory_EXP240115_TSO_joint5hmC_plate56	P56_Male_Olfactory_TSO_plate56.AAGACACC	mm10	TSO-joint-RNA	hmC	Olfactory	Olfactory	240208	non-spatial	P56	11651350	11623168	0.01	0.31	0.641232	0.443306	8323510	0.7161	0.0373	0.0004	0.6274	136.009	0.31764	382030	258742	141572	0.0363	1055017	0.2529	0.0065	0.0071	136271	0.0094	262619	0.0049	NA	NA	6811552	1376944	0.8183	0.1654	0.0312	0.0049	145546	0.9845	0.987	0.9845	139231	0.0315	269070	0.0291	9032	0.9958	1	CNU-HYa GABA	ACB-BST-FS D1 Gaba	Inh	Neuron	CTX-CGE GABA	Sncg Gaba	Gaba	Neuron
P56_Male_231218Mouse1_Olfactory_EXP240115_TSO_joint5hmC_plate56.AAGACCGT	P56_Male_Olfactory_TSO_joint5hmC_plate56	P56_Male_231218Mouse1_Olfactory_EXP240115_TSO_joint5hmC_plate56	P56_Male_Olfactory_TSO_plate56.AAGACCGT	mm10	TSO-joint-RNA	hmC	Olfactory	Olfactory	240208	non-spatial	P56	10257346	10237018	0.01	0.33	0.564513	0.380687	7331313	0.7161	0.0318	0.0004	0.7052	125.322	0.272393	347164	200866	152258	0.0317	932796	0.1704	0.005	0.0055	115154	0.0093	230724	0.0041	NA	NA	6733544	491947	0.9184	0.0671	0.0281	0.0022	61496	0.9774	0.9822	0.9796	117394	0.0292	236183	0.0275	9345	0.9974	1	OB-IMN GABA	OB-in Frmd7 Gaba	Inh	Neuron	OB-IMN GABA	OB-in Frmd7 Gaba	Gaba	Neuron
P56_Male_231218Mouse1_Olfactory_EXP240115_TSO_joint5hmC_plate56.AGACCTTG	P56_Male_Olfactory_TSO_joint5hmC_plate56	P56_Male_231218Mouse1_Olfactory_EXP240115_TSO_joint5hmC_plate56	P56_Male_Olfactory_TSO_plate56.AGACCTTG	mm10	TSO-joint-RNA	hmC	Olfactory	Olfactory	240208	non-spatial	P56	4753334	4739226	0.01	0.35	0.261599	0.170302	3009021	0.6349	0.0125	0.0035	0.5173	123.741	0.111551	355096	207332	229758	0.0108	314812	0.1398	0.0049	0.0053	112939	0.0099	233178	0.0049	NA	NA	2034707	927737	0.6762	0.3083	0.0091	0.0033	101397	0.9895	0.9923	0.9903	115480	0.0336	240320	0.0346	10359	0.9973	1	OB-IMN GABA	OB-in Frmd7 Gaba	Inh	Neuron	OB-IMN GABA	OB-in Frmd7 Gaba	Gaba	Neuron
P56_Male_231218Mouse1_Olfactory_EXP240115_TSO_joint5hmC_plate56.AGACGCTA	P56_Male_Olfactory_TSO_joint5hmC_plate56	P56_Male_231218Mouse1_Olfactory_EXP240115_TSO_joint5hmC_plate56	P56_Male_Olfactory_TSO_plate56.AGACGCTA	mm10	TSO-joint-RNA	hmC	Olfactory	Olfactory	240208	non-spatial	P56	3685386	3674950	0.01	0.37	0.202825	0.128668	2097334	0.5707	0.0084	0.0026	0.5948	122.863	0.076798	409912	265034	230108	0.0081	235406	0.0597	0.006	0.0064	133984	0.011	253292	0.0047	NA	NA	1605356	464738	0.7654	0.2215	0.0067	0.0016	49027	0.9834	0.9876	0.9852	136000	0.0268	258303	0.0243	10630	0.996	1	OEC	OEC NN	Non	Non_neuron	OEC	OEC NN	NN	Neuron
P56_Male_231218Mouse1_Olfactory_EXP240115_TSO_joint5hmC_plate56.AGCCTATC	P56_Male_Olfactory_TSO_joint5hmC_plate56	P56_Male_231218Mouse1_Olfactory_EXP240115_TSO_joint5hmC_plate56	P56_Male_Olfactory_TSO_plate56.AGCCTATC	mm10	TSO-joint-RNA	hmC	Olfactory	Olfactory	240208	non-spatial	P56	3143724	3134710	0.01	0.38	0.173014	0.108457	1523873	0.4861	0.0058	0.0034	0.3446	115.232	0.0552	519634	319100	171650	0.0037	108652	0.1768	0.0051	0.0057	153153	0.0105	324306	0.0051	NA	NA	690540	808032	0.4531	0.5302	0.0033	0.0025	78434	0.9907	0.9943	0.9924	156327	0.0323	331814	0.0284	9767	0.997	1	OB-IMN GABA	OB-in Frmd7 Gaba	Inh	Neuron	OB-IMN GABA	OB-in Frmd7 Gaba	Gaba	Neuron
P56_Male_231218Mouse1_Olfactory_EXP240115_TSO_joint5hmC_plate56.AGCGAGAT	P56_Male_Olfactory_TSO_joint5hmC_plate56	P56_Male_231218Mouse1_Olfactory_EXP240115_TSO_joint5hmC_plate56	P56_Male_Olfactory_TSO_plate56.AGCGAGAT	mm10	TSO-joint-RNA	hmC	Olfactory	Olfactory	240208	non-spatial	P56	3092762	3084906	0.01	0.34	0.17021	0.112961	1808859	0.5863	0.0088	0.0015	0.6878	141.491	0.069385	334358	214428	158132	0.0086	247327	0.0835	0.0056	0.0058	118291	0.0109	225027	0.0058	NA	NA	1628670	154145	0.9003	0.0852	0.0077	0.0007	19736	0.9777	0.9815	0.9777	120311	0.029	230261	0.028	9720	0.9945	1	OEC	OEC NN	Non	Non_neuron	OEC	OEC NN	NN	Neuron
P56_Male_231218Mouse1_Olfactory_EXP240115_TSO_joint5hmC_plate56.AGCTAAGC	P56_Male_Olfactory_TSO_joint5hmC_plate56	P56_Male_231218Mouse1_Olfactory_EXP240115_TSO_joint5hmC_plate56	P56_Male_Olfactory_TSO_plate56.AGCTAAGC	mm10	TSO-joint-RNA	hmC	Olfactory	Olfactory	240208	non-spatial	P56	4676362	4662938	0.01	0.32	0.257363	0.176812	3168928	0.6795	0.0149	0.0011	0.635	140.218	0.122425	269486	186396	126818	0.0139	402495	0.1026	0.0052	0.0055	109923	0.0105	189492	0.0054	NA	NA	2626567	498729	0.8288	0.1573	0.0124	0.002	55938	0.9816	0.9866	0.9843	112083	0.0321	193526	0.0261	8842	0.9969	1	OB-IMN GABA	OB-in Frmd7 Gaba	Inh	Neuron	OB-IMN GABA	OB-in Frmd7 Gaba	Gaba	Neuron
P56_Male_231218Mouse1_Olfactory_EXP240115_TSO_joint5hmC_plate56.AGCTACCA	P56_Male_Olfactory_TSO_joint5hmC_plate56	P56_Male_231218Mouse1_Olfactory_EXP240115_TSO_joint5hmC_plate56	P56_Male_Olfactory_TSO_plate56.AGCTACCA	mm10	TSO-joint-RNA	hmC	Olfactory	Olfactory	240208	non-spatial	P56	2148386	2141068	0.01	0.36	0.118236	0.076676	1127961	0.5268	0.0052	0.0011	0.5237	135.625	0.042518	279050	198280	142092	0.0047	132263	0.1514	0.0051	0.0055	109247	0.0106	190390	0.0049	NA	NA	776361	334938	0.6882	0.2969	0.0038	0.0012	33751	0.9861	0.9903	0.9882	111534	0.0322	196868	0.0372	9234	0.997	1	OB-IMN GABA	OB-in Frmd7 Gaba	Inh	Neuron	OB-IMN GABA	OB-in Frmd7 Gaba	Gaba	Neuron
P56_Male_231218Mouse1_Olfactory_EXP240115_TSO_joint5hmC_plate56.AGGAACAC	P56_Male_Olfactory_TSO_joint5hmC_plate56	P56_Male_231218Mouse1_Olfactory_EXP240115_TSO_joint5hmC_plate56	P56_Male_Olfactory_TSO_plate56.AGGAACAC	mm10	TSO-joint-RNA	hmC	Olfactory	Olfactory	240208	non-spatial	P56	16671316	16637848	0.01	0.31	0.917506	0.633918	12740604	0.7657	0.0568	0.0004	0.6991	134.754	0.484411	407550	288810	163922	0.0583	1730186	0.1439	0.005	0.0054	144202	0.0098	264259	0.0045	NA	NA	11601761	990590	0.9106	0.0777	0.0503	0.0047	129642	0.9789	0.9831	0.9801	147281	0.0335	271923	0.0335	9560	0.9951	1	Astro-Epen	Astro-TE NN	Non	Non_neuron	Astro-Epen	Astro-TE NN	NN	Neuron
P56_Male_231218Mouse1_Olfactory_EXP240115_TSO_joint5hmC_plate56.AGGATAGC	P56_Male_Olfactory_TSO_joint5hmC_plate56	P56_Male_231218Mouse1_Olfactory_EXP240115_TSO_joint5hmC_plate56	P56_Male_Olfactory_TSO_plate56.AGGATAGC	mm10	TSO-joint-RNA	hmC	Olfactory	Olfactory	240208	non-spatial	P56	10907002	10882114	0.01	0.33	0.600266	0.407754	8116016	0.7458	0.0361	0.0003	0.6741	131.93	0.306331	444502	293042	192820	0.0364	1070006	0.1183	0.0052	0.0055	146649	0.0104	288220	0.0051	NA	NA	7138201	894824	0.8795	0.1102	0.0314	0.0034	101261	0.9796	0.9845	0.9822	148710	0.0251	293800	0.0244	10066	0.9963	1	OB-IMN GABA	OB-in Frmd7 Gaba	Inh	Neuron	OB-IMN GABA	OB-in Frmd7 Gaba	Gaba	Neuron
P56_Male_231218Mouse1_Olfactory_EXP240115_TSO_joint5hmC_plate56.AGTGACCT	P56_Male_Olfactory_TSO_joint5hmC_plate56	P56_Male_231218Mouse1_Olfactory_EXP240115_TSO_joint5hmC_plate56	P56_Male_Olfactory_TSO_plate56.AGTGACCT	mm10	TSO-joint-RNA	hmC	Olfactory	Olfactory	240208	non-spatial	P56	4105868	4096356	0.01	0.36	0.225966	0.146837	2443776	0.5965	0.01	0.0008	0.5992	122.005	0.089962	466074	296924	160606	0.0092	269150	0.1642	0.0054	0.0059	147167	0.0103	296506	0.0047	NA	NA	1902002	510537	0.7783	0.2089	0.008	0.0018	54508	0.9862	0.99	0.9878	150504	0.0346	304439	0.0316	9669	0.9976	1	OB-IMN GABA	OB-in Frmd7 Gaba	Inh	Neuron	OB-IMN GABA	OB-in Frmd7 Gaba	Gaba	Neuron
P56_Male_231218Mouse1_Olfactory_EXP240115_TSO_joint5hmC_plate56.ATAACGCC	P56_Male_Olfactory_TSO_joint5hmC_plate56	P56_Male_231218Mouse1_Olfactory_EXP240115_TSO_joint5hmC_plate56	P56_Male_Olfactory_TSO_plate56.ATAACGCC	mm10	TSO-joint-RNA	hmC	Olfactory	Olfactory	240208	non-spatial	P56	3063266	3053230	0.01	0.36	0.168586	0.108055	1712850	0.5609	0.0074	0.0015	0.5514	125.543	0.063057	332764	219482	174186	0.0069	197577	0.1632	0.0055	0.0062	117902	0.0103	224258	0.0047	NA	NA	1234420	453827	0.7206	0.2649	0.0057	0.0016	47553	0.9856	0.9891	0.9868	120188	0.0307	229901	0.0289	9691	0.9971	1	OB-IMN GABA	OB-in Frmd7 Gaba	Inh	Neuron	OB-IMN GABA	OB-in Frmd7 Gaba	Gaba	Neuron
P56_Male_231218Mouse1_Olfactory_EXP240115_TSO_joint5hmC_plate56.ATCTGACC	P56_Male_Olfactory_TSO_joint5hmC_plate56	P56_Male_231218Mouse1_Olfactory_EXP240115_TSO_joint5hmC_plate56	P56_Male_Olfactory_TSO_plate56.ATCTGACC	mm10	TSO-joint-RNA	hmC	Olfactory	Olfactory	240208	non-spatial	P56	6272018	6258980	0.01	0.32	0.34518	0.236256	3967740	0.6339	0.0174	0.0009	0.6282	138.323	0.152782	520772	342286	174968	0.0168	500608	0.1699	0.0046	0.0051	171443	0.0096	336853	0.0046	NA	NA	3237997	663916	0.816	0.1673	0.0145	0.0026	76766	0.9878	0.991	0.9879	176618	0.0423	349061	0.0421	9879	0.9976	1	OB-IMN GABA	OB-in Frmd7 Gaba	Inh	Neuron	OB-IMN GABA	OB-in Frmd7 Gaba	Gaba	Neuron
P56_Male_231218Mouse1_Olfactory_EXP240115_TSO_joint5hmC_plate56.CAACACAG	P56_Male_Olfactory_TSO_joint5hmC_plate56	P56_Male_231218Mouse1_Olfactory_EXP240115_TSO_joint5hmC_plate56	P56_Male_Olfactory_TSO_plate56.CAACACAG	mm10	TSO-joint-RNA	hmC	Olfactory	Olfactory	240208	non-spatial	P56	5116480	5101928	0.01	0.35	0.281585	0.184916	3150894	0.6175	0.0132	0.0008	0.5254	127.182	0.116908	439150	277190	205668	0.0112	327865	0.1516	0.0055	0.0059	143249	0.0097	286587	0.0049	NA	NA	2154926	951188	0.6839	0.3018	0.0098	0.0031	95416	0.9876	0.9915	0.989	147555	0.0415	295697	0.0371	10149	0.9956	1	OB-IMN GABA	OB-in Frmd7 Gaba	Inh	Neuron	OB-IMN GABA	OB-in Frmd7 Gaba	Gaba	Neuron
P56_Male_231218Mouse1_Olfactory_EXP240115_TSO_joint5hmC_plate56.CAACTCCA	P56_Male_Olfactory_TSO_joint5hmC_plate56	P56_Male_231218Mouse1_Olfactory_EXP240115_TSO_joint5hmC_plate56	P56_Male_Olfactory_TSO_plate56.CAACTCCA	mm10	TSO-joint-RNA	hmC	Olfactory	Olfactory	240208	non-spatial	P56	4421930	4407544	0.01	0.33	0.24336	0.163943	2891119	0.6559	0.013	0.0026	0.5336	136.144	0.109463	280968	177164	129538	0.0113	323530	0.2404	0.0066	0.0071	110663	0.0093	197292	0.0049	NA	NA	2018405	830186	0.6981	0.2871	0.0099	0.0027	82992	0.9862	0.99	0.9875	112810	0.0295	201733	0.0262	9076	0.9978	1	IT-ET Glut	L2/3 IT CTX Glut	Exc	Neuron	IT-ET Glut	L2/3 IT CTX Glut	Glut	Neuron
P56_Male_231218Mouse1_Olfactory_EXP240115_TSO_joint5hmC_plate56.CAAGGTAC	P56_Male_Olfactory_TSO_joint5hmC_plate56	P56_Male_231218Mouse1_Olfactory_EXP240115_TSO_joint5hmC_plate56	P56_Male_Olfactory_TSO_plate56.CAAGGTAC	mm10	TSO-joint-RNA	hmC	Olfactory	Olfactory	240208	non-spatial	P56	3226618	3217188	0.01	0.37	0.177576	0.113454	1799634	0.5593	0.0072	0.0004	0.4828	119.041	0.065721	394350	257180	171996	0.0061	177107	0.1698	0.0055	0.0061	131717	0.0095	253587	0.0051	NA	NA	1140324	637996	0.6336	0.3545	0.0051	0.0019	59057	0.989	0.9925	0.9901	133730	0.0257	259095	0.0269	9954	0.9968	1	OB-IMN GABA	OB-in Frmd7 Gaba	Inh	Neuron	OB-IMN GABA	OB-in Frmd7 Gaba	Gaba	Neuron
P56_Male_231218Mouse1_Olfactory_EXP240115_TSO_joint5hmC_plate56.CAATAGCC	P56_Male_Olfactory_TSO_joint5hmC_plate56	P56_Male_231218Mouse1_Olfactory_EXP240115_TSO_joint5hmC_plate56	P56_Male_Olfactory_TSO_plate56.CAATAGCC	mm10	TSO-joint-RNA	hmC	Olfactory	Olfactory	240208	non-spatial	P56	7156466	7138738	0.01	0.33	0.393856	0.267419	4958880	0.6946	0.0222	0.0018	0.6218	135.726	0.187766	389128	250882	155336	0.0215	628180	0.1597	0.0052	0.0056	132461	0.0108	262753	0.0043	NA	NA	4018092	867725	0.8102	0.1749	0.0184	0.0031	92427	0.985	0.9879	0.9858	135262	0.0335	269446	0.03	9379	0.9969	1	OB-IMN GABA	OB-in Frmd7 Gaba	Inh	Neuron	OB-IMN GABA	OB-in Frmd7 Gaba	Gaba	Neuron
P56_Male_231218Mouse1_Olfactory_EXP240115_TSO_joint5hmC_plate56.CAATGCGA	P56_Male_Olfactory_TSO_joint5hmC_plate56	P56_Male_231218Mouse1_Olfactory_EXP240115_TSO_joint5hmC_plate56	P56_Male_Olfactory_TSO_plate56.CAATGCGA	mm10	TSO-joint-RNA	hmC	Olfactory	Olfactory	240208	non-spatial	P56	4937356	4919210	0.01	0.37	0.271727	0.172337	2747203	0.5584	0.0098	0.0024	0.333	113.415	0.098145	607772	442086	152718	0.0064	187889	0.1509	0.006	0.0064	198801	0.0122	397956	0.0056	NA	NA	1201871	1508380	0.4374	0.549	0.0057	0.0045	149858	0.9914	0.9944	0.9921	202963	0.0357	408436	0.0331	9494	0.996	1	OB-IMN GABA	OB-in Frmd7 Gaba	Inh	Neuron	OB-IMN GABA	OB-in Frmd7 Gaba	Gaba	Neuron
P56_Male_231218Mouse1_Olfactory_EXP240115_TSO_joint5hmC_plate56.CACAGACT	P56_Male_Olfactory_TSO_joint5hmC_plate56	P56_Male_231218Mouse1_Olfactory_EXP240115_TSO_joint5hmC_plate56	P56_Male_Olfactory_TSO_plate56.CACAGACT	mm10	TSO-joint-RNA	hmC	Olfactory	Olfactory	240208	non-spatial	P56	1682318	1675228	0.01	0.35	0.092586	0.060358	786571	0.4695	0.0035	0.001	0.4089	135.006	0.030025	276266	169852	128790	0.0027	74775	0.1585	0.0055	0.0062	104971	0.0108	202971	0.0044	NA	NA	423893	353025	0.5389	0.4488	0.0022	0.0012	36304	0.9862	0.9905	0.9887	106805	0.0286	207410	0.0256	9049	0.9954	1	OB-IMN GABA	OB-in Frmd7 Gaba	Inh	Neuron	OB-IMN GABA	OB-in Frmd7 Gaba	Gaba	Neuron
P56_Male_231218Mouse1_Olfactory_EXP240115_TSO_joint5hmC_plate56.CACGCAAT	P56_Male_Olfactory_TSO_joint5hmC_plate56	P56_Male_231218Mouse1_Olfactory_EXP240115_TSO_joint5hmC_plate56	P56_Male_Olfactory_TSO_plate56.CACGCAAT	mm10	TSO-joint-RNA	hmC	Olfactory	Olfactory	240208	non-spatial	P56	3037230	3028786	0.01	0.36	0.167153	0.107909	1434925	0.4737	0.0058	0.0013	0.3802	125.425	0.053327	490136	309516	162172	0.0045	134128	0.1516	0.0064	0.0071	170850	0.01	350525	0.0054	NA	NA	721606	695428	0.5028	0.4846	0.0035	0.0022	69764	0.9876	0.9924	0.9906	174558	0.0351	359871	0.0331	9604	0.9965	1	OB-IMN GABA	OB-in Frmd7 Gaba	Inh	Neuron	OB-IMN GABA	OB-in Frmd7 Gaba	Gaba	Neuron
P56_Male_231218Mouse1_Olfactory_EXP240115_TSO_joint5hmC_plate56.CAGCATAC	P56_Male_Olfactory_TSO_joint5hmC_plate56	P56_Male_231218Mouse1_Olfactory_EXP240115_TSO_joint5hmC_plate56	P56_Male_Olfactory_TSO_plate56.CAGCATAC	mm10	TSO-joint-RNA	hmC	Olfactory	Olfactory	240208	non-spatial	P56	3319580	3312478	0.01	0.34	0.182693	0.120948	1929909	0.5826	0.009	0.003	0.7108	137.12	0.073304	351376	218360	174968	0.0099	288140	0.0737	0.0054	0.0057	121025	0.0085	238804	0.0046	NA	NA	1793998	102794	0.9295	0.0532	0.0081	0.0006	17164	0.9689	0.9748	0.9723	123942	0.0338	246455	0.0371	9628	0.9955	1	OEC	OEC NN	Non	Non_neuron	OEC	OEC NN	NN	Neuron
P56_Male_231218Mouse1_Olfactory_EXP240115_TSO_joint5hmC_plate56.CAGGTTCA	P56_Male_Olfactory_TSO_joint5hmC_plate56	P56_Male_231218Mouse1_Olfactory_EXP240115_TSO_joint5hmC_plate56	P56_Male_Olfactory_TSO_plate56.CAGGTTCA	mm10	TSO-joint-RNA	hmC	Olfactory	Olfactory	240208	non-spatial	P56	4198198	4187594	0.01	0.36	0.231047	0.14992	2422546	0.5785	0.0096	0.0016	0.5141	120.207	0.089327	502600	298598	179316	0.0081	240155	0.1521	0.005	0.0056	152244	0.0105	323185	0.004	NA	NA	1625546	765396	0.671	0.3159	0.0069	0.0024	76550	0.9904	0.9928	0.9902	155330	0.0325	330548	0.0276	10113	0.9964	1	OB-IMN GABA	OB-in Frmd7 Gaba	Inh	Neuron	OB-IMN GABA	OB-in Frmd7 Gaba	Gaba	Neuron
P56_Male_231218Mouse1_Olfactory_EXP240115_TSO_joint5hmC_plate56.CAGTGCTT	P56_Male_Olfactory_TSO_joint5hmC_plate56	P56_Male_231218Mouse1_Olfactory_EXP240115_TSO_joint5hmC_plate56	P56_Male_Olfactory_TSO_plate56.CAGTGCTT	mm10	TSO-joint-RNA	hmC	Olfactory	Olfactory	240208	non-spatial	P56	4136352	4125786	0.01	0.35	0.227644	0.149362	2548762	0.6177	0.011	0.0038	0.5929	126.163	0.094885	347360	229132	181150	0.01	290687	0.1012	0.0051	0.0053	128167	0.0083	232626	0.005	NA	NA	1978992	525577	0.7764	0.2062	0.0088	0.0019	55991	0.9856	0.9904	0.9876	131278	0.0338	238563	0.0308	10176	0.9961	1	OB-IMN GABA	OB-STR-CTX Inh IMN	Inh	Neuron	OB-IMN GABA	OB-in Frmd7 Gaba	Gaba	Neuron
P56_Male_231218Mouse1_Olfactory_EXP240115_TSO_joint5hmC_plate56.CATGAGCA	P56_Male_Olfactory_TSO_joint5hmC_plate56	P56_Male_231218Mouse1_Olfactory_EXP240115_TSO_joint5hmC_plate56	P56_Male_Olfactory_TSO_plate56.CATGAGCA	mm10	TSO-joint-RNA	hmC	Olfactory	Olfactory	240208	non-spatial	P56	8499042	8474356	0.01	0.36	0.467744	0.303718	5964233	0.7037	0.0227	0.0005	0.4816	117.228	0.215912	422730	299028	185722	0.0192	563616	0.275	0.0068	0.0072	149819	0.011	270548	0.0047	NA	NA	3746278	2156594	0.6281	0.3615	0.0161	0.0064	207533	0.9887	0.9918	0.9899	151981	0.0257	275457	0.0218	10267	0.9969	1	OB-IMN GABA	OB Dopa-Gaba	Inh	Neuron	OB-IMN GABA	OB-out Frmd7 Gaba	Gaba	Neuron
P56_Male_231218Mouse1_Olfactory_EXP240115_TSO_joint5hmC_plate56.CCAAGGTT	P56_Male_Olfactory_TSO_joint5hmC_plate56	P56_Male_231218Mouse1_Olfactory_EXP240115_TSO_joint5hmC_plate56	P56_Male_Olfactory_TSO_plate56.CCAAGGTT	mm10	TSO-joint-RNA	hmC	Olfactory	Olfactory	240208	non-spatial	P56	15668340	15630394	0.01	0.32	0.862307	0.593062	11938784	0.7638	0.0519	0.0005	0.5869	132.662	0.453079	423346	302672	161970	0.0481	1417501	0.2494	0.0065	0.0068	152136	0.0106	279975	0.005	NA	NA	9162004	2639886	0.7674	0.2211	0.042	0.0086	268692	0.9866	0.9904	0.9883	155173	0.0305	286613	0.0283	9646	0.9954	1	CNU-HYa GABA	ACB-BST-FS D1 Gaba	Inh	Neuron	CTX-CGE GABA	Sncg Gaba	Gaba	Neuron
P56_Male_231218Mouse1_Olfactory_EXP240115_TSO_joint5hmC_plate56.CCACAACA	P56_Male_Olfactory_TSO_joint5hmC_plate56	P56_Male_231218Mouse1_Olfactory_EXP240115_TSO_joint5hmC_plate56	P56_Male_Olfactory_TSO_plate56.CCACAACA	mm10	TSO-joint-RNA	hmC	Olfactory	Olfactory	240208	non-spatial	P56	4189720	4180074	0.01	0.31	0.230581	0.160763	2078484	0.4972	0.0096	0.0015	0.554	149.854	0.082682	682184	460010	137830	0.0089	275216	0.1357	0.0044	0.005	244112	0.0092	508069	0.0052	NA	NA	1519707	523784	0.7311	0.252	0.0076	0.002	60352	0.9894	0.9928	0.9906	253599	0.0571	535331	0.0646	9012	0.9974	1	OB-IMN GABA	OB-STR-CTX Inh IMN	Inh	Neuron	OB-IMN GABA	OB-in Frmd7 Gaba	Gaba	Neuron
P56_Male_231218Mouse1_Olfactory_EXP240115_TSO_joint5hmC_plate56.CCAGTATC	P56_Male_Olfactory_TSO_joint5hmC_plate56	P56_Male_231218Mouse1_Olfactory_EXP240115_TSO_joint5hmC_plate56	P56_Male_Olfactory_TSO_plate56.CCAGTATC	mm10	TSO-joint-RNA	hmC	Olfactory	Olfactory	240208	non-spatial	P56	8661738	8645118	0.01	0.34	0.476698	0.316061	5883511	0.6805	0.0251	0.0005	0.7347	122.457	0.218026	634910	411496	184108	0.0268	797041	0.0358	0.0048	0.0053	178248	0.0107	386346	0.005	NA	NA	5643257	179476	0.9591	0.0305	0.0227	0.0012	32137	0.9647	0.9725	0.97	181875	0.0331	398013	0.0349	9995	0.9963	1	OB-IMN GABA	OB-STR-CTX Inh IMN	Inh	Neuron	CTX-CGE GABA	Sncg Gaba	Gaba	Neuron
P56_Male_231218Mouse1_Olfactory_EXP240115_TSO_joint5hmC_plate56.CCAGTTGA	P56_Male_Olfactory_TSO_joint5hmC_plate56	P56_Male_231218Mouse1_Olfactory_EXP240115_TSO_joint5hmC_plate56	P56_Male_Olfactory_TSO_plate56.CCAGTTGA	mm10	TSO-joint-RNA	hmC	Olfactory	Olfactory	240208	non-spatial	P56	2176820	2169712	0.01	0.35	0.119801	0.078074	1097152	0.5056	0.0051	0.0007	0.5838	140.043	0.04181	349268	219102	142944	0.0046	132793	0.1375	0.0049	0.0052	118894	0.0114	241384	0.0048	NA	NA	838587	244304	0.7643	0.2226	0.0041	0.0009	26324	0.9861	0.9902	0.9882	120930	0.0304	247543	0.0308	9137	0.997	1	OB-IMN GABA	OB-out Frmd7 Gaba	Inh	Neuron	OB-IMN GABA	OB-out Frmd7 Gaba	Gaba	Neuron
P56_Male_231218Mouse1_Olfactory_EXP240115_TSO_joint5hmC_plate56.CCGCTTAA	P56_Male_Olfactory_TSO_joint5hmC_plate56	P56_Male_231218Mouse1_Olfactory_EXP240115_TSO_joint5hmC_plate56	P56_Male_Olfactory_TSO_plate56.CCGCTTAA	mm10	TSO-joint-RNA	hmC	Olfactory	Olfactory	240208	non-spatial	P56	7816524	7797804	0.01	0.34	0.430182	0.284649	5285485	0.6778	0.0207	0.0008	0.5572	122.936	0.195077	504892	316536	187852	0.0186	548287	0.2279	0.0055	0.0059	156104	0.0097	316528	0.005	NA	NA	3793272	1426878	0.7176	0.2699	0.0159	0.0045	141034	0.9884	0.9913	0.9892	158446	0.0261	324163	0.0286	9912	0.9975	1	OB-IMN GABA	OB Dopa-Gaba	Inh	Neuron	OB-IMN GABA	OB-out Frmd7 Gaba	Gaba	Neuron
P56_Male_231218Mouse1_Olfactory_EXP240115_TSO_joint5hmC_plate56.CCTTCCAT	P56_Male_Olfactory_TSO_joint5hmC_plate56	P56_Male_231218Mouse1_Olfactory_EXP240115_TSO_joint5hmC_plate56	P56_Male_Olfactory_TSO_plate56.CCTTCCAT	mm10	TSO-joint-RNA	hmC	Olfactory	Olfactory	240208	non-spatial	P56	14650784	14625446	0.01	0.32	0.806306	0.550268	10700201	0.7316	0.0468	0.0005	0.6935	130.158	0.402681	528714	345626	196014	0.0484	1436599	0.1592	0.0052	0.0055	168158	0.0095	340105	0.0053	NA	NA	9674651	882720	0.9041	0.0824	0.0413	0.0038	108246	0.978	0.9819	0.9802	171209	0.0284	348961	0.0311	10197	0.998	1	OB-IMN GABA	OB-in Frmd7 Gaba	Inh	Neuron	OB-IMN GABA	OB-in Frmd7 Gaba	Gaba	Neuron
P56_Male_231218Mouse1_Olfactory_EXP240115_TSO_joint5hmC_plate56.CGAATACG	P56_Male_Olfactory_TSO_joint5hmC_plate56	P56_Male_231218Mouse1_Olfactory_EXP240115_TSO_joint5hmC_plate56	P56_Male_Olfactory_TSO_plate56.CGAATACG	mm10	TSO-joint-RNA	hmC	Olfactory	Olfactory	240208	non-spatial	P56	4293512	4277974	0.01	0.36	0.236293	0.153248	2522504	0.5896	0.0111	0.0005	0.5471	127.506	0.093473	415648	263024	181234	0.0097	281365	0.2713	0.0063	0.0069	141423	0.0104	281269	0.0052	NA	NA	1810856	678602	0.7178	0.269	0.0086	0.0025	76628	0.988	0.991	0.9881	144398	0.0333	289117	0.0331	9897	0.9967	1	OB-CR Glut	OB Eomes Ms4a15 Glut	Exc	Neuron	OB-CR Glut	OB Eomes Ms4a15 Glut	Glut	Neuron
P56_Male_231218Mouse1_Olfactory_EXP240115_TSO_joint5hmC_plate56.CGAATTGC	P56_Male_Olfactory_TSO_joint5hmC_plate56	P56_Male_231218Mouse1_Olfactory_EXP240115_TSO_joint5hmC_plate56	P56_Male_Olfactory_TSO_plate56.CGAATTGC	mm10	TSO-joint-RNA	hmC	Olfactory	Olfactory	240208	non-spatial	P56	2396296	2389078	0.01	0.37	0.13188	0.084219	1148831	0.4808	0.0051	0.0145	0.5605	131.023	0.043259	334546	210556	194844	0.0041	117575	0.141	0.0051	0.0054	120524	0.0105	225795	0.0044	NA	NA	843030	269610	0.7338	0.2346	0.0039	0.0009	27828	0.9848	0.9896	0.9862	122276	0.0253	230397	0.0244	9826	0.9959	1	OB-IMN GABA	OB-STR-CTX Inh IMN	Inh	Neuron	OB-IMN GABA	OB-in Frmd7 Gaba	Gaba	Neuron
P56_Male_231218Mouse1_Olfactory_EXP240115_TSO_joint5hmC_plate56.CGAGAGAA	P56_Male_Olfactory_TSO_joint5hmC_plate56	P56_Male_231218Mouse1_Olfactory_EXP240115_TSO_joint5hmC_plate56	P56_Male_Olfactory_TSO_plate56.CGAGAGAA	mm10	TSO-joint-RNA	hmC	Olfactory	Olfactory	240208	non-spatial	P56	2622030	2614278	0.01	0.39	0.144303	0.089008	1189112	0.4548	0.0046	0.0029	0.326	114.031	0.042841	421388	283958	194538	0.0028	78303	0.1393	0.0057	0.0059	142905	0.0103	270652	0.0047	NA	NA	518317	653516	0.4358	0.5495	0.0026	0.002	63465	0.99	0.9937	0.9916	144948	0.0249	275444	0.0221	10043	0.9964	1	OB-IMN GABA	OB-in Frmd7 Gaba	Inh	Neuron	OB-IMN GABA	OB-in Frmd7 Gaba	Gaba	Neuron
P56_Male_231218Mouse1_Olfactory_EXP240115_TSO_joint5hmC_plate56.CGCAACTA	P56_Male_Olfactory_TSO_joint5hmC_plate56	P56_Male_231218Mouse1_Olfactory_EXP240115_TSO_joint5hmC_plate56	P56_Male_Olfactory_TSO_plate56.CGCAACTA	mm10	TSO-joint-RNA	hmC	Olfactory	Olfactory	240208	non-spatial	P56	10127616	10094666	0.01	0.33	0.557373	0.377303	7495216	0.7424	0.0316	0.0007	0.4683	129.439	0.280817	311054	194404	121810	0.0262	753052	0.281	0.0069	0.0075	115754	0.0091	230576	0.0049	NA	NA	4607780	2798617	0.6147	0.3733	0.0225	0.0087	275549	0.9867	0.9906	0.9881	117327	0.0234	235056	0.0238	9042	0.9964	1	OB-CR Glut	OB Eomes Ms4a15 Glut	Exc	Neuron	OB-CR Glut	OB Eomes Ms4a15 Glut	Glut	Neuron
P56_Male_231218Mouse1_Olfactory_EXP240115_TSO_joint5hmC_plate56.CGGCATTA	P56_Male_Olfactory_TSO_joint5hmC_plate56	P56_Male_231218Mouse1_Olfactory_EXP240115_TSO_joint5hmC_plate56	P56_Male_Olfactory_TSO_plate56.CGGCATTA	mm10	TSO-joint-RNA	hmC	Olfactory	Olfactory	240208	non-spatial	P56	4144646	4133980	0.01	0.35	0.2281	0.149441	2198742	0.5318	0.0087	0.0046	0.4051	126.384	0.08194	629732	363564	165762	0.0064	193479	0.1806	0.0062	0.0066	201151	0.0106	446308	0.0054	NA	NA	1174556	989648	0.5341	0.45	0.0056	0.0032	103572	0.9903	0.9928	0.9911	205346	0.0346	458819	0.0349	9600	0.9964	1	OB-IMN GABA	OB-in Frmd7 Gaba	Inh	Neuron	OB-IMN GABA	OB-in Frmd7 Gaba	Gaba	Neuron
P56_Male_231218Mouse1_Olfactory_EXP240115_TSO_joint5hmC_plate56.CGTATCTC	P56_Male_Olfactory_TSO_joint5hmC_plate56	P56_Male_231218Mouse1_Olfactory_EXP240115_TSO_joint5hmC_plate56	P56_Male_Olfactory_TSO_plate56.CGTATCTC	mm10	TSO-joint-RNA	hmC	Olfactory	Olfactory	240208	non-spatial	P56	2239404	2232774	0.01	0.36	0.123245	0.079544	1173118	0.5254	0.0055	0.0035	0.5755	137.792	0.044692	301194	191450	178282	0.005	141905	0.1288	0.0049	0.0053	114401	0.0094	210481	0.0052	NA	NA	887462	268877	0.7564	0.2291	0.0044	0.0011	33820	0.986	0.9906	0.9878	117223	0.0358	217237	0.0367	9702	0.9968	1	Astro-Epen	Astro-TE NN	Non	Non_neuron	Astro-Epen	Astro-TE NN	NN	Neuron
P56_Male_231218Mouse1_Olfactory_EXP240115_TSO_joint5hmC_plate56.CTCAGAAG	P56_Male_Olfactory_TSO_joint5hmC_plate56	P56_Male_231218Mouse1_Olfactory_EXP240115_TSO_joint5hmC_plate56	P56_Male_Olfactory_TSO_plate56.CTCAGAAG	mm10	TSO-joint-RNA	hmC	Olfactory	Olfactory	240208	non-spatial	P56	10915044	10891842	0.01	0.32	0.600709	0.409483	7614859	0.6991	0.0316	0.0009	0.5707	127.626	0.286701	528830	345238	166896	0.0289	864676	0.1663	0.005	0.0054	173621	0.0097	344126	0.0046	NA	NA	5676605	1827247	0.7454	0.2399	0.0251	0.0059	185269	0.9886	0.9919	0.99	177564	0.0347	354109	0.0342	9388	0.9973	1	OB-IMN GABA	OB-in Frmd7 Gaba	Inh	Neuron	OB-IMN GABA	OB-in Frmd7 Gaba	Gaba	Neuron
P56_Male_231218Mouse1_Olfactory_EXP240115_TSO_joint5hmC_plate56.CTCGAACA	P56_Male_Olfactory_TSO_joint5hmC_plate56	P56_Male_231218Mouse1_Olfactory_EXP240115_TSO_joint5hmC_plate56	P56_Male_Olfactory_TSO_plate56.CTCGAACA	mm10	TSO-joint-RNA	hmC	Olfactory	Olfactory	240208	non-spatial	P56	1926232	1918452	0.01	0.38	0.10601	0.066035	824163	0.4295	0.0034	0.0038	0.352	122.061	0.030115	350034	229992	166166	0.0022	63142	0.1404	0.0058	0.0065	123054	0.0119	237978	0.0051	NA	NA	383657	426711	0.4655	0.5177	0.002	0.0013	39586	0.988	0.9925	0.9899	125218	0.0297	242700	0.0241	9831	0.9967	1	OB-IMN GABA	OB-in Frmd7 Gaba	Inh	Neuron	OB-IMN GABA	OB-in Frmd7 Gaba	Gaba	Neuron
P56_Male_231218Mouse1_Olfactory_EXP240115_TSO_joint5hmC_plate56.CTCGACTT	P56_Male_Olfactory_TSO_joint5hmC_plate56	P56_Male_231218Mouse1_Olfactory_EXP240115_TSO_joint5hmC_plate56	P56_Male_Olfactory_TSO_plate56.CTCGACTT	mm10	TSO-joint-RNA	hmC	Olfactory	Olfactory	240208	non-spatial	P56	2077964	2072070	0.01	0.37	0.11436	0.072308	929106	0.4483	0.0042	0.0014	0.5538	135.075	0.035013	364270	238840	181384	0.0039	110109	0.1642	0.0059	0.0062	127433	0.0114	247376	0.0054	NA	NA	673530	242165	0.7249	0.2606	0.0033	0.0009	25002	0.984	0.9883	0.9865	129859	0.0318	252992	0.0282	9771	0.9955	1	OB-IMN GABA	OB-in Frmd7 Gaba	Inh	Neuron	OB-IMN GABA	OB-in Frmd7 Gaba	Gaba	Neuron
P56_Male_231218Mouse1_Olfactory_EXP240115_TSO_joint5hmC_plate56.CTGTACCA	P56_Male_Olfactory_TSO_joint5hmC_plate56	P56_Male_231218Mouse1_Olfactory_EXP240115_TSO_joint5hmC_plate56	P56_Male_Olfactory_TSO_plate56.CTGTACCA	mm10	TSO-joint-RNA	hmC	Olfactory	Olfactory	240208	non-spatial	P56	10829914	10806602	0.01	0.32	0.596024	0.409164	7965872	0.7371	0.0354	0.0026	0.6457	135.015	0.303457	377722	235700	163576	0.0336	981014	0.2076	0.005	0.0054	125538	0.0095	248120	0.004	NA	NA	6693827	1164727	0.8403	0.1462	0.03	0.0042	125007	0.9837	0.9869	0.9847	128228	0.0306	254018	0.0273	9322	0.9976	1	OB-IMN GABA	OB-out Frmd7 Gaba	Inh	Neuron	OB-IMN GABA	OB-in Frmd7 Gaba	Gaba	Neuron
P56_Male_231218Mouse1_Olfactory_EXP240115_TSO_joint5hmC_plate56.CTTACAGC	P56_Male_Olfactory_TSO_joint5hmC_plate56	P56_Male_231218Mouse1_Olfactory_EXP240115_TSO_joint5hmC_plate56	P56_Male_Olfactory_TSO_plate56.CTTACAGC	mm10	TSO-joint-RNA	hmC	Olfactory	Olfactory	240208	non-spatial	P56	8340786	8321528	0.01	0.34	0.459035	0.307374	5444966	0.6543	0.0247	0.0042	0.7275	132.285	0.204732	469778	309724	205156	0.0247	719306	0.0882	0.006	0.0062	145460	0.0107	290128	0.0054	NA	NA	5154653	193203	0.9466	0.0354	0.0223	0.0012	31789	0.9554	0.9602	0.9597	148272	0.0313	296983	0.0291	10491	0.9962	1	Astro-Epen	Astro-TE NN	Non	Non_neuron	Astro-Epen	Astro-TE NN	NN	Neuron
P56_Male_231218Mouse1_Olfactory_EXP240115_TSO_joint5hmC_plate56.CTTAGGAC	P56_Male_Olfactory_TSO_joint5hmC_plate56	P56_Male_231218Mouse1_Olfactory_EXP240115_TSO_joint5hmC_plate56	P56_Male_Olfactory_TSO_plate56.CTTAGGAC	mm10	TSO-joint-RNA	hmC	Olfactory	Olfactory	240208	non-spatial	P56	4403854	4390706	0.01	0.35	0.242366	0.158111	2763132	0.6293	0.0116	0.0009	0.5836	126.114	0.101909	386154	246244	178462	0.0112	322023	0.1752	0.0055	0.0059	132248	0.01	253737	0.0048	NA	NA	2086119	641444	0.7549	0.2321	0.009	0.0022	64418	0.9857	0.9893	0.987	135286	0.0331	260380	0.0304	9589	0.9972	1	OB-IMN GABA	OB-in Frmd7 Gaba	Inh	Neuron	OB-IMN GABA	OB-in Frmd7 Gaba	Gaba	Neuron
P56_Male_231218Mouse1_Olfactory_EXP240115_TSO_joint5hmC_plate56.CTTCACTG	P56_Male_Olfactory_TSO_joint5hmC_plate56	P56_Male_231218Mouse1_Olfactory_EXP240115_TSO_joint5hmC_plate56	P56_Male_Olfactory_TSO_plate56.CTTCACTG	mm10	TSO-joint-RNA	hmC	Olfactory	Olfactory	240208	non-spatial	P56	5459760	5445116	0.01	0.34	0.300477	0.198431	3665652	0.6731	0.0157	0.0014	0.6043	127.984	0.135666	385420	249418	150144	0.015	431353	0.1808	0.006	0.0063	131255	0.0096	257409	0.0048	NA	NA	2875757	741146	0.7845	0.2021	0.0126	0.0025	75365	0.9841	0.9879	0.9865	133410	0.0269	263587	0.028	9266	0.997	1	OB-IMN GABA	OB-in Frmd7 Gaba	Inh	Neuron	OB-IMN GABA	OB-in Frmd7 Gaba	Gaba	Neuron
P56_Male_231218Mouse1_Olfactory_EXP240115_TSO_joint5hmC_plate56.CTTCGGTT	P56_Male_Olfactory_TSO_joint5hmC_plate56	P56_Male_231218Mouse1_Olfactory_EXP240115_TSO_joint5hmC_plate56	P56_Male_Olfactory_TSO_plate56.CTTCGGTT	mm10	TSO-joint-RNA	hmC	Olfactory	Olfactory	240208	non-spatial	P56	7406656	7390774	0.01	0.33	0.407625	0.273839	4618396	0.6248	0.0185	0.001	0.5839	127.498	0.174448	756696	447702	159560	0.0173	527248	0.1851	0.0056	0.006	216385	0.0104	490533	0.0054	NA	NA	3509994	1046725	0.76	0.2266	0.0148	0.0036	112552	0.9867	0.9909	0.989	221530	0.0384	507048	0.041	9218	0.9937	1	OB-IMN GABA	OB-in Frmd7 Gaba	Inh	Neuron	OB-IMN GABA	OB-in Frmd7 Gaba	Gaba	Neuron
P56_Male_231218Mouse1_Olfactory_EXP240115_TSO_joint5hmC_plate56.CTTGCTAG	P56_Male_Olfactory_TSO_joint5hmC_plate56	P56_Male_231218Mouse1_Olfactory_EXP240115_TSO_joint5hmC_plate56	P56_Male_Olfactory_TSO_plate56.CTTGCTAG	mm10	TSO-joint-RNA	hmC	Olfactory	Olfactory	240208	non-spatial	P56	3303014	3292300	0.01	0.38	0.181781	0.113991	1828437	0.5553	0.007	0.0027	0.3541	112.835	0.065382	414838	270172	160250	0.005	142045	0.2731	0.007	0.0078	135980	0.0103	266494	0.005	NA	NA	857572	945997	0.469	0.5173	0.004	0.0031	98247	0.9912	0.9945	0.9922	138291	0.0281	272907	0.0282	9337	0.9966	1	IT-ET Glut	L2/3 IT CTX Glut	Exc	Neuron	IT-ET Glut	IT AON-TT-DP Glut	Glut	Neuron
P56_Male_231218Mouse1_Olfactory_EXP240115_TSO_joint5hmC_plate56.GAACGAAG	P56_Male_Olfactory_TSO_joint5hmC_plate56	P56_Male_231218Mouse1_Olfactory_EXP240115_TSO_joint5hmC_plate56	P56_Male_Olfactory_TSO_plate56.GAACGAAG	mm10	TSO-joint-RNA	hmC	Olfactory	Olfactory	240208	non-spatial	P56	12841276	12816372	0.01	0.32	0.706719	0.485607	9261938	0.7226	0.041	0.0007	0.6674	131.41	0.351424	470568	310820	170672	0.0405	1206115	0.1681	0.0048	0.0053	155649	0.0096	309808	0.0049	NA	NA	8088965	1041567	0.8733	0.1124	0.0355	0.0043	125188	0.9834	0.9872	0.9847	158657	0.0304	317033	0.028	9897	0.9979	1	OB-IMN GABA	OB-in Frmd7 Gaba	Inh	Neuron	OB-IMN GABA	OB-in Frmd7 Gaba	Gaba	Neuron
P56_Male_231218Mouse1_Olfactory_EXP240115_TSO_joint5hmC_plate56.GAACGGTT	P56_Male_Olfactory_TSO_joint5hmC_plate56	P56_Male_231218Mouse1_Olfactory_EXP240115_TSO_joint5hmC_plate56	P56_Male_Olfactory_TSO_plate56.GAACGGTT	mm10	TSO-joint-RNA	hmC	Olfactory	Olfactory	240208	non-spatial	P56	2949294	2938832	0.01	0.36	0.162314	0.104705	1552486	0.5282	0.0065	0.0035	0.4289	123.664	0.057113	390850	286700	122208	0.005	144868	0.1554	0.0053	0.0057	143935	0.0107	269047	0.0049	NA	NA	878583	646026	0.5659	0.4161	0.0043	0.0021	65943	0.9902	0.9934	0.9906	147954	0.0408	279221	0.0444	8703	0.9951	1	OB-IMN GABA	OB-in Frmd7 Gaba	Inh	Neuron	OB-IMN GABA	OB-in Frmd7 Gaba	Gaba	Neuron
P56_Male_231218Mouse1_Olfactory_EXP240115_TSO_joint5hmC_plate56.GAATCACC	P56_Male_Olfactory_TSO_joint5hmC_plate56	P56_Male_231218Mouse1_Olfactory_EXP240115_TSO_joint5hmC_plate56	P56_Male_Olfactory_TSO_plate56.GAATCACC	mm10	TSO-joint-RNA	hmC	Olfactory	Olfactory	240208	non-spatial	P56	5509896	5496148	0.01	0.31	0.303237	0.209268	3711692	0.6753	0.0183	0.0011	0.6973	142.319	0.143064	287934	179072	149420	0.0191	548579	0.1624	0.0051	0.0055	104724	0.0097	197375	0.0039	NA	NA	3388744	259729	0.9129	0.0699	0.0161	0.0015	39936	0.977	0.9812	0.9785	107358	0.0366	204438	0.0386	9066	0.9967	1	OB-IMN GABA	OB-in Frmd7 Gaba	Inh	Neuron	OB-IMN GABA	OB-in Frmd7 Gaba	Gaba	Neuron
P56_Male_231218Mouse1_Olfactory_EXP240115_TSO_joint5hmC_plate56.GAATCCGT	P56_Male_Olfactory_TSO_joint5hmC_plate56	P56_Male_231218Mouse1_Olfactory_EXP240115_TSO_joint5hmC_plate56	P56_Male_Olfactory_TSO_plate56.GAATCCGT	mm10	TSO-joint-RNA	hmC	Olfactory	Olfactory	240208	non-spatial	P56	15045744	15019236	0.01	0.32	0.828042	0.571095	11657976	0.7762	0.0505	0.0001	0.7071	128.829	0.442341	366690	215786	171550	0.0519	1554371	0.1848	0.0049	0.0054	119441	0.0098	240006	0.0045	NA	NA	10740099	784197	0.9212	0.0672	0.0449	0.0039	106706	0.9781	0.9824	0.9798	122051	0.0341	247250	0.0342	9812	0.9957	1	OB-IMN GABA	OB-in Frmd7 Gaba	Inh	Neuron	OB-IMN GABA	OB-in Frmd7 Gaba	Gaba	Neuron
P56_Male_231218Mouse1_Olfactory_EXP240115_TSO_joint5hmC_plate56.GACGAACT	P56_Male_Olfactory_TSO_joint5hmC_plate56	P56_Male_231218Mouse1_Olfactory_EXP240115_TSO_joint5hmC_plate56	P56_Male_Olfactory_TSO_plate56.GACGAACT	mm10	TSO-joint-RNA	hmC	Olfactory	Olfactory	240208	non-spatial	P56	6634608	6609496	0.01	0.38	0.365135	0.228032	4564304	0.6905	0.0138	0.0009	0.1475	103.072	0.15786	319668	227222	120304	0.0049	138385	0.2358	0.0093	0.01	118347	0.0105	212389	0.0054	NA	NA	894479	3625615	0.1959	0.7943	0.0044	0.0101	337860	0.9903	0.9942	0.9921	121095	0.0341	218522	0.0333	9195	0.9976	1	OB-CR Glut	OB Eomes Ms4a15 Glut	Exc	Neuron	OB-CR Glut	OB Eomes Ms4a15 Glut	Glut	Neuron
P56_Male_231218Mouse1_Olfactory_EXP240115_TSO_joint5hmC_plate56.GACGTCAT	P56_Male_Olfactory_TSO_joint5hmC_plate56	P56_Male_231218Mouse1_Olfactory_EXP240115_TSO_joint5hmC_plate56	P56_Male_Olfactory_TSO_plate56.GACGTCAT	mm10	TSO-joint-RNA	hmC	Olfactory	Olfactory	240208	non-spatial	P56	2957442	2950526	0.01	0.36	0.162762	0.10554	1655333	0.561	0.0075	0.001	0.6562	127.916	0.061715	340514	228432	171850	0.0076	221981	0.0432	0.0049	0.0053	124051	0.0101	223309	0.0053	NA	NA	1424470	205906	0.8605	0.1243	0.0064	0.0009	23891	0.9823	0.986	0.9838	126796	0.0337	229360	0.0323	9870	0.9964	1	OB-IMN GABA	OB-STR-CTX Inh IMN	Inh	Neuron	CTX-CGE GABA	Sncg Gaba	Gaba	Neuron
P56_Male_231218Mouse1_Olfactory_EXP240115_TSO_joint5hmC_plate56.GAGAGTAC	P56_Male_Olfactory_TSO_joint5hmC_plate56	P56_Male_231218Mouse1_Olfactory_EXP240115_TSO_joint5hmC_plate56	P56_Male_Olfactory_TSO_plate56.GAGAGTAC	mm10	TSO-joint-RNA	hmC	Olfactory	Olfactory	240208	non-spatial	P56	34968010	34908886	0.01	0.29	1.92446	1.36655	26734544	0.7658	0.1182	0.0003	0.716	135.666	1.03801	450214	241958	148396	0.1122	3458351	0.1542	0.0045	0.0051	132917	0.0098	290377	0.0041	NA	NA	25061340	1252466	0.9374	0.0468	0.1066	0.0084	220944	0.9773	0.9828	0.9795	136662	0.039	300393	0.0395	9169	0.9973	1	OB-IMN GABA	OB-in Frmd7 Gaba	Inh	Neuron	OEC	OEC NN	NN	Neuron
P56_Male_231218Mouse1_Olfactory_EXP240115_TSO_joint5hmC_plate56.GATAGCCA	P56_Male_Olfactory_TSO_joint5hmC_plate56	P56_Male_231218Mouse1_Olfactory_EXP240115_TSO_joint5hmC_plate56	P56_Male_Olfactory_TSO_plate56.GATAGCCA	mm10	TSO-joint-RNA	hmC	Olfactory	Olfactory	240208	non-spatial	P56	6705156	6689952	0.01	0.32	0.369018	0.251963	3956935	0.5914	0.0172	0.0031	0.5669	138.636	0.152297	696620	462908	147688	0.0153	464866	0.1439	0.0057	0.0061	225639	0.0112	481259	0.0059	NA	NA	2942135	940069	0.7435	0.2375	0.0137	0.0033	102027	0.9865	0.9905	0.9884	232509	0.0456	497909	0.0431	9341	0.9964	1	OB-IMN GABA	OB-in Frmd7 Gaba	Inh	Neuron	OB-IMN GABA	OB-in Frmd7 Gaba	Gaba	Neuron
P56_Male_231218Mouse1_Olfactory_EXP240115_TSO_joint5hmC_plate56.GATCTTGC	P56_Male_Olfactory_TSO_joint5hmC_plate56	P56_Male_231218Mouse1_Olfactory_EXP240115_TSO_joint5hmC_plate56	P56_Male_Olfactory_TSO_plate56.GATCTTGC	mm10	TSO-joint-RNA	hmC	Olfactory	Olfactory	240208	non-spatial	P56	4372508	4361654	0.01	0.34	0.240641	0.159851	2752162	0.6309	0.0127	0.0006	0.6279	134.246	0.103716	381492	250254	154864	0.0123	351069	0.1673	0.0056	0.006	134446	0.0114	263318	0.0055	NA	NA	2265967	448778	0.8233	0.163	0.0106	0.0017	48707	0.9829	0.9862	0.984	137082	0.0317	269610	0.0287	9611	0.9974	1	OB-IMN GABA	OB-in Frmd7 Gaba	Inh	Neuron	OB-IMN GABA	OB-in Frmd7 Gaba	Gaba	Neuron
P56_Male_231218Mouse1_Olfactory_EXP240115_TSO_joint5hmC_plate56.GCAATTCC	P56_Male_Olfactory_TSO_joint5hmC_plate56	P56_Male_231218Mouse1_Olfactory_EXP240115_TSO_joint5hmC_plate56	P56_Male_Olfactory_TSO_plate56.GCAATTCC	mm10	TSO-joint-RNA	hmC	Olfactory	Olfactory	240208	non-spatial	P56	2395996	2388776	0.01	0.39	0.131863	0.080491	1034867	0.4332	0.0037	0.0043	0.2477	110.513	0.036819	456604	292908	187968	0.0019	53312	0.1501	0.0066	0.0068	148252	0.0106	291974	0.0054	NA	NA	341277	678431	0.3297	0.6555	0.0017	0.002	62835	0.9892	0.9939	0.9915	150675	0.0273	297456	0.0238	9958	0.996	1	OB-IMN GABA	OB-in Frmd7 Gaba	Inh	Neuron	OB-IMN GABA	OB-in Frmd7 Gaba	Gaba	Neuron
P56_Male_231218Mouse1_Olfactory_EXP240115_TSO_joint5hmC_plate56.GCCTTAAC	P56_Male_Olfactory_TSO_joint5hmC_plate56	P56_Male_231218Mouse1_Olfactory_EXP240115_TSO_joint5hmC_plate56	P56_Male_Olfactory_TSO_plate56.GCCTTAAC	mm10	TSO-joint-RNA	hmC	Olfactory	Olfactory	240208	non-spatial	P56	11031564	11007956	0.01	0.33	0.607122	0.410524	7729493	0.7021	0.0336	0.001	0.6214	127.882	0.289377	506116	299952	177424	0.0317	936521	0.1643	0.0053	0.0057	155885	0.0096	330981	0.0047	NA	NA	6296135	1325636	0.8145	0.1715	0.0278	0.005	148978	0.9851	0.989	0.9866	160407	0.0399	342745	0.0409	9920	0.9973	1	OB-IMN GABA	OB-in Frmd7 Gaba	Inh	Neuron	OB-IMN GABA	OB-in Frmd7 Gaba	Gaba	Neuron
P56_Male_231218Mouse1_Olfactory_EXP240115_TSO_joint5hmC_plate56.GCGTTAGA	P56_Male_Olfactory_TSO_joint5hmC_plate56	P56_Male_231218Mouse1_Olfactory_EXP240115_TSO_joint5hmC_plate56	P56_Male_Olfactory_TSO_plate56.GCGTTAGA	mm10	TSO-joint-RNA	hmC	Olfactory	Olfactory	240208	non-spatial	P56	4342954	4333640	0.01	0.34	0.239014	0.160054	2709607	0.6252	0.0122	0.0002	0.6723	129.617	0.102678	371766	220500	182370	0.0123	362669	0.1518	0.0051	0.0054	125184	0.0096	248209	0.0045	NA	NA	2392626	277600	0.883	0.1024	0.0105	0.0012	33188	0.9776	0.9848	0.9827	127901	0.0325	254736	0.0311	9759	0.9958	1	CNU-HYa GABA	ACB-BST-FS D1 Gaba	Inh	Neuron	CTX-CGE GABA	Sncg Gaba	Gaba	Neuron
P56_Male_231218Mouse1_Olfactory_EXP240115_TSO_joint5hmC_plate56.GGAAGAGA	P56_Male_Olfactory_TSO_joint5hmC_plate56	P56_Male_231218Mouse1_Olfactory_EXP240115_TSO_joint5hmC_plate56	P56_Male_Olfactory_TSO_plate56.GGAAGAGA	mm10	TSO-joint-RNA	hmC	Olfactory	Olfactory	240208	non-spatial	P56	3523002	3515162	0.01	0.34	0.193888	0.128368	2016831	0.5737	0.01	0.0024	0.7296	136.938	0.076519	351500	206038	164730	0.0105	302531	0.2631	0.0059	0.0066	115829	0.0093	238913	0.0042	NA	NA	1940567	39214	0.9621	0.0194	0.009	0.0004	9250	0.9639	0.9666	0.9667	117549	0.0249	243624	0.0232	9756	0.9954	1	OB-IMN GABA	OB-in Frmd7 Gaba	Inh	Neuron	CNU-HYa GABA	ACB-BST-FS D1 Gaba	Gaba	Neuron
P56_Male_231218Mouse1_Olfactory_EXP240115_TSO_joint5hmC_plate56.GGAATGTC	P56_Male_Olfactory_TSO_joint5hmC_plate56	P56_Male_231218Mouse1_Olfactory_EXP240115_TSO_joint5hmC_plate56	P56_Male_Olfactory_TSO_plate56.GGAATGTC	mm10	TSO-joint-RNA	hmC	Olfactory	Olfactory	240208	non-spatial	P56	2335052	2326638	0.01	0.38	0.128509	0.079972	837701	0.36	0.0028	0.0012	0.1093	111.239	0.030002	571256	374826	159328	0.0008	22046	0.1784	0.0078	0.0088	197718	0.0112	401682	0.0059	NA	NA	123153	705586	0.147	0.8422	0.0007	0.0021	67004	0.9917	0.9945	0.9925	202677	0.0385	413855	0.0375	9708	0.9977	1	OB-IMN GABA	OB-in Frmd7 Gaba	Inh	Neuron	OB-IMN GABA	OB-in Frmd7 Gaba	Gaba	Neuron
P56_Male_231218Mouse1_Olfactory_EXP240115_TSO_joint5hmC_plate56.GGACATCA	P56_Male_Olfactory_TSO_joint5hmC_plate56	P56_Male_231218Mouse1_Olfactory_EXP240115_TSO_joint5hmC_plate56	P56_Male_Olfactory_TSO_plate56.GGACATCA	mm10	TSO-joint-RNA	hmC	Olfactory	Olfactory	240208	non-spatial	P56	10639592	10617440	0.01	0.31	0.58555	0.409475	7463817	0.7029	0.0355	0.0057	0.7067	145.142	0.291016	677690	425674	159150	0.0388	1173861	0.1298	0.0068	0.0071	212102	0.0107	475104	0.0056	NA	NA	6925720	405928	0.9279	0.0543	0.0319	0.0028	77153	0.9656	0.9704	0.9698	217680	0.0396	489024	0.036	9501	0.9954	1	Astro-Epen	Astro-TE NN	Non	Non_neuron	Astro-Epen	Astro-TE NN	NN	Neuron
P56_Male_231218Mouse1_Olfactory_EXP240115_TSO_joint5hmC_plate56.GGAGGAAT	P56_Male_Olfactory_TSO_joint5hmC_plate56	P56_Male_231218Mouse1_Olfactory_EXP240115_TSO_joint5hmC_plate56	P56_Male_Olfactory_TSO_plate56.GGAGGAAT	mm10	TSO-joint-RNA	hmC	Olfactory	Olfactory	240208	non-spatial	P56	5655488	5642368	0.01	0.34	0.311249	0.206235	3727000	0.6605	0.0167	0.0007	0.6251	125.854	0.138375	388062	265804	179946	0.0163	472531	0.1749	0.0055	0.006	143823	0.0101	259256	0.0053	NA	NA	3079879	597755	0.8263	0.1603	0.0139	0.0021	63683	0.9848	0.9886	0.9861	146377	0.0287	264913	0.0272	10017	0.9965	1	OB-IMN GABA	OB-in Frmd7 Gaba	Inh	Neuron	OB-IMN GABA	OB-in Frmd7 Gaba	Gaba	Neuron
P56_Male_231218Mouse1_Olfactory_EXP240115_TSO_joint5hmC_plate56.GGCAAGTT	P56_Male_Olfactory_TSO_joint5hmC_plate56	P56_Male_231218Mouse1_Olfactory_EXP240115_TSO_joint5hmC_plate56	P56_Male_Olfactory_TSO_plate56.GGCAAGTT	mm10	TSO-joint-RNA	hmC	Olfactory	Olfactory	240208	non-spatial	P56	1519306	1513412	0.01	0.4	0.083615	0.050465	609746	0.4028	0.0023	0.0013	0.2738	113.028	0.02175	310600	202240	148228	0.0013	36566	0.1757	0.0069	0.0079	110730	0.0105	210631	0.0047	NA	NA	220997	382250	0.3624	0.6269	0.0011	0.0012	37076	0.9886	0.9927	0.9905	112326	0.0247	214306	0.0218	9441	0.9964	1	OB-IMN GABA	OB-in Frmd7 Gaba	Inh	Neuron	OB-IMN GABA	OB-in Frmd7 Gaba	Gaba	Neuron
P56_Male_231218Mouse1_Olfactory_EXP240115_TSO_joint5hmC_plate56.GGTATAGG	P56_Male_Olfactory_TSO_joint5hmC_plate56	P56_Male_231218Mouse1_Olfactory_EXP240115_TSO_joint5hmC_plate56	P56_Male_Olfactory_TSO_plate56.GGTATAGG	mm10	TSO-joint-RNA	hmC	Olfactory	Olfactory	240208	non-spatial	P56	1981490	1972616	0.01	0.41	0.109051	0.065296	789829	0.4003	0.0032	0.0047	0.1236	107.235	0.027654	387078	266508	177652	0.0015	37025	0.1735	0.0069	0.0078	141604	0.012	258416	0.0058	NA	NA	156222	622258	0.1977	0.7878	0.0013	0.002	60655	0.9894	0.9944	0.9919	144004	0.03	263634	0.0256	10038	0.9966	1	OB-IMN GABA	OB-in Frmd7 Gaba	Inh	Neuron	OB-IMN GABA	OB-in Frmd7 Gaba	Gaba	Neuron
P56_Male_231218Mouse1_Olfactory_EXP240115_TSO_joint5hmC_plate56.GGTGTACA	P56_Male_Olfactory_TSO_joint5hmC_plate56	P56_Male_231218Mouse1_Olfactory_EXP240115_TSO_joint5hmC_plate56	P56_Male_Olfactory_TSO_plate56.GGTGTACA	mm10	TSO-joint-RNA	hmC	Olfactory	Olfactory	240208	non-spatial	P56	4140298	4127430	0.01	0.35	0.227861	0.148909	2121827	0.514	0.0087	0.003	0.3914	126.601	0.07909	663566	430316	154838	0.0067	197646	0.151	0.006	0.0065	214744	0.0117	463010	0.006	NA	NA	1101601	989077	0.5191	0.4661	0.0055	0.0033	105819	0.9904	0.9932	0.9912	219862	0.0394	477388	0.0384	9420	0.9976	1	OB-IMN GABA	OB-in Frmd7 Gaba	Inh	Neuron	OB-IMN GABA	OB-in Frmd7 Gaba	Gaba	Neuron
P56_Male_231218Mouse1_Olfactory_EXP240115_TSO_joint5hmC_plate56.GGTTGAAC	P56_Male_Olfactory_TSO_joint5hmC_plate56	P56_Male_231218Mouse1_Olfactory_EXP240115_TSO_joint5hmC_plate56	P56_Male_Olfactory_TSO_plate56.GGTTGAAC	mm10	TSO-joint-RNA	hmC	Olfactory	Olfactory	240208	non-spatial	P56	46379404	46306074	0.01	0.28	2.55249	1.84718	33981260	0.7338	0.1433	0.0001	0.71	141.473	1.34443	635576	489214	144300	0.1443	4745132	0.1533	0.0048	0.0054	224842	0.0113	419594	0.0048	NA	NA	31612618	1628742	0.9302	0.0479	0.1301	0.0135	349680	0.979	0.9847	0.9818	232844	0.0525	438157	0.0526	9025	0.9959	1	OB-IMN GABA	OB-in Frmd7 Gaba	Inh	Neuron	OB-IMN GABA	OB-in Frmd7 Gaba	Gaba	Neuron
P56_Male_231218Mouse1_Olfactory_EXP240115_TSO_joint5hmC_plate56.GTAACCGA	P56_Male_Olfactory_TSO_joint5hmC_plate56	P56_Male_231218Mouse1_Olfactory_EXP240115_TSO_joint5hmC_plate56	P56_Male_Olfactory_TSO_plate56.GTAACCGA	mm10	TSO-joint-RNA	hmC	Olfactory	Olfactory	240208	non-spatial	P56	5991864	5976276	0.01	0.35	0.329762	0.214824	3794054	0.6348	0.0157	0.0011	0.5857	121.54	0.139645	382454	276096	190542	0.014	407779	0.1407	0.0054	0.0058	144480	0.0099	250177	0.0049	NA	NA	2896973	840797	0.7635	0.2216	0.0124	0.0028	85888	0.9866	0.9896	0.9878	147581	0.0324	257594	0.0345	10103	0.9971	1	OB-IMN GABA	OB-in Frmd7 Gaba	Inh	Neuron	OB-IMN GABA	OB-in Frmd7 Gaba	Gaba	Neuron
P56_Male_231218Mouse1_Olfactory_EXP240115_TSO_joint5hmC_plate56.GTAAGGTG	P56_Male_Olfactory_TSO_joint5hmC_plate56	P56_Male_231218Mouse1_Olfactory_EXP240115_TSO_joint5hmC_plate56	P56_Male_Olfactory_TSO_plate56.GTAAGGTG	mm10	TSO-joint-RNA	hmC	Olfactory	Olfactory	240208	non-spatial	P56	9672274	9650238	0.01	0.32	0.532313	0.363206	7092272	0.7349	0.0334	0.0005	0.684	131.88	0.2677	375882	229326	133766	0.0343	994579	0.1845	0.0053	0.0058	125273	0.0105	252451	0.0048	NA	NA	6413898	584213	0.9043	0.0823	0.0293	0.0027	76549	0.9798	0.9832	0.9814	127772	0.0308	258615	0.0283	9035	0.9969	1	OB-IMN GABA	OB-in Frmd7 Gaba	Inh	Neuron	OB-IMN GABA	OB-in Frmd7 Gaba	Gaba	Neuron
P56_Male_231218Mouse1_Olfactory_EXP240115_TSO_joint5hmC_plate56.GTACACCT	P56_Male_Olfactory_TSO_joint5hmC_plate56	P56_Male_231218Mouse1_Olfactory_EXP240115_TSO_joint5hmC_plate56	P56_Male_Olfactory_TSO_plate56.GTACACCT	mm10	TSO-joint-RNA	hmC	Olfactory	Olfactory	240208	non-spatial	P56	10849502	10827308	0.01	0.31	0.597102	0.413829	7871470	0.727	0.0377	0.0004	0.6982	140.687	0.302134	406726	250088	172866	0.0391	1140867	0.1651	0.0053	0.0056	138254	0.009	276369	0.0045	NA	NA	7185784	573330	0.9128	0.0728	0.0332	0.0031	83905	0.9763	0.9801	0.9773	142461	0.041	285834	0.0382	9382	0.9968	1	OB-IMN GABA	OB-in Frmd7 Gaba	Inh	Neuron	OB-IMN GABA	OB-in Frmd7 Gaba	Gaba	Neuron
P56_Male_231218Mouse1_Olfactory_EXP240115_TSO_joint5hmC_plate56.GTACCACA	P56_Male_Olfactory_TSO_joint5hmC_plate56	P56_Male_231218Mouse1_Olfactory_EXP240115_TSO_joint5hmC_plate56	P56_Male_Olfactory_TSO_plate56.GTACCACA	mm10	TSO-joint-RNA	hmC	Olfactory	Olfactory	240208	non-spatial	P56	2098094	2091508	0.01	0.38	0.115468	0.07187	967328	0.4625	0.0039	0.0044	0.4464	119.294	0.035196	334990	232996	179382	0.0031	89183	0.1547	0.0059	0.0061	127442	0.0097	223284	0.0051	NA	NA	568547	384312	0.5877	0.3972	0.0026	0.0012	36944	0.9876	0.9925	0.9902	130385	0.0333	229769	0.0343	9985	0.997	1	OB-IMN GABA	OB Dopa-Gaba	Inh	Neuron	OB-IMN GABA	OB-out Frmd7 Gaba	Gaba	Neuron
P56_Male_231218Mouse1_Olfactory_EXP240115_TSO_joint5hmC_plate56.GTCAGTCA	P56_Male_Olfactory_TSO_joint5hmC_plate56	P56_Male_231218Mouse1_Olfactory_EXP240115_TSO_joint5hmC_plate56	P56_Male_Olfactory_TSO_plate56.GTCAGTCA	mm10	TSO-joint-RNA	hmC	Olfactory	Olfactory	240208	non-spatial	P56	1877202	1870354	0.01	0.4	0.103311	0.062745	773630	0.4136	0.003	0.0027	0.2126	111.352	0.027436	373628	213210	176042	0.0016	42293	0.157	0.0066	0.0077	121036	0.0104	244011	0.0045	NA	NA	230416	531758	0.2978	0.6873	0.0014	0.0016	49907	0.99	0.9937	0.9914	123277	0.0294	249727	0.0272	9759	0.9954	1	OB-IMN GABA	OB-in Frmd7 Gaba	Inh	Neuron	OB-IMN GABA	OB-in Frmd7 Gaba	Gaba	Neuron
P56_Male_231218Mouse1_Olfactory_EXP240115_TSO_joint5hmC_plate56.GTCATCGT	P56_Male_Olfactory_TSO_joint5hmC_plate56	P56_Male_231218Mouse1_Olfactory_EXP240115_TSO_joint5hmC_plate56	P56_Male_Olfactory_TSO_plate56.GTCATCGT	mm10	TSO-joint-RNA	hmC	Olfactory	Olfactory	240208	non-spatial	P56	3156216	3145544	0.01	0.37	0.173702	0.110528	1605478	0.5103	0.0065	0.002	0.2585	118.046	0.058515	483518	314960	167652	0.0039	108368	0.1921	0.0058	0.0064	167047	0.0098	334840	0.0052	NA	NA	576034	1009168	0.3587	0.6285	0.0034	0.0032	102224	0.9908	0.9944	0.9919	174304	0.0562	350582	0.0534	9504	0.9955	1	OB-IMN GABA	OB-in Frmd7 Gaba	Inh	Neuron	OB-IMN GABA	OB-in Frmd7 Gaba	Gaba	Neuron
P56_Male_231218Mouse1_Olfactory_EXP240115_TSO_joint5hmC_plate56.GTCCTAAG	P56_Male_Olfactory_TSO_joint5hmC_plate56	P56_Male_231218Mouse1_Olfactory_EXP240115_TSO_joint5hmC_plate56	P56_Male_Olfactory_TSO_plate56.GTCCTAAG	mm10	TSO-joint-RNA	hmC	Olfactory	Olfactory	240208	non-spatial	P56	46402172	46330944	0.01	0.29	2.55374	1.83541	35931638	0.7755	0.1525	0.0001	0.7105	136.691	1.41155	536434	339048	148786	0.1479	4729410	0.1804	0.0044	0.005	174810	0.0095	355170	0.0045	NA	NA	33419511	1968642	0.93	0.0547	0.1378	0.0119	324471	0.9797	0.9851	0.9817	178869	0.0343	365858	0.036	9311	0.9973	1	OB-IMN GABA	OB-in Frmd7 Gaba	Inh	Neuron	OB-IMN GABA	OB-in Frmd7 Gaba	Gaba	Neuron
P56_Male_231218Mouse1_Olfactory_EXP240115_TSO_joint5hmC_plate56.GTCCTTGA	P56_Male_Olfactory_TSO_joint5hmC_plate56	P56_Male_231218Mouse1_Olfactory_EXP240115_TSO_joint5hmC_plate56	P56_Male_Olfactory_TSO_plate56.GTCCTTGA	mm10	TSO-joint-RNA	hmC	Olfactory	Olfactory	240208	non-spatial	P56	14003636	13978452	0.01	0.32	0.77069	0.530992	10869054	0.7775	0.0488	0.0001	0.711	130.743	0.41277	399042	256748	156260	0.0485	1421456	0.1749	0.0048	0.0052	129966	0.0092	258121	0.0049	NA	NA	10084716	669037	0.9278	0.0615	0.0434	0.0033	90161	0.9778	0.9821	0.9797	132602	0.0319	264556	0.0298	9467	0.9978	1	OB-IMN GABA	OB-in Frmd7 Gaba	Inh	Neuron	OB-IMN GABA	OB-in Frmd7 Gaba	Gaba	Neuron
P56_Male_231218Mouse1_Olfactory_EXP240115_TSO_joint5hmC_plate56.GTCGATTG	P56_Male_Olfactory_TSO_joint5hmC_plate56	P56_Male_231218Mouse1_Olfactory_EXP240115_TSO_joint5hmC_plate56	P56_Male_Olfactory_TSO_plate56.GTCGATTG	mm10	TSO-joint-RNA	hmC	Olfactory	Olfactory	240208	non-spatial	P56	8353588	8338922	0.01	0.3	0.459739	0.325272	5855261	0.7021	0.0327	0.0004	0.6151	142.863	0.229454	419368	257724	127890	0.0344	1090415	0.1385	0.005	0.0053	180924	0.0095	368996	0.0049	NA	NA	5129377	639302	0.876	0.1091	0.0281	0.0042	125004	0.9824	0.9868	0.985	189064	0.0625	388499	0.0626	9600	0.9964	1	OB-IMN GABA	OB-in Frmd7 Gaba	Inh	Neuron	OB-IMN GABA	OB-in Frmd7 Gaba	Gaba	Neuron
P56_Male_231218Mouse1_Olfactory_EXP240115_TSO_joint5hmC_plate56.GTCGTTAC	P56_Male_Olfactory_TSO_joint5hmC_plate56	P56_Male_231218Mouse1_Olfactory_EXP240115_TSO_joint5hmC_plate56	P56_Male_Olfactory_TSO_plate56.GTCGTTAC	mm10	TSO-joint-RNA	hmC	Olfactory	Olfactory	240208	non-spatial	P56	8175986	8161830	0.01	0.3	0.449965	0.315015	5811883	0.712	0.0338	0.0008	0.6057	134.457	0.223192	241498	137296	88950	0.0336	1044437	0.1883	0.0046	0.005	108230	0.0091	221049	0.0046	NA	NA	5154576	556086	0.8869	0.0956	0.0292	0.0034	103373	0.9833	0.9868	0.9852	111287	0.0396	227749	0.0359	9050	0.9976	1	OB-IMN GABA	OB-in Frmd7 Gaba	Inh	Neuron	OB-IMN GABA	OB-in Frmd7 Gaba	Gaba	Neuron
P56_Male_231218Mouse1_Olfactory_EXP240115_TSO_joint5hmC_plate56.TACCTGCA	P56_Male_Olfactory_TSO_joint5hmC_plate56	P56_Male_231218Mouse1_Olfactory_EXP240115_TSO_joint5hmC_plate56	P56_Male_Olfactory_TSO_plate56.TACCTGCA	mm10	TSO-joint-RNA	hmC	Olfactory	Olfactory	240208	non-spatial	P56	1925190	1919620	0.01	0.4	0.105952	0.064523	600395	0.3127	0.0027	0.0164	0.502	131.181	0.022468	471632	301252	208588	0.0022	62193	0.0651	0.005	0.0053	146003	0.0106	300208	0.0054	NA	NA	397539	183337	0.6621	0.3053	0.002	0.0006	18997	0.9865	0.9912	0.9894	148325	0.0275	305727	0.0237	10528	0.9968	1	OEC	OEC NN	Non	Non_neuron	OEC	OEC NN	NN	Neuron
P56_Male_231218Mouse1_Olfactory_EXP240115_TSO_joint5hmC_plate56.TACGGTCT	P56_Male_Olfactory_TSO_joint5hmC_plate56	P56_Male_231218Mouse1_Olfactory_EXP240115_TSO_joint5hmC_plate56	P56_Male_Olfactory_TSO_plate56.TACGGTCT	mm10	TSO-joint-RNA	hmC	Olfactory	Olfactory	240208	non-spatial	P56	3839486	3826924	0.01	0.38	0.211306	0.133106	2104597	0.5499	0.0074	0.0016	0.2524	112.374	0.076006	454872	289310	178538	0.0037	108166	0.2316	0.0065	0.0074	147838	0.01	297778	0.0045	NA	NA	697109	1381376	0.3312	0.6563	0.0032	0.0044	141675	0.9906	0.9947	0.9924	151825	0.0389	307111	0.037	9878	0.9964	1	CNU-HYa GABA	ACB-BST-FS D1 Gaba	Inh	Neuron	CTX-CGE GABA	Sncg Gaba	Gaba	Neuron
P56_Male_231218Mouse1_Olfactory_EXP240115_TSO_joint5hmC_plate56.TACTCCAG	P56_Male_Olfactory_TSO_joint5hmC_plate56	P56_Male_231218Mouse1_Olfactory_EXP240115_TSO_joint5hmC_plate56	P56_Male_Olfactory_TSO_plate56.TACTCCAG	mm10	TSO-joint-RNA	hmC	Olfactory	Olfactory	240208	non-spatial	P56	1591070	1585868	0.01	0.41	0.087564	0.051688	482645	0.3043	0.0017	0.0041	0.1571	110.31	0.01699	387086	233376	216630	0.0006	17445	0.1966	0.0066	0.007	124524	0.0091	251872	0.0039	NA	NA	102444	373316	0.2122	0.7734	0.0006	0.0011	35049	0.9904	0.9949	0.9927	127295	0.0326	259199	0.0335	9945	0.9965	1	OB-IMN GABA	OB-in Frmd7 Gaba	Inh	Neuron	OB-IMN GABA	OB-in Frmd7 Gaba	Gaba	Neuron
P56_Male_231218Mouse1_Olfactory_EXP240115_TSO_joint5hmC_plate56.TAGGAGCT	P56_Male_Olfactory_TSO_joint5hmC_plate56	P56_Male_231218Mouse1_Olfactory_EXP240115_TSO_joint5hmC_plate56	P56_Male_Olfactory_TSO_plate56.TAGGAGCT	mm10	TSO-joint-RNA	hmC	Olfactory	Olfactory	240208	non-spatial	P56	4024380	4010816	0.01	0.38	0.221481	0.139118	2426416	0.6049	0.0079	0.0015	0.2435	108.236	0.085842	414970	273754	158244	0.0041	118693	0.2577	0.0075	0.0081	141564	0.0097	273334	0.0053	NA	NA	784005	1617778	0.3231	0.6667	0.0035	0.0046	148236	0.9921	0.9949	0.9928	144095	0.0289	279757	0.0293	9464	0.9965	1	IT-ET Glut	L2/3 IT CTX Glut	Exc	Neuron	IT-ET Glut	IT AON-TT-DP Glut	Glut	Neuron
P56_Male_231218Mouse1_Olfactory_EXP240115_TSO_joint5hmC_plate56.TATGGCAC	P56_Male_Olfactory_TSO_joint5hmC_plate56	P56_Male_231218Mouse1_Olfactory_EXP240115_TSO_joint5hmC_plate56	P56_Male_Olfactory_TSO_plate56.TATGGCAC	mm10	TSO-joint-RNA	hmC	Olfactory	Olfactory	240208	non-spatial	P56	4698240	4685050	0.01	0.34	0.258567	0.1729	2871627	0.6129	0.0128	0.0016	0.5434	133.543	0.108173	373508	256488	161196	0.0116	337295	0.112	0.0048	0.0055	139271	0.01	254125	0.0044	NA	NA	2049779	766519	0.7138	0.2669	0.0099	0.0028	81496	0.9879	0.9914	0.9888	143367	0.042	263509	0.0416	9336	0.997	1	OB-IMN GABA	OB-in Frmd7 Gaba	Inh	Neuron	OB-IMN GABA	OB-in Frmd7 Gaba	Gaba	Neuron
P56_Male_231218Mouse1_Olfactory_EXP240115_TSO_joint5hmC_plate56.TCATCTCC	P56_Male_Olfactory_TSO_joint5hmC_plate56	P56_Male_231218Mouse1_Olfactory_EXP240115_TSO_joint5hmC_plate56	P56_Male_Olfactory_TSO_plate56.TCATCTCC	mm10	TSO-joint-RNA	hmC	Olfactory	Olfactory	240208	non-spatial	P56	29735592	29689992	0.01	0.29	1.6365	1.17291	22952354	0.773	0.1008	0.0003	0.7145	138.829	0.901948	528424	315918	123904	0.0982	3027440	0.1103	0.0042	0.0047	162829	0.0083	349593	0.0039	NA	NA	21404450	1239073	0.9325	0.0539	0.0909	0.0081	214996	0.9803	0.9853	0.9813	168052	0.0431	364163	0.0468	8563	0.998	1	Astro-Epen	Astro-TE NN	Non	Non_neuron	Astro-Epen	Astro-TE NN	NN	Neuron
P56_Male_231218Mouse1_Olfactory_EXP240115_TSO_joint5hmC_plate56.TCCACGTT	P56_Male_Olfactory_TSO_joint5hmC_plate56	P56_Male_231218Mouse1_Olfactory_EXP240115_TSO_joint5hmC_plate56	P56_Male_Olfactory_TSO_plate56.TCCACGTT	mm10	TSO-joint-RNA	hmC	Olfactory	Olfactory	240208	non-spatial	P56	2952802	2944654	0.01	0.35	0.162507	0.106591	1658653	0.5632	0.0078	0.0013	0.5261	126.397	0.061899	407318	206164	140844	0.0064	177415	0.1943	0.005	0.0054	117307	0.0093	255863	0.0043	NA	NA	1173643	464349	0.7075	0.2799	0.0059	0.0016	47571	0.9882	0.9914	0.9894	120718	0.0409	268826	0.0537	9060	0.9948	1	OB-IMN GABA	OB-in Frmd7 Gaba	Inh	Neuron	OB-IMN GABA	OB-in Frmd7 Gaba	Gaba	Neuron
P56_Male_231218Mouse1_Olfactory_EXP240115_TSO_joint5hmC_plate56.TCCATTGC	P56_Male_Olfactory_TSO_joint5hmC_plate56	P56_Male_231218Mouse1_Olfactory_EXP240115_TSO_joint5hmC_plate56	P56_Male_Olfactory_TSO_plate56.TCCATTGC	mm10	TSO-joint-RNA	hmC	Olfactory	Olfactory	240208	non-spatial	P56	4111910	4102368	0.01	0.35	0.226299	0.149341	1992092	0.4855	0.009	0.0013	0.5877	137.725	0.076048	418984	263694	203328	0.008	231738	0.1369	0.005	0.0056	143950	0.0108	283072	0.0046	NA	NA	1532429	391143	0.7692	0.1963	0.0073	0.0015	42452	0.9844	0.9894	0.9864	147264	0.0361	291309	0.0344	10152	0.997	1	OB-IMN GABA	OB-in Frmd7 Gaba	Inh	Neuron	OB-IMN GABA	OB-in Frmd7 Gaba	Gaba	Neuron
P56_Male_231218Mouse1_Olfactory_EXP240115_TSO_joint5hmC_plate56.TCCTCATG	P56_Male_Olfactory_TSO_joint5hmC_plate56	P56_Male_231218Mouse1_Olfactory_EXP240115_TSO_joint5hmC_plate56	P56_Male_Olfactory_TSO_plate56.TCCTCATG	mm10	TSO-joint-RNA	hmC	Olfactory	Olfactory	240208	non-spatial	P56	3948764	3939778	0.01	0.35	0.21732	0.142683	2442415	0.6199	0.0108	0.0006	0.6556	129.884	0.091292	360128	248718	179600	0.0112	324857	0.1619	0.0051	0.0054	132192	0.0108	232747	0.0051	NA	NA	2083188	327371	0.8529	0.134	0.0092	0.0013	38026	0.9808	0.9856	0.9837	135466	0.0364	239131	0.032	9749	0.9975	1	OB-IMN GABA	OB-in Frmd7 Gaba	Inh	Neuron	OB-IMN GABA	OB-in Frmd7 Gaba	Gaba	Neuron
P56_Male_231218Mouse1_Olfactory_EXP240115_TSO_joint5hmC_plate56.TCGGATTC	P56_Male_Olfactory_TSO_joint5hmC_plate56	P56_Male_231218Mouse1_Olfactory_EXP240115_TSO_joint5hmC_plate56	P56_Male_Olfactory_TSO_plate56.TCGGATTC	mm10	TSO-joint-RNA	hmC	Olfactory	Olfactory	240208	non-spatial	P56	3080180	3072680	0.01	0.35	0.169517	0.111823	1763823	0.574	0.0076	0.0023	0.4381	126.93	0.066346	409902	225340	167124	0.0066	188690	0.1934	0.0052	0.0057	136967	0.0096	292271	0.0042	NA	NA	1040670	701717	0.59	0.3978	0.0053	0.0023	72128	0.991	0.9938	0.9918	141483	0.0455	303329	0.0438	9737	0.9959	1	OB-IMN GABA	OB-in Frmd7 Gaba	Inh	Neuron	OB-IMN GABA	OB-in Frmd7 Gaba	Gaba	Neuron
P56_Male_231218Mouse1_Olfactory_EXP240115_TSO_joint5hmC_plate56.TCGTCTGA	P56_Male_Olfactory_TSO_joint5hmC_plate56	P56_Male_231218Mouse1_Olfactory_EXP240115_TSO_joint5hmC_plate56	P56_Male_Olfactory_TSO_plate56.TCGTCTGA	mm10	TSO-joint-RNA	hmC	Olfactory	Olfactory	240208	non-spatial	P56	31203496	31153782	0.01	0.28	1.71728	1.2439	24423377	0.7839	0.1059	0.0003	0.7135	142.652	0.970174	478270	326290	141084	0.1086	3464208	0.1615	0.0043	0.0049	170108	0.01	330934	0.0042	NA	NA	22714824	1361219	0.93	0.0557	0.0956	0.0098	256430	0.9833	0.9877	0.9848	175613	0.0465	345078	0.0492	9297	0.9967	1	OB-IMN GABA	OB-in Frmd7 Gaba	Inh	Neuron	OB-IMN GABA	OB-in Frmd7 Gaba	Gaba	Neuron
P56_Male_231218Mouse1_Olfactory_EXP240115_TSO_joint5hmC_plate56.TCTACGCA	P56_Male_Olfactory_TSO_joint5hmC_plate56	P56_Male_231218Mouse1_Olfactory_EXP240115_TSO_joint5hmC_plate56	P56_Male_Olfactory_TSO_plate56.TCTACGCA	mm10	TSO-joint-RNA	hmC	Olfactory	Olfactory	240208	non-spatial	P56	1776710	1771310	0.01	0.42	0.097781	0.056815	520003	0.2935	0.0015	0.0032	0.0771	98.8223	0.017548	451734	305646	205414	0.0003	8885	0.1582	0.0102	0.0121	149138	0.0101	279927	0.0046	NA	NA	54599	459799	0.1049	0.8842	0.0003	0.0013	41086	0.9909	0.9947	0.9927	152283	0.0332	288177	0.0344	10297	0.9956	1	OB-IMN GABA	OB-in Frmd7 Gaba	Inh	Neuron	OB-IMN GABA	OB-in Frmd7 Gaba	Gaba	Neuron
P56_Male_231218Mouse1_Olfactory_EXP240115_TSO_joint5hmC_plate56.TCTAGGAG	P56_Male_Olfactory_TSO_joint5hmC_plate56	P56_Male_231218Mouse1_Olfactory_EXP240115_TSO_joint5hmC_plate56	P56_Male_Olfactory_TSO_plate56.TCTAGGAG	mm10	TSO-joint-RNA	hmC	Olfactory	Olfactory	240208	non-spatial	P56	6337182	6323160	0.01	0.35	0.348766	0.229377	4225445	0.6682	0.0178	0.0003	0.5993	124.449	0.155933	437034	282844	198316	0.0167	484117	0.1957	0.0056	0.0059	143640	0.01	282090	0.0046	NA	NA	3295279	876827	0.7798	0.2075	0.0143	0.0029	87362	0.9869	0.9897	0.9874	145894	0.0269	288239	0.0263	10329	0.9963	1	OB-IMN GABA	OB-in Frmd7 Gaba	Inh	Neuron	OB-IMN GABA	OB-in Frmd7 Gaba	Gaba	Neuron
P56_Male_231218Mouse1_Olfactory_EXP240115_TSO_joint5hmC_plate56.TGCGTAAC	P56_Male_Olfactory_TSO_joint5hmC_plate56	P56_Male_231218Mouse1_Olfactory_EXP240115_TSO_joint5hmC_plate56	P56_Male_Olfactory_TSO_plate56.TGCGTAAC	mm10	TSO-joint-RNA	hmC	Olfactory	Olfactory	240208	non-spatial	P56	12661916	12633144	0.01	0.31	0.696848	0.486726	8869754	0.7021	0.0394	0.0037	0.6314	140.991	0.344084	599258	415442	198948	0.0376	1148895	0.1535	0.0056	0.0059	205678	0.0111	404742	0.0052	NA	NA	7335376	1379312	0.827	0.1555	0.0334	0.0056	170410	0.9858	0.9888	0.986	211783	0.0444	421937	0.0503	10321	0.9964	1	OB-IMN GABA	OB-out Frmd7 Gaba	Inh	Neuron	OB-IMN GABA	OB-out Frmd7 Gaba	Gaba	Neuron
P56_Male_231218Mouse1_Olfactory_EXP240115_TSO_joint5hmC_plate56.TGGAAGCA	P56_Male_Olfactory_TSO_joint5hmC_plate56	P56_Male_231218Mouse1_Olfactory_EXP240115_TSO_joint5hmC_plate56	P56_Male_Olfactory_TSO_plate56.TGGAAGCA	mm10	TSO-joint-RNA	hmC	Olfactory	Olfactory	240208	non-spatial	P56	8526324	8504836	0.01	0.31	0.469246	0.324206	5961338	0.7009	0.0282	0.0019	0.6964	142.143	0.229575	383772	245494	167408	0.028	819702	0.1059	0.0051	0.0055	135950	0.0104	264231	0.0045	NA	NA	5419635	443787	0.9091	0.0744	0.025	0.0019	54012	0.976	0.9801	0.9774	138384	0.029	270117	0.0264	9558	0.9972	1	OB-IMN GABA	OB-STR-CTX Inh IMN	Inh	Neuron	CTX-CGE GABA	Sncg Gaba	Gaba	Neuron
P56_Male_231218Mouse1_Olfactory_EXP240115_TSO_joint5hmC_plate56.TGGTGAAG	P56_Male_Olfactory_TSO_joint5hmC_plate56	P56_Male_231218Mouse1_Olfactory_EXP240115_TSO_joint5hmC_plate56	P56_Male_Olfactory_TSO_plate56.TGGTGAAG	mm10	TSO-joint-RNA	hmC	Olfactory	Olfactory	240208	non-spatial	P56	161365126	161083202	0.01	0.24	8.88073	6.79412	125549785	0.7794	0.449	0.0003	0.705	162.632	5.25081	869960	604542	166072	0.4463	19416259	0.1352	0.0042	0.0048	319527	0.0103	645793	0.0044	NA	NA	116886544	6254438	0.9309	0.0498	0.4213	0.0536	1458561	0.985	0.9894	0.9864	329542	0.0531	671820	0.0539	9536	0.9971	1	OPC-Oligo	Oligo NN	Non	Non_neuron	OPC-Oligo	Oligo NN	NN	Neuron
P56_Male_231218Mouse1_Olfactory_EXP240115_TSO_joint5hmC_plate56.TTACCGAC	P56_Male_Olfactory_TSO_joint5hmC_plate56	P56_Male_231218Mouse1_Olfactory_EXP240115_TSO_joint5hmC_plate56	P56_Male_Olfactory_TSO_plate56.TTACCGAC	mm10	TSO-joint-RNA	hmC	Olfactory	Olfactory	240208	non-spatial	P56	3523976	3514572	0.01	0.34	0.193942	0.128364	1945485	0.5535	0.0082	0.0014	0.5396	130.455	0.0738	429634	280864	168746	0.0074	215872	0.1747	0.0052	0.0057	142482	0.0099	283568	0.0047	NA	NA	1367308	546742	0.7028	0.281	0.0062	0.0019	58084	0.9896	0.9925	0.9902	147121	0.0456	294362	0.0441	9618	0.9968	1	OB-IMN GABA	OB-in Frmd7 Gaba	Inh	Neuron	OB-IMN GABA	OB-in Frmd7 Gaba	Gaba	Neuron
P56_Male_231218Mouse1_Olfactory_EXP240115_TSO_joint5hmC_plate56.TTACGTGC	P56_Male_Olfactory_TSO_joint5hmC_plate56	P56_Male_231218Mouse1_Olfactory_EXP240115_TSO_joint5hmC_plate56	P56_Male_Olfactory_TSO_plate56.TTACGTGC	mm10	TSO-joint-RNA	hmC	Olfactory	Olfactory	240208	non-spatial	P56	2431056	2422690	0.01	0.36	0.133793	0.086713	1282923	0.5295	0.0056	0.002	0.4964	130.225	0.048161	325980	239670	134358	0.0048	138410	0.1577	0.0054	0.0058	124905	0.0113	215674	0.0055	NA	NA	835654	429890	0.6513	0.335	0.004	0.0015	43694	0.9863	0.9911	0.9893	127327	0.032	222088	0.0349	9077	0.9968	1	OB-IMN GABA	OB-in Frmd7 Gaba	Inh	Neuron	OB-IMN GABA	OB-in Frmd7 Gaba	Gaba	Neuron
P56_Male_231218Mouse1_Olfactory_EXP240115_TSO_joint5hmC_plate56.TTCCAGGT	P56_Male_Olfactory_TSO_joint5hmC_plate56	P56_Male_231218Mouse1_Olfactory_EXP240115_TSO_joint5hmC_plate56	P56_Male_Olfactory_TSO_plate56.TTCCAGGT	mm10	TSO-joint-RNA	hmC	Olfactory	Olfactory	240208	non-spatial	P56	3829746	3822200	0.01	0.34	0.21077	0.140995	2117262	0.5539	0.0098	0.0143	0.7127	135.421	0.081172	515864	269044	181788	0.0101	295866	0.075	0.0046	0.0049	145318	0.0095	337749	0.0045	NA	NA	1975174	79865	0.9328	0.0377	0.0088	0.0005	14606	0.9774	0.9805	0.9777	148164	0.0315	346036	0.0299	9757	0.9972	1	OEC	OEC NN	Non	Non_neuron	OEC	OEC NN	NN	Neuron
P56_Male_231218Mouse1_Olfactory_EXP240115_TSO_joint5hmC_plate56.TTGCGAGA	P56_Male_Olfactory_TSO_joint5hmC_plate56	P56_Male_231218Mouse1_Olfactory_EXP240115_TSO_joint5hmC_plate56	P56_Male_Olfactory_TSO_plate56.TTGCGAGA	mm10	TSO-joint-RNA	hmC	Olfactory	Olfactory	240208	non-spatial	P56	9446252	9424396	0.01	0.33	0.519874	0.351419	6557277	0.6957	0.0272	0.0007	0.577	126.563	0.2468	545782	335524	186742	0.0254	760567	0.1614	0.0047	0.0052	168603	0.0098	359332	0.0047	NA	NA	4950642	1521500	0.7549	0.232	0.0217	0.0051	161868	0.9885	0.9919	0.9897	171806	0.031	368450	0.0302	9879	0.9976	1	OB-IMN GABA	OB-in Frmd7 Gaba	Inh	Neuron	OB-IMN GABA	OB-in Frmd7 Gaba	Gaba	Neuron
P56_Male_231218Mouse1_Olfactory_EXP240116_TSO_joint5hmC_plate57.AACCAGAG	P56_Male_Olfactory_TSO_joint5hmC_plate57	P56_Male_231218Mouse1_Olfactory_EXP240116_TSO_joint5hmC_plate57	P56_Male_Olfactory_TSO_plate57.AACCAGAG	mm10	TSO-joint-RNA	hmC	Olfactory	Olfactory	240208	non-spatial	P56	7210722	7190808	0.01	0.35	0.396842	0.2603	4535533	0.6307	0.0138	0.0015	0.5876	125.053	0.167933	544242	295034	273338	0.0113	345024	0.1411	0.0047	0.0051	133189	0.0081	282204	0.0036	NA	NA	3237389	1234300	0.7137	0.2721	0.0106	0.003	96174	0.9881	0.992	0.9891	136801	0.037	290982	0.0348	9792	0.9971	1	OB-IMN GABA	OB-in Frmd7 Gaba	Inh	Neuron	OB-IMN GABA	OB-in Frmd7 Gaba	Gaba	Neuron
P56_Male_231218Mouse1_Olfactory_EXP240116_TSO_joint5hmC_plate57.AAGACACC	P56_Male_Olfactory_TSO_joint5hmC_plate57	P56_Male_231218Mouse1_Olfactory_EXP240116_TSO_joint5hmC_plate57	P56_Male_Olfactory_TSO_plate57.AAGACACC	mm10	TSO-joint-RNA	hmC	Olfactory	Olfactory	240208	non-spatial	P56	11174748	11147756	0.01	0.31	0.615002	0.425117	7956181	0.7137	0.0268	0.0003	0.7008	138.73	0.305481	480216	308404	174726	0.0255	777701	0.1346	0.0047	0.0052	132224	0.0078	243275	0.0038	NA	NA	6771735	1064464	0.8511	0.1337	0.023	0.0029	86508	0.9828	0.9867	0.984	136060	0.0377	250854	0.0348	9052	0.9958	1	OB-IMN GABA	OB-in Frmd7 Gaba	Inh	Neuron	OB-IMN GABA	OB-in Frmd7 Gaba	Gaba	Neuron
P56_Male_231218Mouse1_Olfactory_EXP240116_TSO_joint5hmC_plate57.AAGACCGT	P56_Male_Olfactory_TSO_joint5hmC_plate57	P56_Male_231218Mouse1_Olfactory_EXP240116_TSO_joint5hmC_plate57	P56_Male_Olfactory_TSO_plate57.AAGACCGT	mm10	TSO-joint-RNA	hmC	Olfactory	Olfactory	240208	non-spatial	P56	13254470	13220792	0.01	0.34	0.729459	0.486865	9488774	0.7177	0.0269	0.0007	0.5582	121.074	0.351219	627634	341952	248288	0.023	722992	0.2226	0.0052	0.0059	140342	0.0076	310363	0.004	NA	NA	6427159	2948994	0.6773	0.3107	0.02	0.0068	225455	0.9897	0.9933	0.9906	145043	0.0442	322218	0.0431	9573	0.9959	1	IT-ET Glut	L2/3 IT CTX Glut	Exc	Neuron	IT-ET Glut	IT AON-TT-DP Glut	Glut	Neuron
P56_Male_231218Mouse1_Olfactory_EXP240116_TSO_joint5hmC_plate57.AGACCTTG	P56_Male_Olfactory_TSO_joint5hmC_plate57	P56_Male_231218Mouse1_Olfactory_EXP240116_TSO_joint5hmC_plate57	P56_Male_Olfactory_TSO_plate57.AGACCTTG	mm10	TSO-joint-RNA	hmC	Olfactory	Olfactory	240208	non-spatial	P56	3535278	3523862	0.01	0.37	0.194564	0.123299	1931299	0.548	0.0059	0.0033	0.6034	123.322	0.071253	421650	294272	241158	0.0056	167990	0.175	0.0046	0.0052	108585	0.0099	196691	0.0041	NA	NA	1413264	490128	0.7317	0.2537	0.0045	0.0013	40997	0.9853	0.9911	0.9885	111008	0.0315	202882	0.0357	9530	0.9977	1	OB-IMN GABA	OB-in Frmd7 Gaba	Inh	Neuron	OB-IMN GABA	OB-in Frmd7 Gaba	Gaba	Neuron
P56_Male_231218Mouse1_Olfactory_EXP240116_TSO_joint5hmC_plate57.AGACGCTA	P56_Male_Olfactory_TSO_joint5hmC_plate57	P56_Male_231218Mouse1_Olfactory_EXP240116_TSO_joint5hmC_plate57	P56_Male_Olfactory_TSO_plate57.AGACGCTA	mm10	TSO-joint-RNA	hmC	Olfactory	Olfactory	240208	non-spatial	P56	4214180	4200936	0.01	0.39	0.231927	0.143429	2236653	0.5324	0.0058	0.0024	0.4346	113.43	0.079669	576634	382514	262824	0.0044	133299	0.2092	0.0057	0.006	132969	0.0092	253046	0.0044	NA	NA	1167703	1039982	0.522	0.4649	0.0036	0.0022	71621	0.9893	0.9932	0.991	135729	0.0309	259418	0.0291	9704	0.9959	1	OB-IMN GABA	OB-in Frmd7 Gaba	Inh	Neuron	OB-IMN GABA	OB-in Frmd7 Gaba	Gaba	Neuron
P56_Male_231218Mouse1_Olfactory_EXP240116_TSO_joint5hmC_plate57.AGCCTATC	P56_Male_Olfactory_TSO_joint5hmC_plate57	P56_Male_231218Mouse1_Olfactory_EXP240116_TSO_joint5hmC_plate57	P56_Male_Olfactory_TSO_plate57.AGCCTATC	mm10	TSO-joint-RNA	hmC	Olfactory	Olfactory	240208	non-spatial	P56	12192618	12168094	0.01	0.33	0.67102	0.454808	8864185	0.7284	0.0287	0.0003	0.7456	129.884	0.334607	573762	424764	194134	0.0284	875917	0.2694	0.0053	0.006	147605	0.0104	263146	0.0042	NA	NA	8025458	751535	0.9053	0.0847	0.0252	0.0027	78750	0.9836	0.9868	0.9829	151363	0.0364	270725	0.0334	9099	0.9952	1	OB-CR Glut	OB Eomes Ms4a15 Glut	Exc	Neuron	OB-CR Glut	OB Eomes Ms4a15 Glut	Glut	Neuron
P56_Male_231218Mouse1_Olfactory_EXP240116_TSO_joint5hmC_plate57.AGCGAGAT	P56_Male_Olfactory_TSO_joint5hmC_plate57	P56_Male_231218Mouse1_Olfactory_EXP240116_TSO_joint5hmC_plate57	P56_Male_Olfactory_TSO_plate57.AGCGAGAT	mm10	TSO-joint-RNA	hmC	Olfactory	Olfactory	240208	non-spatial	P56	3096782	3087032	0.01	0.37	0.170431	0.108014	1574129	0.5099	0.0052	0.0009	0.6486	129.231	0.058383	467824	262584	247100	0.0048	146250	0.1561	0.0048	0.0053	108145	0.0089	229339	0.004	NA	NA	1241372	311656	0.7886	0.1979	0.0041	0.0008	24406	0.9835	0.9904	0.9879	111651	0.0426	238288	0.0423	9972	0.9959	1	OB-IMN GABA	OB-in Frmd7 Gaba	Inh	Neuron	OB-IMN GABA	OB-in Frmd7 Gaba	Gaba	Neuron
P56_Male_231218Mouse1_Olfactory_EXP240116_TSO_joint5hmC_plate57.AGCTAAGC	P56_Male_Olfactory_TSO_joint5hmC_plate57	P56_Male_231218Mouse1_Olfactory_EXP240116_TSO_joint5hmC_plate57	P56_Male_Olfactory_TSO_plate57.AGCTAAGC	mm10	TSO-joint-RNA	hmC	Olfactory	Olfactory	240208	non-spatial	P56	4387084	4371346	0.01	0.37	0.241443	0.154488	2425251	0.5548	0.0072	0.0007	0.5287	124.436	0.088953	594848	369852	231146	0.0062	187957	0.1771	0.0055	0.006	145736	0.0095	286905	0.0042	NA	NA	1551590	846076	0.6397	0.3488	0.005	0.0021	64200	0.9887	0.9924	0.9898	150316	0.0431	297648	0.0414	9677	0.9958	1	OB-IMN GABA	OB-in Frmd7 Gaba	Inh	Neuron	OB-IMN GABA	OB-in Frmd7 Gaba	Gaba	Neuron
P56_Male_231218Mouse1_Olfactory_EXP240116_TSO_joint5hmC_plate57.AGCTACCA	P56_Male_Olfactory_TSO_joint5hmC_plate57	P56_Male_231218Mouse1_Olfactory_EXP240116_TSO_joint5hmC_plate57	P56_Male_Olfactory_TSO_plate57.AGCTACCA	mm10	TSO-joint-RNA	hmC	Olfactory	Olfactory	240208	non-spatial	P56	3929292	3911724	0.01	0.37	0.216248	0.137851	2311106	0.5908	0.0065	0.0009	0.3745	120.627	0.084182	369304	223710	205998	0.0045	135574	0.2622	0.0069	0.0078	95953	0.0091	180223	0.0044	NA	NA	1050680	1232012	0.4546	0.533	0.0036	0.0028	88381	0.9879	0.9928	0.9907	98520	0.0376	187744	0.0449	9204	0.9961	1	IT-ET Glut	L2/3 IT CTX Glut	Exc	Neuron	IT-ET Glut	IT AON-TT-DP Glut	Glut	Neuron
P56_Male_231218Mouse1_Olfactory_EXP240116_TSO_joint5hmC_plate57.AGGAACAC	P56_Male_Olfactory_TSO_joint5hmC_plate57	P56_Male_231218Mouse1_Olfactory_EXP240116_TSO_joint5hmC_plate57	P56_Male_Olfactory_TSO_plate57.AGGAACAC	mm10	TSO-joint-RNA	hmC	Olfactory	Olfactory	240208	non-spatial	P56	4103394	4088552	0.01	0.36	0.22583	0.146453	2339654	0.5722	0.0075	0.0041	0.5328	131.259	0.087601	445362	302462	236848	0.0063	189085	0.1964	0.0054	0.0061	120947	0.0087	218061	0.0044	NA	NA	1519145	784786	0.6493	0.3354	0.0054	0.002	62597	0.9879	0.991	0.9886	123954	0.0347	224734	0.0349	9927	0.9959	1	OB-IMN GABA	OB-in Frmd7 Gaba	Inh	Neuron	OB-IMN GABA	OB-in Frmd7 Gaba	Gaba	Neuron
P56_Male_231218Mouse1_Olfactory_EXP240116_TSO_joint5hmC_plate57.AGGATAGC	P56_Male_Olfactory_TSO_joint5hmC_plate57	P56_Male_231218Mouse1_Olfactory_EXP240116_TSO_joint5hmC_plate57	P56_Male_Olfactory_TSO_plate57.AGGATAGC	mm10	TSO-joint-RNA	hmC	Olfactory	Olfactory	240208	non-spatial	P56	23893346	23842284	0.01	0.33	1.31497	0.891034	17818258	0.7473	0.0549	0.0004	0.7447	126.619	0.665308	711254	451986	249282	0.0538	1688964	0.1706	0.005	0.0055	161422	0.0098	330687	0.0041	NA	NA	16068137	1523286	0.9017	0.0854	0.0483	0.0045	134276	0.9788	0.9841	0.981	164353	0.0295	337958	0.0264	9847	0.9968	1	OB-IMN GABA	OB-in Frmd7 Gaba	Inh	Neuron	OB-IMN GABA	OB-in Frmd7 Gaba	Gaba	Neuron
P56_Male_231218Mouse1_Olfactory_EXP240116_TSO_joint5hmC_plate57.AGTGACCT	P56_Male_Olfactory_TSO_joint5hmC_plate57	P56_Male_231218Mouse1_Olfactory_EXP240116_TSO_joint5hmC_plate57	P56_Male_Olfactory_TSO_plate57.AGTGACCT	mm10	TSO-joint-RNA	hmC	Olfactory	Olfactory	240208	non-spatial	P56	13754096	13723484	0.01	0.33	0.756956	0.510118	9645966	0.7028	0.0287	0.0033	0.6365	125.547	0.361118	756990	487978	216264	0.026	811356	0.1622	0.0046	0.005	169540	0.009	346531	0.0039	NA	NA	7435952	2060336	0.7708	0.2135	0.023	0.0053	169651	0.9883	0.9918	0.989	173883	0.0375	359409	0.0415	9173	0.9977	1	OB-IMN GABA	OB-in Frmd7 Gaba	Inh	Neuron	OB-IMN GABA	OB-in Frmd7 Gaba	Gaba	Neuron
P56_Male_231218Mouse1_Olfactory_EXP240116_TSO_joint5hmC_plate57.ATAACGCC	P56_Male_Olfactory_TSO_joint5hmC_plate57	P56_Male_231218Mouse1_Olfactory_EXP240116_TSO_joint5hmC_plate57	P56_Male_Olfactory_TSO_plate57.ATAACGCC	mm10	TSO-joint-RNA	hmC	Olfactory	Olfactory	240208	non-spatial	P56	6316246	6290860	0.01	0.38	0.347614	0.217515	3918270	0.6228	0.0101	0.0009	0.3316	111.61	0.13858	527062	366372	292426	0.0063	190077	0.2582	0.0069	0.0081	138679	0.0086	250143	0.0041	NA	NA	1577624	2298465	0.4026	0.5866	0.0053	0.0047	154579	0.9895	0.9937	0.9911	142667	0.0385	258464	0.0369	10293	0.9939	1	IT-ET Glut	L2/3 IT CTX Glut	Exc	Neuron	IT-ET Glut	IT AON-TT-DP Glut	Glut	Neuron
P56_Male_231218Mouse1_Olfactory_EXP240116_TSO_joint5hmC_plate57.ATCTGACC	P56_Male_Olfactory_TSO_joint5hmC_plate57	P56_Male_231218Mouse1_Olfactory_EXP240116_TSO_joint5hmC_plate57	P56_Male_Olfactory_TSO_plate57.ATCTGACC	mm10	TSO-joint-RNA	hmC	Olfactory	Olfactory	240208	non-spatial	P56	3897790	3887084	0.01	0.36	0.214514	0.139064	2230193	0.5737	0.0072	0.0049	0.6854	129.964	0.083588	441184	288680	233696	0.0074	224508	0.1373	0.0044	0.0048	112078	0.0087	205905	0.0042	NA	NA	1852979	340875	0.8308	0.1528	0.006	0.0011	34700	0.986	0.9895	0.9863	114945	0.0357	213115	0.0393	9550	0.998	1	Astro-Epen	Astro-TE NN	Non	Non_neuron	Astro-Epen	Astro-TE NN	NN	Neuron
