## Supplementary Table 2 for "Single-cell Characterization of DNA Hydroxymethylation of the Mouse Brain During Aging" (part 46 of 179)

### Sheet: Young_QC_mC (continued)
SampleID	Plate_ID	Sample_ID_without_barcode	Unique_ID	Species	Datatype	Library	Region	Brain.Region	Batch	spatial_type	Age	Total_reads	Clean_reads	Filter_reads_r	Filter_base_r	raw_depth	clean_depth	Aligned_Reads	Align_rate	COVERAGE	chrM_readsN	Dup_rate	Mean_Insertion_size	Depth_after_align	lambda_aligned	fullpuc19_aligned	cla1_aligned	dna_CpG_Cov	dna_CGn	dna_mCG_R	dna_mCHG_R	dna_mCHH_R	fullpuc19_CGn_after	fullpuc19_mCG_R_after	lambda_CGn_after	lambda_mCG_R_after	cla1_CGn_after	cla1_mCG_R_after	dna_reads_num	rna_reads_num	dna_reads_ratio	rna_reads_ratio	dna_reads_coverage	rna_CpG_Cov	rna_CGn	rna_mCG_R	rna_mCHG_R	rna_mCHH_R	fullpuc19_CGn_pre	fullpuc19_mCG_R_pre	lambda_CGn_pre	lambda_mCG_R_pre	cla1_CGn_pre	cla1_mCG_R_pre	QC	class_label	subclass_label	three_class_label	Neuron_non_neuron	class_label_integrated_with_aged_mice	subclass_label_integrated_with_aged_mice	three_class_label_integrated_with_aged_mice	Neuron_non_neuron_integrated_with_aged_mice
P56_Male_231218Mouse1_Olfactory_EXP240116_TSO_joint5hmC_plate57.CAACACAG	P56_Male_Olfactory_TSO_joint5hmC_plate57	P56_Male_231218Mouse1_Olfactory_EXP240116_TSO_joint5hmC_plate57	P56_Male_Olfactory_TSO_plate57.CAACACAG	mm10	TSO-joint-RNA	hmC	Olfactory	Olfactory	240208	non-spatial	P56	4797722	4784308	0.01	0.36	0.264042	0.16967	2796523	0.5845	0.0087	0.002	0.6482	125.712	0.102696	498114	314724	264286	0.0085	258937	0.1785	0.005	0.0057	124313	0.0087	236578	0.0044	NA	NA	2192525	567708	0.784	0.203	0.0069	0.0016	49594	0.9864	0.9896	0.9876	128814	0.0456	245218	0.0406	10027	0.9968	1	OB-IMN GABA	OB-in Frmd7 Gaba	Inh	Neuron	OB-IMN GABA	OB-in Frmd7 Gaba	Gaba	Neuron
P56_Male_231218Mouse1_Olfactory_EXP240116_TSO_joint5hmC_plate57.CAACTCCA	P56_Male_Olfactory_TSO_joint5hmC_plate57	P56_Male_231218Mouse1_Olfactory_EXP240116_TSO_joint5hmC_plate57	P56_Male_Olfactory_TSO_plate57.CAACTCCA	mm10	TSO-joint-RNA	hmC	Olfactory	Olfactory	240208	non-spatial	P56	11354426	11327288	0.01	0.32	0.62489	0.429993	7915234	0.6987	0.0266	0.0043	0.6802	138.041	0.302181	436190	267080	202484	0.0254	772742	0.1618	0.0046	0.0053	114533	0.0086	214541	0.0039	NA	NA	6541061	1229127	0.8263	0.1552	0.0222	0.0035	106588	0.9846	0.9886	0.9852	117451	0.0364	220769	0.0334	9273	0.9974	1	OB-IMN GABA	OB-in Frmd7 Gaba	Inh	Neuron	OB-IMN GABA	OB-in Frmd7 Gaba	Gaba	Neuron
P56_Male_231218Mouse1_Olfactory_EXP240116_TSO_joint5hmC_plate57.CAAGGTAC	P56_Male_Olfactory_TSO_joint5hmC_plate57	P56_Male_231218Mouse1_Olfactory_EXP240116_TSO_joint5hmC_plate57	P56_Male_Olfactory_TSO_plate57.CAAGGTAC	mm10	TSO-joint-RNA	hmC	Olfactory	Olfactory	240208	non-spatial	P56	6672960	6657516	0.01	0.34	0.367246	0.246015	4283360	0.6433	0.014	0.0066	0.7254	134.284	0.162962	503050	352476	250254	0.014	437286	0.0544	0.0045	0.005	137050	0.0093	237979	0.004	NA	NA	3773588	429177	0.8809	0.1001	0.0122	0.0016	47945	0.9828	0.986	0.983	140918	0.0401	245656	0.038	9977	0.9971	1	OEC	OEC NN	Non	Non_neuron	OEC	OEC NN	NN	Neuron
P56_Male_231218Mouse1_Olfactory_EXP240116_TSO_joint5hmC_plate57.CAATAGCC	P56_Male_Olfactory_TSO_joint5hmC_plate57	P56_Male_231218Mouse1_Olfactory_EXP240116_TSO_joint5hmC_plate57	P56_Male_Olfactory_TSO_plate57.CAATAGCC	mm10	TSO-joint-RNA	hmC	Olfactory	Olfactory	240208	non-spatial	P56	9780934	9752554	0.01	0.34	0.538293	0.358256	6637145	0.6805	0.0216	0.0012	0.6362	130.25	0.247691	651706	449444	235998	0.0203	614165	0.1693	0.005	0.0055	155229	0.0089	306718	0.0042	NA	NA	5146992	1404679	0.7754	0.2116	0.0175	0.0035	107747	0.9865	0.99	0.9872	159188	0.0348	316623	0.0363	9708	0.9969	1	OB-IMN GABA	OB-in Frmd7 Gaba	Inh	Neuron	OB-IMN GABA	OB-in Frmd7 Gaba	Gaba	Neuron
P56_Male_231218Mouse1_Olfactory_EXP240116_TSO_joint5hmC_plate57.CAATGCGA	P56_Male_Olfactory_TSO_joint5hmC_plate57	P56_Male_231218Mouse1_Olfactory_EXP240116_TSO_joint5hmC_plate57	P56_Male_Olfactory_TSO_plate57.CAATGCGA	mm10	TSO-joint-RNA	hmC	Olfactory	Olfactory	240208	non-spatial	P56	3264676	3252434	0.01	0.4	0.179671	0.10938	1196901	0.368	0.0033	0.003	0.3922	114.822	0.042749	747928	516004	251790	0.0024	72445	0.1814	0.0058	0.0061	174531	0.0103	350187	0.0046	NA	NA	573166	607357	0.4788	0.5074	0.0019	0.0014	44708	0.9891	0.9936	0.9915	179840	0.0433	362756	0.0418	9702	0.9952	1	OB-IMN GABA	OB-in Frmd7 Gaba	Inh	Neuron	OB-IMN GABA	OB-in Frmd7 Gaba	Gaba	Neuron
P56_Male_231218Mouse1_Olfactory_EXP240116_TSO_joint5hmC_plate57.CACAGACT	P56_Male_Olfactory_TSO_joint5hmC_plate57	P56_Male_231218Mouse1_Olfactory_EXP240116_TSO_joint5hmC_plate57	P56_Male_Olfactory_TSO_plate57.CACAGACT	mm10	TSO-joint-RNA	hmC	Olfactory	Olfactory	240208	non-spatial	P56	6387440	6372114	0.01	0.34	0.351532	0.232086	3505351	0.5501	0.0122	0.0039	0.7252	138.387	0.134262	504334	318086	224124	0.0126	376869	0.0689	0.0045	0.0049	126033	0.0096	244675	0.0047	NA	NA	3089773	357349	0.8814	0.1019	0.0106	0.0012	35004	0.9793	0.9837	0.9805	128975	0.0337	251014	0.0299	9651	0.9965	1	OEC	OEC NN	Non	Non_neuron	OEC	OEC NN	NN	Neuron
P56_Male_231218Mouse1_Olfactory_EXP240116_TSO_joint5hmC_plate57.CACGCAAT	P56_Male_Olfactory_TSO_joint5hmC_plate57	P56_Male_231218Mouse1_Olfactory_EXP240116_TSO_joint5hmC_plate57	P56_Male_Olfactory_TSO_plate57.CACGCAAT	mm10	TSO-joint-RNA	hmC	Olfactory	Olfactory	240208	non-spatial	P56	2861626	2850034	0.01	0.39	0.157489	0.097155	1259975	0.442	0.0036	0.0014	0.3563	119.085	0.045492	482586	339150	251062	0.0025	74086	0.1755	0.0053	0.006	136486	0.0096	244181	0.0045	NA	NA	549250	695874	0.4359	0.5522	0.002	0.0017	52503	0.9894	0.9937	0.9913	140288	0.0389	252226	0.0378	9818	0.997	1	OB-IMN GABA	OB-in Frmd7 Gaba	Inh	Neuron	OB-IMN GABA	OB-in Frmd7 Gaba	Gaba	Neuron
P56_Male_231218Mouse1_Olfactory_EXP240116_TSO_joint5hmC_plate57.CAGCATAC	P56_Male_Olfactory_TSO_joint5hmC_plate57	P56_Male_231218Mouse1_Olfactory_EXP240116_TSO_joint5hmC_plate57	P56_Male_Olfactory_TSO_plate57.CAGCATAC	mm10	TSO-joint-RNA	hmC	Olfactory	Olfactory	240208	non-spatial	P56	2981686	2972682	0.01	0.39	0.164097	0.100331	1192564	0.4011	0.0035	0.0002	0.4476	117.035	0.043025	614626	385304	275824	0.0028	86234	0.1582	0.0047	0.0053	146086	0.0083	289918	0.0039	NA	NA	656258	523136	0.5502	0.4386	0.0023	0.0013	40249	0.9889	0.9937	0.991	150730	0.0434	301786	0.0456	10120	0.996	1	Astro-Epen	Astro-TE NN	Non	Non_neuron	Astro-Epen	Astro-TE NN	NN	Neuron
P56_Male_231218Mouse1_Olfactory_EXP240116_TSO_joint5hmC_plate57.CAGGTTCA	P56_Male_Olfactory_TSO_joint5hmC_plate57	P56_Male_231218Mouse1_Olfactory_EXP240116_TSO_joint5hmC_plate57	P56_Male_Olfactory_TSO_plate57.CAGGTTCA	mm10	TSO-joint-RNA	hmC	Olfactory	Olfactory	240208	non-spatial	P56	25539530	25478438	0.01	0.34	1.40557	0.940737	18941405	0.7434	0.0531	0.0003	0.5959	120.158	0.699915	696072	441758	304620	0.0447	1403795	0.2282	0.0047	0.0053	156420	0.0093	316480	0.0044	NA	NA	13693052	5033423	0.7229	0.2657	0.0418	0.0107	377555	0.9896	0.9932	0.99	159352	0.0304	326286	0.036	10398	0.9946	1	OB-CR Glut	OB Eomes Ms4a15 Glut	Exc	Neuron	OB-CR Glut	OB Eomes Ms4a15 Glut	Glut	Neuron
P56_Male_231218Mouse1_Olfactory_EXP240116_TSO_joint5hmC_plate57.CAGTGCTT	P56_Male_Olfactory_TSO_joint5hmC_plate57	P56_Male_231218Mouse1_Olfactory_EXP240116_TSO_joint5hmC_plate57	P56_Male_Olfactory_TSO_plate57.CAGTGCTT	mm10	TSO-joint-RNA	hmC	Olfactory	Olfactory	240208	non-spatial	P56	7334568	7315438	0.01	0.35	0.403658	0.263602	4733523	0.647	0.0148	0.0012	0.6835	124.025	0.174322	530830	360252	267974	0.0147	451915	0.1583	0.005	0.0053	137632	0.0098	250353	0.0041	NA	NA	3927876	737483	0.8297	0.1558	0.0123	0.002	62105	0.9836	0.9874	0.9848	140791	0.0357	257894	0.034	10144	0.9964	1	OB-IMN GABA	OB-in Frmd7 Gaba	Inh	Neuron	OB-IMN GABA	OB-in Frmd7 Gaba	Gaba	Neuron
P56_Male_231218Mouse1_Olfactory_EXP240116_TSO_joint5hmC_plate57.CATGAGCA	P56_Male_Olfactory_TSO_joint5hmC_plate57	P56_Male_231218Mouse1_Olfactory_EXP240116_TSO_joint5hmC_plate57	P56_Male_Olfactory_TSO_plate57.CATGAGCA	mm10	TSO-joint-RNA	hmC	Olfactory	Olfactory	240208	non-spatial	P56	8061706	8040790	0.01	0.35	0.443676	0.288553	5227185	0.65	0.0164	0.0004	0.7259	125.71	0.19301	676446	447382	350602	0.0174	537235	0.1712	0.0048	0.0054	160583	0.0099	314546	0.0042	NA	NA	4603002	567364	0.8805	0.1085	0.0142	0.0016	48273	0.9814	0.9859	0.9834	163772	0.0303	321979	0.0281	10524	0.9951	1	OB-IMN GABA	OB-in Frmd7 Gaba	Inh	Neuron	OB-IMN GABA	OB-in Frmd7 Gaba	Gaba	Neuron
P56_Male_231218Mouse1_Olfactory_EXP240116_TSO_joint5hmC_plate57.CCAAGGTT	P56_Male_Olfactory_TSO_joint5hmC_plate57	P56_Male_231218Mouse1_Olfactory_EXP240116_TSO_joint5hmC_plate57	P56_Male_Olfactory_TSO_plate57.CCAAGGTT	mm10	TSO-joint-RNA	hmC	Olfactory	Olfactory	240208	non-spatial	P56	2866286	2854494	0.01	0.36	0.157746	0.101949	1489500	0.5218	0.005	0.0008	0.5571	134.784	0.056586	370604	269990	218952	0.0043	130732	0.1867	0.0055	0.0061	112642	0.0104	186544	0.0053	NA	NA	1012458	458289	0.6797	0.3076	0.0036	0.0012	36577	0.9862	0.99	0.9872	114724	0.0288	191221	0.0298	9623	0.9937	1	OB-IMN GABA	OB-in Frmd7 Gaba	Inh	Neuron	OB-IMN GABA	OB-in Frmd7 Gaba	Gaba	Neuron
P56_Male_231218Mouse1_Olfactory_EXP240116_TSO_joint5hmC_plate57.CCACAACA	P56_Male_Olfactory_TSO_joint5hmC_plate57	P56_Male_231218Mouse1_Olfactory_EXP240116_TSO_joint5hmC_plate57	P56_Male_Olfactory_TSO_plate57.CCACAACA	mm10	TSO-joint-RNA	hmC	Olfactory	Olfactory	240208	non-spatial	P56	3513288	3503542	0.01	0.37	0.193353	0.122123	1172180	0.3345	0.0037	0.002	0.5475	131.298	0.043862	813090	557868	274582	0.0034	103433	0.1619	0.0048	0.0056	194637	0.0097	396897	0.005	NA	NA	782726	371416	0.6677	0.3168	0.0027	0.001	29623	0.9879	0.9925	0.9901	202281	0.054	419015	0.0614	9712	0.9968	1	OB-IMN GABA	OB-out Frmd7 Gaba	Inh	Neuron	OB-IMN GABA	OB-out Frmd7 Gaba	Gaba	Neuron
P56_Male_231218Mouse1_Olfactory_EXP240116_TSO_joint5hmC_plate57.CCAGTATC	P56_Male_Olfactory_TSO_joint5hmC_plate57	P56_Male_231218Mouse1_Olfactory_EXP240116_TSO_joint5hmC_plate57	P56_Male_Olfactory_TSO_plate57.CCAGTATC	mm10	TSO-joint-RNA	hmC	Olfactory	Olfactory	240208	non-spatial	P56	14167170	14142516	0.01	0.31	0.77969	0.540322	9950781	0.7036	0.0325	0.0001	0.7775	132.804	0.381937	719550	463974	210398	0.0336	1062779	0.1342	0.0042	0.0047	162824	0.0092	343287	0.004	NA	NA	9413456	387915	0.946	0.0389	0.0293	0.0024	62808	0.9778	0.9832	0.9798	168006	0.0445	357946	0.0478	9164	0.9969	1	OB-IMN GABA	OB-out Frmd7 Gaba	Inh	Neuron	OB-IMN GABA	OB-out Frmd7 Gaba	Gaba	Neuron
P56_Male_231218Mouse1_Olfactory_EXP240116_TSO_joint5hmC_plate57.CCAGTTGA	P56_Male_Olfactory_TSO_joint5hmC_plate57	P56_Male_231218Mouse1_Olfactory_EXP240116_TSO_joint5hmC_plate57	P56_Male_Olfactory_TSO_plate57.CCAGTTGA	mm10	TSO-joint-RNA	hmC	Olfactory	Olfactory	240208	non-spatial	P56	12451158	12426136	0.01	0.33	0.685249	0.463063	8816160	0.7094	0.0284	0.0001	0.7764	130.357	0.33109	604580	410748	250730	0.03	933130	0.1244	0.0048	0.0054	153120	0.0098	284524	0.0043	NA	NA	8299224	401820	0.9413	0.0455	0.0255	0.0018	48819	0.9721	0.9781	0.974	156740	0.0352	292735	0.0333	9727	0.9967	1	OB-IMN GABA	OB-out Frmd7 Gaba	Inh	Neuron	OB-IMN GABA	OB-out Frmd7 Gaba	Gaba	Neuron
P56_Male_231218Mouse1_Olfactory_EXP240116_TSO_joint5hmC_plate57.CCGCTTAA	P56_Male_Olfactory_TSO_joint5hmC_plate57	P56_Male_231218Mouse1_Olfactory_EXP240116_TSO_joint5hmC_plate57	P56_Male_Olfactory_TSO_plate57.CCGCTTAA	mm10	TSO-joint-RNA	hmC	Olfactory	Olfactory	240208	non-spatial	P56	3502076	3491374	0.01	0.38	0.192736	0.120673	1808661	0.518	0.0049	0.0015	0.4381	119.523	0.066121	474398	309416	283230	0.0039	119904	0.1985	0.0052	0.0057	121251	0.0088	216244	0.0042	NA	NA	957121	830778	0.5291	0.4593	0.0031	0.0019	61581	0.9904	0.9933	0.991	123877	0.0324	222344	0.0323	10083	0.9955	1	OB-IMN GABA	OB-in Frmd7 Gaba	Inh	Neuron	OB-IMN GABA	OB-in Frmd7 Gaba	Gaba	Neuron
P56_Male_231218Mouse1_Olfactory_EXP240116_TSO_joint5hmC_plate57.CCTTCCAT	P56_Male_Olfactory_TSO_joint5hmC_plate57	P56_Male_231218Mouse1_Olfactory_EXP240116_TSO_joint5hmC_plate57	P56_Male_Olfactory_TSO_plate57.CCTTCCAT	mm10	TSO-joint-RNA	hmC	Olfactory	Olfactory	240208	non-spatial	P56	5384266	5369230	0.01	0.38	0.296323	0.184727	2896755	0.5395	0.0085	0.0026	0.5241	116.684	0.10373	606594	393334	336972	0.007	207062	0.177	0.0046	0.0052	138163	0.0086	277850	0.0041	NA	NA	1846206	1000010	0.6373	0.3452	0.0061	0.0022	70355	0.9886	0.9923	0.9891	141008	0.0301	285023	0.0291	10463	0.9953	1	OB-IMN GABA	OB-in Frmd7 Gaba	Inh	Neuron	OB-IMN GABA	OB-in Frmd7 Gaba	Gaba	Neuron
P56_Male_231218Mouse1_Olfactory_EXP240116_TSO_joint5hmC_plate57.CGAATACG	P56_Male_Olfactory_TSO_joint5hmC_plate57	P56_Male_231218Mouse1_Olfactory_EXP240116_TSO_joint5hmC_plate57	P56_Male_Olfactory_TSO_plate57.CGAATACG	mm10	TSO-joint-RNA	hmC	Olfactory	Olfactory	240208	non-spatial	P56	4489738	4472106	0.01	0.37	0.247092	0.155956	2529410	0.5655	0.007	0.0028	0.3953	117.117	0.091463	516520	342260	236648	0.005	154196	0.1656	0.0051	0.0056	134063	0.0088	250930	0.0046	NA	NA	1219351	1275936	0.482	0.5044	0.0042	0.0028	91478	0.9889	0.9933	0.9908	137707	0.0371	258296	0.0342	9585	0.9953	1	OB-IMN GABA	OB-in Frmd7 Gaba	Inh	Neuron	OB-IMN GABA	OB-in Frmd7 Gaba	Gaba	Neuron
P56_Male_231218Mouse1_Olfactory_EXP240116_TSO_joint5hmC_plate57.CGAATTGC	P56_Male_Olfactory_TSO_joint5hmC_plate57	P56_Male_231218Mouse1_Olfactory_EXP240116_TSO_joint5hmC_plate57	P56_Male_Olfactory_TSO_plate57.CGAATTGC	mm10	TSO-joint-RNA	hmC	Olfactory	Olfactory	240208	non-spatial	P56	4379620	4366736	0.01	0.36	0.241032	0.15463	2469481	0.5655	0.0077	0.0017	0.5872	125.797	0.091348	510758	326064	273438	0.007	213036	0.1695	0.0047	0.0053	128732	0.0094	239337	0.004	NA	NA	1761106	673073	0.7131	0.2725	0.0058	0.0017	52849	0.9861	0.9917	0.9885	131965	0.0358	247514	0.0381	10004	0.9963	1	OB-IMN GABA	OB-in Frmd7 Gaba	Inh	Neuron	OB-IMN GABA	OB-in Frmd7 Gaba	Gaba	Neuron
P56_Male_231218Mouse1_Olfactory_EXP240116_TSO_joint5hmC_plate57.CGAGAGAA	P56_Male_Olfactory_TSO_joint5hmC_plate57	P56_Male_231218Mouse1_Olfactory_EXP240116_TSO_joint5hmC_plate57	P56_Male_Olfactory_TSO_plate57.CGAGAGAA	mm10	TSO-joint-RNA	hmC	Olfactory	Olfactory	240208	non-spatial	P56	6843794	6826284	0.01	0.35	0.376648	0.245031	4095897	0.6	0.0123	0.0016	0.6229	123.093	0.151669	640312	415586	307998	0.0119	372157	0.1127	0.0046	0.0051	155020	0.0096	300135	0.0043	NA	NA	3097885	940969	0.7563	0.2297	0.0097	0.0025	79147	0.988	0.9913	0.9887	158463	0.033	309607	0.0361	10488	0.9963	1	OB-IMN GABA	OB-in Frmd7 Gaba	Inh	Neuron	OB-IMN GABA	OB-in Frmd7 Gaba	Gaba	Neuron
P56_Male_231218Mouse1_Olfactory_EXP240116_TSO_joint5hmC_plate57.CGCAACTA	P56_Male_Olfactory_TSO_joint5hmC_plate57	P56_Male_231218Mouse1_Olfactory_EXP240116_TSO_joint5hmC_plate57	P56_Male_Olfactory_TSO_plate57.CGCAACTA	mm10	TSO-joint-RNA	hmC	Olfactory	Olfactory	240208	non-spatial	P56	13532412	13501582	0.01	0.31	0.744756	0.514299	10253997	0.7594	0.0349	0.0003	0.7256	136.819	0.391718	452990	280090	196952	0.0363	1107275	0.1664	0.0046	0.0052	121507	0.0081	233510	0.004	NA	NA	9040480	1104422	0.8816	0.1077	0.0301	0.0034	98139	0.9801	0.9856	0.9826	123853	0.0284	238934	0.0264	9374	0.9956	1	OB-IMN GABA	OB-in Frmd7 Gaba	Inh	Neuron	OB-IMN GABA	OB-in Frmd7 Gaba	Gaba	Neuron
P56_Male_231218Mouse1_Olfactory_EXP240116_TSO_joint5hmC_plate57.CGGCATTA	P56_Male_Olfactory_TSO_joint5hmC_plate57	P56_Male_231218Mouse1_Olfactory_EXP240116_TSO_joint5hmC_plate57	P56_Male_Olfactory_TSO_plate57.CGGCATTA	mm10	TSO-joint-RNA	hmC	Olfactory	Olfactory	240208	non-spatial	P56	12530028	12494112	0.01	0.34	0.68959	0.456355	8515203	0.6815	0.0242	0.001	0.5116	122.981	0.31373	758248	468936	245874	0.0198	624151	0.2047	0.0053	0.006	181631	0.0093	373392	0.0042	NA	NA	5296131	3111717	0.6219	0.3654	0.0172	0.0073	252487	0.9897	0.9933	0.9909	187374	0.0449	386691	0.0417	9652	0.9961	1	OB-CR Glut	OB Eomes Ms4a15 Glut	Exc	Neuron	CTX-MGE GABA	Pvalb Gaba	Gaba	Neuron
P56_Male_231218Mouse1_Olfactory_EXP240116_TSO_joint5hmC_plate57.CGTATCTC	P56_Male_Olfactory_TSO_joint5hmC_plate57	P56_Male_231218Mouse1_Olfactory_EXP240116_TSO_joint5hmC_plate57	P56_Male_Olfactory_TSO_plate57.CGTATCTC	mm10	TSO-joint-RNA	hmC	Olfactory	Olfactory	240208	non-spatial	P56	5189080	5170556	0.01	0.38	0.285581	0.177887	2691996	0.5206	0.0067	0.0049	0.2494	109.857	0.09502	759136	501112	237222	0.0036	107100	0.2028	0.0067	0.0069	184679	0.01	366532	0.0049	NA	NA	831785	1822256	0.3089	0.6769	0.0031	0.004	139981	0.9906	0.9943	0.9915	189767	0.0401	378665	0.0385	9536	0.9969	1	OB-IMN GABA	OB Dopa-Gaba	Inh	Neuron	OB-IMN GABA	OB-out Frmd7 Gaba	Gaba	Neuron
P56_Male_231218Mouse1_Olfactory_EXP240116_TSO_joint5hmC_plate57.CTCAGAAG	P56_Male_Olfactory_TSO_joint5hmC_plate57	P56_Male_231218Mouse1_Olfactory_EXP240116_TSO_joint5hmC_plate57	P56_Male_Olfactory_TSO_plate57.CTCAGAAG	mm10	TSO-joint-RNA	hmC	Olfactory	Olfactory	240208	non-spatial	P56	11092234	11070306	0.01	0.33	0.610461	0.409416	8104664	0.7321	0.0253	0.0007	0.7292	125.569	0.302273	495402	378272	211136	0.0258	791148	0.1466	0.0045	0.005	134347	0.0098	226284	0.0045	NA	NA	7151565	866069	0.8824	0.1068	0.0218	0.0025	75353	0.9818	0.9876	0.9839	136898	0.0289	231379	0.0266	9530	0.997	1	OB-IMN GABA	OB-in Frmd7 Gaba	Inh	Neuron	OB-IMN GABA	OB-in Frmd7 Gaba	Gaba	Neuron
P56_Male_231218Mouse1_Olfactory_EXP240116_TSO_joint5hmC_plate57.CTCGAACA	P56_Male_Olfactory_TSO_joint5hmC_plate57	P56_Male_231218Mouse1_Olfactory_EXP240116_TSO_joint5hmC_plate57	P56_Male_Olfactory_TSO_plate57.CTCGAACA	mm10	TSO-joint-RNA	hmC	Olfactory	Olfactory	240208	non-spatial	P56	6174522	6154828	0.01	0.35	0.339814	0.222674	3806170	0.6184	0.0119	0.0009	0.5634	128.127	0.141437	553798	358250	256054	0.0106	321221	0.1507	0.0051	0.0054	143830	0.0081	271671	0.0041	NA	NA	2605014	1150271	0.6844	0.3022	0.0088	0.0029	90495	0.9869	0.9917	0.9888	147205	0.0334	280850	0.0374	10137	0.9958	1	OB-IMN GABA	OB-in Frmd7 Gaba	Inh	Neuron	OB-IMN GABA	OB-in Frmd7 Gaba	Gaba	Neuron
P56_Male_231218Mouse1_Olfactory_EXP240116_TSO_joint5hmC_plate57.CTCGACTT	P56_Male_Olfactory_TSO_joint5hmC_plate57	P56_Male_231218Mouse1_Olfactory_EXP240116_TSO_joint5hmC_plate57	P56_Male_Olfactory_TSO_plate57.CTCGACTT	mm10	TSO-joint-RNA	hmC	Olfactory	Olfactory	240208	non-spatial	P56	3719346	3706664	0.01	0.39	0.204694	0.125996	1802338	0.4862	0.005	0.0007	0.3763	116.235	0.064674	597380	407854	269920	0.0032	95968	0.1615	0.0061	0.0065	143575	0.0103	280556	0.0045	NA	NA	824189	957972	0.4572	0.5315	0.0028	0.0021	66121	0.9894	0.993	0.9906	147171	0.0365	289617	0.0367	10168	0.9957	1	OB-IMN GABA	OB-in Frmd7 Gaba	Inh	Neuron	OB-IMN GABA	OB-in Frmd7 Gaba	Gaba	Neuron
P56_Male_231218Mouse1_Olfactory_EXP240116_TSO_joint5hmC_plate57.CTGTACCA	P56_Male_Olfactory_TSO_joint5hmC_plate57	P56_Male_231218Mouse1_Olfactory_EXP240116_TSO_joint5hmC_plate57	P56_Male_Olfactory_TSO_plate57.CTGTACCA	mm10	TSO-joint-RNA	hmC	Olfactory	Olfactory	240208	non-spatial	P56	8252616	8223420	0.01	0.38	0.454182	0.285826	5590204	0.6797	0.0138	0.0004	0.3469	109.351	0.196599	433866	322430	261750	0.0089	268773	0.2047	0.0054	0.0061	121558	0.0083	201763	0.0041	NA	NA	2354003	3183793	0.421	0.5695	0.0075	0.0066	229122	0.9905	0.9942	0.9921	124492	0.0339	208150	0.0352	9735	0.9962	1	OB-CR Glut	OB Eomes Ms4a15 Glut	Exc	Neuron	OB-CR Glut	OB Eomes Ms4a15 Glut	Glut	Neuron
P56_Male_231218Mouse1_Olfactory_EXP240116_TSO_joint5hmC_plate57.CTTACAGC	P56_Male_Olfactory_TSO_joint5hmC_plate57	P56_Male_231218Mouse1_Olfactory_EXP240116_TSO_joint5hmC_plate57	P56_Male_Olfactory_TSO_plate57.CTTACAGC	mm10	TSO-joint-RNA	hmC	Olfactory	Olfactory	240208	non-spatial	P56	5239390	5223442	0.01	0.36	0.288349	0.186538	3227730	0.6179	0.0099	0.0013	0.6278	125.761	0.119231	438902	287298	285922	0.0096	290390	0.172	0.0048	0.0053	114785	0.0094	209739	0.0041	NA	NA	2453779	730687	0.7602	0.2263	0.0078	0.0019	57067	0.9855	0.9906	0.9878	118649	0.0444	217725	0.0419	10249	0.9976	1	OB-IMN GABA	OB-in Frmd7 Gaba	Inh	Neuron	OB-IMN GABA	OB-in Frmd7 Gaba	Gaba	Neuron
P56_Male_231218Mouse1_Olfactory_EXP240116_TSO_joint5hmC_plate57.CTTAGGAC	P56_Male_Olfactory_TSO_joint5hmC_plate57	P56_Male_231218Mouse1_Olfactory_EXP240116_TSO_joint5hmC_plate57	P56_Male_Olfactory_TSO_plate57.CTTAGGAC	mm10	TSO-joint-RNA	hmC	Olfactory	Olfactory	240208	non-spatial	P56	9398600	9373964	0.01	0.34	0.517252	0.344188	5963562	0.6361	0.0182	0.0011	0.5853	128.846	0.223299	731824	486734	262380	0.0152	465607	0.1112	0.0047	0.0051	171660	0.0091	339913	0.0043	NA	NA	4226744	1646505	0.7087	0.276	0.0139	0.0041	128380	0.9878	0.9924	0.9893	178316	0.0504	356036	0.0522	9986	0.9971	1	OEC	OEC NN	Non	Non_neuron	OEC	OEC NN	NN	Neuron
P56_Male_231218Mouse1_Olfactory_EXP240116_TSO_joint5hmC_plate57.CTTCACTG	P56_Male_Olfactory_TSO_joint5hmC_plate57	P56_Male_231218Mouse1_Olfactory_EXP240116_TSO_joint5hmC_plate57	P56_Male_Olfactory_TSO_plate57.CTTCACTG	mm10	TSO-joint-RNA	hmC	Olfactory	Olfactory	240208	non-spatial	P56	7664804	7628874	0.01	0.38	0.421832	0.264332	4945633	0.6482	0.0135	0.0013	0.2886	111.654	0.17433	525080	411446	241736	0.008	228332	0.2615	0.0071	0.008	146424	0.0101	248796	0.0058	NA	NA	1780291	3112689	0.3599	0.6293	0.0073	0.0064	207881	0.989	0.9934	0.991	149790	0.0338	255884	0.0328	9763	0.9969	1	IT-ET Glut	L2/3 IT CTX Glut	Exc	Neuron	IT-ET Glut	IT AON-TT-DP Glut	Glut	Neuron
P56_Male_231218Mouse1_Olfactory_EXP240116_TSO_joint5hmC_plate57.CTTCGGTT	P56_Male_Olfactory_TSO_joint5hmC_plate57	P56_Male_231218Mouse1_Olfactory_EXP240116_TSO_joint5hmC_plate57	P56_Male_Olfactory_TSO_plate57.CTTCGGTT	mm10	TSO-joint-RNA	hmC	Olfactory	Olfactory	240208	non-spatial	P56	6921670	6906176	0.01	0.35	0.380934	0.251071	4120600	0.5966	0.013	0.0008	0.6824	128.032	0.155327	754468	487086	310160	0.0135	425559	0.2041	0.0049	0.0055	173395	0.0095	349762	0.0044	NA	NA	3415109	653923	0.8287	0.1586	0.0107	0.0021	61941	0.9867	0.9901	0.9867	179477	0.0479	366335	0.0523	10458	0.9961	1	OB-IMN GABA	OB-in Frmd7 Gaba	Inh	Neuron	OB-IMN GABA	OB-in Frmd7 Gaba	Gaba	Neuron
P56_Male_231218Mouse1_Olfactory_EXP240116_TSO_joint5hmC_plate57.CTTGCTAG	P56_Male_Olfactory_TSO_joint5hmC_plate57	P56_Male_231218Mouse1_Olfactory_EXP240116_TSO_joint5hmC_plate57	P56_Male_Olfactory_TSO_plate57.CTTGCTAG	mm10	TSO-joint-RNA	hmC	Olfactory	Olfactory	240208	non-spatial	P56	5993658	5975456	0.01	0.37	0.329861	0.209843	3598094	0.6021	0.0092	0.0027	0.3896	113.777	0.12965	605292	374696	242568	0.0065	199483	0.1756	0.005	0.0057	142672	0.0094	281521	0.0048	NA	NA	1700856	1850270	0.4727	0.5142	0.0054	0.0042	144442	0.99	0.9944	0.9922	147383	0.0428	291534	0.0406	9611	0.9962	1	OB-CR Glut	OB Eomes Ms4a15 Glut	Exc	Neuron	CNU-HYa GABA	ACB-BST-FS D1 Gaba	Gaba	Neuron
P56_Male_231218Mouse1_Olfactory_EXP240116_TSO_joint5hmC_plate57.GAACGAAG	P56_Male_Olfactory_TSO_joint5hmC_plate57	P56_Male_231218Mouse1_Olfactory_EXP240116_TSO_joint5hmC_plate57	P56_Male_Olfactory_TSO_plate57.GAACGAAG	mm10	TSO-joint-RNA	hmC	Olfactory	Olfactory	240208	non-spatial	P56	4119636	4105032	0.01	0.38	0.226724	0.142488	2260946	0.5507	0.0061	0.0018	0.3352	114.633	0.08164	490850	343334	244734	0.0039	118223	0.1645	0.0052	0.0057	131525	0.0095	229847	0.004	NA	NA	927070	1304817	0.41	0.5771	0.0032	0.0029	97390	0.9903	0.9944	0.9919	134671	0.0356	236970	0.0348	9664	0.9974	1	OB-IMN GABA	OB-in Frmd7 Gaba	Inh	Neuron	OB-IMN GABA	OB-in Frmd7 Gaba	Gaba	Neuron
P56_Male_231218Mouse1_Olfactory_EXP240116_TSO_joint5hmC_plate57.GAACGGTT	P56_Male_Olfactory_TSO_joint5hmC_plate57	P56_Male_231218Mouse1_Olfactory_EXP240116_TSO_joint5hmC_plate57	P56_Male_Olfactory_TSO_plate57.GAACGGTT	mm10	TSO-joint-RNA	hmC	Olfactory	Olfactory	240208	non-spatial	P56	6169538	6149798	0.01	0.33	0.33954	0.228852	4027485	0.6548	0.0139	0.0011	0.6579	136.244	0.153445	464886	309612	147982	0.0125	376076	0.2195	0.0059	0.0063	120522	0.0094	229012	0.0047	NA	NA	3235122	741595	0.8032	0.1841	0.0114	0.0022	65593	0.9841	0.9888	0.9863	124339	0.0428	236192	0.0367	8405	0.9968	1	OEC	OEC NN	Non	Non_neuron	OB-CR Glut	OB Eomes Ms4a15 Glut	Glut	Neuron
P56_Male_231218Mouse1_Olfactory_EXP240116_TSO_joint5hmC_plate57.GAATCACC	P56_Male_Olfactory_TSO_joint5hmC_plate57	P56_Male_231218Mouse1_Olfactory_EXP240116_TSO_joint5hmC_plate57	P56_Male_Olfactory_TSO_plate57.GAATCACC	mm10	TSO-joint-RNA	hmC	Olfactory	Olfactory	240208	non-spatial	P56	6664906	6644442	0.01	0.33	0.366803	0.247129	4359946	0.6561	0.0145	0.001	0.6213	135.444	0.164958	449718	314352	182674	0.014	423404	0.1584	0.0046	0.0051	121359	0.009	220658	0.0045	NA	NA	3295487	996152	0.7558	0.2284	0.0114	0.0029	87012	0.9862	0.9906	0.9883	125781	0.0466	230465	0.0484	9057	0.9956	1	OB-IMN GABA	OB-in Frmd7 Gaba	Inh	Neuron	OB-IMN GABA	OB-in Frmd7 Gaba	Gaba	Neuron
P56_Male_231218Mouse1_Olfactory_EXP240116_TSO_joint5hmC_plate57.GAATCCGT	P56_Male_Olfactory_TSO_joint5hmC_plate57	P56_Male_231218Mouse1_Olfactory_EXP240116_TSO_joint5hmC_plate57	P56_Male_Olfactory_TSO_plate57.GAATCCGT	mm10	TSO-joint-RNA	hmC	Olfactory	Olfactory	240208	non-spatial	P56	4408096	4394388	0.01	0.37	0.242599	0.153268	2440914	0.5554	0.0068	0.0008	0.4881	116.929	0.088935	554228	336424	280274	0.0057	176308	0.1793	0.0047	0.0053	130840	0.0093	254291	0.0042	NA	NA	1446522	965038	0.5926	0.3953	0.0046	0.0022	72810	0.9886	0.9928	0.9905	134543	0.0391	262901	0.0382	10020	0.9964	1	OB-IMN GABA	OB-in Frmd7 Gaba	Inh	Neuron	OB-IMN GABA	OB-in Frmd7 Gaba	Gaba	Neuron
P56_Male_231218Mouse1_Olfactory_EXP240116_TSO_joint5hmC_plate57.GACGAACT	P56_Male_Olfactory_TSO_joint5hmC_plate57	P56_Male_231218Mouse1_Olfactory_EXP240116_TSO_joint5hmC_plate57	P56_Male_Olfactory_TSO_plate57.GACGAACT	mm10	TSO-joint-RNA	hmC	Olfactory	Olfactory	240208	non-spatial	P56	6057096	6041914	0.01	0.34	0.333352	0.222013	4061899	0.6722	0.0135	0.001	0.6302	130.035	0.152375	392702	282862	198850	0.0129	388476	0.1649	0.0047	0.0052	109327	0.0091	187157	0.0041	NA	NA	3113307	895970	0.7664	0.2205	0.0105	0.0028	83439	0.9868	0.9914	0.9888	113780	0.0506	196356	0.0538	9235	0.9964	1	OB-IMN GABA	OB-in Frmd7 Gaba	Inh	Neuron	OPC-Oligo	Oligo NN	NN	Neuron
P56_Male_231218Mouse1_Olfactory_EXP240116_TSO_joint5hmC_plate57.GACGTCAT	P56_Male_Olfactory_TSO_joint5hmC_plate57	P56_Male_231218Mouse1_Olfactory_EXP240116_TSO_joint5hmC_plate57	P56_Male_Olfactory_TSO_plate57.GACGTCAT	mm10	TSO-joint-RNA	hmC	Olfactory	Olfactory	240208	non-spatial	P56	5245566	5234718	0.01	0.35	0.288689	0.189454	3148482	0.6014	0.0102	0.0003	0.7209	126.492	0.117401	538850	319268	218992	0.0103	313882	0.1145	0.0045	0.0051	123607	0.0086	259650	0.0043	NA	NA	2759502	345405	0.8764	0.1097	0.0087	0.0012	34973	0.9837	0.9881	0.9852	127068	0.0385	268939	0.0404	9377	0.9961	1	OB-IMN GABA	OB-out Frmd7 Gaba	Inh	Neuron	OB-IMN GABA	OB-out Frmd7 Gaba	Gaba	Neuron
P56_Male_231218Mouse1_Olfactory_EXP240116_TSO_joint5hmC_plate57.GAGAGTAC	P56_Male_Olfactory_TSO_joint5hmC_plate57	P56_Male_231218Mouse1_Olfactory_EXP240116_TSO_joint5hmC_plate57	P56_Male_Olfactory_TSO_plate57.GAGAGTAC	mm10	TSO-joint-RNA	hmC	Olfactory	Olfactory	240208	non-spatial	P56	3815566	3802934	0.01	0.38	0.209989	0.132167	2109788	0.5547	0.0063	0.002	0.5491	120.889	0.077023	454354	329254	252058	0.0056	171621	0.1783	0.0052	0.0055	123828	0.0098	213366	0.0049	NA	NA	1408099	674927	0.6674	0.3199	0.0045	0.0017	54473	0.9882	0.9921	0.99	127886	0.0435	221243	0.0413	9904	0.996	1	OB-IMN GABA	OB-in Frmd7 Gaba	Inh	Neuron	OB-IMN GABA	OB-in Frmd7 Gaba	Gaba	Neuron
P56_Male_231218Mouse1_Olfactory_EXP240116_TSO_joint5hmC_plate57.GATAGCCA	P56_Male_Olfactory_TSO_joint5hmC_plate57	P56_Male_231218Mouse1_Olfactory_EXP240116_TSO_joint5hmC_plate57	P56_Male_Olfactory_TSO_plate57.GATAGCCA	mm10	TSO-joint-RNA	hmC	Olfactory	Olfactory	240208	non-spatial	P56	9254702	9225186	0.01	0.37	0.509332	0.325928	5413736	0.5868	0.0135	0.0057	0.3528	113.596	0.194168	982650	667608	270240	0.009	281633	0.1354	0.0052	0.006	222358	0.0096	466848	0.0052	NA	NA	2325651	2991551	0.4295	0.5525	0.0077	0.0064	223601	0.9914	0.9946	0.9921	230840	0.0528	489691	0.0571	9843	0.996	1	OB-IMN GABA	OB-in Frmd7 Gaba	Inh	Neuron	OB-IMN GABA	OB-in Frmd7 Gaba	Gaba	Neuron
P56_Male_231218Mouse1_Olfactory_EXP240116_TSO_joint5hmC_plate57.GATCTTGC	P56_Male_Olfactory_TSO_joint5hmC_plate57	P56_Male_231218Mouse1_Olfactory_EXP240116_TSO_joint5hmC_plate57	P56_Male_Olfactory_TSO_plate57.GATCTTGC	mm10	TSO-joint-RNA	hmC	Olfactory	Olfactory	240208	non-spatial	P56	3624286	3610504	0.01	0.38	0.199462	0.125274	1795323	0.4972	0.0068	0.0028	0.4156	121.916	0.065509	581694	364898	253512	0.0056	155387	0.1507	0.005	0.0055	143579	0.0091	288659	0.0047	NA	NA	975897	794175	0.5435	0.4423	0.0047	0.0019	59882	0.9888	0.992	0.9898	146976	0.0331	296609	0.0316	9718	0.9964	1	OB-IMN GABA	OB-in Frmd7 Gaba	Inh	Neuron	OB-IMN GABA	OB-in Frmd7 Gaba	Gaba	Neuron
P56_Male_231218Mouse1_Olfactory_EXP240116_TSO_joint5hmC_plate57.GCAATTCC	P56_Male_Olfactory_TSO_joint5hmC_plate57	P56_Male_231218Mouse1_Olfactory_EXP240116_TSO_joint5hmC_plate57	P56_Male_Olfactory_TSO_plate57.GCAATTCC	mm10	TSO-joint-RNA	hmC	Olfactory	Olfactory	240208	non-spatial	P56	16043122	16000020	0.01	0.35	0.882933	0.576238	10794474	0.6746	0.0284	0.004	0.4219	114.098	0.390107	648574	464592	239792	0.0181	555547	0.1221	0.0049	0.0055	162418	0.0097	294432	0.0046	NA	NA	5546792	5049417	0.5138	0.4677	0.0183	0.0104	364079	0.9903	0.9939	0.9913	165884	0.0321	302535	0.0315	9765	0.9973	1	OB-CR Glut	OB Eomes Ms4a15 Glut	Exc	Neuron	OB-CR Glut	OB Eomes Ms4a15 Glut	Glut	Neuron
P56_Male_231218Mouse1_Olfactory_EXP240116_TSO_joint5hmC_plate57.GCCTTAAC	P56_Male_Olfactory_TSO_joint5hmC_plate57	P56_Male_231218Mouse1_Olfactory_EXP240116_TSO_joint5hmC_plate57	P56_Male_Olfactory_TSO_plate57.GCCTTAAC	mm10	TSO-joint-RNA	hmC	Olfactory	Olfactory	240208	non-spatial	P56	8393316	8374546	0.01	0.34	0.461926	0.30635	5469022	0.653	0.0176	0.0019	0.6909	126.622	0.203979	612360	427540	238220	0.0162	493597	0.1571	0.005	0.0055	150898	0.0096	278726	0.005	NA	NA	4593892	793552	0.8399	0.145	0.0147	0.0024	70215	0.9846	0.988	0.9856	156516	0.048	289838	0.0443	9647	0.9953	1	OB-IMN GABA	OB-in Frmd7 Gaba	Inh	Neuron	OB-IMN GABA	OB-in Frmd7 Gaba	Gaba	Neuron
P56_Male_231218Mouse1_Olfactory_EXP240116_TSO_joint5hmC_plate57.GCGTTAGA	P56_Male_Olfactory_TSO_joint5hmC_plate57	P56_Male_231218Mouse1_Olfactory_EXP240116_TSO_joint5hmC_plate57	P56_Male_Olfactory_TSO_plate57.GCGTTAGA	mm10	TSO-joint-RNA	hmC	Olfactory	Olfactory	240208	non-spatial	P56	4770874	4759374	0.01	0.36	0.262565	0.169717	2640038	0.5547	0.0086	0.001	0.6876	126.269	0.099213	628262	422840	303014	0.0087	267839	0.1515	0.0046	0.0051	152108	0.0092	294938	0.0044	NA	NA	2218072	390025	0.8401	0.1477	0.0071	0.0011	33770	0.9851	0.9901	0.9869	155970	0.035	304252	0.0364	10148	0.9958	1	OB-IMN GABA	OB-out Frmd7 Gaba	Inh	Neuron	OB-IMN GABA	OB-out Frmd7 Gaba	Gaba	Neuron
P56_Male_231218Mouse1_Olfactory_EXP240116_TSO_joint5hmC_plate57.GGAAGAGA	P56_Male_Olfactory_TSO_joint5hmC_plate57	P56_Male_231218Mouse1_Olfactory_EXP240116_TSO_joint5hmC_plate57	P56_Male_Olfactory_TSO_plate57.GGAAGAGA	mm10	TSO-joint-RNA	hmC	Olfactory	Olfactory	240208	non-spatial	P56	10172360	10146864	0.01	0.34	0.559835	0.370682	6909046	0.6809	0.0217	0.0012	0.601	124.066	0.255858	519422	343330	261244	0.0194	596576	0.1806	0.0048	0.0053	136427	0.0095	253069	0.0044	NA	NA	5075902	1732579	0.7346	0.2507	0.0169	0.0043	140071	0.9883	0.9921	0.9893	139701	0.0344	260614	0.0336	10138	0.9971	1	OB-IMN GABA	OB-in Frmd7 Gaba	Inh	Neuron	OB-IMN GABA	OB-in Frmd7 Gaba	Gaba	Neuron
P56_Male_231218Mouse1_Olfactory_EXP240116_TSO_joint5hmC_plate57.GGAATGTC	P56_Male_Olfactory_TSO_joint5hmC_plate57	P56_Male_231218Mouse1_Olfactory_EXP240116_TSO_joint5hmC_plate57	P56_Male_Olfactory_TSO_plate57.GGAATGTC	mm10	TSO-joint-RNA	hmC	Olfactory	Olfactory	240208	non-spatial	P56	4666944	4649392	0.01	0.38	0.256845	0.161642	2334760	0.5021	0.0063	0.002	0.3493	116.534	0.084336	733364	473850	254254	0.0038	116681	0.1358	0.0058	0.0064	173414	0.0104	359295	0.0048	NA	NA	994907	1310889	0.4261	0.5614	0.0035	0.0029	95602	0.9902	0.9939	0.9919	178554	0.0431	373146	0.0434	9892	0.9971	1	OB-IMN GABA	OB-in Frmd7 Gaba	Inh	Neuron	OB-IMN GABA	OB-in Frmd7 Gaba	Gaba	Neuron
P56_Male_231218Mouse1_Olfactory_EXP240116_TSO_joint5hmC_plate57.GGACATCA	P56_Male_Olfactory_TSO_joint5hmC_plate57	P56_Male_231218Mouse1_Olfactory_EXP240116_TSO_joint5hmC_plate57	P56_Male_Olfactory_TSO_plate57.GGACATCA	mm10	TSO-joint-RNA	hmC	Olfactory	Olfactory	240208	non-spatial	P56	2375750	2367460	0.01	0.4	0.130749	0.079458	811115	0.3426	0.0023	0.0036	0.2496	113.842	0.029147	533138	387698	217172	0.0011	33010	0.1489	0.0057	0.0066	143898	0.009	259287	0.0051	NA	NA	254249	544788	0.3134	0.6716	0.001	0.0013	40837	0.9911	0.9944	0.9921	148167	0.0408	269792	0.0459	9360	0.9966	1	OB-IMN GABA	OB-in Frmd7 Gaba	Inh	Neuron	OB-IMN GABA	OB-in Frmd7 Gaba	Gaba	Neuron
P56_Male_231218Mouse1_Olfactory_EXP240116_TSO_joint5hmC_plate57.GGAGGAAT	P56_Male_Olfactory_TSO_joint5hmC_plate57	P56_Male_231218Mouse1_Olfactory_EXP240116_TSO_joint5hmC_plate57	P56_Male_Olfactory_TSO_plate57.GGAGGAAT	mm10	TSO-joint-RNA	hmC	Olfactory	Olfactory	240208	non-spatial	P56	10113782	10090048	0.01	0.34	0.556612	0.371434	6759449	0.6699	0.0213	0.0046	0.6465	127.157	0.252511	716444	420348	241052	0.0209	648556	0.138	0.0046	0.0051	159648	0.0093	343470	0.0041	NA	NA	5331244	1318304	0.7887	0.195	0.0172	0.0036	115277	0.9871	0.9911	0.988	163541	0.0357	352987	0.0325	9844	0.9971	1	OB-IMN GABA	OB-in Frmd7 Gaba	Inh	Neuron	Astro-Epen	Astro-TE NN	NN	Neuron
P56_Male_231218Mouse1_Olfactory_EXP240116_TSO_joint5hmC_plate57.GGCAAGTT	P56_Male_Olfactory_TSO_joint5hmC_plate57	P56_Male_231218Mouse1_Olfactory_EXP240116_TSO_joint5hmC_plate57	P56_Male_Olfactory_TSO_plate57.GGCAAGTT	mm10	TSO-joint-RNA	hmC	Olfactory	Olfactory	240208	non-spatial	P56	4145512	4132002	0.01	0.36	0.228148	0.146934	2280508	0.5519	0.0077	0.0008	0.5833	127.999	0.084547	510480	336898	213844	0.0068	204100	0.1386	0.0049	0.0053	128448	0.0097	244100	0.0045	NA	NA	1634517	611080	0.7167	0.2679	0.0059	0.0015	45867	0.9871	0.9913	0.9889	130860	0.0285	250226	0.029	9568	0.9958	1	OB-IMN GABA	OB-in Frmd7 Gaba	Inh	Neuron	OB-IMN GABA	OB-in Frmd7 Gaba	Gaba	Neuron
P56_Male_231218Mouse1_Olfactory_EXP240116_TSO_joint5hmC_plate57.GGTATAGG	P56_Male_Olfactory_TSO_joint5hmC_plate57	P56_Male_231218Mouse1_Olfactory_EXP240116_TSO_joint5hmC_plate57	P56_Male_Olfactory_TSO_plate57.GGTATAGG	mm10	TSO-joint-RNA	hmC	Olfactory	Olfactory	240208	non-spatial	P56	11431848	11406292	0.01	0.33	0.629151	0.424667	8130687	0.7128	0.0271	0.0006	0.7588	131.272	0.306015	564402	384336	230044	0.0283	872530	0.1559	0.0048	0.0053	142483	0.0103	266615	0.0045	NA	NA	7511038	514671	0.9237	0.0632	0.0241	0.002	56125	0.9774	0.9817	0.9785	145912	0.0357	274408	0.0337	9526	0.9967	1	OB-IMN GABA	OB-in Frmd7 Gaba	Inh	Neuron	OB-IMN GABA	OB-in Frmd7 Gaba	Gaba	Neuron
P56_Male_231218Mouse1_Olfactory_EXP240116_TSO_joint5hmC_plate57.GGTGTACA	P56_Male_Olfactory_TSO_joint5hmC_plate57	P56_Male_231218Mouse1_Olfactory_EXP240116_TSO_joint5hmC_plate57	P56_Male_Olfactory_TSO_plate57.GGTGTACA	mm10	TSO-joint-RNA	hmC	Olfactory	Olfactory	240208	non-spatial	P56	3849704	3834996	0.01	0.37	0.211868	0.134992	1987065	0.5181	0.0052	0.0044	0.2654	116.393	0.072211	537568	396484	181764	0.0027	83367	0.1362	0.0057	0.0066	149835	0.0102	271070	0.0048	NA	NA	648509	1307098	0.3263	0.6578	0.0024	0.003	100248	0.9913	0.9949	0.9927	154514	0.0443	283305	0.0516	8909	0.9965	1	OB-IMN GABA	OB-in Frmd7 Gaba	Inh	Neuron	OB-IMN GABA	OB-in Frmd7 Gaba	Gaba	Neuron
P56_Male_231218Mouse1_Olfactory_EXP240116_TSO_joint5hmC_plate57.GGTTGAAC	P56_Male_Olfactory_TSO_joint5hmC_plate57	P56_Male_231218Mouse1_Olfactory_EXP240116_TSO_joint5hmC_plate57	P56_Male_Olfactory_TSO_plate57.GGTTGAAC	mm10	TSO-joint-RNA	hmC	Olfactory	Olfactory	240208	non-spatial	P56	3996112	3984608	0.01	0.37	0.219926	0.139497	1782591	0.4473	0.0052	0.0037	0.4861	121.971	0.065863	810578	492002	250514	0.0042	131836	0.1657	0.0049	0.0055	180364	0.0103	379644	0.0043	NA	NA	1057978	699306	0.5935	0.3922	0.0035	0.0017	55893	0.9899	0.9932	0.9907	188143	0.0558	398029	0.0548	9729	0.9953	1	OB-IMN GABA	OB-in Frmd7 Gaba	Inh	Neuron	OB-IMN GABA	OB-in Frmd7 Gaba	Gaba	Neuron
P56_Male_231218Mouse1_Olfactory_EXP240116_TSO_joint5hmC_plate57.GTAACCGA	P56_Male_Olfactory_TSO_joint5hmC_plate57	P56_Male_231218Mouse1_Olfactory_EXP240116_TSO_joint5hmC_plate57	P56_Male_Olfactory_TSO_plate57.GTAACCGA	mm10	TSO-joint-RNA	hmC	Olfactory	Olfactory	240208	non-spatial	P56	6012618	5997414	0.01	0.36	0.330904	0.214919	3760211	0.6269	0.0116	0.0004	0.6329	122.841	0.138591	548074	325764	244730	0.0105	317947	0.1693	0.0045	0.0051	126265	0.0097	263416	0.0043	NA	NA	2890565	825496	0.7687	0.2195	0.0092	0.0022	68236	0.9876	0.9911	0.9883	129330	0.035	271434	0.0348	9913	0.9963	1	OB-IMN GABA	OB-in Frmd7 Gaba	Inh	Neuron	OB-IMN GABA	OB-in Frmd7 Gaba	Gaba	Neuron
P56_Male_231218Mouse1_Olfactory_EXP240116_TSO_joint5hmC_plate57.GTAAGGTG	P56_Male_Olfactory_TSO_joint5hmC_plate57	P56_Male_231218Mouse1_Olfactory_EXP240116_TSO_joint5hmC_plate57	P56_Male_Olfactory_TSO_plate57.GTAAGGTG	mm10	TSO-joint-RNA	hmC	Olfactory	Olfactory	240208	non-spatial	P56	14178046	14149404	0.01	0.31	0.780288	0.5423	10252389	0.7245	0.0346	0.0012	0.7483	139.489	0.394686	570238	330146	239814	0.0358	1126889	0.0714	0.0044	0.0047	140247	0.0085	287440	0.0042	NA	NA	9330278	764938	0.91	0.0746	0.0304	0.0034	95340	0.9799	0.9864	0.9833	145208	0.0464	298996	0.0452	9826	0.9964	1	Astro-Epen	Astro-TE NN	Non	Non_neuron	OB-IMN GABA	OB-in Frmd7 Gaba	Gaba	Neuron
P56_Male_231218Mouse1_Olfactory_EXP240116_TSO_joint5hmC_plate57.GTACACCT	P56_Male_Olfactory_TSO_joint5hmC_plate57	P56_Male_231218Mouse1_Olfactory_EXP240116_TSO_joint5hmC_plate57	P56_Male_Olfactory_TSO_plate57.GTACACCT	mm10	TSO-joint-RNA	hmC	Olfactory	Olfactory	240208	non-spatial	P56	4258936	4241488	0.01	0.39	0.23439	0.144832	2281207	0.5378	0.0061	0.0031	0.3202	113.642	0.080962	535820	349410	273000	0.0036	106512	0.1486	0.0059	0.0066	132720	0.0098	257301	0.0044	NA	NA	890193	1359741	0.3902	0.596	0.0031	0.0032	100646	0.9893	0.9929	0.991	137288	0.0453	268456	0.0467	9985	0.9974	1	OB-IMN GABA	OB-in Frmd7 Gaba	Inh	Neuron	OB-IMN GABA	OB-in Frmd7 Gaba	Gaba	Neuron
P56_Male_231218Mouse1_Olfactory_EXP240116_TSO_joint5hmC_plate57.GTACCACA	P56_Male_Olfactory_TSO_joint5hmC_plate57	P56_Male_231218Mouse1_Olfactory_EXP240116_TSO_joint5hmC_plate57	P56_Male_Olfactory_TSO_plate57.GTACCACA	mm10	TSO-joint-RNA	hmC	Olfactory	Olfactory	240208	non-spatial	P56	4870522	4859346	0.01	0.36	0.268049	0.171948	2932491	0.6034	0.0091	0.0007	0.7355	120.372	0.107241	531524	318412	277100	0.0092	283048	0.0529	0.0047	0.0053	127710	0.0087	256844	0.0042	NA	NA	2620350	282180	0.8935	0.0962	0.0078	0.001	27348	0.9786	0.9864	0.983	131714	0.0414	266955	0.0437	10015	0.995	1	OB-IMN GABA	OB-STR-CTX Inh IMN	Inh	Neuron	CTX-CGE GABA	Sncg Gaba	Gaba	Neuron
P56_Male_231218Mouse1_Olfactory_EXP240116_TSO_joint5hmC_plate57.GTCAGTCA	P56_Male_Olfactory_TSO_joint5hmC_plate57	P56_Male_231218Mouse1_Olfactory_EXP240116_TSO_joint5hmC_plate57	P56_Male_Olfactory_TSO_plate57.GTCAGTCA	mm10	TSO-joint-RNA	hmC	Olfactory	Olfactory	240208	non-spatial	P56	11546788	11522602	0.01	0.33	0.635477	0.429971	8160337	0.7082	0.0269	0.002	0.7676	133.069	0.307911	470452	284180	297862	0.028	866676	0.1454	0.0045	0.005	119289	0.0087	227372	0.0044	NA	NA	7591605	446627	0.9303	0.0547	0.0239	0.0021	58472	0.9782	0.983	0.9786	123236	0.0442	236568	0.0457	10068	0.9965	1	OPC-Oligo	Oligo NN	Non	Non_neuron	OPC-Oligo	Oligo NN	NN	Neuron
P56_Male_231218Mouse1_Olfactory_EXP240116_TSO_joint5hmC_plate57.GTCATCGT	P56_Male_Olfactory_TSO_joint5hmC_plate57	P56_Male_231218Mouse1_Olfactory_EXP240116_TSO_joint5hmC_plate57	P56_Male_Olfactory_TSO_plate57.GTCATCGT	mm10	TSO-joint-RNA	hmC	Olfactory	Olfactory	240208	non-spatial	P56	4950820	4913738	0.01	0.35	0.272468	0.177496	3508218	0.7139	0.0095	0.0011	0.3102	117.287	0.126168	23752	21000	1628	0.0056	174205	0.2065	0.0063	0.0072	10033	0.0122	13064	0.0063	NA	NA	1342159	2100963	0.3825	0.5988	0.0052	0.0047	164193	0.9903	0.9942	0.9918	10344	0.042	13463	0.0397	1060	0.9981	1	OB-CR Glut	OB Eomes Ms4a15 Glut	Exc	Neuron	OB-CR Glut	OB Eomes Ms4a15 Glut	Glut	Neuron
P56_Male_231218Mouse1_Olfactory_EXP240116_TSO_joint5hmC_plate57.GTCCTAAG	P56_Male_Olfactory_TSO_joint5hmC_plate57	P56_Male_231218Mouse1_Olfactory_EXP240116_TSO_joint5hmC_plate57	P56_Male_Olfactory_TSO_plate57.GTCCTAAG	mm10	TSO-joint-RNA	hmC	Olfactory	Olfactory	240208	non-spatial	P56	5137298	5123238	0.01	0.36	0.282731	0.181327	2903939	0.5668	0.0077	0.0032	0.3865	115.205	0.105559	661578	423546	196030	0.005	154020	0.1504	0.0045	0.0052	155075	0.0091	313038	0.004	NA	NA	1365596	1500873	0.4702	0.5168	0.0045	0.0032	107752	0.9902	0.9947	0.9925	158656	0.0339	323604	0.038	9070	0.996	1	OB-IMN GABA	OB-in Frmd7 Gaba	Inh	Neuron	OB-IMN GABA	OB-in Frmd7 Gaba	Gaba	Neuron
P56_Male_231218Mouse1_Olfactory_EXP240116_TSO_joint5hmC_plate57.GTCCTTGA	P56_Male_Olfactory_TSO_joint5hmC_plate57	P56_Male_231218Mouse1_Olfactory_EXP240116_TSO_joint5hmC_plate57	P56_Male_Olfactory_TSO_plate57.GTCCTTGA	mm10	TSO-joint-RNA	hmC	Olfactory	Olfactory	240208	non-spatial	P56	8568298	8545176	0.01	0.35	0.471556	0.309094	5726550	0.6701	0.0169	0.0008	0.5513	119.583	0.210181	532544	370558	229098	0.0138	419576	0.1527	0.0048	0.0052	131667	0.0099	243088	0.0045	NA	NA	3838848	1815305	0.6703	0.3169	0.0124	0.0045	146077	0.9891	0.9928	0.9905	135571	0.0409	252164	0.0412	9701	0.9972	1	OB-IMN GABA	OB-in Frmd7 Gaba	Inh	Neuron	OB-IMN GABA	OB-in Frmd7 Gaba	Gaba	Neuron
P56_Male_231218Mouse1_Olfactory_EXP240116_TSO_joint5hmC_plate57.GTCGATTG	P56_Male_Olfactory_TSO_joint5hmC_plate57	P56_Male_231218Mouse1_Olfactory_EXP240116_TSO_joint5hmC_plate57	P56_Male_Olfactory_TSO_plate57.GTCGATTG	mm10	TSO-joint-RNA	hmC	Olfactory	Olfactory	240208	non-spatial	P56	4544168	4533704	0.01	0.34	0.250088	0.16543	2556692	0.5639	0.0098	0.0023	0.5474	127.899	0.095892	484704	293308	183506	0.0089	288691	0.1895	0.005	0.0055	147515	0.0093	290985	0.005	NA	NA	1818258	694969	0.7111	0.2718	0.0074	0.0022	78147	0.988	0.9921	0.9892	154557	0.0609	306407	0.0599	9645	0.9967	1	OB-IMN GABA	OB-in Frmd7 Gaba	Inh	Neuron	OB-IMN GABA	OB-in Frmd7 Gaba	Gaba	Neuron
P56_Male_231218Mouse1_Olfactory_EXP240116_TSO_joint5hmC_plate57.GTCGTTAC	P56_Male_Olfactory_TSO_joint5hmC_plate57	P56_Male_231218Mouse1_Olfactory_EXP240116_TSO_joint5hmC_plate57	P56_Male_Olfactory_TSO_plate57.GTCGTTAC	mm10	TSO-joint-RNA	hmC	Olfactory	Olfactory	240208	non-spatial	P56	62000076	61903872	0.01	0.26	3.41217	2.53026	47381406	0.7654	0.194	0.0002	0.6977	146.65	1.91649	433468	265740	126706	0.1942	7379913	0.1752	0.0037	0.0042	155946	0.0078	308500	0.0037	NA	NA	44064858	2518925	0.93	0.0531	0.1745	0.0243	650927	0.9846	0.9896	0.9864	164492	0.0701	326119	0.0664	8992	0.9952	1	OB-IMN GABA	OB-in Frmd7 Gaba	Inh	Neuron	OB-IMN GABA	OB-in Frmd7 Gaba	Gaba	Neuron
P56_Male_231218Mouse1_Olfactory_EXP240116_TSO_joint5hmC_plate57.TACCTGCA	P56_Male_Olfactory_TSO_joint5hmC_plate57	P56_Male_231218Mouse1_Olfactory_EXP240116_TSO_joint5hmC_plate57	P56_Male_Olfactory_TSO_plate57.TACCTGCA	mm10	TSO-joint-RNA	hmC	Olfactory	Olfactory	240208	non-spatial	P56	5401662	5384504	0.01	0.36	0.29728	0.190268	3410330	0.6333	0.0091	0.0038	0.422	115.781	0.123344	467402	293738	215766	0.0069	209847	0.1882	0.0052	0.0058	117081	0.0083	225660	0.0036	NA	NA	1744716	1618961	0.5115	0.4747	0.0056	0.0036	117990	0.9891	0.9936	0.9912	120503	0.0384	233247	0.0373	9341	0.9971	1	OB-IMN GABA	OB-in Frmd7 Gaba	Inh	Neuron	OB-IMN GABA	OB-in Frmd7 Gaba	Gaba	Neuron
P56_Male_231218Mouse1_Olfactory_EXP240116_TSO_joint5hmC_plate57.TACGGTCT	P56_Male_Olfactory_TSO_joint5hmC_plate57	P56_Male_231218Mouse1_Olfactory_EXP240116_TSO_joint5hmC_plate57	P56_Male_Olfactory_TSO_plate57.TACGGTCT	mm10	TSO-joint-RNA	hmC	Olfactory	Olfactory	240208	non-spatial	P56	11918074	11888650	0.01	0.34	0.655911	0.436221	8099345	0.6812	0.0241	0.001	0.5771	124.152	0.302102	668100	409042	240232	0.0211	655072	0.1915	0.0047	0.0053	158279	0.009	320290	0.004	NA	NA	5687449	2321838	0.7022	0.2866	0.0183	0.0061	201786	0.9884	0.9925	0.9897	164399	0.0505	334141	0.0486	9596	0.9969	1	OB-CR Glut	OB Eomes Ms4a15 Glut	Exc	Neuron	OB-CR Glut	OB Eomes Ms4a15 Glut	Glut	Neuron
P56_Male_231218Mouse1_Olfactory_EXP240116_TSO_joint5hmC_plate57.TACTCCAG	P56_Male_Olfactory_TSO_joint5hmC_plate57	P56_Male_231218Mouse1_Olfactory_EXP240116_TSO_joint5hmC_plate57	P56_Male_Olfactory_TSO_plate57.TACTCCAG	mm10	TSO-joint-RNA	hmC	Olfactory	Olfactory	240208	non-spatial	P56	12860814	12837952	0.01	0.32	0.707795	0.48199	8888221	0.6923	0.0285	0.0012	0.7436	131.706	0.337972	704274	466630	262572	0.0279	863342	0.1504	0.005	0.0054	162672	0.0091	322837	0.0047	NA	NA	7997682	763440	0.8998	0.0858	0.0249	0.0028	83335	0.9828	0.9864	0.9824	167027	0.0364	333986	0.0394	9979	0.9962	1	Astro-Epen	Astro-TE NN	Non	Non_neuron	Astro-Epen	Astro-TE NN	NN	Neuron
P56_Male_231218Mouse1_Olfactory_EXP240116_TSO_joint5hmC_plate57.TAGGAGCT	P56_Male_Olfactory_TSO_joint5hmC_plate57	P56_Male_231218Mouse1_Olfactory_EXP240116_TSO_joint5hmC_plate57	P56_Male_Olfactory_TSO_plate57.TAGGAGCT	mm10	TSO-joint-RNA	hmC	Olfactory	Olfactory	240208	non-spatial	P56	10457560	10433112	0.01	0.33	0.575531	0.389327	6865942	0.658	0.0223	0.0035	0.6513	132.309	0.261594	726842	504244	269900	0.0197	609731	0.1376	0.005	0.0054	173792	0.0098	340782	0.0044	NA	NA	5462795	1294353	0.7956	0.1885	0.0184	0.0035	113305	0.9877	0.9913	0.9885	179119	0.0416	353104	0.0415	9913	0.9976	1	OB-IMN GABA	OB-out Frmd7 Gaba	Inh	Neuron	OB-IMN GABA	OB-out Frmd7 Gaba	Gaba	Neuron
P56_Male_231218Mouse1_Olfactory_EXP240116_TSO_joint5hmC_plate57.TATGGCAC	P56_Male_Olfactory_TSO_joint5hmC_plate57	P56_Male_231218Mouse1_Olfactory_EXP240116_TSO_joint5hmC_plate57	P56_Male_Olfactory_TSO_plate57.TATGGCAC	mm10	TSO-joint-RNA	hmC	Olfactory	Olfactory	240208	non-spatial	P56	2985992	2976598	0.01	0.36	0.164334	0.105647	1179138	0.3961	0.0045	0.0112	0.7351	148.026	0.04615	583460	390698	254858	0.0042	125285	0.0885	0.0045	0.0051	151845	0.0089	286704	0.0048	NA	NA	1063673	84667	0.902	0.0718	0.0039	0.0004	10820	0.9789	0.9833	0.9798	157358	0.0491	299611	0.0512	10013	0.9971	1	OEC	OEC NN	Non	Non_neuron	OEC	OEC NN	NN	Neuron
P56_Male_231218Mouse1_Olfactory_EXP240116_TSO_joint5hmC_plate57.TCATCTCC	P56_Male_Olfactory_TSO_joint5hmC_plate57	P56_Male_231218Mouse1_Olfactory_EXP240116_TSO_joint5hmC_plate57	P56_Male_Olfactory_TSO_plate57.TCATCTCC	mm10	TSO-joint-RNA	hmC	Olfactory	Olfactory	240208	non-spatial	P56	5803854	5790852	0.01	0.35	0.319415	0.210257	3436078	0.5933	0.0104	0.0015	0.5391	123.756	0.128206	659612	440964	186750	0.0091	273884	0.1573	0.0044	0.005	158385	0.0087	308737	0.0045	NA	NA	2265629	1126139	0.6593	0.3277	0.0077	0.0027	83842	0.9893	0.9929	0.9903	164090	0.0486	322430	0.0487	8882	0.9968	1	OB-IMN GABA	OB-in Frmd7 Gaba	Inh	Neuron	OB-IMN GABA	OB-in Frmd7 Gaba	Gaba	Neuron
P56_Male_231218Mouse1_Olfactory_EXP240116_TSO_joint5hmC_plate57.TCCACGTT	P56_Male_Olfactory_TSO_joint5hmC_plate57	P56_Male_231218Mouse1_Olfactory_EXP240116_TSO_joint5hmC_plate57	P56_Male_Olfactory_TSO_plate57.TCCACGTT	mm10	TSO-joint-RNA	hmC	Olfactory	Olfactory	240208	non-spatial	P56	17474062	17439620	0.01	0.3	0.961685	0.677973	12584247	0.7215	0.0411	0.0018	0.6622	140.15	0.489525	652146	385292	213302	0.0379	1209488	0.1661	0.0043	0.0048	161890	0.0079	311920	0.0036	NA	NA	10150123	2218081	0.8065	0.1762	0.0337	0.0076	229449	0.9882	0.9923	0.9891	171944	0.076	337702	0.0854	9518	0.997	1	OB-IMN GABA	OB-in Frmd7 Gaba	Inh	Neuron	OB-IMN GABA	OB-in Frmd7 Gaba	Gaba	Neuron
P56_Male_231218Mouse1_Olfactory_EXP240116_TSO_joint5hmC_plate57.TCCATTGC	P56_Male_Olfactory_TSO_joint5hmC_plate57	P56_Male_231218Mouse1_Olfactory_EXP240116_TSO_joint5hmC_plate57	P56_Male_Olfactory_TSO_plate57.TCCATTGC	mm10	TSO-joint-RNA	hmC	Olfactory	Olfactory	240208	non-spatial	P56	14632252	14602502	0.01	0.33	0.805286	0.547128	10217572	0.6997	0.0333	0.0004	0.7182	134.074	0.386407	716414	429156	268420	0.0338	1041697	0.1742	0.0045	0.005	163222	0.0089	342578	0.0041	NA	NA	8899129	1164529	0.8709	0.1139	0.0287	0.0039	114662	0.9834	0.988	0.9849	169887	0.052	358819	0.0517	9915	0.9957	1	OB-IMN GABA	OB-in Frmd7 Gaba	Inh	Neuron	OB-IMN GABA	OB-in Frmd7 Gaba	Gaba	Neuron
P56_Male_231218Mouse1_Olfactory_EXP240116_TSO_joint5hmC_plate57.TCCTCATG	P56_Male_Olfactory_TSO_joint5hmC_plate57	P56_Male_231218Mouse1_Olfactory_EXP240116_TSO_joint5hmC_plate57	P56_Male_Olfactory_TSO_plate57.TCCTCATG	mm10	TSO-joint-RNA	hmC	Olfactory	Olfactory	240208	non-spatial	P56	1465550	1459422	0.01	0.39	0.080656	0.049465	657221	0.4503	0.0018	0.0044	0.3233	115.964	0.023796	224088	157288	132624	0.001	30661	0.157	0.0047	0.0056	63998	0.01	109437	0.0042	NA	NA	260260	385727	0.396	0.5869	0.001	0.0009	29024	0.9894	0.9941	0.9911	65957	0.0413	113564	0.0417	8198	0.9957	1	OB-IMN GABA	OB-in Frmd7 Gaba	Inh	Neuron	OB-IMN GABA	OB-in Frmd7 Gaba	Gaba	Neuron
P56_Male_231218Mouse1_Olfactory_EXP240116_TSO_joint5hmC_plate57.TCGGATTC	P56_Male_Olfactory_TSO_joint5hmC_plate57	P56_Male_231218Mouse1_Olfactory_EXP240116_TSO_joint5hmC_plate57	P56_Male_Olfactory_TSO_plate57.TCGGATTC	mm10	TSO-joint-RNA	hmC	Olfactory	Olfactory	240208	non-spatial	P56	8990044	8965850	0.01	0.34	0.494767	0.328278	6224175	0.6942	0.0185	0.0006	0.571	124.628	0.231696	431268	277576	251770	0.0159	491934	0.2708	0.0065	0.0072	115917	0.0086	206241	0.0043	NA	NA	4315055	1842506	0.6932	0.296	0.0139	0.0046	149060	0.9891	0.9924	0.9895	119914	0.0469	215486	0.0504	9882	0.9974	1	IT-ET Glut	SUB-ProS Glut	Exc	Neuron	IT-ET Glut	IT AON-TT-DP Glut	Glut	Neuron
P56_Male_231218Mouse1_Olfactory_EXP240116_TSO_joint5hmC_plate57.TCGTCTGA	P56_Male_Olfactory_TSO_joint5hmC_plate57	P56_Male_231218Mouse1_Olfactory_EXP240116_TSO_joint5hmC_plate57	P56_Male_Olfactory_TSO_plate57.TCGTCTGA	mm10	TSO-joint-RNA	hmC	Olfactory	Olfactory	240208	non-spatial	P56	9446140	9425794	0.01	0.32	0.519868	0.353758	6246400	0.6626	0.0189	0.0029	0.5728	132.323	0.238587	785236	503418	219130	0.0169	535383	0.1492	0.0039	0.0044	188398	0.0091	387124	0.004	NA	NA	4349794	1809265	0.6963	0.2896	0.0144	0.0048	155467	0.9907	0.9943	0.9914	196131	0.0564	406672	0.057	9174	0.9971	1	OB-IMN GABA	OB-in Frmd7 Gaba	Inh	Neuron	OB-IMN GABA	OB-in Frmd7 Gaba	Gaba	Neuron
P56_Male_231218Mouse1_Olfactory_EXP240116_TSO_joint5hmC_plate57.TCTACGCA	P56_Male_Olfactory_TSO_joint5hmC_plate57	P56_Male_231218Mouse1_Olfactory_EXP240116_TSO_joint5hmC_plate57	P56_Male_Olfactory_TSO_plate57.TCTACGCA	mm10	TSO-joint-RNA	hmC	Olfactory	Olfactory	240208	non-spatial	P56	6223524	6209232	0.01	0.35	0.342511	0.223055	3884700	0.6256	0.012	0.0003	0.5821	124.048	0.144289	533450	379190	298520	0.0113	341219	0.1235	0.0045	0.005	138718	0.0085	244887	0.0044	NA	NA	2758720	1082767	0.7101	0.2787	0.0091	0.0027	85129	0.9882	0.9922	0.9898	143623	0.0466	256340	0.052	10391	0.9967	1	OEC	OEC NN	Non	Non_neuron	OEC	OEC NN	NN	Neuron
P56_Male_231218Mouse1_Olfactory_EXP240116_TSO_joint5hmC_plate57.TCTAGGAG	P56_Male_Olfactory_TSO_joint5hmC_plate57	P56_Male_231218Mouse1_Olfactory_EXP240116_TSO_joint5hmC_plate57	P56_Male_Olfactory_TSO_plate57.TCTAGGAG	mm10	TSO-joint-RNA	hmC	Olfactory	Olfactory	240208	non-spatial	P56	3576898	3566570	0.01	0.37	0.196854	0.124776	1930541	0.5412	0.0057	0.0017	0.5084	123.333	0.070953	462476	318658	230970	0.0048	142916	0.1519	0.0046	0.0054	118060	0.0087	214913	0.0044	NA	NA	1190051	714611	0.6164	0.3701	0.0039	0.0017	52728	0.9892	0.9928	0.9903	121191	0.0369	220764	0.0318	9469	0.9964	1	OB-IMN GABA	OB-in Frmd7 Gaba	Inh	Neuron	OB-IMN GABA	OB-in Frmd7 Gaba	Gaba	Neuron
P56_Male_231218Mouse1_Olfactory_EXP240116_TSO_joint5hmC_plate57.TGCGTAAC	P56_Male_Olfactory_TSO_joint5hmC_plate57	P56_Male_231218Mouse1_Olfactory_EXP240116_TSO_joint5hmC_plate57	P56_Male_Olfactory_TSO_plate57.TGCGTAAC	mm10	TSO-joint-RNA	hmC	Olfactory	Olfactory	240208	non-spatial	P56	3050906	3039154	0.01	0.39	0.167906	0.103479	1391786	0.4579	0.0041	0.002	0.4629	118.107	0.050372	530820	343064	248080	0.0032	97658	0.1788	0.0052	0.0057	129191	0.0096	248391	0.0051	NA	NA	784763	589373	0.5638	0.4234	0.0026	0.0015	46694	0.9891	0.9933	0.9907	132385	0.0362	256680	0.038	9904	0.9969	1	OB-IMN GABA	OB-in Frmd7 Gaba	Inh	Neuron	OB-IMN GABA	OB-in Frmd7 Gaba	Gaba	Neuron
P56_Male_231218Mouse1_Olfactory_EXP240116_TSO_joint5hmC_plate57.TGGAAGCA	P56_Male_Olfactory_TSO_joint5hmC_plate57	P56_Male_231218Mouse1_Olfactory_EXP240116_TSO_joint5hmC_plate57	P56_Male_Olfactory_TSO_plate57.TGGAAGCA	mm10	TSO-joint-RNA	hmC	Olfactory	Olfactory	240208	non-spatial	P56	3407358	3392834	0.01	0.38	0.187523	0.117216	1556851	0.4588	0.0044	0.0034	0.3784	121.001	0.056712	580372	401422	243100	0.003	89285	0.1746	0.0056	0.0065	153628	0.0098	282418	0.0047	NA	NA	717479	816494	0.4608	0.5244	0.0026	0.0018	57577	0.9895	0.993	0.9904	156513	0.0299	288158	0.0255	10003	0.9971	1	OB-IMN GABA	OB-in Frmd7 Gaba	Inh	Neuron	OB-IMN GABA	OB-in Frmd7 Gaba	Gaba	Neuron
P56_Male_231218Mouse1_Olfactory_EXP240116_TSO_joint5hmC_plate57.TGGTGAAG	P56_Male_Olfactory_TSO_joint5hmC_plate57	P56_Male_231218Mouse1_Olfactory_EXP240116_TSO_joint5hmC_plate57	P56_Male_Olfactory_TSO_plate57.TGGTGAAG	mm10	TSO-joint-RNA	hmC	Olfactory	Olfactory	240208	non-spatial	P56	6348980	6329396	0.01	0.38	0.349416	0.217309	3198883	0.5054	0.0076	0.0041	0.2676	110.705	0.113938	991502	656118	322534	0.0042	131148	0.1568	0.0055	0.0061	217943	0.0111	464034	0.0054	NA	NA	1046598	2106481	0.3271	0.6585	0.0036	0.0044	152113	0.991	0.995	0.9928	223202	0.0374	477389	0.0355	10305	0.9961	1	OB-IMN GABA	OB-in Frmd7 Gaba	Inh	Neuron	OB-IMN GABA	OB-in Frmd7 Gaba	Gaba	Neuron
P56_Male_231218Mouse1_Olfactory_EXP240116_TSO_joint5hmC_plate57.TTACCGAC	P56_Male_Olfactory_TSO_joint5hmC_plate57	P56_Male_231218Mouse1_Olfactory_EXP240116_TSO_joint5hmC_plate57	P56_Male_Olfactory_TSO_plate57.TTACCGAC	mm10	TSO-joint-RNA	hmC	Olfactory	Olfactory	240208	non-spatial	P56	8874184	8852048	0.01	0.34	0.48839	0.326724	5344859	0.6037	0.0153	0.0009	0.5025	127.799	0.201569	946568	689402	225936	0.0126	399318	0.1489	0.004	0.0046	220223	0.0097	444958	0.0042	NA	NA	3262762	2009605	0.6104	0.3759	0.0108	0.005	162420	0.9901	0.994	0.9915	230657	0.0627	471238	0.0665	9366	0.9979	1	OB-IMN GABA	OB-in Frmd7 Gaba	Inh	Neuron	OB-IMN GABA	OB-in Frmd7 Gaba	Gaba	Neuron
P56_Male_231218Mouse1_Olfactory_EXP240116_TSO_joint5hmC_plate57.TTACGTGC	P56_Male_Olfactory_TSO_joint5hmC_plate57	P56_Male_231218Mouse1_Olfactory_EXP240116_TSO_joint5hmC_plate57	P56_Male_Olfactory_TSO_plate57.TTACGTGC	mm10	TSO-joint-RNA	hmC	Olfactory	Olfactory	240208	non-spatial	P56	5070274	5049234	0.01	0.39	0.279042	0.172163	2772430	0.549	0.0064	0.003	0.2326	105.197	0.096171	623656	483566	165204	0.0029	87181	0.1577	0.0066	0.0072	158591	0.0104	285025	0.0055	NA	NA	785534	1949928	0.2833	0.7033	0.0027	0.0041	140640	0.991	0.9946	0.9925	163466	0.0427	296580	0.0457	8649	0.998	1	OB-IMN GABA	OB-in Frmd7 Gaba	Inh	Neuron	OB-IMN GABA	OB-in Frmd7 Gaba	Gaba	Neuron
P56_Male_231218Mouse1_Olfactory_EXP240116_TSO_joint5hmC_plate57.TTCCAGGT	P56_Male_Olfactory_TSO_joint5hmC_plate57	P56_Male_231218Mouse1_Olfactory_EXP240116_TSO_joint5hmC_plate57	P56_Male_Olfactory_TSO_plate57.TTCCAGGT	mm10	TSO-joint-RNA	hmC	Olfactory	Olfactory	240208	non-spatial	P56	2718524	2710074	0.01	0.39	0.149614	0.091479	958333	0.3536	0.0025	0.0032	0.3348	114.4	0.03467	649760	373480	271486	0.0016	49204	0.1636	0.0047	0.0052	144400	0.01	306980	0.0044	NA	NA	390194	554403	0.4071	0.5785	0.0013	0.0013	41278	0.9913	0.9945	0.992	148570	0.0404	317669	0.0399	10113	0.9965	1	OB-IMN GABA	OB-in Frmd7 Gaba	Inh	Neuron	OB-IMN GABA	OB-in Frmd7 Gaba	Gaba	Neuron
P56_Male_231218Mouse1_Olfactory_EXP240116_TSO_joint5hmC_plate57.TTGCGAGA	P56_Male_Olfactory_TSO_joint5hmC_plate57	P56_Male_231218Mouse1_Olfactory_EXP240116_TSO_joint5hmC_plate57	P56_Male_Olfactory_TSO_plate57.TTGCGAGA	mm10	TSO-joint-RNA	hmC	Olfactory	Olfactory	240208	non-spatial	P56	12499382	12475552	0.01	0.32	0.687903	0.469654	8836761	0.7083	0.0283	0.0002	0.7314	130.704	0.336156	683366	466046	279716	0.0289	915198	0.1824	0.0047	0.0053	176620	0.0095	331418	0.0049	NA	NA	7867497	862229	0.8903	0.0975	0.0247	0.0029	85797	0.9849	0.9872	0.9851	180233	0.033	341586	0.0368	10178	0.9953	1	OB-IMN GABA	OB-in Frmd7 Gaba	Inh	Neuron	OB-IMN GABA	OB-in Frmd7 Gaba	Gaba	Neuron
P56_Male_231218Mouse1_Olfactory_EXP240116_TSO_joint5hmC_plate58.AACCAGAG	P56_Male_Olfactory_TSO_joint5hmC_plate58	P56_Male_231218Mouse1_Olfactory_EXP240116_TSO_joint5hmC_plate58	P56_Male_Olfactory_TSO_plate58.AACCAGAG	mm10	TSO-joint-RNA	hmC	Olfactory	Olfactory	240208	non-spatial	P56	3019604	3010754	0.01	0.34	0.166183	0.110263	1798069	0.5972	0.0083	0.0048	0.6472	138.52	0.068499	239628	145178	164564	0.008	228842	0.1659	0.0051	0.0053	85692	0.0086	164643	0.0044	NA	NA	1510167	251734	0.8398	0.14	0.0069	0.001	30691	0.9851	0.9878	0.9852	87512	0.0296	168288	0.0261	9436	0.9977	1	Astro-Epen	Astro-TE NN	Non	Non_neuron	Astro-Epen	Astro-TE NN	NN	Neuron
P56_Male_231218Mouse1_Olfactory_EXP240116_TSO_joint5hmC_plate58.AAGACACC	P56_Male_Olfactory_TSO_joint5hmC_plate58	P56_Male_231218Mouse1_Olfactory_EXP240116_TSO_joint5hmC_plate58	P56_Male_Olfactory_TSO_plate58.AAGACACC	mm10	TSO-joint-RNA	hmC	Olfactory	Olfactory	240208	non-spatial	P56	1744946	1737538	0.01	0.37	0.096033	0.061461	804229	0.4628	0.0038	0.0038	0.5219	138.415	0.030652	250536	155868	164908	0.0033	93047	0.1311	0.0051	0.0052	94238	0.008	173260	0.004	NA	NA	552130	238969	0.6865	0.2971	0.0028	0.0009	27386	0.9873	0.9907	0.9887	96279	0.0309	178308	0.0322	9441	0.995	1	Astro-Epen	Astro-TE NN	Non	Non_neuron	Astro-Epen	Astro-TE NN	NN	Neuron
P56_Male_231218Mouse1_Olfactory_EXP240116_TSO_joint5hmC_plate58.AAGACCGT	P56_Male_Olfactory_TSO_joint5hmC_plate58	P56_Male_231218Mouse1_Olfactory_EXP240116_TSO_joint5hmC_plate58	P56_Male_Olfactory_TSO_plate58.AAGACCGT	mm10	TSO-joint-RNA	hmC	Olfactory	Olfactory	240208	non-spatial	P56	2317964	2310252	0.01	0.38	0.127569	0.079334	1054653	0.4565	0.0042	0.0008	0.4523	118.972	0.038503	402578	239956	178102	0.0034	97189	0.1578	0.0051	0.0056	128666	0.0095	259367	0.0044	NA	NA	623579	419000	0.5912	0.3972	0.0028	0.0013	40461	0.9901	0.9935	0.9909	131304	0.0311	265287	0.0274	9643	0.9963	1	OB-IMN GABA	OB-in Frmd7 Gaba	Inh	Neuron	OB-IMN GABA	OB-in Frmd7 Gaba	Gaba	Neuron
P56_Male_231218Mouse1_Olfactory_EXP240116_TSO_joint5hmC_plate58.AGACCTTG	P56_Male_Olfactory_TSO_joint5hmC_plate58	P56_Male_231218Mouse1_Olfactory_EXP240116_TSO_joint5hmC_plate58	P56_Male_Olfactory_TSO_plate58.AGACCTTG	mm10	TSO-joint-RNA	hmC	Olfactory	Olfactory	240208	non-spatial	P56	1593066	1585990	0.01	0.4	0.087674	0.053191	703618	0.4436	0.003	0.0021	0.4955	128.119	0.026312	235874	140396	229738	0.0026	74031	0.1752	0.0053	0.0059	80321	0.0102	152166	0.004	NA	NA	453267	240172	0.6441	0.3413	0.0021	0.0008	24091	0.9897	0.9929	0.9899	81667	0.028	156534	0.0313	10328	0.9976	1	OB-IMN GABA	OB-in Frmd7 Gaba	Inh	Neuron	OB-IMN GABA	OB-in Frmd7 Gaba	Gaba	Neuron
P56_Male_231218Mouse1_Olfactory_EXP240116_TSO_joint5hmC_plate58.AGACGCTA	P56_Male_Olfactory_TSO_joint5hmC_plate58	P56_Male_231218Mouse1_Olfactory_EXP240116_TSO_joint5hmC_plate58	P56_Male_Olfactory_TSO_plate58.AGACGCTA	mm10	TSO-joint-RNA	hmC	Olfactory	Olfactory	240208	non-spatial	P56	2790988	2782336	0.01	0.37	0.153602	0.098118	1592926	0.5725	0.0064	0.0015	0.6292	126.229	0.05882	304466	190038	183288	0.0063	183944	0.1592	0.0048	0.0049	96154	0.0085	184119	0.0042	NA	NA	1275172	296814	0.8005	0.1863	0.0051	0.0011	30990	0.985	0.9907	0.9883	97741	0.0259	188578	0.0278	9648	0.9959	1	OB-IMN GABA	OB-in Frmd7 Gaba	Inh	Neuron	OB-IMN GABA	OB-in Frmd7 Gaba	Gaba	Neuron
P56_Male_231218Mouse1_Olfactory_EXP240116_TSO_joint5hmC_plate58.AGCCTATC	P56_Male_Olfactory_TSO_joint5hmC_plate58	P56_Male_231218Mouse1_Olfactory_EXP240116_TSO_joint5hmC_plate58	P56_Male_Olfactory_TSO_plate58.AGCCTATC	mm10	TSO-joint-RNA	hmC	Olfactory	Olfactory	240208	non-spatial	P56	5069360	5058424	0.01	0.34	0.278992	0.186539	3275538	0.6475	0.0145	0.0008	0.6772	131.741	0.123504	364936	230934	187534	0.0147	427467	0.169	0.0051	0.0053	120101	0.0097	230680	0.005	NA	NA	2877691	347526	0.8785	0.106	0.0125	0.0014	40608	0.9832	0.9864	0.9841	122633	0.0312	237010	0.0323	9746	0.9958	1	OB-IMN GABA	OB-in Frmd7 Gaba	Inh	Neuron	OB-IMN GABA	OB-in Frmd7 Gaba	Gaba	Neuron
P56_Male_231218Mouse1_Olfactory_EXP240116_TSO_joint5hmC_plate58.AGCGAGAT	P56_Male_Olfactory_TSO_joint5hmC_plate58	P56_Male_231218Mouse1_Olfactory_EXP240116_TSO_joint5hmC_plate58	P56_Male_Olfactory_TSO_plate58.AGCGAGAT	mm10	TSO-joint-RNA	hmC	Olfactory	Olfactory	240208	non-spatial	P56	2758852	2750178	0.01	0.36	0.151833	0.098666	1625138	0.5909	0.0072	0.0006	0.644	133.945	0.060942	279008	179312	175960	0.0071	204028	0.1708	0.0049	0.0053	100630	0.0086	184104	0.0047	NA	NA	1352848	249846	0.8324	0.1537	0.0059	0.001	26906	0.987	0.989	0.9864	102977	0.0329	189529	0.0336	9953	0.9962	1	OB-IMN GABA	OB-in Frmd7 Gaba	Inh	Neuron	OB-IMN GABA	OB-in Frmd7 Gaba	Gaba	Neuron
P56_Male_231218Mouse1_Olfactory_EXP240116_TSO_joint5hmC_plate58.AGCTAAGC	P56_Male_Olfactory_TSO_joint5hmC_plate58	P56_Male_231218Mouse1_Olfactory_EXP240116_TSO_joint5hmC_plate58	P56_Male_Olfactory_TSO_plate58.AGCTAAGC	mm10	TSO-joint-RNA	hmC	Olfactory	Olfactory	240208	non-spatial	P56	1905200	1895542	0.01	0.38	0.104852	0.06587	998186	0.5265	0.0038	0.0019	0.3455	123.285	0.036701	238836	152488	162404	0.0026	74586	0.1995	0.006	0.0064	91491	0.0088	160561	0.004	NA	NA	447166	538403	0.4479	0.5393	0.0021	0.0017	51779	0.9897	0.9935	0.9912	93890	0.0364	165606	0.0346	9283	0.9972	1	OB-IMN GABA	OB-in Frmd7 Gaba	Inh	Neuron	OB-IMN GABA	OB-in Frmd7 Gaba	Gaba	Neuron
P56_Male_231218Mouse1_Olfactory_EXP240116_TSO_joint5hmC_plate58.AGCTACCA	P56_Male_Olfactory_TSO_joint5hmC_plate58	P56_Male_231218Mouse1_Olfactory_EXP240116_TSO_joint5hmC_plate58	P56_Male_Olfactory_TSO_plate58.AGCTACCA	mm10	TSO-joint-RNA	hmC	Olfactory	Olfactory	240208	non-spatial	P56	1709572	1701274	0.01	0.37	0.094086	0.060175	890933	0.5236	0.0037	0.0008	0.4107	132.216	0.033418	207900	138746	143062	0.0029	82626	0.1953	0.0047	0.0057	82032	0.0092	140814	0.0045	NA	NA	475568	404734	0.5337	0.4542	0.0023	0.0013	38551	0.9888	0.9929	0.9903	83921	0.0331	146486	0.0439	9007	0.9957	1	OB-IMN GABA	OB-in Frmd7 Gaba	Inh	Neuron	OB-IMN GABA	OB-in Frmd7 Gaba	Gaba	Neuron
P56_Male_231218Mouse1_Olfactory_EXP240116_TSO_joint5hmC_plate58.AGGAACAC	P56_Male_Olfactory_TSO_joint5hmC_plate58	P56_Male_231218Mouse1_Olfactory_EXP240116_TSO_joint5hmC_plate58	P56_Male_Olfactory_TSO_plate58.AGGAACAC	mm10	TSO-joint-RNA	hmC	Olfactory	Olfactory	240208	non-spatial	P56	5609330	5595156	0.01	0.33	0.308709	0.209719	3879565	0.6933	0.0175	0.0006	0.6703	138.042	0.147673	294382	178832	181234	0.0175	508282	0.1644	0.0048	0.0052	100757	0.0088	193921	0.0044	NA	NA	3357997	468944	0.8655	0.1208	0.0148	0.002	56151	0.9841	0.9878	0.9849	103791	0.0392	200880	0.0401	9731	0.9975	1	OB-IMN GABA	OB-in Frmd7 Gaba	Inh	Neuron	OB-IMN GABA	OB-in Frmd7 Gaba	Gaba	Neuron
P56_Male_231218Mouse1_Olfactory_EXP240116_TSO_joint5hmC_plate58.AGGATAGC	P56_Male_Olfactory_TSO_joint5hmC_plate58	P56_Male_231218Mouse1_Olfactory_EXP240116_TSO_joint5hmC_plate58	P56_Male_Olfactory_TSO_plate58.AGGATAGC	mm10	TSO-joint-RNA	hmC	Olfactory	Olfactory	240208	non-spatial	P56	4464870	4450002	0.01	0.35	0.245724	0.161071	2967667	0.6668	0.0126	0.0006	0.5785	127.865	0.110727	315312	201458	202598	0.0116	335575	0.1559	0.0054	0.0057	110467	0.0093	199433	0.0041	NA	NA	2235164	699957	0.7531	0.2358	0.0099	0.0023	68607	0.9859	0.9907	0.9883	112567	0.0278	203225	0.0226	10196	0.9963	1	OB-IMN GABA	OB-in Frmd7 Gaba	Inh	Neuron	OB-IMN GABA	OB-in Frmd7 Gaba	Gaba	Neuron
P56_Male_231218Mouse1_Olfactory_EXP240116_TSO_joint5hmC_plate58.AGTGACCT	P56_Male_Olfactory_TSO_joint5hmC_plate58	P56_Male_231218Mouse1_Olfactory_EXP240116_TSO_joint5hmC_plate58	P56_Male_Olfactory_TSO_plate58.AGTGACCT	mm10	TSO-joint-RNA	hmC	Olfactory	Olfactory	240208	non-spatial	P56	6518566	6493674	0.01	0.37	0.358749	0.226641	4214640	0.649	0.0125	0.0023	0.2102	107.35	0.148662	481350	309158	176482	0.0058	168251	0.244	0.0069	0.0075	151581	0.0088	300095	0.0049	NA	NA	1149389	3014817	0.2727	0.7153	0.0049	0.0082	275251	0.9921	0.9954	0.993	155156	0.0328	308779	0.0339	9857	0.9972	1	OB-CR Glut	OB Eomes Ms4a15 Glut	Exc	Neuron	OB-CR Glut	OB Eomes Ms4a15 Glut	Glut	Neuron
P56_Male_231218Mouse1_Olfactory_EXP240116_TSO_joint5hmC_plate58.ATAACGCC	P56_Male_Olfactory_TSO_joint5hmC_plate58	P56_Male_231218Mouse1_Olfactory_EXP240116_TSO_joint5hmC_plate58	P56_Male_Olfactory_TSO_plate58.ATAACGCC	mm10	TSO-joint-RNA	hmC	Olfactory	Olfactory	240208	non-spatial	P56	2285376	2277498	0.01	0.37	0.125775	0.080411	1217026	0.5343	0.0053	0.0021	0.5814	131.543	0.045551	277432	175936	182466	0.005	142148	0.1914	0.0051	0.0057	96986	0.0094	179206	0.0042	NA	NA	915422	284544	0.7521	0.2338	0.0041	0.0011	30217	0.9879	0.9911	0.9882	99062	0.031	184288	0.0313	9836	0.9979	1	OB-IMN GABA	OB-in Frmd7 Gaba	Inh	Neuron	OB-IMN GABA	OB-in Frmd7 Gaba	Gaba	Neuron
P56_Male_231218Mouse1_Olfactory_EXP240116_TSO_joint5hmC_plate58.ATCTGACC	P56_Male_Olfactory_TSO_joint5hmC_plate58	P56_Male_231218Mouse1_Olfactory_EXP240116_TSO_joint5hmC_plate58	P56_Male_Olfactory_TSO_plate58.ATCTGACC	mm10	TSO-joint-RNA	hmC	Olfactory	Olfactory	240208	non-spatial	P56	11136642	11111184	0.01	0.32	0.612905	0.417625	8343275	0.7508	0.0341	0.0006	0.6546	130.073	0.314433	300804	211978	169834	0.034	1012886	0.1398	0.0045	0.0049	112251	0.0093	190926	0.0039	NA	NA	7008594	1226523	0.84	0.147	0.0286	0.0047	136705	0.9868	0.9903	0.9877	115236	0.0356	197827	0.0402	9138	0.9966	1	OB-IMN GABA	OB-in Frmd7 Gaba	Inh	Neuron	OB-IMN GABA	OB-in Frmd7 Gaba	Gaba	Neuron
P56_Male_231218Mouse1_Olfactory_EXP240116_TSO_joint5hmC_plate58.CAACACAG	P56_Male_Olfactory_TSO_joint5hmC_plate58	P56_Male_231218Mouse1_Olfactory_EXP240116_TSO_joint5hmC_plate58	P56_Male_Olfactory_TSO_plate58.CAACACAG	mm10	TSO-joint-RNA	hmC	Olfactory	Olfactory	240208	non-spatial	P56	4032666	4021124	0.01	0.35	0.221937	0.146241	2455995	0.6107	0.0103	0.0009	0.6063	128.977	0.091088	287780	180874	171020	0.0098	285975	0.1664	0.0051	0.0055	100963	0.0079	189859	0.0046	NA	NA	1920614	500654	0.782	0.2038	0.0082	0.0018	52373	0.9858	0.9904	0.9876	104237	0.0424	196229	0.0385	9621	0.9971	1	OB-IMN GABA	OB-in Frmd7 Gaba	Inh	Neuron	OB-IMN GABA	OB-in Frmd7 Gaba	Gaba	Neuron
P56_Male_231218Mouse1_Olfactory_EXP240116_TSO_joint5hmC_plate58.CAACTCCA	P56_Male_Olfactory_TSO_joint5hmC_plate58	P56_Male_231218Mouse1_Olfactory_EXP240116_TSO_joint5hmC_plate58	P56_Male_Olfactory_TSO_plate58.CAACTCCA	mm10	TSO-joint-RNA	hmC	Olfactory	Olfactory	240208	non-spatial	P56	2787748	2778388	0.01	0.34	0.153423	0.102623	1746693	0.6286	0.008	0.0011	0.5607	138.237	0.066468	213180	129128	146212	0.0075	214752	0.126	0.0048	0.0052	79214	0.0087	149847	0.0047	NA	NA	1276877	445493	0.731	0.255	0.0061	0.0016	46821	0.9867	0.9912	0.9889	80866	0.0295	153537	0.0296	9167	0.9967	1	OEC	OEC NN	Non	Non_neuron	OEC	OEC NN	NN	Neuron
P56_Male_231218Mouse1_Olfactory_EXP240116_TSO_joint5hmC_plate58.CAAGGTAC	P56_Male_Olfactory_TSO_joint5hmC_plate58	P56_Male_231218Mouse1_Olfactory_EXP240116_TSO_joint5hmC_plate58	P56_Male_Olfactory_TSO_plate58.CAAGGTAC	mm10	TSO-joint-RNA	hmC	Olfactory	Olfactory	240208	non-spatial	P56	3856204	3843804	0.01	0.36	0.212226	0.13783	2306562	0.6	0.0088	0.0007	0.4573	123.528	0.085481	385644	267688	195564	0.0075	222989	0.1896	0.0051	0.0058	143185	0.009	252789	0.0048	NA	NA	1368746	912308	0.5934	0.3955	0.006	0.0028	87301	0.9905	0.9935	0.9913	146314	0.0335	260264	0.0356	9905	0.9942	1	OB-IMN GABA	OB-in Frmd7 Gaba	Inh	Neuron	OB-IMN GABA	OB-in Frmd7 Gaba	Gaba	Neuron
P56_Male_231218Mouse1_Olfactory_EXP240116_TSO_joint5hmC_plate58.CAATAGCC	P56_Male_Olfactory_TSO_joint5hmC_plate58	P56_Male_231218Mouse1_Olfactory_EXP240116_TSO_joint5hmC_plate58	P56_Male_Olfactory_TSO_plate58.CAATAGCC	mm10	TSO-joint-RNA	hmC	Olfactory	Olfactory	240208	non-spatial	P56	47719034	47629134	0.01	0.29	2.62622	1.86613	36914008	0.775	0.1479	0.0006	0.6985	136.026	1.43477	465740	312908	178150	0.1434	4591385	0.2051	0.0043	0.0048	152271	0.0092	296570	0.0037	NA	NA	33229197	3135060	0.9001	0.0849	0.1312	0.0148	425901	0.9842	0.9882	0.9848	156768	0.042	307577	0.0414	9350	0.9964	1	OB-IMN GABA	OB-in Frmd7 Gaba	Inh	Neuron	OB-IMN GABA	OB-in Frmd7 Gaba	Gaba	Neuron
P56_Male_231218Mouse1_Olfactory_EXP240116_TSO_joint5hmC_plate58.CAATGCGA	P56_Male_Olfactory_TSO_joint5hmC_plate58	P56_Male_231218Mouse1_Olfactory_EXP240116_TSO_joint5hmC_plate58	P56_Male_Olfactory_TSO_plate58.CAATGCGA	mm10	TSO-joint-RNA	hmC	Olfactory	Olfactory	240208	non-spatial	P56	5680824	5663026	0.01	0.33	0.312644	0.209517	3742849	0.6609	0.016	0.0007	0.5618	134.079	0.141292	392468	292980	166026	0.0151	441819	0.1598	0.0049	0.0052	146590	0.0104	258828	0.0048	NA	NA	2727757	963807	0.7287	0.2575	0.0125	0.0032	94752	0.9877	0.9917	0.9897	149588	0.0322	266137	0.0327	9361	0.9972	1	OB-IMN GABA	OB-in Frmd7 Gaba	Inh	Neuron	OB-IMN GABA	OB-in Frmd7 Gaba	Gaba	Neuron
P56_Male_231218Mouse1_Olfactory_EXP240116_TSO_joint5hmC_plate58.CACAGACT	P56_Male_Olfactory_TSO_joint5hmC_plate58	P56_Male_231218Mouse1_Olfactory_EXP240116_TSO_joint5hmC_plate58	P56_Male_Olfactory_TSO_plate58.CACAGACT	mm10	TSO-joint-RNA	hmC	Olfactory	Olfactory	240208	non-spatial	P56	7889212	7851816	0.01	0.37	0.434182	0.277831	5512287	0.702	0.017	0.0018	0.1964	111.203	0.196108	313586	212012	164426	0.0079	226153	0.2797	0.0077	0.0087	119728	0.0086	215205	0.0043	NA	NA	1405165	4043565	0.2549	0.7335	0.0066	0.0109	366233	0.9907	0.9944	0.9919	122325	0.0304	220269	0.0275	9527	0.9973	1	OB-CR Glut	OB Eomes Ms4a15 Glut	Exc	Neuron	OB-CR Glut	OB Eomes Ms4a15 Glut	Glut	Neuron
P56_Male_231218Mouse1_Olfactory_EXP240116_TSO_joint5hmC_plate58.CACGCAAT	P56_Male_Olfactory_TSO_joint5hmC_plate58	P56_Male_231218Mouse1_Olfactory_EXP240116_TSO_joint5hmC_plate58	P56_Male_Olfactory_TSO_plate58.CACGCAAT	mm10	TSO-joint-RNA	hmC	Olfactory	Olfactory	240208	non-spatial	P56	3154118	3144286	0.01	0.36	0.173586	0.111654	1794736	0.5707	0.0073	0.0003	0.5104	127.098	0.066436	335962	218054	199506	0.0064	189242	0.122	0.005	0.0055	121836	0.0084	228290	0.0049	NA	NA	1187635	585455	0.6617	0.3262	0.0053	0.002	59303	0.989	0.9925	0.9904	124893	0.0344	235206	0.0352	9903	0.9976	1	OB-IMN GABA	OB-in Frmd7 Gaba	Inh	Neuron	OB-IMN GABA	OB-in Frmd7 Gaba	Gaba	Neuron
P56_Male_231218Mouse1_Olfactory_EXP240116_TSO_joint5hmC_plate58.CAGCATAC	P56_Male_Olfactory_TSO_joint5hmC_plate58	P56_Male_231218Mouse1_Olfactory_EXP240116_TSO_joint5hmC_plate58	P56_Male_Olfactory_TSO_plate58.CAGCATAC	mm10	TSO-joint-RNA	hmC	Olfactory	Olfactory	240208	non-spatial	P56	9033008	9017666	0.01	0.31	0.497131	0.346427	6246685	0.6927	0.0275	0.0006	0.7269	137.083	0.241425	418698	252276	181464	0.029	875900	0.0417	0.004	0.0046	136229	0.009	281308	0.0037	NA	NA	5880848	265980	0.9414	0.0425	0.0248	0.0017	44174	0.9764	0.983	0.979	139620	0.0367	290154	0.0365	9824	0.9968	1	OB-IMN GABA	OB-STR-CTX Inh IMN	Inh	Neuron	CTX-CGE GABA	Sncg Gaba	Gaba	Neuron
P56_Male_231218Mouse1_Olfactory_EXP240116_TSO_joint5hmC_plate58.CAGGTTCA	P56_Male_Olfactory_TSO_joint5hmC_plate58	P56_Male_231218Mouse1_Olfactory_EXP240116_TSO_joint5hmC_plate58	P56_Male_Olfactory_TSO_plate58.CAGGTTCA	mm10	TSO-joint-RNA	hmC	Olfactory	Olfactory	240208	non-spatial	P56	5120030	5107602	0.01	0.36	0.28178	0.18162	2790721	0.5463	0.0109	0.001	0.5219	120.406	0.10305	548136	348472	214240	0.0096	282520	0.1836	0.0051	0.0057	170910	0.0096	344851	0.0044	NA	NA	1894028	861018	0.6786	0.3085	0.008	0.0027	83512	0.9901	0.9932	0.9914	174138	0.0294	353229	0.0288	10284	0.9965	1	OB-IMN GABA	OB-in Frmd7 Gaba	Inh	Neuron	OB-IMN GABA	OB-in Frmd7 Gaba	Gaba	Neuron
P56_Male_231218Mouse1_Olfactory_EXP240116_TSO_joint5hmC_plate58.CAGTGCTT	P56_Male_Olfactory_TSO_joint5hmC_plate58	P56_Male_231218Mouse1_Olfactory_EXP240116_TSO_joint5hmC_plate58	P56_Male_Olfactory_TSO_plate58.CAGTGCTT	mm10	TSO-joint-RNA	hmC	Olfactory	Olfactory	240208	non-spatial	P56	5653566	5639454	0.01	0.33	0.311144	0.209903	3814810	0.6764	0.0172	0.0006	0.6903	134.85	0.144722	294014	184178	203094	0.0174	506886	0.1234	0.0047	0.005	103531	0.0083	190330	0.0038	NA	NA	3413786	343327	0.8948	0.0899	0.015	0.0016	43215	0.982	0.9864	0.9833	106072	0.0333	196541	0.0367	9992	0.9968	1	OPC-Oligo	Oligo NN	Non	Non_neuron	OPC-Oligo	Oligo NN	NN	Neuron
P56_Male_231218Mouse1_Olfactory_EXP240116_TSO_joint5hmC_plate58.CATGAGCA	P56_Male_Olfactory_TSO_joint5hmC_plate58	P56_Male_231218Mouse1_Olfactory_EXP240116_TSO_joint5hmC_plate58	P56_Male_Olfactory_TSO_plate58.CATGAGCA	mm10	TSO-joint-RNA	hmC	Olfactory	Olfactory	240208	non-spatial	P56	5104338	5092308	0.01	0.33	0.280917	0.188957	3296480	0.6473	0.0148	0.0005	0.6793	136.695	0.125647	351178	218964	223980	0.015	440267	0.113	0.0046	0.0051	118469	0.0083	225680	0.0044	NA	NA	2903089	346443	0.8806	0.105	0.0128	0.0014	40315	0.9816	0.9858	0.983	120942	0.0302	231099	0.0282	10328	0.9954	1	OB-IMN GABA	OB-in Frmd7 Gaba	Inh	Neuron	OB-IMN GABA	OB-in Frmd7 Gaba	Gaba	Neuron
P56_Male_231218Mouse1_Olfactory_EXP240116_TSO_joint5hmC_plate58.CCAAGGTT	P56_Male_Olfactory_TSO_joint5hmC_plate58	P56_Male_231218Mouse1_Olfactory_EXP240116_TSO_joint5hmC_plate58	P56_Male_Olfactory_TSO_plate58.CCAAGGTT	mm10	TSO-joint-RNA	hmC	Olfactory	Olfactory	240208	non-spatial	P56	2052772	2044726	0.01	0.36	0.112974	0.072977	1073735	0.5251	0.0047	0.0039	0.5153	133.926	0.040646	242520	140474	177072	0.0042	119916	0.0984	0.0053	0.0055	85666	0.0085	161178	0.0045	NA	NA	719823	332608	0.6703	0.3097	0.0034	0.0011	33524	0.9877	0.9913	0.9879	87092	0.0256	165089	0.0285	9512	0.9976	1	OB-IMN GABA	OB-in Frmd7 Gaba	Inh	Neuron	OB-IMN GABA	OB-in Frmd7 Gaba	Gaba	Neuron
P56_Male_231218Mouse1_Olfactory_EXP240116_TSO_joint5hmC_plate58.CCACAACA	P56_Male_Olfactory_TSO_joint5hmC_plate58	P56_Male_231218Mouse1_Olfactory_EXP240116_TSO_joint5hmC_plate58	P56_Male_Olfactory_TSO_plate58.CCACAACA	mm10	TSO-joint-RNA	hmC	Olfactory	Olfactory	240208	non-spatial	P56	1652712	1646796	0.01	0.37	0.090957	0.057617	529270	0.3213	0.0022	0.003	0.4158	130.124	0.019783	387828	258966	147822	0.0018	53838	0.1307	0.0048	0.005	139887	0.0088	266541	0.0054	NA	NA	288379	233424	0.5448	0.441	0.0014	0.0008	23661	0.9884	0.9931	0.9906	144418	0.0432	276812	0.0451	9315	0.9968	1	OB-IMN GABA	OB-out Frmd7 Gaba	Inh	Neuron	OB-IMN GABA	OB-out Frmd7 Gaba	Gaba	Neuron
P56_Male_231218Mouse1_Olfactory_EXP240116_TSO_joint5hmC_plate58.CCAGTATC	P56_Male_Olfactory_TSO_joint5hmC_plate58	P56_Male_231218Mouse1_Olfactory_EXP240116_TSO_joint5hmC_plate58	P56_Male_Olfactory_TSO_plate58.CCAGTATC	mm10	TSO-joint-RNA	hmC	Olfactory	Olfactory	240208	non-spatial	P56	5158278	5147080	0.01	0.34	0.283885	0.189784	3015946	0.5859	0.0129	0.0003	0.683	129.882	0.113975	519154	326054	179606	0.0129	383508	0.1441	0.0047	0.0051	154428	0.0096	328028	0.0044	NA	NA	2673869	285935	0.8865	0.0948	0.0113	0.0012	34229	0.9814	0.9869	0.9841	158395	0.037	339167	0.0387	9409	0.9939	1	OB-IMN GABA	OB-in Frmd7 Gaba	Inh	Neuron	OB-IMN GABA	OB-in Frmd7 Gaba	Gaba	Neuron
P56_Male_231218Mouse1_Olfactory_EXP240116_TSO_joint5hmC_plate58.CCAGTTGA	P56_Male_Olfactory_TSO_joint5hmC_plate58	P56_Male_231218Mouse1_Olfactory_EXP240116_TSO_joint5hmC_plate58	P56_Male_Olfactory_TSO_plate58.CCAGTTGA	mm10	TSO-joint-RNA	hmC	Olfactory	Olfactory	240208	non-spatial	P56	3027752	3017658	0.01	0.35	0.166632	0.109413	1800001	0.5964	0.0077	0.0005	0.572	130.202	0.067454	335284	206492	136658	0.0069	201610	0.1829	0.0056	0.0057	115914	0.01	223818	0.0046	NA	NA	1340483	437234	0.7447	0.2429	0.006	0.0014	44232	0.9877	0.9902	0.988	118435	0.0335	228962	0.0281	9241	0.9961	1	CNU-HYa GABA	ACB-BST-FS D1 Gaba	Inh	Neuron	OB-IMN GABA	OB-out Frmd7 Gaba	Gaba	Neuron
P56_Male_231218Mouse1_Olfactory_EXP240116_TSO_joint5hmC_plate58.CCGCTTAA	P56_Male_Olfactory_TSO_joint5hmC_plate58	P56_Male_231218Mouse1_Olfactory_EXP240116_TSO_joint5hmC_plate58	P56_Male_Olfactory_TSO_plate58.CCGCTTAA	mm10	TSO-joint-RNA	hmC	Olfactory	Olfactory	240208	non-spatial	P56	3567690	3557146	0.01	0.35	0.196347	0.128071	2191454	0.616	0.0084	0.0014	0.5243	126.657	0.081571	312676	212224	188666	0.0074	217829	0.1598	0.0052	0.0057	112825	0.0083	198152	0.0047	NA	NA	1467361	695218	0.6695	0.3172	0.0061	0.0022	68935	0.9894	0.9925	0.9899	114533	0.0241	202717	0.0274	9678	0.9969	1	OB-IMN GABA	OB-in Frmd7 Gaba	Inh	Neuron	OB-IMN GABA	OB-in Frmd7 Gaba	Gaba	Neuron
P56_Male_231218Mouse1_Olfactory_EXP240116_TSO_joint5hmC_plate58.CCTTCCAT	P56_Male_Olfactory_TSO_joint5hmC_plate58	P56_Male_231218Mouse1_Olfactory_EXP240116_TSO_joint5hmC_plate58	P56_Male_Olfactory_TSO_plate58.CCTTCCAT	mm10	TSO-joint-RNA	hmC	Olfactory	Olfactory	240208	non-spatial	P56	7073264	7060146	0.01	0.33	0.389277	0.262555	4896579	0.6935	0.0219	0.0005	0.7337	133.18	0.184342	316640	211210	195596	0.0225	652664	0.1779	0.0047	0.0051	113449	0.0096	207219	0.0046	NA	NA	4640081	179793	0.9476	0.0367	0.0197	0.001	27459	0.9716	0.9753	0.9724	115438	0.028	212127	0.0281	9821	0.9966	1	OB-IMN GABA	OB-in Frmd7 Gaba	Inh	Neuron	OB-IMN GABA	OB-in Frmd7 Gaba	Gaba	Neuron
P56_Male_231218Mouse1_Olfactory_EXP240116_TSO_joint5hmC_plate58.CGAATACG	P56_Male_Olfactory_TSO_joint5hmC_plate58	P56_Male_231218Mouse1_Olfactory_EXP240116_TSO_joint5hmC_plate58	P56_Male_Olfactory_TSO_plate58.CGAATACG	mm10	TSO-joint-RNA	hmC	Olfactory	Olfactory	240208	non-spatial	P56	4753834	4739784	0.01	0.33	0.261627	0.175455	3151795	0.6649	0.0138	0.0028	0.6467	135.667	0.119476	276814	197702	170016	0.0137	400707	0.1614	0.0051	0.0054	108088	0.0097	183776	0.0053	NA	NA	2637845	468051	0.8369	0.1485	0.0116	0.002	58692	0.9843	0.9877	0.9851	110005	0.0282	188246	0.0301	9683	0.9966	1	Astro-Epen	Astro-TE NN	Non	Non_neuron	Astro-Epen	Astro-TE NN	NN	Neuron
P56_Male_231218Mouse1_Olfactory_EXP240116_TSO_joint5hmC_plate58.CGAATTGC	P56_Male_Olfactory_TSO_joint5hmC_plate58	P56_Male_231218Mouse1_Olfactory_EXP240116_TSO_joint5hmC_plate58	P56_Male_Olfactory_TSO_plate58.CGAATTGC	mm10	TSO-joint-RNA	hmC	Olfactory	Olfactory	240208	non-spatial	P56	2016994	2008802	0.01	0.38	0.111005	0.069175	990670	0.4931	0.0038	0.0022	0.3636	122.382	0.036653	262494	155474	210506	0.0024	69655	0.1653	0.0053	0.0059	92438	0.0081	173783	0.0045	NA	NA	468253	507491	0.4726	0.5122	0.0022	0.0016	47788	0.9899	0.9935	0.9914	94134	0.0273	178515	0.031	10310	0.9963	1	OB-IMN GABA	OB-in Frmd7 Gaba	Inh	Neuron	OB-IMN GABA	OB-in Frmd7 Gaba	Gaba	Neuron
P56_Male_231218Mouse1_Olfactory_EXP240116_TSO_joint5hmC_plate58.CGAGAGAA	P56_Male_Olfactory_TSO_joint5hmC_plate58	P56_Male_231218Mouse1_Olfactory_EXP240116_TSO_joint5hmC_plate58	P56_Male_Olfactory_TSO_plate58.CGAGAGAA	mm10	TSO-joint-RNA	hmC	Olfactory	Olfactory	240208	non-spatial	P56	3701256	3690350	0.01	0.36	0.203698	0.131532	2146042	0.5815	0.0087	0.0012	0.5216	124.354	0.079732	335176	194940	226188	0.0075	215942	0.2038	0.0051	0.0056	109766	0.0086	213810	0.004	NA	NA	1452860	663483	0.6769	0.3091	0.0063	0.0022	66722	0.9895	0.9931	0.9905	111563	0.0259	218599	0.0259	10307	0.9964	1	OB-IMN GABA	OB-in Frmd7 Gaba	Inh	Neuron	OB-IMN GABA	OB-in Frmd7 Gaba	Gaba	Neuron
P56_Male_231218Mouse1_Olfactory_EXP240116_TSO_joint5hmC_plate58.CGCAACTA	P56_Male_Olfactory_TSO_joint5hmC_plate58	P56_Male_231218Mouse1_Olfactory_EXP240116_TSO_joint5hmC_plate58	P56_Male_Olfactory_TSO_plate58.CGCAACTA	mm10	TSO-joint-RNA	hmC	Olfactory	Olfactory	240208	non-spatial	P56	1723870	1717240	0.01	0.35	0.094873	0.062158	945000	0.5503	0.0045	0.0011	0.5144	139.242	0.036168	184316	108708	143464	0.0039	108464	0.1617	0.0048	0.0052	72793	0.0084	129171	0.0038	NA	NA	641870	290402	0.6792	0.3073	0.0033	0.001	29677	0.986	0.9915	0.9885	74121	0.0265	131770	0.0238	9298	0.9963	1	OB-IMN GABA	OB-in Frmd7 Gaba	Inh	Neuron	OB-IMN GABA	OB-in Frmd7 Gaba	Gaba	Neuron
P56_Male_231218Mouse1_Olfactory_EXP240116_TSO_joint5hmC_plate58.CGGCATTA	P56_Male_Olfactory_TSO_joint5hmC_plate58	P56_Male_231218Mouse1_Olfactory_EXP240116_TSO_joint5hmC_plate58	P56_Male_Olfactory_TSO_plate58.CGGCATTA	mm10	TSO-joint-RNA	hmC	Olfactory	Olfactory	240208	non-spatial	P56	2714322	2703128	0.01	0.38	0.149382	0.093439	1466233	0.5424	0.005	0.0018	0.23	112.684	0.052362	340554	223934	165036	0.0025	72777	0.2611	0.0072	0.0083	124219	0.0093	232639	0.0054	NA	NA	443710	1005904	0.3026	0.686	0.0021	0.0029	89861	0.992	0.9952	0.9929	126961	0.0336	239058	0.0337	9671	0.9957	1	IT-ET Glut	L2/3 IT CTX Glut	Exc	Neuron	IT-ET Glut	L2/3 IT CTX Glut	Glut	Neuron
P56_Male_231218Mouse1_Olfactory_EXP240116_TSO_joint5hmC_plate58.CGTATCTC	P56_Male_Olfactory_TSO_joint5hmC_plate58	P56_Male_231218Mouse1_Olfactory_EXP240116_TSO_joint5hmC_plate58	P56_Male_Olfactory_TSO_plate58.CGTATCTC	mm10	TSO-joint-RNA	hmC	Olfactory	Olfactory	240208	non-spatial	P56	19875292	19835946	0.01	0.3	1.09384	0.772168	15353742	0.774	0.0692	0.0008	0.7212	139.405	0.596986	427740	280006	156510	0.0688	2046650	0.1069	0.0051	0.0055	149340	0.0097	284975	0.0053	NA	NA	14359665	828448	0.9352	0.0539	0.0623	0.0046	128154	0.9742	0.9785	0.976	152586	0.0327	292984	0.0326	9304	0.996	1	Astro-Epen	Astro-TE NN	Non	Non_neuron	Astro-Epen	Astro-TE NN	NN	Neuron
P56_Male_231218Mouse1_Olfactory_EXP240116_TSO_joint5hmC_plate58.CTCAGAAG	P56_Male_Olfactory_TSO_joint5hmC_plate58	P56_Male_231218Mouse1_Olfactory_EXP240116_TSO_joint5hmC_plate58	P56_Male_Olfactory_TSO_plate58.CTCAGAAG	mm10	TSO-joint-RNA	hmC	Olfactory	Olfactory	240208	non-spatial	P56	2814508	2806378	0.01	0.36	0.154896	0.099217	1582146	0.5637	0.0064	0.0018	0.5299	120.8	0.057997	290630	207560	158788	0.0056	160258	0.2637	0.0056	0.0062	106764	0.0092	183031	0.0043	NA	NA	1087621	470434	0.6874	0.2973	0.0047	0.0015	45392	0.9897	0.993	0.9907	108449	0.0253	186710	0.0241	9517	0.9968	1	CNU-HYa GABA	ACB-BST-FS D1 Gaba	Inh	Neuron	CTX-MGE GABA	Pvalb Gaba	Gaba	Neuron
P56_Male_231218Mouse1_Olfactory_EXP240116_TSO_joint5hmC_plate58.CTCGAACA	P56_Male_Olfactory_TSO_joint5hmC_plate58	P56_Male_231218Mouse1_Olfactory_EXP240116_TSO_joint5hmC_plate58	P56_Male_Olfactory_TSO_plate58.CTCGAACA	mm10	TSO-joint-RNA	hmC	Olfactory	Olfactory	240208	non-spatial	P56	2413052	2403642	0.01	0.35	0.132802	0.086556	1341188	0.5579	0.0059	0.0016	0.5114	135.42	0.050851	252038	155864	180352	0.005	140329	0.1334	0.0047	0.0053	93492	0.0093	173499	0.0052	NA	NA	893110	428085	0.6659	0.3191	0.0043	0.0015	44687	0.9875	0.9918	0.9894	95296	0.0283	177725	0.0286	9750	0.9978	1	OB-IMN GABA	OB-in Frmd7 Gaba	Inh	Neuron	OB-IMN GABA	OB-in Frmd7 Gaba	Gaba	Neuron
P56_Male_231218Mouse1_Olfactory_EXP240116_TSO_joint5hmC_plate58.CTCGACTT	P56_Male_Olfactory_TSO_joint5hmC_plate58	P56_Male_231218Mouse1_Olfactory_EXP240116_TSO_joint5hmC_plate58	P56_Male_Olfactory_TSO_plate58.CTCGACTT	mm10	TSO-joint-RNA	hmC	Olfactory	Olfactory	240208	non-spatial	P56	1442880	1437366	0.01	0.4	0.079408	0.047928	544780	0.379	0.0021	0.0011	0.3515	120.93	0.019827	281958	175614	190140	0.0015	41955	0.2058	0.0061	0.0063	98680	0.0088	185347	0.0045	NA	NA	248800	289397	0.4566	0.5312	0.0012	0.0009	27548	0.9895	0.9933	0.9913	100823	0.031	190329	0.0308	9666	0.9962	1	OB-IMN GABA	OB-in Frmd7 Gaba	Inh	Neuron	OB-IMN GABA	OB-in Frmd7 Gaba	Gaba	Neuron
P56_Male_231218Mouse1_Olfactory_EXP240116_TSO_joint5hmC_plate58.CTGTACCA	P56_Male_Olfactory_TSO_joint5hmC_plate58	P56_Male_231218Mouse1_Olfactory_EXP240116_TSO_joint5hmC_plate58	P56_Male_Olfactory_TSO_plate58.CTGTACCA	mm10	TSO-joint-RNA	hmC	Olfactory	Olfactory	240208	non-spatial	P56	16079564	16043496	0.01	0.32	0.884939	0.602246	12087625	0.7534	0.0491	0.0004	0.6332	127.841	0.453046	338838	221516	171448	0.0466	1370132	0.2741	0.0055	0.0058	117550	0.0088	214380	0.004	NA	NA	9847150	2078917	0.8146	0.1719	0.041	0.0069	214825	0.9875	0.9904	0.9878	119614	0.0266	220141	0.0302	9372	0.9936	1	OB-IMN GABA	OB Dopa-Gaba	Inh	Neuron	OB-IMN GABA	OB-out Frmd7 Gaba	Gaba	Neuron
P56_Male_231218Mouse1_Olfactory_EXP240116_TSO_joint5hmC_plate58.CTTACAGC	P56_Male_Olfactory_TSO_joint5hmC_plate58	P56_Male_231218Mouse1_Olfactory_EXP240116_TSO_joint5hmC_plate58	P56_Male_Olfactory_TSO_plate58.CTTACAGC	mm10	TSO-joint-RNA	hmC	Olfactory	Olfactory	240208	non-spatial	P56	1935170	1928446	0.01	0.36	0.106502	0.068398	1008462	0.5229	0.0046	0.0026	0.5692	138.315	0.038197	235250	159530	154478	0.0039	108746	0.1663	0.0048	0.005	85827	0.0093	150067	0.0044	NA	NA	745441	246949	0.7391	0.2448	0.0035	0.0009	25187	0.9857	0.9911	0.9887	87955	0.0346	155198	0.0372	9388	0.995	1	OB-IMN GABA	OB-in Frmd7 Gaba	Inh	Neuron	OB-IMN GABA	OB-in Frmd7 Gaba	Gaba	Neuron
P56_Male_231218Mouse1_Olfactory_EXP240116_TSO_joint5hmC_plate58.CTTAGGAC	P56_Male_Olfactory_TSO_joint5hmC_plate58	P56_Male_231218Mouse1_Olfactory_EXP240116_TSO_joint5hmC_plate58	P56_Male_Olfactory_TSO_plate58.CTTAGGAC	mm10	TSO-joint-RNA	hmC	Olfactory	Olfactory	240208	non-spatial	P56	12816510	12787476	0.01	0.31	0.705356	0.488193	9653317	0.7549	0.0418	0.0003	0.6938	136.821	0.369427	330180	210144	182022	0.042	1229098	0.2042	0.005	0.0053	112130	0.0087	212508	0.0045	NA	NA	8595541	933556	0.8904	0.0967	0.0364	0.0039	109434	0.9817	0.9852	0.9827	115136	0.0366	218818	0.0339	9555	0.9964	1	OB-IMN GABA	OB-in Frmd7 Gaba	Inh	Neuron	OB-IMN GABA	OB-in Frmd7 Gaba	Gaba	Neuron
P56_Male_231218Mouse1_Olfactory_EXP240116_TSO_joint5hmC_plate58.CTTCACTG	P56_Male_Olfactory_TSO_joint5hmC_plate58	P56_Male_231218Mouse1_Olfactory_EXP240116_TSO_joint5hmC_plate58	P56_Male_Olfactory_TSO_plate58.CTTCACTG	mm10	TSO-joint-RNA	hmC	Olfactory	Olfactory	240208	non-spatial	P56	65569356	65458594	0.01	0.28	3.60861	2.62175	50192268	0.7667	0.2068	0.0001	0.7379	142.79	1.99902	796530	577340	148966	0.1937	6302880	0.1486	0.0042	0.0049	224904	0.0096	453235	0.0047	NA	NA	47798590	1598185	0.9523	0.0318	0.1886	0.0154	381236	0.9785	0.9844	0.9801	232774	0.0474	473012	0.0491	9142	0.9972	1	NA	NA	NA	NA	NA	NA	NA	NA
P56_Male_231218Mouse1_Olfactory_EXP240116_TSO_joint5hmC_plate58.CTTCGGTT	P56_Male_Olfactory_TSO_joint5hmC_plate58	P56_Male_231218Mouse1_Olfactory_EXP240116_TSO_joint5hmC_plate58	P56_Male_Olfactory_TSO_plate58.CTTCGGTT	mm10	TSO-joint-RNA	hmC	Olfactory	Olfactory	240208	non-spatial	P56	27489534	27423894	0.01	0.31	1.51289	1.04851	20605936	0.7513	0.0757	0.0007	0.5063	127.89	0.785666	532188	372026	168982	0.0639	1945529	0.2875	0.0057	0.0064	177863	0.009	337628	0.0044	NA	NA	13468502	6855288	0.6536	0.3326	0.0574	0.0186	652994	0.991	0.9942	0.9917	182751	0.0402	352743	0.0493	9583	0.9959	1	OB-CR Glut	OB Eomes Ms4a15 Glut	Exc	Neuron	OB-CR Glut	OB Eomes Ms4a15 Glut	Glut	Neuron
P56_Male_231218Mouse1_Olfactory_EXP240116_TSO_joint5hmC_plate58.CTTGCTAG	P56_Male_Olfactory_TSO_joint5hmC_plate58	P56_Male_231218Mouse1_Olfactory_EXP240116_TSO_joint5hmC_plate58	P56_Male_Olfactory_TSO_plate58.CTTGCTAG	mm10	TSO-joint-RNA	hmC	Olfactory	Olfactory	240208	non-spatial	P56	3916180	3905264	0.01	0.34	0.215527	0.142273	2558334	0.655	0.0109	0.0009	0.6341	129.474	0.096132	280558	172218	178380	0.0106	308544	0.179	0.005	0.0052	96546	0.0084	176257	0.0042	NA	NA	2093179	435244	0.8181	0.1701	0.0089	0.0017	48568	0.9857	0.9895	0.987	98657	0.03	181466	0.0342	9555	0.9965	1	OB-IMN GABA	OB-in Frmd7 Gaba	Inh	Neuron	OB-IMN GABA	OB-in Frmd7 Gaba	Gaba	Neuron
P56_Male_231218Mouse1_Olfactory_EXP240116_TSO_joint5hmC_plate58.GAACGAAG	P56_Male_Olfactory_TSO_joint5hmC_plate58	P56_Male_231218Mouse1_Olfactory_EXP240116_TSO_joint5hmC_plate58	P56_Male_Olfactory_TSO_plate58.GAACGAAG	mm10	TSO-joint-RNA	hmC	Olfactory	Olfactory	240208	non-spatial	P56	6435264	6418674	0.01	0.33	0.354164	0.239842	4377655	0.682	0.0189	0.0004	0.6097	132.813	0.166149	360788	283254	148688	0.0183	538677	0.1758	0.0046	0.0052	145901	0.0097	231984	0.0049	NA	NA	3460878	861540	0.7905	0.1968	0.0153	0.0031	91717	0.9882	0.9913	0.9886	148850	0.031	238231	0.0319	9165	0.9976	1	OB-IMN GABA	OB-in Frmd7 Gaba	Inh	Neuron	OB-IMN GABA	OB-in Frmd7 Gaba	Gaba	Neuron
P56_Male_231218Mouse1_Olfactory_EXP240116_TSO_joint5hmC_plate58.GAACGGTT	P56_Male_Olfactory_TSO_joint5hmC_plate58	P56_Male_231218Mouse1_Olfactory_EXP240116_TSO_joint5hmC_plate58	P56_Male_Olfactory_TSO_plate58.GAACGGTT	mm10	TSO-joint-RNA	hmC	Olfactory	Olfactory	240208	non-spatial	P56	2126514	2117502	0.01	0.36	0.117032	0.075674	1193483	0.5636	0.0051	0.0013	0.4624	128.448	0.044555	256044	166512	124430	0.0041	115612	0.1641	0.005	0.0055	95092	0.0092	170917	0.0045	NA	NA	722198	455843	0.6051	0.3819	0.0035	0.0015	43876	0.989	0.9925	0.9902	97763	0.0383	176397	0.0379	8845	0.9962	1	OB-IMN GABA	OB-in Frmd7 Gaba	Inh	Neuron	OB-IMN GABA	OB-in Frmd7 Gaba	Gaba	Neuron
P56_Male_231218Mouse1_Olfactory_EXP240116_TSO_joint5hmC_plate58.GAATCACC	P56_Male_Olfactory_TSO_joint5hmC_plate58	P56_Male_231218Mouse1_Olfactory_EXP240116_TSO_joint5hmC_plate58	P56_Male_Olfactory_TSO_plate58.GAATCACC	mm10	TSO-joint-RNA	hmC	Olfactory	Olfactory	240208	non-spatial	P56	2407886	2398506	0.01	0.33	0.132518	0.089251	1404743	0.5856	0.0067	0.0006	0.6159	141.558	0.054402	218436	136568	137394	0.0065	184227	0.1797	0.0053	0.0057	81198	0.0083	152160	0.0048	NA	NA	1127238	251457	0.8024	0.179	0.0054	0.0011	29663	0.9825	0.9892	0.9864	82964	0.031	157408	0.0385	9056	0.996	1	OB-IMN GABA	OB-in Frmd7 Gaba	Inh	Neuron	OB-IMN GABA	OB-in Frmd7 Gaba	Gaba	Neuron
P56_Male_231218Mouse1_Olfactory_EXP240116_TSO_joint5hmC_plate58.GAATCCGT	P56_Male_Olfactory_TSO_joint5hmC_plate58	P56_Male_231218Mouse1_Olfactory_EXP240116_TSO_joint5hmC_plate58	P56_Male_Olfactory_TSO_plate58.GAATCCGT	mm10	TSO-joint-RNA	hmC	Olfactory	Olfactory	240208	non-spatial	P56	2795422	2787806	0.01	0.34	0.153846	0.102163	1681333	0.6031	0.0077	0.0033	0.7405	135.966	0.064358	230374	128996	171122	0.0074	215761	0.1176	0.0046	0.005	77507	0.0098	151972	0.0047	NA	NA	1609488	42668	0.9572	0.0253	0.0069	0.0004	10115	0.9714	0.9723	0.9706	79376	0.0348	156800	0.0362	9919	0.9973	1	NA	NA	NA	NA	NA	NA	NA	NA
P56_Male_231218Mouse1_Olfactory_EXP240116_TSO_joint5hmC_plate58.GACGAACT	P56_Male_Olfactory_TSO_joint5hmC_plate58	P56_Male_231218Mouse1_Olfactory_EXP240116_TSO_joint5hmC_plate58	P56_Male_Olfactory_TSO_plate58.GACGAACT	mm10	TSO-joint-RNA	hmC	Olfactory	Olfactory	240208	non-spatial	P56	2332394	2325852	0.01	0.36	0.128363	0.082978	1367808	0.588	0.0061	0.0013	0.616	127.909	0.050985	219874	148934	143198	0.0058	163070	0.1981	0.0049	0.0057	82194	0.0103	143416	0.0041	NA	NA	1092263	255753	0.7985	0.1869	0.0048	0.001	28881	0.9857	0.9902	0.9874	83985	0.0333	147809	0.0342	9245	0.9966	1	OB-IMN GABA	OB-in Frmd7 Gaba	Inh	Neuron	OB-IMN GABA	OB-in Frmd7 Gaba	Gaba	Neuron
P56_Male_231218Mouse1_Olfactory_EXP240116_TSO_joint5hmC_plate58.GACGTCAT	P56_Male_Olfactory_TSO_joint5hmC_plate58	P56_Male_231218Mouse1_Olfactory_EXP240116_TSO_joint5hmC_plate58	P56_Male_Olfactory_TSO_plate58.GACGTCAT	mm10	TSO-joint-RNA	hmC	Olfactory	Olfactory	240208	non-spatial	P56	1974256	1968650	0.01	0.38	0.108653	0.068011	962435	0.4888	0.0042	0.0008	0.6394	126.927	0.035736	275106	211456	173464	0.004	116457	0.0426	0.0051	0.0055	109089	0.0099	173310	0.0049	NA	NA	799589	150706	0.8307	0.1565	0.0034	0.0006	15994	0.9822	0.9885	0.9863	111330	0.0313	177246	0.0276	9701	0.9947	1	OB-IMN GABA	OB-STR-CTX Inh IMN	Inh	Neuron	CTX-CGE GABA	Sncg Gaba	Gaba	Neuron
P56_Male_231218Mouse1_Olfactory_EXP240116_TSO_joint5hmC_plate58.GAGAGTAC	P56_Male_Olfactory_TSO_joint5hmC_plate58	P56_Male_231218Mouse1_Olfactory_EXP240116_TSO_joint5hmC_plate58	P56_Male_Olfactory_TSO_plate58.GAGAGTAC	mm10	TSO-joint-RNA	hmC	Olfactory	Olfactory	240208	non-spatial	P56	3916806	3904698	0.01	0.36	0.215561	0.139536	2446936	0.6266	0.0097	0.0004	0.5258	121.504	0.089821	305686	214892	174352	0.0082	237186	0.2068	0.0052	0.0056	112872	0.0096	195173	0.0048	NA	NA	1663254	753231	0.6797	0.3078	0.007	0.0026	77907	0.9893	0.9927	0.9901	115913	0.0372	201613	0.037	10063	0.9966	1	OB-IMN GABA	OB-in Frmd7 Gaba	Inh	Neuron	OB-IMN GABA	OB-in Frmd7 Gaba	Gaba	Neuron
P56_Male_231218Mouse1_Olfactory_EXP240116_TSO_joint5hmC_plate58.GATAGCCA	P56_Male_Olfactory_TSO_joint5hmC_plate58	P56_Male_231218Mouse1_Olfactory_EXP240116_TSO_joint5hmC_plate58	P56_Male_Olfactory_TSO_plate58.GATAGCCA	mm10	TSO-joint-RNA	hmC	Olfactory	Olfactory	240208	non-spatial	P56	4814058	4801236	0.01	0.34	0.264941	0.175303	2810258	0.5853	0.0123	0.0007	0.6273	136.48	0.106729	474970	326630	201420	0.0117	343238	0.1792	0.005	0.0055	161713	0.0103	310204	0.0053	NA	NA	2284575	487256	0.8129	0.1733	0.0101	0.002	55668	0.9856	0.9892	0.9875	166530	0.0422	321890	0.0424	10003	0.9957	1	OB-IMN GABA	OB-in Frmd7 Gaba	Inh	Neuron	OB-IMN GABA	OB-in Frmd7 Gaba	Gaba	Neuron
P56_Male_231218Mouse1_Olfactory_EXP240116_TSO_joint5hmC_plate58.GATCTTGC	P56_Male_Olfactory_TSO_joint5hmC_plate58	P56_Male_231218Mouse1_Olfactory_EXP240116_TSO_joint5hmC_plate58	P56_Male_Olfactory_TSO_plate58.GATCTTGC	mm10	TSO-joint-RNA	hmC	Olfactory	Olfactory	240208	non-spatial	P56	94340936	94190356	0.01	0.27	5.19205	3.79253	72845268	0.7733	0.2782	0.0001	0.7262	141.762	2.90707	595088	407434	192646	0.2718	9673302	0.0964	0.0038	0.0043	192798	0.0094	379746	0.0038	NA	NA	68667380	2974715	0.9426	0.0408	0.2542	0.0279	707912	0.9809	0.9872	0.9833	200547	0.0534	397734	0.053	9792	0.9967	1	OB-IMN GABA	OB-STR-CTX Inh IMN	Inh	Neuron	OB-IMN GABA	OB-in Frmd7 Gaba	Gaba	Neuron
P56_Male_231218Mouse1_Olfactory_EXP240116_TSO_joint5hmC_plate58.GCAATTCC	P56_Male_Olfactory_TSO_joint5hmC_plate58	P56_Male_231218Mouse1_Olfactory_EXP240116_TSO_joint5hmC_plate58	P56_Male_Olfactory_TSO_plate58.GCAATTCC	mm10	TSO-joint-RNA	hmC	Olfactory	Olfactory	240208	non-spatial	P56	4483230	4470902	0.01	0.35	0.246734	0.161929	2871142	0.6421	0.0121	0.0019	0.5487	126.743	0.107036	335864	252724	179474	0.0109	314980	0.1768	0.005	0.0054	126929	0.0102	212573	0.0051	NA	NA	2050951	783272	0.7143	0.2728	0.0092	0.0025	75245	0.9885	0.9917	0.9892	128588	0.0248	217019	0.0255	9862	0.9974	1	OB-IMN GABA	OB-in Frmd7 Gaba	Inh	Neuron	OB-IMN GABA	OB-in Frmd7 Gaba	Gaba	Neuron
P56_Male_231218Mouse1_Olfactory_EXP240116_TSO_joint5hmC_plate58.GCCTTAAC	P56_Male_Olfactory_TSO_joint5hmC_plate58	P56_Male_231218Mouse1_Olfactory_EXP240116_TSO_joint5hmC_plate58	P56_Male_Olfactory_TSO_plate58.GCCTTAAC	mm10	TSO-joint-RNA	hmC	Olfactory	Olfactory	240208	non-spatial	P56	2035642	2028904	0.01	0.39	0.112031	0.06934	966685	0.4764	0.004	0.0014	0.4506	121.293	0.035345	311988	205998	193762	0.0032	91981	0.1245	0.0049	0.0055	112731	0.0098	203030	0.004	NA	NA	571385	383843	0.591	0.397	0.0026	0.0013	40462	0.9878	0.9928	0.9901	115761	0.0378	210556	0.0407	10003	0.9964	1	OB-IMN GABA	OB-in Frmd7 Gaba	Inh	Neuron	OB-IMN GABA	OB-in Frmd7 Gaba	Gaba	Neuron
P56_Male_231218Mouse1_Olfactory_EXP240116_TSO_joint5hmC_plate58.GCGTTAGA	P56_Male_Olfactory_TSO_joint5hmC_plate58	P56_Male_231218Mouse1_Olfactory_EXP240116_TSO_joint5hmC_plate58	P56_Male_Olfactory_TSO_plate58.GCGTTAGA	mm10	TSO-joint-RNA	hmC	Olfactory	Olfactory	240208	non-spatial	P56	7432318	7417808	0.01	0.32	0.409037	0.281667	5138310	0.6926	0.0228	0.0002	0.7153	133.431	0.197688	375114	260428	184900	0.0229	678730	0.1186	0.0048	0.0052	134905	0.0096	242415	0.005	NA	NA	4775678	285454	0.9294	0.0555	0.0203	0.0017	44767	0.978	0.9821	0.9797	138091	0.0343	249377	0.034	9871	0.9962	1	OPC-Oligo	Oligo NN	Non	Non_neuron	OPC-Oligo	Oligo NN	NN	Neuron
P56_Male_231218Mouse1_Olfactory_EXP240116_TSO_joint5hmC_plate58.GGAAGAGA	P56_Male_Olfactory_TSO_joint5hmC_plate58	P56_Male_231218Mouse1_Olfactory_EXP240116_TSO_joint5hmC_plate58	P56_Male_Olfactory_TSO_plate58.GGAAGAGA	mm10	TSO-joint-RNA	hmC	Olfactory	Olfactory	240208	non-spatial	P56	19242050	19201672	0.01	0.3	1.05899	0.742984	14497201	0.7549	0.0652	0.0002	0.651	138.433	0.5602	406840	266716	148740	0.0601	1778216	0.2975	0.0059	0.0065	137158	0.0095	262131	0.0043	NA	NA	12292337	2010951	0.8479	0.1387	0.0557	0.0071	216749	0.9865	0.9898	0.9868	139596	0.0286	268547	0.0287	9346	0.9976	1	IT-ET Glut	L2/3 IT CTX Glut	Exc	Neuron	IT-ET Glut	L2/3 IT CTX Glut	Glut	Neuron
P56_Male_231218Mouse1_Olfactory_EXP240116_TSO_joint5hmC_plate58.GGAATGTC	P56_Male_Olfactory_TSO_joint5hmC_plate58	P56_Male_231218Mouse1_Olfactory_EXP240116_TSO_joint5hmC_plate58	P56_Male_Olfactory_TSO_plate58.GGAATGTC	mm10	TSO-joint-RNA	hmC	Olfactory	Olfactory	240208	non-spatial	P56	3872648	3861122	0.01	0.35	0.213131	0.139085	2155331	0.5582	0.0091	0.0012	0.5578	131.886	0.080978	502302	327034	207054	0.0082	243222	0.1594	0.0055	0.0059	163787	0.0099	328036	0.0052	NA	NA	1559693	567412	0.7236	0.2632	0.007	0.0019	57868	0.9879	0.992	0.9892	167594	0.0363	338544	0.0379	10057	0.9954	1	OB-IMN GABA	OB-in Frmd7 Gaba	Inh	Neuron	OB-IMN GABA	OB-in Frmd7 Gaba	Gaba	Neuron
P56_Male_231218Mouse1_Olfactory_EXP240116_TSO_joint5hmC_plate58.GGACATCA	P56_Male_Olfactory_TSO_joint5hmC_plate58	P56_Male_231218Mouse1_Olfactory_EXP240116_TSO_joint5hmC_plate58	P56_Male_Olfactory_TSO_plate58.GGACATCA	mm10	TSO-joint-RNA	hmC	Olfactory	Olfactory	240208	non-spatial	P56	9827670	9807172	0.01	0.32	0.540865	0.369825	7041388	0.7179	0.0306	0.0003	0.6843	134.613	0.26759	439776	306434	174706	0.0307	911049	0.158	0.0053	0.0057	150311	0.0097	288156	0.0051	NA	NA	6237600	716512	0.8858	0.1017	0.0265	0.0031	87980	0.9812	0.9853	0.983	153918	0.0345	296960	0.0358	9475	0.9968	1	OB-IMN GABA	OB-in Frmd7 Gaba	Inh	Neuron	OB-IMN GABA	OB-in Frmd7 Gaba	Gaba	Neuron
P56_Male_231218Mouse1_Olfactory_EXP240116_TSO_joint5hmC_plate58.GGAGGAAT	P56_Male_Olfactory_TSO_joint5hmC_plate58	P56_Male_231218Mouse1_Olfactory_EXP240116_TSO_joint5hmC_plate58	P56_Male_Olfactory_TSO_plate58.GGAGGAAT	mm10	TSO-joint-RNA	hmC	Olfactory	Olfactory	240208	non-spatial	P56	18651908	18608772	0.01	0.31	1.02651	0.708402	13751330	0.7389	0.0559	0.0013	0.5872	130.258	0.522322	358994	260506	154038	0.0497	1509498	0.1575	0.0048	0.0053	135414	0.0102	234463	0.0049	NA	NA	10494483	3043056	0.7631	0.2212	0.0452	0.0098	316109	0.9888	0.992	0.9896	138358	0.033	240788	0.0323	9515	0.9978	1	OB-CR Glut	OB Eomes Ms4a15 Glut	Exc	Neuron	OB-CR Glut	OB Eomes Ms4a15 Glut	Glut	Neuron
P56_Male_231218Mouse1_Olfactory_EXP240116_TSO_joint5hmC_plate58.GGCAAGTT	P56_Male_Olfactory_TSO_joint5hmC_plate58	P56_Male_231218Mouse1_Olfactory_EXP240116_TSO_joint5hmC_plate58	P56_Male_Olfactory_TSO_plate58.GGCAAGTT	mm10	TSO-joint-RNA	hmC	Olfactory	Olfactory	240208	non-spatial	P56	16408422	16373610	0.01	0.31	0.903037	0.630877	12960605	0.7915	0.0579	0.0002	0.6853	137.013	0.498015	289152	184444	134460	0.0573	1694107	0.1506	0.0046	0.005	103161	0.0095	193417	0.0046	NA	NA	11527620	1287369	0.8894	0.0993	0.0505	0.0054	154074	0.9824	0.9868	0.984	105310	0.0318	198342	0.029	9085	0.9967	1	OB-IMN GABA	OB-in Frmd7 Gaba	Inh	Neuron	OB-IMN GABA	OB-in Frmd7 Gaba	Gaba	Neuron
P56_Male_231218Mouse1_Olfactory_EXP240116_TSO_joint5hmC_plate58.GGTATAGG	P56_Male_Olfactory_TSO_joint5hmC_plate58	P56_Male_231218Mouse1_Olfactory_EXP240116_TSO_joint5hmC_plate58	P56_Male_Olfactory_TSO_plate58.GGTATAGG	mm10	TSO-joint-RNA	hmC	Olfactory	Olfactory	240208	non-spatial	P56	6925042	6905106	0.01	0.33	0.381119	0.25765	4636678	0.6714	0.021	0.0039	0.655	136.015	0.176474	334324	192248	219154	0.019	552878	0.1277	0.005	0.0053	108553	0.0107	219966	0.0046	NA	NA	3952964	594441	0.8525	0.1282	0.0178	0.0024	70186	0.9847	0.9884	0.9851	111046	0.0355	225915	0.0319	10109	0.9971	1	OB-IMN GABA	OB-out Frmd7 Gaba	Inh	Neuron	CTX-CGE GABA	Sncg Gaba	Gaba	Neuron
P56_Male_231218Mouse1_Olfactory_EXP240116_TSO_joint5hmC_plate58.GGTGTACA	P56_Male_Olfactory_TSO_joint5hmC_plate58	P56_Male_231218Mouse1_Olfactory_EXP240116_TSO_joint5hmC_plate58	P56_Male_Olfactory_TSO_plate58.GGTGTACA	mm10	TSO-joint-RNA	hmC	Olfactory	Olfactory	240208	non-spatial	P56	4834178	4819992	0.01	0.34	0.266049	0.176642	2972378	0.6166	0.0125	0.0006	0.5687	130.951	0.111453	458268	306470	164484	0.0115	341299	0.1268	0.0057	0.006	162913	0.0108	308322	0.0052	NA	NA	2195843	736625	0.7387	0.2478	0.0097	0.0027	82252	0.9863	0.9904	0.9883	167639	0.0412	318769	0.0408	9414	0.9969	1	OB-IMN GABA	OB-in Frmd7 Gaba	Inh	Neuron	OB-IMN GABA	OB-in Frmd7 Gaba	Gaba	Neuron
P56_Male_231218Mouse1_Olfactory_EXP240116_TSO_joint5hmC_plate58.GGTTGAAC	P56_Male_Olfactory_TSO_joint5hmC_plate58	P56_Male_231218Mouse1_Olfactory_EXP240116_TSO_joint5hmC_plate58	P56_Male_Olfactory_TSO_plate58.GGTTGAAC	mm10	TSO-joint-RNA	hmC	Olfactory	Olfactory	240208	non-spatial	P56	8869276	8846574	0.01	0.32	0.48812	0.332903	5970515	0.6748	0.0239	0.0017	0.5241	132.878	0.227346	570086	362262	193834	0.0207	631054	0.1743	0.0048	0.0052	186063	0.01	383512	0.0045	NA	NA	4059404	1819242	0.6799	0.3047	0.018	0.0062	194943	0.9903	0.9939	0.9916	194196	0.0608	402549	0.0568	9712	0.9977	1	OB-IMN GABA	OB-in Frmd7 Gaba	Inh	Neuron	OB-IMN GABA	OB-in Frmd7 Gaba	Gaba	Neuron
P56_Male_231218Mouse1_Olfactory_EXP240116_TSO_joint5hmC_plate58.GTAACCGA	P56_Male_Olfactory_TSO_joint5hmC_plate58	P56_Male_231218Mouse1_Olfactory_EXP240116_TSO_joint5hmC_plate58	P56_Male_Olfactory_TSO_plate58.GTAACCGA	mm10	TSO-joint-RNA	hmC	Olfactory	Olfactory	240208	non-spatial	P56	8688948	8671836	0.01	0.33	0.478196	0.324093	6119780	0.7057	0.026	0.0002	0.6937	128.149	0.229833	268724	162882	176006	0.0258	761465	0.1671	0.0049	0.0053	92879	0.0089	177634	0.0041	NA	NA	5481757	537256	0.8957	0.0877	0.0226	0.0024	67991	0.9811	0.9855	0.9827	95501	0.0372	182919	0.0339	9674	0.9971	1	OB-IMN GABA	OB-in Frmd7 Gaba	Inh	Neuron	OB-IMN GABA	OB-in Frmd7 Gaba	Gaba	Neuron
P56_Male_231218Mouse1_Olfactory_EXP240116_TSO_joint5hmC_plate58.GTAAGGTG	P56_Male_Olfactory_TSO_joint5hmC_plate58	P56_Male_231218Mouse1_Olfactory_EXP240116_TSO_joint5hmC_plate58	P56_Male_Olfactory_TSO_plate58.GTAAGGTG	mm10	TSO-joint-RNA	hmC	Olfactory	Olfactory	240208	non-spatial	P56	4145294	4130432	0.01	0.34	0.228136	0.151906	2775936	0.672	0.0118	0.0022	0.5373	129.405	0.104109	250112	155216	145010	0.0105	303835	0.1524	0.0052	0.0055	91682	0.0092	168307	0.0048	NA	NA	1939774	798077	0.6987	0.2874	0.0088	0.0028	85542	0.9881	0.9918	0.9894	93644	0.0324	172795	0.031	8986	0.9968	1	OB-IMN GABA	OB Dopa-Gaba	Inh	Neuron	OPC-Oligo	Oligo NN	NN	Neuron
P56_Male_231218Mouse1_Olfactory_EXP240116_TSO_joint5hmC_plate58.GTACACCT	P56_Male_Olfactory_TSO_joint5hmC_plate58	P56_Male_231218Mouse1_Olfactory_EXP240116_TSO_joint5hmC_plate58	P56_Male_Olfactory_TSO_plate58.GTACACCT	mm10	TSO-joint-RNA	hmC	Olfactory	Olfactory	240208	non-spatial	P56	3340956	3330162	0.01	0.34	0.183869	0.121804	2079045	0.6243	0.0091	0.0007	0.557	133.85	0.078418	225326	158474	162946	0.0079	226002	0.1923	0.0055	0.0057	93042	0.0097	154251	0.0044	NA	NA	1501885	543706	0.7223	0.2615	0.0069	0.002	58316	0.988	0.9911	0.9881	95382	0.0362	158388	0.0307	9567	0.995	1	OB-IMN GABA	OB-in Frmd7 Gaba	Inh	Neuron	OB-IMN GABA	OB-in Frmd7 Gaba	Gaba	Neuron
P56_Male_231218Mouse1_Olfactory_EXP240116_TSO_joint5hmC_plate58.GTACCACA	P56_Male_Olfactory_TSO_joint5hmC_plate58	P56_Male_231218Mouse1_Olfactory_EXP240116_TSO_joint5hmC_plate58	P56_Male_Olfactory_TSO_plate58.GTACCACA	mm10	TSO-joint-RNA	hmC	Olfactory	Olfactory	240208	non-spatial	P56	9582822	9564422	0.01	0.31	0.52739	0.367153	6633437	0.6935	0.0296	0.0003	0.7038	136.408	0.254867	295548	201438	139250	0.0295	871781	0.2042	0.0048	0.0053	105518	0.0085	188283	0.0047	NA	NA	6047802	457078	0.9117	0.0689	0.0261	0.0024	66102	0.9778	0.9836	0.9801	107807	0.0317	194163	0.0356	9009	0.9967	1	OEC	OEC NN	Non	Non_neuron	OB-CR Glut	OB Eomes Ms4a15 Glut	Glut	Neuron
P56_Male_231218Mouse1_Olfactory_EXP240116_TSO_joint5hmC_plate58.GTCAGTCA	P56_Male_Olfactory_TSO_joint5hmC_plate58	P56_Male_231218Mouse1_Olfactory_EXP240116_TSO_joint5hmC_plate58	P56_Male_Olfactory_TSO_plate58.GTCAGTCA	mm10	TSO-joint-RNA	hmC	Olfactory	Olfactory	240208	non-spatial	P56	1837752	1832172	0.01	0.36	0.10114	0.064866	934245	0.5099	0.0046	0.0007	0.6861	142.49	0.035785	236094	135128	189078	0.0049	138264	0.1929	0.0047	0.005	81504	0.0078	158078	0.0039	NA	NA	839093	80585	0.8981	0.0862	0.004	0.0004	10166	0.9795	0.985	0.9827	83569	0.0325	161947	0.0287	9682	0.9949	1	OB-IMN GABA	OB-in Frmd7 Gaba	Inh	Neuron	OB-IMN GABA	OB-in Frmd7 Gaba	Gaba	Neuron
P56_Male_231218Mouse1_Olfactory_EXP240116_TSO_joint5hmC_plate58.GTCATCGT	P56_Male_Olfactory_TSO_joint5hmC_plate58	P56_Male_231218Mouse1_Olfactory_EXP240116_TSO_joint5hmC_plate58	P56_Male_Olfactory_TSO_plate58.GTCATCGT	mm10	TSO-joint-RNA	hmC	Olfactory	Olfactory	240208	non-spatial	P56	14261504	14230058	0.01	0.29	0.784882	0.559374	10505822	0.7382	0.0475	0.0003	0.6409	143.105	0.415296	468788	337030	163540	0.0436	1308221	0.2603	0.0063	0.007	176696	0.0093	313040	0.0051	NA	NA	8740477	1627522	0.8319	0.1549	0.0394	0.0081	232097	0.9875	0.9907	0.9878	186009	0.067	334292	0.0732	9542	0.9965	1	IT-ET Glut	L2/3 IT CTX Glut	Exc	Neuron	IT-ET Glut	L2/3 IT CTX Glut	Glut	Neuron
P56_Male_231218Mouse1_Olfactory_EXP240116_TSO_joint5hmC_plate58.GTCCTAAG	P56_Male_Olfactory_TSO_joint5hmC_plate58	P56_Male_231218Mouse1_Olfactory_EXP240116_TSO_joint5hmC_plate58	P56_Male_Olfactory_TSO_plate58.GTCCTAAG	mm10	TSO-joint-RNA	hmC	Olfactory	Olfactory	240208	non-spatial	P56	7083614	7066392	0.01	0.33	0.389846	0.262441	4914731	0.6955	0.0197	0.0024	0.5216	126.556	0.184695	345614	235558	161560	0.017	499131	0.1479	0.0049	0.0052	123739	0.0101	223604	0.0048	NA	NA	3320023	1523530	0.6755	0.3099	0.0146	0.0048	152750	0.9897	0.9933	0.9909	126422	0.0332	229684	0.0315	9403	0.9956	1	OB-IMN GABA	OB-in Frmd7 Gaba	Inh	Neuron	OB-IMN GABA	OB-in Frmd7 Gaba	Gaba	Neuron
P56_Male_231218Mouse1_Olfactory_EXP240116_TSO_joint5hmC_plate58.GTCCTTGA	P56_Male_Olfactory_TSO_joint5hmC_plate58	P56_Male_231218Mouse1_Olfactory_EXP240116_TSO_joint5hmC_plate58	P56_Male_Olfactory_TSO_plate58.GTCCTTGA	mm10	TSO-joint-RNA	hmC	Olfactory	Olfactory	240208	non-spatial	P56	18715872	18669208	0.01	0.32	1.03003	0.70585	13782679	0.7382	0.0531	0.0003	0.5137	125.084	0.518821	335492	246718	112418	0.0434	1279362	0.2557	0.0053	0.0059	123774	0.0097	219847	0.0043	NA	NA	9161426	4423954	0.6647	0.3209	0.0398	0.013	439657	0.9904	0.9936	0.9911	126692	0.0348	226930	0.0364	8428	0.9974	1	OB-CR Glut	OB Eomes Ms4a15 Glut	Exc	Neuron	OB-CR Glut	OB Eomes Ms4a15 Glut	Glut	Neuron
P56_Male_231218Mouse1_Olfactory_EXP240116_TSO_joint5hmC_plate58.GTCGATTG	P56_Male_Olfactory_TSO_joint5hmC_plate58	P56_Male_231218Mouse1_Olfactory_EXP240116_TSO_joint5hmC_plate58	P56_Male_Olfactory_TSO_plate58.GTCGATTG	mm10	TSO-joint-RNA	hmC	Olfactory	Olfactory	240208	non-spatial	P56	18554662	18522662	0.01	0.29	1.02116	0.731542	13833195	0.7468	0.0733	0.0002	0.6553	141.458	0.54283	274088	164622	123108	0.0731	2384297	0.1556	0.0042	0.0046	119772	0.0084	225629	0.0041	NA	NA	12747318	858514	0.9215	0.062	0.0647	0.0073	199146	0.9832	0.9874	0.9846	125032	0.0568	238698	0.064	9238	0.9958	1	OB-IMN GABA	OB-in Frmd7 Gaba	Inh	Neuron	OB-IMN GABA	OB-in Frmd7 Gaba	Gaba	Neuron
P56_Male_231218Mouse1_Olfactory_EXP240116_TSO_joint5hmC_plate58.GTCGTTAC	P56_Male_Olfactory_TSO_joint5hmC_plate58	P56_Male_231218Mouse1_Olfactory_EXP240116_TSO_joint5hmC_plate58	P56_Male_Olfactory_TSO_plate58.GTCGTTAC	mm10	TSO-joint-RNA	hmC	Olfactory	Olfactory	240208	non-spatial	P56	2644684	2639106	0.01	0.32	0.14555	0.098987	1645739	0.6235	0.0099	0.0006	0.4506	129.767	0.062631	182692	101736	86156	0.0086	254286	0.1688	0.0048	0.0052	86213	0.0084	171684	0.0044	NA	NA	1120231	500556	0.6806	0.3041	0.0072	0.0024	77279	0.9908	0.9934	0.991	89318	0.0475	177471	0.039	8614	0.9967	1	OB-IMN GABA	OB-in Frmd7 Gaba	Inh	Neuron	OB-IMN GABA	OB-in Frmd7 Gaba	Gaba	Neuron
P56_Male_231218Mouse1_Olfactory_EXP240116_TSO_joint5hmC_plate58.TACCTGCA	P56_Male_Olfactory_TSO_joint5hmC_plate58	P56_Male_231218Mouse1_Olfactory_EXP240116_TSO_joint5hmC_plate58	P56_Male_Olfactory_TSO_plate58.TACCTGCA	mm10	TSO-joint-RNA	hmC	Olfactory	Olfactory	240208	non-spatial	P56	1892708	1886120	0.01	0.38	0.104165	0.065317	901388	0.4779	0.0037	0.0019	0.4507	125.011	0.033235	281616	179842	167878	0.0029	81589	0.1786	0.005	0.0055	100802	0.0088	185173	0.0046	NA	NA	528613	360300	0.5864	0.3997	0.0025	0.0012	36512	0.9899	0.9932	0.9906	102646	0.0277	189992	0.0304	9491	0.9968	1	OB-IMN GABA	OB-in Frmd7 Gaba	Inh	Neuron	OB-IMN GABA	OB-in Frmd7 Gaba	Gaba	Neuron
P56_Male_231218Mouse1_Olfactory_EXP240116_TSO_joint5hmC_plate58.TACGGTCT	P56_Male_Olfactory_TSO_joint5hmC_plate58	P56_Male_231218Mouse1_Olfactory_EXP240116_TSO_joint5hmC_plate58	P56_Male_Olfactory_TSO_plate58.TACGGTCT	mm10	TSO-joint-RNA	hmC	Olfactory	Olfactory	240208	non-spatial	P56	16010354	15973846	0.01	0.32	0.88113	0.60608	11815151	0.7396	0.0491	0.0002	0.6303	129.85	0.449515	391116	243448	176842	0.0455	1349310	0.2687	0.0057	0.0062	133352	0.0089	254731	0.004	NA	NA	9632511	2038602	0.8152	0.1725	0.0408	0.0076	233692	0.9874	0.9908	0.9875	136933	0.0385	264162	0.0421	9885	0.9957	1	OB-CR Glut	OB Eomes Ms4a15 Glut	Exc	Neuron	OB-CR Glut	OB Eomes Ms4a15 Glut	Glut	Neuron
P56_Male_231218Mouse1_Olfactory_EXP240116_TSO_joint5hmC_plate58.TACTCCAG	P56_Male_Olfactory_TSO_joint5hmC_plate58	P56_Male_231218Mouse1_Olfactory_EXP240116_TSO_joint5hmC_plate58	P56_Male_Olfactory_TSO_plate58.TACTCCAG	mm10	TSO-joint-RNA	hmC	Olfactory	Olfactory	240208	non-spatial	P56	10880510	10860990	0.01	0.31	0.598809	0.415577	5704895	0.5252	0.0253	0.0066	0.6792	145.079	0.227999	811024	592998	86358	0.0226	686643	0.1367	0.0042	0.0049	244313	0.0095	511082	0.0042	NA	NA	5018265	542947	0.8796	0.0951	0.0223	0.0026	74904	0.9864	0.9898	0.9865	251355	0.0423	531029	0.045	7941	0.9971	1	CNU-HYa GABA	ACB-BST-FS D1 Gaba	Inh	Neuron	CTX-CGE GABA	Sncg Gaba	Gaba	Neuron
P56_Male_231218Mouse1_Olfactory_EXP240116_TSO_joint5hmC_plate58.TAGGAGCT	P56_Male_Olfactory_TSO_joint5hmC_plate58	P56_Male_231218Mouse1_Olfactory_EXP240116_TSO_joint5hmC_plate58	P56_Male_Olfactory_TSO_plate58.TAGGAGCT	mm10	TSO-joint-RNA	hmC	Olfactory	Olfactory	240208	non-spatial	P56	33775592	33713748	0.01	0.28	1.85884	1.34483	26707904	0.7921	0.1154	0.0001	0.7218	143.489	1.05919	313428	317810	57784	0.1113	3518054	0.1652	0.0042	0.0048	136150	0.0102	203575	0.0046	NA	NA	24958106	1411598	0.9344	0.0528	0.1044	0.0085	226615	0.9844	0.9882	0.9844	139633	0.0385	210550	0.0402	6682	0.997	1	OB-IMN GABA	OB-in Frmd7 Gaba	Inh	Neuron	OB-IMN GABA	OB-in Frmd7 Gaba	Gaba	Neuron
P56_Male_231218Mouse1_Olfactory_EXP240116_TSO_joint5hmC_plate58.TATGGCAC	P56_Male_Olfactory_TSO_joint5hmC_plate58	P56_Male_231218Mouse1_Olfactory_EXP240116_TSO_joint5hmC_plate58	P56_Male_Olfactory_TSO_plate58.TATGGCAC	mm10	TSO-joint-RNA	hmC	Olfactory	Olfactory	240208	non-spatial	P56	12873402	12843718	0.01	0.3	0.708487	0.4998	9934328	0.7734	0.0457	0.0002	0.7273	142.822	0.387547	324058	219720	182076	0.0479	1421737	0.1995	0.0053	0.0057	124977	0.0093	218285	0.0048	NA	NA	9337465	486822	0.9399	0.049	0.041	0.003	77519	0.974	0.978	0.9749	129126	0.044	225056	0.0358	9773	0.9953	1	OB-IMN GABA	OB-in Frmd7 Gaba	Inh	Neuron	OB-IMN GABA	OB-in Frmd7 Gaba	Gaba	Neuron
P56_Male_231218Mouse1_Olfactory_EXP240116_TSO_joint5hmC_plate58.TCATCTCC	P56_Male_Olfactory_TSO_joint5hmC_plate58	P56_Male_231218Mouse1_Olfactory_EXP240116_TSO_joint5hmC_plate58	P56_Male_Olfactory_TSO_plate58.TCATCTCC	mm10	TSO-joint-RNA	hmC	Olfactory	Olfactory	240208	non-spatial	P56	24451656	24412462	0.01	0.29	1.3457	0.958753	18741469	0.7677	0.082	0.0001	0.7193	138.463	0.732293	388492	242756	122130	0.0813	2457411	0.1779	0.0044	0.0049	131690	0.0081	260345	0.0041	NA	NA	17438805	1049800	0.9304	0.056	0.0734	0.0065	170960	0.9804	0.9856	0.9819	135682	0.041	271354	0.0477	8777	0.9972	1	OB-IMN GABA	OB-in Frmd7 Gaba	Inh	Neuron	OB-IMN GABA	OB-in Frmd7 Gaba	Gaba	Neuron
P56_Male_231218Mouse1_Olfactory_EXP240116_TSO_joint5hmC_plate58.TCCACGTT	P56_Male_Olfactory_TSO_joint5hmC_plate58	P56_Male_231218Mouse1_Olfactory_EXP240116_TSO_joint5hmC_plate58	P56_Male_Olfactory_TSO_plate58.TCCACGTT	mm10	TSO-joint-RNA	hmC	Olfactory	Olfactory	240208	non-spatial	P56	2802828	2794298	0.01	0.34	0.154253	0.101985	1666482	0.5963	0.0074	0.0008	0.5343	131.73	0.063028	290046	147940	140748	0.0064	182795	0.1892	0.0047	0.005	86969	0.0084	179318	0.0044	NA	NA	1165777	478327	0.6995	0.287	0.0055	0.0018	51815	0.9891	0.992	0.9902	90117	0.0451	189938	0.0618	9198	0.997	1	OB-IMN GABA	OB-in Frmd7 Gaba	Inh	Neuron	OB-IMN GABA	OB-in Frmd7 Gaba	Gaba	Neuron
P56_Male_231218Mouse1_Olfactory_EXP240116_TSO_joint5hmC_plate58.TCCATTGC	P56_Male_Olfactory_TSO_joint5hmC_plate58	P56_Male_231218Mouse1_Olfactory_EXP240116_TSO_joint5hmC_plate58	P56_Male_Olfactory_TSO_plate58.TCCATTGC	mm10	TSO-joint-RNA	hmC	Olfactory	Olfactory	240208	non-spatial	P56	1987528	1980778	0.01	0.38	0.109383	0.068464	989750	0.4996	0.0044	0.0014	0.4993	129.658	0.036886	268292	157288	181762	0.004	112933	0.1609	0.0048	0.0052	94350	0.0094	180786	0.0044	NA	NA	650364	327302	0.657	0.3306	0.0031	0.0011	33581	0.9876	0.9925	0.9898	96681	0.0361	186278	0.0342	9827	0.9967	1	OB-IMN GABA	OB-in Frmd7 Gaba	Inh	Neuron	OB-IMN GABA	OB-in Frmd7 Gaba	Gaba	Neuron
P56_Male_231218Mouse1_Olfactory_EXP240116_TSO_joint5hmC_plate58.TCCTCATG	P56_Male_Olfactory_TSO_joint5hmC_plate58	P56_Male_231218Mouse1_Olfactory_EXP240116_TSO_joint5hmC_plate58	P56_Male_Olfactory_TSO_plate58.TCCTCATG	mm10	TSO-joint-RNA	hmC	Olfactory	Olfactory	240208	non-spatial	P56	3654228	3644788	0.01	0.34	0.20111	0.13305	2370354	0.6503	0.0103	0.0005	0.6472	131.721	0.088955	269408	192708	162716	0.0104	298879	0.1771	0.0048	0.005	103696	0.0093	176480	0.0046	NA	NA	1975738	363687	0.8335	0.1534	0.0085	0.0014	39113	0.9855	0.9894	0.9871	105908	0.0306	181158	0.0302	9462	0.9967	1	OB-IMN GABA	OB-in Frmd7 Gaba	Inh	Neuron	OB-IMN GABA	OB-in Frmd7 Gaba	Gaba	Neuron
P56_Male_231218Mouse1_Olfactory_EXP240116_TSO_joint5hmC_plate58.TCGGATTC	P56_Male_Olfactory_TSO_joint5hmC_plate58	P56_Male_231218Mouse1_Olfactory_EXP240116_TSO_joint5hmC_plate58	P56_Male_Olfactory_TSO_plate58.TCGGATTC	mm10	TSO-joint-RNA	hmC	Olfactory	Olfactory	240208	non-spatial	P56	3881336	3871254	0.01	0.35	0.213609	0.140955	2589892	0.669	0.0108	0.0017	0.6046	126.358	0.096595	235630	137182	165478	0.0102	296657	0.1832	0.005	0.0053	81029	0.0075	155173	0.0039	NA	NA	2024064	531662	0.7815	0.2052	0.0086	0.0019	56955	0.9883	0.9914	0.9892	83008	0.0326	159951	0.0355	9507	0.9965	1	OB-IMN GABA	OB-in Frmd7 Gaba	Inh	Neuron	OB-IMN GABA	OB-in Frmd7 Gaba	Gaba	Neuron
P56_Male_231218Mouse1_Olfactory_EXP240116_TSO_joint5hmC_plate58.TCGTCTGA	P56_Male_Olfactory_TSO_joint5hmC_plate58	P56_Male_231218Mouse1_Olfactory_EXP240116_TSO_joint5hmC_plate58	P56_Male_Olfactory_TSO_plate58.TCGTCTGA	mm10	TSO-joint-RNA	hmC	Olfactory	Olfactory	240208	non-spatial	P56	10710752	10691390	0.01	0.31	0.589466	0.407004	6902197	0.6455	0.0295	0.0014	0.6615	136.768	0.268532	622452	421972	160736	0.0268	805759	0.1712	0.0045	0.0051	196262	0.0092	398617	0.0046	NA	NA	5894739	892523	0.854	0.1293	0.0252	0.0037	105240	0.9874	0.9905	0.9879	201955	0.0414	414555	0.0462	9380	0.9972	1	OB-IMN GABA	OB-in Frmd7 Gaba	Inh	Neuron	OB-IMN GABA	OB-in Frmd7 Gaba	Gaba	Neuron
P56_Male_231218Mouse1_Olfactory_EXP240116_TSO_joint5hmC_plate58.TCTACGCA	P56_Male_Olfactory_TSO_joint5hmC_plate58	P56_Male_231218Mouse1_Olfactory_EXP240116_TSO_joint5hmC_plate58	P56_Male_Olfactory_TSO_plate58.TCTACGCA	mm10	TSO-joint-RNA	hmC	Olfactory	Olfactory	240208	non-spatial	P56	28206268	28158320	0.01	0.3	1.55233	1.0935	21794924	0.774	0.0898	0.0003	0.6927	133.552	0.841963	349758	248198	179186	0.0881	2719354	0.1598	0.0042	0.0047	127839	0.0083	221047	0.0043	NA	NA	19460391	2054138	0.8928	0.0942	0.0784	0.0098	277001	0.985	0.9895	0.9862	132350	0.046	230180	0.0466	9586	0.9961	1	OB-IMN GABA	OB-in Frmd7 Gaba	Inh	Neuron	OPC-Oligo	Oligo NN	NN	Neuron
P56_Male_231218Mouse1_Olfactory_EXP240116_TSO_joint5hmC_plate58.TCTAGGAG	P56_Male_Olfactory_TSO_joint5hmC_plate58	P56_Male_231218Mouse1_Olfactory_EXP240116_TSO_joint5hmC_plate58	P56_Male_Olfactory_TSO_plate58.TCTAGGAG	mm10	TSO-joint-RNA	hmC	Olfactory	Olfactory	240208	non-spatial	P56	2434528	2426370	0.01	0.37	0.133984	0.085528	1311613	0.5405	0.0052	0.0024	0.4629	126.351	0.048781	299246	184966	182954	0.0043	121902	0.1877	0.005	0.0057	104556	0.0089	196520	0.004	NA	NA	783687	508350	0.5974	0.3875	0.0035	0.0016	48979	0.9901	0.9935	0.9909	106584	0.0284	201565	0.029	9913	0.996	1	OB-IMN GABA	OB-in Frmd7 Gaba	Inh	Neuron	OB-IMN GABA	OB-in Frmd7 Gaba	Gaba	Neuron
P56_Male_231218Mouse1_Olfactory_EXP240116_TSO_joint5hmC_plate58.TGCGTAAC	P56_Male_Olfactory_TSO_joint5hmC_plate58	P56_Male_231218Mouse1_Olfactory_EXP240116_TSO_joint5hmC_plate58	P56_Male_Olfactory_TSO_plate58.TGCGTAAC	mm10	TSO-joint-RNA	hmC	Olfactory	Olfactory	240208	non-spatial	P56	3160114	3149666	0.01	0.34	0.173916	0.116046	2030297	0.6446	0.0093	0.0003	0.6379	138.394	0.077313	233444	151190	151758	0.0091	262390	0.1847	0.005	0.0054	85708	0.01	150055	0.004	NA	NA	1679079	324545	0.827	0.1598	0.0077	0.0013	36441	0.9866	0.9895	0.987	87416	0.0308	154228	0.0309	9229	0.9965	1	OB-IMN GABA	OB-in Frmd7 Gaba	Inh	Neuron	OB-IMN GABA	OB-in Frmd7 Gaba	Gaba	Neuron
P56_Male_231218Mouse1_Olfactory_EXP240116_TSO_joint5hmC_plate58.TGGAAGCA	P56_Male_Olfactory_TSO_joint5hmC_plate58	P56_Male_231218Mouse1_Olfactory_EXP240116_TSO_joint5hmC_plate58	P56_Male_Olfactory_TSO_plate58.TGGAAGCA	mm10	TSO-joint-RNA	hmC	Olfactory	Olfactory	240208	non-spatial	P56	1753264	1742960	0.01	0.39	0.09649	0.059309	769096	0.4412	0.0026	0.0028	0.1186	118.053	0.028099	274038	180604	191240	0.0007	19980	0.1948	0.0087	0.0101	110118	0.0093	188922	0.0048	NA	NA	120461	638462	0.1566	0.8301	0.0007	0.002	60717	0.9897	0.9937	0.9913	111828	0.0255	192965	0.0257	10102	0.9956	1	OB-IMN GABA	OB-in Frmd7 Gaba	Inh	Neuron	OB-IMN GABA	OB-in Frmd7 Gaba	Gaba	Neuron
P56_Male_231218Mouse1_Olfactory_EXP240116_TSO_joint5hmC_plate58.TGGTGAAG	P56_Male_Olfactory_TSO_joint5hmC_plate58	P56_Male_231218Mouse1_Olfactory_EXP240116_TSO_joint5hmC_plate58	P56_Male_Olfactory_TSO_plate58.TGGTGAAG	mm10	TSO-joint-RNA	hmC	Olfactory	Olfactory	240208	non-spatial	P56	3632906	3622308	0.01	0.37	0.199937	0.126767	1862640	0.5142	0.0072	0.0032	0.4805	122.594	0.068625	548360	358242	233382	0.0059	175960	0.1876	0.0056	0.006	174198	0.0106	353071	0.005	NA	NA	1162130	672145	0.6239	0.3608	0.005	0.002	62919	0.9901	0.9932	0.9913	177264	0.0294	361547	0.0294	10381	0.9965	1	OB-IMN GABA	OB-in Frmd7 Gaba	Inh	Neuron	OB-IMN GABA	OB-in Frmd7 Gaba	Gaba	Neuron
P56_Male_231218Mouse1_Olfactory_EXP240116_TSO_joint5hmC_plate58.TTACCGAC	P56_Male_Olfactory_TSO_joint5hmC_plate58	P56_Male_231218Mouse1_Olfactory_EXP240116_TSO_joint5hmC_plate58	P56_Male_Olfactory_TSO_plate58.TTACCGAC	mm10	TSO-joint-RNA	hmC	Olfactory	Olfactory	240208	non-spatial	P56	13705924	13670332	0.01	0.32	0.754305	0.513794	9810485	0.7176	0.0368	0.0004	0.4988	127.992	0.37147	481400	347750	211308	0.0293	877876	0.1926	0.0049	0.0054	166866	0.0088	310034	0.004	NA	NA	6299821	3379992	0.6421	0.3445	0.0269	0.0104	345037	0.9907	0.9941	0.9915	172944	0.0492	325584	0.0551	9832	0.9968	1	OB-CR Glut	OB Eomes Ms4a15 Glut	Exc	Neuron	OB-CR Glut	OB Eomes Ms4a15 Glut	Glut	Neuron
P56_Male_231218Mouse1_Olfactory_EXP240116_TSO_joint5hmC_plate58.TTACGTGC	P56_Male_Olfactory_TSO_joint5hmC_plate58	P56_Male_231218Mouse1_Olfactory_EXP240116_TSO_joint5hmC_plate58	P56_Male_Olfactory_TSO_plate58.TTACGTGC	mm10	TSO-joint-RNA	hmC	Olfactory	Olfactory	240208	non-spatial	P56	5320902	5305040	0.01	0.32	0.292835	0.199457	3686783	0.6949	0.0162	0.0007	0.6336	136.203	0.141217	343972	250462	132528	0.0154	446741	0.1955	0.0056	0.0059	129288	0.0098	226295	0.0053	NA	NA	3015059	631342	0.8178	0.1712	0.0133	0.0025	71361	0.9851	0.9883	0.9858	132722	0.0385	233474	0.0372	8567	0.9961	1	OB-IMN GABA	OB-in Frmd7 Gaba	Inh	Neuron	OB-IMN GABA	OB-in Frmd7 Gaba	Gaba	Neuron
P56_Male_231218Mouse1_Olfactory_EXP240116_TSO_joint5hmC_plate58.TTCCAGGT	P56_Male_Olfactory_TSO_joint5hmC_plate58	P56_Male_231218Mouse1_Olfactory_EXP240116_TSO_joint5hmC_plate58	P56_Male_Olfactory_TSO_plate58.TTCCAGGT	mm10	TSO-joint-RNA	hmC	Olfactory	Olfactory	240208	non-spatial	P56	5467686	5451516	0.01	0.36	0.300914	0.195548	3491250	0.6404	0.0124	0.0008	0.4141	118.612	0.12836	473454	265088	232240	0.0092	270411	0.3	0.0066	0.0073	139990	0.0097	302967	0.0041	NA	NA	1857917	1594822	0.5321	0.4568	0.0078	0.0043	137987	0.9907	0.9939	0.9916	143294	0.0348	311771	0.0335	10327	0.9968	1	IT-ET Glut	L2/3 IT CTX Glut	Exc	Neuron	IT-ET Glut	L2/3 IT CTX Glut	Glut	Neuron
P56_Male_231218Mouse1_Olfactory_EXP240116_TSO_joint5hmC_plate58.TTGCGAGA	P56_Male_Olfactory_TSO_joint5hmC_plate58	P56_Male_231218Mouse1_Olfactory_EXP240116_TSO_joint5hmC_plate58	P56_Male_Olfactory_TSO_plate58.TTGCGAGA	mm10	TSO-joint-RNA	hmC	Olfactory	Olfactory	240208	non-spatial	P56	8302544	8281796	0.01	0.33	0.45693	0.307398	5537324	0.6686	0.0222	0.0008	0.5777	126.33	0.208036	460872	294034	215564	0.0198	595159	0.1974	0.0047	0.005	151489	0.0093	292126	0.0048	NA	NA	4149760	1295412	0.7494	0.2339	0.0175	0.0041	131245	0.9892	0.9922	0.9896	154718	0.0329	300324	0.0336	10337	0.9974	1	CNU-HYa GABA	ACB-BST-FS D1 Gaba	Inh	Neuron	OB-IMN GABA	OB-out Frmd7 Gaba	Gaba	Neuron
P56_Male_231218Mouse1_Olfactory_EXP240116_TSO_joint5hmC_plate59.AACCAGAG	P56_Male_Olfactory_TSO_joint5hmC_plate59	P56_Male_231218Mouse1_Olfactory_EXP240116_TSO_joint5hmC_plate59	P56_Male_Olfactory_TSO_plate59.AACCAGAG	mm10	TSO-joint-RNA	hmC	Olfactory	Olfactory	240208	non-spatial	P56	2434500	2427812	0.01	0.34	0.133982	0.089283	1300807	0.5357	0.0071	0.0013	0.5754	139.333	0.049873	255822	179820	135864	0.0063	179681	0.1374	0.0048	0.0051	113273	0.011	207386	0.0052	NA	NA	1030740	246320	0.7923	0.1893	0.0057	0.001	29020	0.9858	0.9887	0.9865	114792	0.0239	210548	0.0203	9476	0.9948	1	OB-IMN GABA	OB-in Frmd7 Gaba	Inh	Neuron	OB-IMN GABA	OB-in Frmd7 Gaba	Gaba	Neuron
P56_Male_231218Mouse1_Olfactory_EXP240116_TSO_joint5hmC_plate59.AAGACACC	P56_Male_Olfactory_TSO_joint5hmC_plate59	P56_Male_231218Mouse1_Olfactory_EXP240116_TSO_joint5hmC_plate59	P56_Male_Olfactory_TSO_plate59.AAGACACC	mm10	TSO-joint-RNA	hmC	Olfactory	Olfactory	240208	non-spatial	P56	23563162	23516968	0.01	0.27	1.2968	0.955304	17001114	0.7229	0.0988	0.0001	0.6816	154.668	0.687519	419638	342768	100110	0.0937	2751445	0.1232	0.0041	0.0046	176989	0.0097	320845	0.0049	NA	NA	15930445	722560	0.937	0.0425	0.09	0.0045	118599	0.9684	0.9745	0.972	179610	0.0259	327054	0.0242	8798	0.9977	1	OB-IMN GABA	OB-in Frmd7 Gaba	Inh	Neuron	OB-IMN GABA	OB-in Frmd7 Gaba	Gaba	Neuron
P56_Male_231218Mouse1_Olfactory_EXP240116_TSO_joint5hmC_plate59.AAGACCGT	P56_Male_Olfactory_TSO_joint5hmC_plate59	P56_Male_231218Mouse1_Olfactory_EXP240116_TSO_joint5hmC_plate59	P56_Male_Olfactory_TSO_plate59.AAGACCGT	mm10	TSO-joint-RNA	hmC	Olfactory	Olfactory	240208	non-spatial	P56	2748788	2739096	0.01	0.36	0.151279	0.097074	1608052	0.587	0.0071	0.0018	0.3266	115.651	0.058209	268690	152338	142628	0.0047	133874	0.1562	0.0053	0.0059	111334	0.0098	220871	0.0042	NA	NA	732187	854170	0.4553	0.5311	0.004	0.0032	98360	0.991	0.9942	0.992	113024	0.0254	225008	0.0223	9434	0.9961	1	OB-IMN GABA	OB-in Frmd7 Gaba	Inh	Neuron	OB-IMN GABA	OB-in Frmd7 Gaba	Gaba	Neuron
P56_Male_231218Mouse1_Olfactory_EXP240116_TSO_joint5hmC_plate59.AGACCTTG	P56_Male_Olfactory_TSO_joint5hmC_plate59	P56_Male_231218Mouse1_Olfactory_EXP240116_TSO_joint5hmC_plate59	P56_Male_Olfactory_TSO_plate59.AGACCTTG	mm10	TSO-joint-RNA	hmC	Olfactory	Olfactory	240208	non-spatial	P56	2803092	2795204	0.01	0.35	0.154268	0.101727	1641741	0.5873	0.0088	0.0025	0.6182	135.936	0.062321	259154	198300	160280	0.0086	244556	0.2122	0.0054	0.0056	122386	0.0107	201808	0.005	NA	NA	1392990	222627	0.8484	0.1356	0.0074	0.001	28419	0.9811	0.9861	0.9833	123931	0.023	205589	0.0232	9796	0.9928	1	OB-IMN GABA	OB-out Frmd7 Gaba	Inh	Neuron	OB-IMN GABA	OB-out Frmd7 Gaba	Gaba	Neuron
P56_Male_231218Mouse1_Olfactory_EXP240116_TSO_joint5hmC_plate59.AGACGCTA	P56_Male_Olfactory_TSO_joint5hmC_plate59	P56_Male_231218Mouse1_Olfactory_EXP240116_TSO_joint5hmC_plate59	P56_Male_Olfactory_TSO_plate59.AGACGCTA	mm10	TSO-joint-RNA	hmC	Olfactory	Olfactory	240208	non-spatial	P56	9856806	9835060	0.01	0.32	0.542469	0.371295	7209620	0.733	0.0355	0.0004	0.6691	133.505	0.273455	420348	307148	149956	0.0358	1048289	0.1802	0.005	0.0055	154010	0.0103	296493	0.0049	NA	NA	6493983	639276	0.9007	0.0886	0.0313	0.0027	79503	0.9798	0.9838	0.9817	155812	0.0219	301626	0.0218	9533	0.9966	1	OB-IMN GABA	OB-in Frmd7 Gaba	Inh	Neuron	OB-IMN GABA	OB-in Frmd7 Gaba	Gaba	Neuron
P56_Male_231218Mouse1_Olfactory_EXP240116_TSO_joint5hmC_plate59.AGCCTATC	P56_Male_Olfactory_TSO_joint5hmC_plate59	P56_Male_231218Mouse1_Olfactory_EXP240116_TSO_joint5hmC_plate59	P56_Male_Olfactory_TSO_plate59.AGCCTATC	mm10	TSO-joint-RNA	hmC	Olfactory	Olfactory	240208	non-spatial	P56	2770942	2763454	0.01	0.34	0.152498	0.101814	1637507	0.5925	0.0084	0.0016	0.4909	132.722	0.062084	284984	182518	115562	0.007	201700	0.1676	0.0046	0.0052	119797	0.0089	230674	0.0046	NA	NA	1111548	503178	0.6788	0.3072	0.0062	0.002	60296	0.9901	0.9931	0.9907	122006	0.0283	236001	0.028	9051	0.9952	1	OB-IMN GABA	OB-in Frmd7 Gaba	Inh	Neuron	OB-IMN GABA	OB-in Frmd7 Gaba	Gaba	Neuron
P56_Male_231218Mouse1_Olfactory_EXP240116_TSO_joint5hmC_plate59.AGCGAGAT	P56_Male_Olfactory_TSO_joint5hmC_plate59	P56_Male_231218Mouse1_Olfactory_EXP240116_TSO_joint5hmC_plate59	P56_Male_Olfactory_TSO_plate59.AGCGAGAT	mm10	TSO-joint-RNA	hmC	Olfactory	Olfactory	240208	non-spatial	P56	8751078	8732944	0.01	0.31	0.481615	0.33646	6356138	0.7278	0.0348	0.0005	0.6852	140.807	0.246389	402152	291634	126020	0.0364	1059922	0.0312	0.0045	0.0048	161425	0.0106	311013	0.0048	NA	NA	5977109	302191	0.9403	0.0475	0.0313	0.002	51416	0.9697	0.9761	0.9752	164101	0.0286	317641	0.026	9476	0.9959	1	OB-IMN GABA	OB-STR-CTX Inh IMN	Inh	Neuron	CTX-CGE GABA	Sncg Gaba	Gaba	Neuron
P56_Male_231218Mouse1_Olfactory_EXP240116_TSO_joint5hmC_plate59.AGCTAAGC	P56_Male_Olfactory_TSO_joint5hmC_plate59	P56_Male_231218Mouse1_Olfactory_EXP240116_TSO_joint5hmC_plate59	P56_Male_Olfactory_TSO_plate59.AGCTAAGC	mm10	TSO-joint-RNA	hmC	Olfactory	Olfactory	240208	non-spatial	P56	9432334	9412172	0.01	0.3	0.519108	0.363667	6896886	0.7327	0.0369	0.0001	0.6744	142.058	0.268238	443768	313906	137812	0.0387	1136622	0.1843	0.0051	0.0055	174083	0.0116	350032	0.0047	NA	NA	6345820	475456	0.92	0.0689	0.0328	0.0026	71238	0.9787	0.9817	0.98	177278	0.0321	357421	0.0267	9478	0.9965	1	OB-IMN GABA	OB-in Frmd7 Gaba	Inh	Neuron	OB-IMN GABA	OB-in Frmd7 Gaba	Gaba	Neuron
P56_Male_231218Mouse1_Olfactory_EXP240116_TSO_joint5hmC_plate59.AGCTACCA	P56_Male_Olfactory_TSO_joint5hmC_plate59	P56_Male_231218Mouse1_Olfactory_EXP240116_TSO_joint5hmC_plate59	P56_Male_Olfactory_TSO_plate59.AGCTACCA	mm10	TSO-joint-RNA	hmC	Olfactory	Olfactory	240208	non-spatial	P56	5294622	5281054	0.01	0.31	0.291389	0.202243	3730284	0.7063	0.0205	0.0004	0.6442	141.218	0.144516	299306	212946	126456	0.0213	607876	0.1366	0.005	0.0054	131203	0.0097	245214	0.0047	NA	NA	3289687	397153	0.8818	0.1064	0.0177	0.0019	52877	0.9817	0.9844	0.9826	133001	0.0239	250628	0.0265	9470	0.9963	1	OB-IMN GABA	OB-in Frmd7 Gaba	Inh	Neuron	OB-IMN GABA	OB-in Frmd7 Gaba	Gaba	Neuron
P56_Male_231218Mouse1_Olfactory_EXP240116_TSO_joint5hmC_plate59.AGGAACAC	P56_Male_Olfactory_TSO_joint5hmC_plate59	P56_Male_231218Mouse1_Olfactory_EXP240116_TSO_joint5hmC_plate59	P56_Male_Olfactory_TSO_plate59.AGGAACAC	mm10	TSO-joint-RNA	hmC	Olfactory	Olfactory	240208	non-spatial	P56	15779340	15735282	0.01	0.32	0.868416	0.594753	11755056	0.747	0.0572	0	0.5169	131.762	0.442817	384936	284412	117588	0.0493	1431074	0.2653	0.006	0.0065	155135	0.01	294839	0.005	NA	NA	8328374	3286347	0.7084	0.2795	0.0451	0.0108	343830	0.9883	0.9915	0.9892	157655	0.0274	300695	0.0252	9269	0.9974	1	OB-CR Glut	OB Eomes Ms4a15 Glut	Exc	Neuron	OB-CR Glut	OB Eomes Ms4a15 Glut	Glut	Neuron
P56_Male_231218Mouse1_Olfactory_EXP240116_TSO_joint5hmC_plate59.AGGATAGC	P56_Male_Olfactory_TSO_joint5hmC_plate59	P56_Male_231218Mouse1_Olfactory_EXP240116_TSO_joint5hmC_plate59	P56_Male_Olfactory_TSO_plate59.AGGATAGC	mm10	TSO-joint-RNA	hmC	Olfactory	Olfactory	240208	non-spatial	P56	3178262	3167206	0.01	0.36	0.174915	0.113434	1810197	0.5715	0.0089	0.0019	0.4764	127.232	0.067144	351268	251114	162014	0.008	231310	0.1277	0.0055	0.0057	144076	0.011	273546	0.0057	NA	NA	1188011	597691	0.6562	0.3301	0.0065	0.0023	68650	0.9884	0.9921	0.9893	145496	0.0209	277615	0.0199	10293	0.9961	1	OB-IMN GABA	OB-in Frmd7 Gaba	Inh	Neuron	OB-IMN GABA	OB-in Frmd7 Gaba	Gaba	Neuron
P56_Male_231218Mouse1_Olfactory_EXP240116_TSO_joint5hmC_plate59.AGTGACCT	P56_Male_Olfactory_TSO_joint5hmC_plate59	P56_Male_231218Mouse1_Olfactory_EXP240116_TSO_joint5hmC_plate59	P56_Male_Olfactory_TSO_plate59.AGTGACCT	mm10	TSO-joint-RNA	hmC	Olfactory	Olfactory	240208	non-spatial	P56	10662506	10638952	0.01	0.31	0.586811	0.408194	7919460	0.7443	0.0396	0.0013	0.5969	133.405	0.304242	392538	258248	133612	0.0382	1132279	0.1334	0.0044	0.0048	159068	0.0093	307342	0.0039	NA	NA	6483943	1339044	0.8187	0.169	0.033	0.0054	163906	0.9877	0.9909	0.9885	162079	0.0298	315119	0.0297	9403	0.9971	1	OB-IMN GABA	OB-in Frmd7 Gaba	Inh	Neuron	OB-IMN GABA	OB-in Frmd7 Gaba	Gaba	Neuron
P56_Male_231218Mouse1_Olfactory_EXP240116_TSO_joint5hmC_plate59.ATAACGCC	P56_Male_Olfactory_TSO_joint5hmC_plate59	P56_Male_231218Mouse1_Olfactory_EXP240116_TSO_joint5hmC_plate59	P56_Male_Olfactory_TSO_plate59.ATAACGCC	mm10	TSO-joint-RNA	hmC	Olfactory	Olfactory	240208	non-spatial	P56	7922976	7887056	0.01	0.37	0.436041	0.278853	5747752	0.7287	0.0257	0.0005	0.3834	117.469	0.203111	204642	128034	155666	0.0191	532232	0.2817	0.006	0.0065	81616	0.0092	165058	0.0037	NA	NA	3026704	2644592	0.5265	0.4601	0.0169	0.0079	243128	0.988	0.9921	0.9895	82406	0.0184	167365	0.0164	9960	0.989	1	OB-CR Glut	OB Eomes Ms4a15 Glut	Exc	Neuron	OB-CR Glut	OB Eomes Ms4a15 Glut	Glut	Neuron
P56_Male_231218Mouse1_Olfactory_EXP240116_TSO_joint5hmC_plate59.ATCTGACC	P56_Male_Olfactory_TSO_joint5hmC_plate59	P56_Male_231218Mouse1_Olfactory_EXP240116_TSO_joint5hmC_plate59	P56_Male_Olfactory_TSO_plate59.ATCTGACC	mm10	TSO-joint-RNA	hmC	Olfactory	Olfactory	240208	non-spatial	P56	8239226	8219372	0.01	0.32	0.453445	0.310906	5822168	0.7083	0.0288	0.0011	0.5576	133.295	0.221761	346986	264500	140284	0.0259	754124	0.1812	0.005	0.0053	144583	0.0094	265199	0.0049	NA	NA	4433460	1301359	0.7614	0.2235	0.0232	0.0049	147903	0.9888	0.9916	0.9891	147009	0.0275	270888	0.0264	9707	0.9964	1	OB-IMN GABA	OB-in Frmd7 Gaba	Inh	Neuron	OB-IMN GABA	OB-in Frmd7 Gaba	Gaba	Neuron
P56_Male_231218Mouse1_Olfactory_EXP240116_TSO_joint5hmC_plate59.CAACACAG	P56_Male_Olfactory_TSO_joint5hmC_plate59	P56_Male_231218Mouse1_Olfactory_EXP240116_TSO_joint5hmC_plate59	P56_Male_Olfactory_TSO_plate59.CAACACAG	mm10	TSO-joint-RNA	hmC	Olfactory	Olfactory	240208	non-spatial	P56	5849070	5835422	0.01	0.32	0.321903	0.22206	3995158	0.6846	0.0219	0.0005	0.6493	139.448	0.15346	345216	246148	145384	0.0227	652384	0.1772	0.0053	0.0057	142298	0.0102	271280	0.0054	NA	NA	3561786	385209	0.8915	0.0964	0.019	0.0018	50249	0.9803	0.9821	0.9798	144778	0.0286	276867	0.0257	9817	0.9969	1	OB-IMN GABA	OB-in Frmd7 Gaba	Inh	Neuron	OB-IMN GABA	OB-in Frmd7 Gaba	Gaba	Neuron
P56_Male_231218Mouse1_Olfactory_EXP240116_TSO_joint5hmC_plate59.CAACTCCA	P56_Male_Olfactory_TSO_joint5hmC_plate59	P56_Male_231218Mouse1_Olfactory_EXP240116_TSO_joint5hmC_plate59	P56_Male_Olfactory_TSO_plate59.CAACTCCA	mm10	TSO-joint-RNA	hmC	Olfactory	Olfactory	240208	non-spatial	P56	214322372	214006076	0.01	0.31	11.7952	8.13964	148641453	0.6945	0.4497	0.0001	0.7077	121.752	5.60158	916128	647984	50622	0.455	20353358	0.1595	0.0059	0.0069	314876	0.0097	727756	0.0041	NA	NA	143225246	2663111	0.9635	0.0179	0.4256	0.0336	830519	0.9729	0.9805	0.9776	322988	0.0442	753810	0.0467	6424	0.9974	1	NA	NA	NA	NA	NA	NA	NA	NA
P56_Male_231218Mouse1_Olfactory_EXP240116_TSO_joint5hmC_plate59.CAAGGTAC	P56_Male_Olfactory_TSO_joint5hmC_plate59	P56_Male_231218Mouse1_Olfactory_EXP240116_TSO_joint5hmC_plate59	P56_Male_Olfactory_TSO_plate59.CAAGGTAC	mm10	TSO-joint-RNA	hmC	Olfactory	Olfactory	240208	non-spatial	P56	4732916	4716624	0.01	0.36	0.260476	0.168178	3133209	0.6642	0.0132	0.0005	0.365	114.661	0.11304	303662	248116	128378	0.009	261098	0.2699	0.0074	0.008	142447	0.01	235557	0.005	NA	NA	1566446	1534944	0.4999	0.4898	0.008	0.0053	167184	0.9914	0.9942	0.9919	144623	0.0267	240157	0.0244	9427	0.9969	1	CNU-HYa GABA	ACB-BST-FS D1 Gaba	Inh	Neuron	CTX-CGE GABA	Sncg Gaba	Gaba	Neuron
P56_Male_231218Mouse1_Olfactory_EXP240116_TSO_joint5hmC_plate59.CAATAGCC	P56_Male_Olfactory_TSO_joint5hmC_plate59	P56_Male_231218Mouse1_Olfactory_EXP240116_TSO_joint5hmC_plate59	P56_Male_Olfactory_TSO_plate59.CAATAGCC	mm10	TSO-joint-RNA	hmC	Olfactory	Olfactory	240208	non-spatial	P56	51777354	51680488	0.01	0.16	2.84957	2.39957	35632674	0.6894	0.2376	0.0001	0.6845	217.181	1.65097	732622	342510	13246	0.235	8127116	0.1551	0.0033	0.004	241586	0.009	780126	0.003	NA	NA	34236011	221864	0.9608	0.0062	0.2255	0.0011	29924	0.9407	0.9407	0.9351	242005	0.0105	781429	0.0046	3512	0.9909	1	OB-IMN GABA	OB-in Frmd7 Gaba	Inh	Neuron	OB-IMN GABA	OB-in Frmd7 Gaba	Gaba	Neuron
P56_Male_231218Mouse1_Olfactory_EXP240116_TSO_joint5hmC_plate59.CAATGCGA	P56_Male_Olfactory_TSO_joint5hmC_plate59	P56_Male_231218Mouse1_Olfactory_EXP240116_TSO_joint5hmC_plate59	P56_Male_Olfactory_TSO_plate59.CAATGCGA	mm10	TSO-joint-RNA	hmC	Olfactory	Olfactory	240208	non-spatial	P56	4436644	4427082	0.01	0.32	0.24417	0.167817	2831575	0.6396	0.0159	0.0015	0.7084	143.198	0.110228	379454	288720	137708	0.017	491495	0.2918	0.0061	0.0067	157955	0.0113	305461	0.005	NA	NA	2756258	37710	0.9734	0.0133	0.0146	0.0005	11080	0.9596	0.9601	0.9595	159939	0.0257	310261	0.0213	9687	0.9963	1	NA	NA	NA	NA	NA	NA	NA	NA
P56_Male_231218Mouse1_Olfactory_EXP240116_TSO_joint5hmC_plate59.CACAGACT	P56_Male_Olfactory_TSO_joint5hmC_plate59	P56_Male_231218Mouse1_Olfactory_EXP240116_TSO_joint5hmC_plate59	P56_Male_Olfactory_TSO_plate59.CACAGACT	mm10	TSO-joint-RNA	hmC	Olfactory	Olfactory	240208	non-spatial	P56	3763458	3752470	0.01	0.31	0.207121	0.143217	2512931	0.6696	0.014	0.0008	0.5752	140.49	0.097874	256220	175718	125588	0.0137	389223	0.2064	0.0055	0.006	117698	0.0104	220967	0.0043	NA	NA	1996636	484236	0.7945	0.1926	0.0114	0.0021	58767	0.9832	0.9881	0.9857	119043	0.0229	224165	0.0178	9364	0.9958	1	OB-IMN GABA	OB-in Frmd7 Gaba	Inh	Neuron	OB-IMN GABA	OB-in Frmd7 Gaba	Gaba	Neuron
P56_Male_231218Mouse1_Olfactory_EXP240116_TSO_joint5hmC_plate59.CACGCAAT	P56_Male_Olfactory_TSO_joint5hmC_plate59	P56_Male_231218Mouse1_Olfactory_EXP240116_TSO_joint5hmC_plate59	P56_Male_Olfactory_TSO_plate59.CACGCAAT	mm10	TSO-joint-RNA	hmC	Olfactory	Olfactory	240208	non-spatial	P56	1874964	1864746	0.01	0.42	0.103188	0.060763	849706	0.4556	0.0037	0.0021	0.2569	111.049	0.029282	278086	175396	221884	0.0022	61121	0.1622	0.0047	0.0052	104870	0.0097	226167	0.0036	NA	NA	306004	532123	0.3601	0.6262	0.0019	0.0017	48902	0.9883	0.9937	0.991	105880	0.0202	229359	0.017	10726	0.9919	1	OB-IMN GABA	OB-in Frmd7 Gaba	Inh	Neuron	OB-IMN GABA	OB-in Frmd7 Gaba	Gaba	Neuron
P56_Male_231218Mouse1_Olfactory_EXP240116_TSO_joint5hmC_plate59.CAGCATAC	P56_Male_Olfactory_TSO_joint5hmC_plate59	P56_Male_231218Mouse1_Olfactory_EXP240116_TSO_joint5hmC_plate59	P56_Male_Olfactory_TSO_plate59.CAGCATAC	mm10	TSO-joint-RNA	hmC	Olfactory	Olfactory	240208	non-spatial	P56	1927412	1922576	0.01	0.37	0.106075	0.067631	812788	0.4227	0.0041	0.0018	0.5295	130.847	0.030537	369566	281996	139506	0.0041	119119	0.1527	0.0053	0.0056	159441	0.0102	288867	0.0054	NA	NA	593620	208782	0.7303	0.2568	0.0032	0.0008	23653	0.9858	0.9899	0.9881	161937	0.027	295136	0.027	9559	0.9969	1	OB-IMN GABA	OB-in Frmd7 Gaba	Inh	Neuron	OB-IMN GABA	OB-in Frmd7 Gaba	Gaba	Neuron
P56_Male_231218Mouse1_Olfactory_EXP240116_TSO_joint5hmC_plate59.CAGGTTCA	P56_Male_Olfactory_TSO_joint5hmC_plate59	P56_Male_231218Mouse1_Olfactory_EXP240116_TSO_joint5hmC_plate59	P56_Male_Olfactory_TSO_plate59.CAGGTTCA	mm10	TSO-joint-RNA	hmC	Olfactory	Olfactory	240208	non-spatial	P56	14331336	14303464	0.01	0.3	0.788725	0.555902	10955301	0.7659	0.0562	0.0002	0.6676	135.7	0.423856	304486	198360	159852	0.0566	1697347	0.1433	0.0041	0.0046	137054	0.0084	254343	0.0037	NA	NA	10042600	777813	0.9166	0.0709	0.0502	0.0037	106234	0.9819	0.9857	0.9829	139055	0.0246	259259	0.0239	9943	0.9964	1	OB-IMN GABA	OB-in Frmd7 Gaba	Inh	Neuron	OB-IMN GABA	OB-in Frmd7 Gaba	Gaba	Neuron
P56_Male_231218Mouse1_Olfactory_EXP240116_TSO_joint5hmC_plate59.CAGTGCTT	P56_Male_Olfactory_TSO_joint5hmC_plate59	P56_Male_231218Mouse1_Olfactory_EXP240116_TSO_joint5hmC_plate59	P56_Male_Olfactory_TSO_plate59.CAGTGCTT	mm10	TSO-joint-RNA	hmC	Olfactory	Olfactory	240208	non-spatial	P56	1858768	1852286	0.01	0.37	0.102297	0.065178	934139	0.5043	0.0049	0.0057	0.4032	125.008	0.034629	272106	157642	142540	0.0039	108791	0.1514	0.0048	0.0053	106303	0.0087	224800	0.0045	NA	NA	540478	376992	0.5785	0.4035	0.0032	0.0015	45477	0.9895	0.9932	0.9909	107822	0.0237	229216	0.0248	9541	0.997	1	OB-IMN GABA	OB-in Frmd7 Gaba	Inh	Neuron	OB-IMN GABA	OB-in Frmd7 Gaba	Gaba	Neuron
P56_Male_231218Mouse1_Olfactory_EXP240116_TSO_joint5hmC_plate59.CATGAGCA	P56_Male_Olfactory_TSO_joint5hmC_plate59	P56_Male_231218Mouse1_Olfactory_EXP240116_TSO_joint5hmC_plate59	P56_Male_Olfactory_TSO_plate59.CATGAGCA	mm10	TSO-joint-RNA	hmC	Olfactory	Olfactory	240208	non-spatial	P56	2240232	2231472	0.01	0.39	0.123291	0.076016	1042706	0.4672	0.0045	0.0021	0.2701	113.91	0.037176	330032	244246	181696	0.0026	72839	0.1673	0.0055	0.006	140526	0.011	260538	0.0051	NA	NA	393529	632971	0.3774	0.607	0.0023	0.0022	66294	0.9899	0.994	0.9918	141771	0.0201	263871	0.0177	10209	0.9957	1	OB-IMN GABA	OB-in Frmd7 Gaba	Inh	Neuron	OB-IMN GABA	OB-in Frmd7 Gaba	Gaba	Neuron
P56_Male_231218Mouse1_Olfactory_EXP240116_TSO_joint5hmC_plate59.CCAAGGTT	P56_Male_Olfactory_TSO_joint5hmC_plate59	P56_Male_231218Mouse1_Olfactory_EXP240116_TSO_joint5hmC_plate59	P56_Male_Olfactory_TSO_plate59.CCAAGGTT	mm10	TSO-joint-RNA	hmC	Olfactory	Olfactory	240208	non-spatial	P56	1472744	1467020	0.01	0.37	0.081052	0.051624	547003	0.3728	0.0025	0.0033	0.2002	119.655	0.020154	326558	236786	93596	0.0011	30866	0.1682	0.0058	0.0061	148631	0.0108	274913	0.0056	NA	NA	155712	383107	0.2846	0.7003	0.001	0.0014	43376	0.9906	0.9948	0.9929	150583	0.0249	279839	0.0234	8615	0.997	1	OB-IMN GABA	OB-in Frmd7 Gaba	Inh	Neuron	OB-IMN GABA	OB-in Frmd7 Gaba	Gaba	Neuron
P56_Male_231218Mouse1_Olfactory_EXP240116_TSO_joint5hmC_plate59.CCACAACA	P56_Male_Olfactory_TSO_joint5hmC_plate59	P56_Male_231218Mouse1_Olfactory_EXP240116_TSO_joint5hmC_plate59	P56_Male_Olfactory_TSO_plate59.CCACAACA	mm10	TSO-joint-RNA	hmC	Olfactory	Olfactory	240208	non-spatial	P56	3059892	3050816	0.01	0.34	0.168401	0.112766	1481523	0.4856	0.0084	0.001	0.5182	144.181	0.056969	407572	362770	117608	0.0076	218597	0.1368	0.0044	0.0049	171600	0.0108	325348	0.0058	NA	NA	1075701	382287	0.726	0.258	0.0066	0.0014	42075	0.989	0.9917	0.9899	174573	0.0301	333787	0.0327	9093	0.9976	1	OB-IMN GABA	OB-in Frmd7 Gaba	Inh	Neuron	OB-IMN GABA	OB-in Frmd7 Gaba	Gaba	Neuron
P56_Male_231218Mouse1_Olfactory_EXP240116_TSO_joint5hmC_plate59.CCAGTATC	P56_Male_Olfactory_TSO_joint5hmC_plate59	P56_Male_231218Mouse1_Olfactory_EXP240116_TSO_joint5hmC_plate59	P56_Male_Olfactory_TSO_plate59.CCAGTATC	mm10	TSO-joint-RNA	hmC	Olfactory	Olfactory	240208	non-spatial	P56	1212854	1208528	0.01	0.39	0.066749	0.041234	295361	0.2443	0.0013	0.0098	0.1612	112.242	0.010645	361456	236080	111430	0.0005	14538	0.1048	0.0061	0.0064	151681	0.0087	286166	0.0044	NA	NA	71621	217362	0.2424	0.7359	0.0005	0.0008	25101	0.9922	0.9956	0.9938	154920	0.0332	293580	0.0309	9024	0.9966	1	OB-IMN GABA	OB-out Frmd7 Gaba	Inh	Neuron	OB-IMN GABA	OB-out Frmd7 Gaba	Gaba	Neuron
P56_Male_231218Mouse1_Olfactory_EXP240116_TSO_joint5hmC_plate59.CCAGTTGA	P56_Male_Olfactory_TSO_joint5hmC_plate59	P56_Male_231218Mouse1_Olfactory_EXP240116_TSO_joint5hmC_plate59	P56_Male_Olfactory_TSO_plate59.CCAGTTGA	mm10	TSO-joint-RNA	hmC	Olfactory	Olfactory	240208	non-spatial	P56	2830978	2823004	0.01	0.35	0.155802	0.102644	1415440	0.5013	0.0075	0.0009	0.5722	135.783	0.053534	451258	319274	129252	0.0072	208555	0.0695	0.0051	0.0054	174981	0.0111	355137	0.0052	NA	NA	1118462	276411	0.7901	0.1952	0.0061	0.0011	33881	0.9852	0.9894	0.9871	177575	0.0268	361666	0.0238	9433	0.9968	1	OEC	OEC NN	Non	Non_neuron	OEC	OEC NN	NN	Neuron
P56_Male_231218Mouse1_Olfactory_EXP240116_TSO_joint5hmC_plate59.CCGCTTAA	P56_Male_Olfactory_TSO_joint5hmC_plate59	P56_Male_231218Mouse1_Olfactory_EXP240116_TSO_joint5hmC_plate59	P56_Male_Olfactory_TSO_plate59.CCGCTTAA	mm10	TSO-joint-RNA	hmC	Olfactory	Olfactory	240208	non-spatial	P56	4956494	4944498	0.01	0.34	0.27278	0.181238	3242774	0.6558	0.0152	0.0017	0.5659	126.008	0.120371	336780	235888	143432	0.014	407002	0.1407	0.0051	0.0055	137218	0.0099	252384	0.0052	NA	NA	2479527	717902	0.7646	0.2213	0.0121	0.0025	76198	0.987	0.9901	0.9878	138656	0.0222	256340	0.0208	9754	0.9971	1	OB-IMN GABA	OB-in Frmd7 Gaba	Inh	Neuron	OB-IMN GABA	OB-in Frmd7 Gaba	Gaba	Neuron
P56_Male_231218Mouse1_Olfactory_EXP240116_TSO_joint5hmC_plate59.CCTTCCAT	P56_Male_Olfactory_TSO_joint5hmC_plate59	P56_Male_231218Mouse1_Olfactory_EXP240116_TSO_joint5hmC_plate59	P56_Male_Olfactory_TSO_plate59.CCTTCCAT	mm10	TSO-joint-RNA	hmC	Olfactory	Olfactory	240208	non-spatial	P56	1997034	1989784	0.01	0.41	0.109906	0.065543	896010	0.4503	0.0036	0.0022	0.2202	107.217	0.03104	324514	225226	191700	0.002	56272	0.1595	0.0064	0.0075	130510	0.011	254154	0.0058	NA	NA	275003	610369	0.3069	0.6812	0.0016	0.0021	61812	0.9918	0.9943	0.9918	131662	0.0201	257455	0.0177	10406	0.9962	1	OB-IMN GABA	OB-in Frmd7 Gaba	Inh	Neuron	OB-IMN GABA	OB-in Frmd7 Gaba	Gaba	Neuron
P56_Male_231218Mouse1_Olfactory_EXP240116_TSO_joint5hmC_plate59.CGAATACG	P56_Male_Olfactory_TSO_joint5hmC_plate59	P56_Male_231218Mouse1_Olfactory_EXP240116_TSO_joint5hmC_plate59	P56_Male_Olfactory_TSO_plate59.CGAATACG	mm10	TSO-joint-RNA	hmC	Olfactory	Olfactory	240208	non-spatial	P56	6217160	6200634	0.01	0.33	0.342161	0.232231	4169138	0.6723	0.0207	0.0032	0.5222	132.317	0.157606	377948	265152	125452	0.0184	537017	0.1425	0.0045	0.0049	158942	0.0105	303371	0.0045	NA	NA	2993377	1109721	0.7179	0.2661	0.016	0.0045	137811	0.9897	0.9929	0.9904	162594	0.0352	312348	0.0353	9206	0.9969	1	OB-IMN GABA	OB-in Frmd7 Gaba	Inh	Neuron	Astro-Epen	Astro-TE NN	NN	Neuron
P56_Male_231218Mouse1_Olfactory_EXP240116_TSO_joint5hmC_plate59.CGAATTGC	P56_Male_Olfactory_TSO_joint5hmC_plate59	P56_Male_231218Mouse1_Olfactory_EXP240116_TSO_joint5hmC_plate59	P56_Male_Olfactory_TSO_plate59.CGAATTGC	mm10	TSO-joint-RNA	hmC	Olfactory	Olfactory	240208	non-spatial	P56	68394102	68288768	0.01	0.29	3.76407	2.67681	41801036	0.6121	0.2101	0.0003	0.6762	150.247	1.6997	684634	515236	83900	0.1999	6594336	0.1485	0.0039	0.0046	237359	0.01	494368	0.0044	NA	NA	38894854	2074260	0.9304	0.0496	0.1919	0.016	421041	0.9844	0.9891	0.9857	242949	0.0386	510745	0.0408	7993	0.9967	1	OB-IMN GABA	OB-in Frmd7 Gaba	Inh	Neuron	OB-IMN GABA	OB-in Frmd7 Gaba	Gaba	Neuron
P56_Male_231218Mouse1_Olfactory_EXP240116_TSO_joint5hmC_plate59.CGAGAGAA	P56_Male_Olfactory_TSO_joint5hmC_plate59	P56_Male_231218Mouse1_Olfactory_EXP240116_TSO_joint5hmC_plate59	P56_Male_Olfactory_TSO_plate59.CGAGAGAA	mm10	TSO-joint-RNA	hmC	Olfactory	Olfactory	240208	non-spatial	P56	5403546	5390324	0.01	0.34	0.297384	0.198332	3626596	0.6727	0.0178	0.0004	0.5627	126.975	0.135604	366378	265154	161784	0.0173	503870	0.142	0.0053	0.0057	146407	0.0107	280107	0.0054	NA	NA	2802230	785579	0.7726	0.2166	0.0143	0.003	91379	0.9857	0.9901	0.9881	147883	0.0211	283771	0.0179	10395	0.9964	1	OB-IMN GABA	OB-in Frmd7 Gaba	Inh	Neuron	OB-IMN GABA	OB-in Frmd7 Gaba	Gaba	Neuron
P56_Male_231218Mouse1_Olfactory_EXP240116_TSO_joint5hmC_plate59.CGCAACTA	P56_Male_Olfactory_TSO_joint5hmC_plate59	P56_Male_231218Mouse1_Olfactory_EXP240116_TSO_joint5hmC_plate59	P56_Male_Olfactory_TSO_plate59.CGCAACTA	mm10	TSO-joint-RNA	hmC	Olfactory	Olfactory	240208	non-spatial	P56	2747086	2738566	0.01	0.31	0.151185	0.104674	1628266	0.5945	0.0095	0.0009	0.5453	146.469	0.064171	249964	173834	122908	0.0084	236392	0.1751	0.0056	0.0058	117723	0.0098	218861	0.005	NA	NA	1232735	367102	0.757	0.2254	0.0075	0.0015	42935	0.9846	0.9883	0.9861	118754	0.0191	221880	0.0178	9627	0.997	1	OB-IMN GABA	OB-in Frmd7 Gaba	Inh	Neuron	OB-IMN GABA	OB-in Frmd7 Gaba	Gaba	Neuron
P56_Male_231218Mouse1_Olfactory_EXP240116_TSO_joint5hmC_plate59.CGGCATTA	P56_Male_Olfactory_TSO_joint5hmC_plate59	P56_Male_231218Mouse1_Olfactory_EXP240116_TSO_joint5hmC_plate59	P56_Male_Olfactory_TSO_plate59.CGGCATTA	mm10	TSO-joint-RNA	hmC	Olfactory	Olfactory	240208	non-spatial	P56	9997744	9974836	0.01	0.32	0.550225	0.378757	7211589	0.7229	0.0374	0.0009	0.6117	137.499	0.275617	463434	348256	152794	0.0368	1085152	0.1549	0.005	0.0054	184129	0.0111	364840	0.0054	NA	NA	6071759	1053265	0.8419	0.146	0.032	0.0042	128593	0.9848	0.9878	0.9855	186358	0.0245	371321	0.0229	9752	0.9961	1	OB-IMN GABA	OB-in Frmd7 Gaba	Inh	Neuron	OB-IMN GABA	OB-in Frmd7 Gaba	Gaba	Neuron
P56_Male_231218Mouse1_Olfactory_EXP240116_TSO_joint5hmC_plate59.CGTATCTC	P56_Male_Olfactory_TSO_joint5hmC_plate59	P56_Male_231218Mouse1_Olfactory_EXP240116_TSO_joint5hmC_plate59	P56_Male_Olfactory_TSO_plate59.CGTATCTC	mm10	TSO-joint-RNA	hmC	Olfactory	Olfactory	240208	non-spatial	P56	6072352	6059022	0.01	0.32	0.334191	0.227993	4112793	0.6787	0.0213	0.001	0.5965	134.784	0.156839	400274	293878	135694	0.0209	605710	0.2077	0.0054	0.0057	167783	0.0101	321814	0.005	NA	NA	3375433	683937	0.8207	0.1662	0.0177	0.0029	85609	0.9866	0.9895	0.9872	171236	0.0321	330127	0.0315	9245	0.9959	1	OB-IMN GABA	OB-in Frmd7 Gaba	Inh	Neuron	OB-IMN GABA	OB-in Frmd7 Gaba	Gaba	Neuron
P56_Male_231218Mouse1_Olfactory_EXP240116_TSO_joint5hmC_plate59.CTCAGAAG	P56_Male_Olfactory_TSO_joint5hmC_plate59	P56_Male_231218Mouse1_Olfactory_EXP240116_TSO_joint5hmC_plate59	P56_Male_Olfactory_TSO_plate59.CTCAGAAG	mm10	TSO-joint-RNA	hmC	Olfactory	Olfactory	240208	non-spatial	P56	17090442	17043356	0.01	0.33	0.940572	0.633719	12523246	0.7347	0.0511	0.0002	0.3583	118.48	0.463866	376744	255796	100870	0.0361	1052292	0.2755	0.0062	0.0069	156306	0.0088	294688	0.0043	NA	NA	6191391	6183235	0.4943	0.4937	0.0331	0.0183	668269	0.9921	0.995	0.9927	158793	0.0266	301066	0.0261	8581	0.996	1	OB-CR Glut	OB Eomes Ms4a15 Glut	Exc	Neuron	OB-CR Glut	OB Eomes Ms4a15 Glut	Glut	Neuron
P56_Male_231218Mouse1_Olfactory_EXP240116_TSO_joint5hmC_plate59.CTCGAACA	P56_Male_Olfactory_TSO_joint5hmC_plate59	P56_Male_231218Mouse1_Olfactory_EXP240116_TSO_joint5hmC_plate59	P56_Male_Olfactory_TSO_plate59.CTCGAACA	mm10	TSO-joint-RNA	hmC	Olfactory	Olfactory	240208	non-spatial	P56	2931906	2922774	0.01	0.34	0.161357	0.107089	1678994	0.5744	0.0088	0.001	0.5102	136.304	0.06355	318640	223512	136330	0.008	225869	0.1775	0.0054	0.0056	134919	0.0113	259427	0.0049	NA	NA	1180419	475058	0.703	0.2829	0.0067	0.0019	56668	0.9873	0.99	0.9879	136564	0.0241	263399	0.0202	9574	0.9966	1	OB-IMN GABA	OB-in Frmd7 Gaba	Inh	Neuron	OB-IMN GABA	OB-in Frmd7 Gaba	Gaba	Neuron
P56_Male_231218Mouse1_Olfactory_EXP240116_TSO_joint5hmC_plate59.CTCGACTT	P56_Male_Olfactory_TSO_joint5hmC_plate59	P56_Male_231218Mouse1_Olfactory_EXP240116_TSO_joint5hmC_plate59	P56_Male_Olfactory_TSO_plate59.CTCGACTT	mm10	TSO-joint-RNA	hmC	Olfactory	Olfactory	240208	non-spatial	P56	1584244	1577896	0.01	0.4	0.087188	0.052862	640407	0.4058	0.0023	0.0045	0.0725	103.27	0.022051	309638	223532	118876	0.0005	13621	0.1982	0.0117	0.0134	133683	0.0104	253621	0.005	NA	NA	67325	564379	0.1051	0.8812	0.0004	0.002	60200	0.991	0.9942	0.9918	135468	0.0244	257299	0.0189	9220	0.9953	1	OB-IMN GABA	OB-in Frmd7 Gaba	Inh	Neuron	OB-IMN GABA	OB-in Frmd7 Gaba	Gaba	Neuron
P56_Male_231218Mouse1_Olfactory_EXP240116_TSO_joint5hmC_plate59.CTGTACCA	P56_Male_Olfactory_TSO_joint5hmC_plate59	P56_Male_231218Mouse1_Olfactory_EXP240116_TSO_joint5hmC_plate59	P56_Male_Olfactory_TSO_plate59.CTGTACCA	mm10	TSO-joint-RNA	hmC	Olfactory	Olfactory	240208	non-spatial	P56	3305250	3294830	0.01	0.35	0.181904	0.11897	2013752	0.6111	0.0094	0.0028	0.4192	124.343	0.074365	281380	182526	148232	0.0072	206527	0.1738	0.0052	0.0057	121266	0.0085	230242	0.0045	NA	NA	1158580	825901	0.5753	0.4101	0.0063	0.0029	88939	0.9896	0.9931	0.9907	123002	0.0233	234005	0.021	9718	0.997	1	OB-IMN GABA	OB-in Frmd7 Gaba	Inh	Neuron	OB-IMN GABA	OB-in Frmd7 Gaba	Gaba	Neuron
P56_Male_231218Mouse1_Olfactory_EXP240116_TSO_joint5hmC_plate59.CTTACAGC	P56_Male_Olfactory_TSO_joint5hmC_plate59	P56_Male_231218Mouse1_Olfactory_EXP240116_TSO_joint5hmC_plate59	P56_Male_Olfactory_TSO_plate59.CTTACAGC	mm10	TSO-joint-RNA	hmC	Olfactory	Olfactory	240208	non-spatial	P56	41584606	41507024	0.01	0.28	2.28861	1.65859	31678631	0.7632	0.1561	0.0009	0.6511	141.849	1.25368	476322	363346	109794	0.1499	4765562	0.1584	0.004	0.0045	194210	0.0094	363616	0.0042	NA	NA	28314030	2840972	0.8937	0.0896	0.1392	0.0142	417661	0.984	0.9885	0.9854	199060	0.038	375471	0.0379	9238	0.9952	1	OB-IMN GABA	OB-in Frmd7 Gaba	Inh	Neuron	OB-IMN GABA	OB-in Frmd7 Gaba	Gaba	Neuron
P56_Male_231218Mouse1_Olfactory_EXP240116_TSO_joint5hmC_plate59.CTTAGGAC	P56_Male_Olfactory_TSO_joint5hmC_plate59	P56_Male_231218Mouse1_Olfactory_EXP240116_TSO_joint5hmC_plate59	P56_Male_Olfactory_TSO_plate59.CTTAGGAC	mm10	TSO-joint-RNA	hmC	Olfactory	Olfactory	240208	non-spatial	P56	5867814	5850480	0.01	0.33	0.322935	0.217833	3857757	0.6593	0.0198	0.0025	0.5002	134.561	0.145799	391678	275124	134164	0.0169	482130	0.1586	0.005	0.0053	153406	0.0111	305873	0.0053	NA	NA	2669143	1128728	0.6918	0.2925	0.0153	0.0041	123408	0.9889	0.9916	0.9892	155959	0.0284	312291	0.026	9347	0.9964	1	OB-IMN GABA	OB-in Frmd7 Gaba	Inh	Neuron	OB-IMN GABA	OB-in Frmd7 Gaba	Gaba	Neuron
P56_Male_231218Mouse1_Olfactory_EXP240116_TSO_joint5hmC_plate59.CTTCACTG	P56_Male_Olfactory_TSO_joint5hmC_plate59	P56_Male_231218Mouse1_Olfactory_EXP240116_TSO_joint5hmC_plate59	P56_Male_Olfactory_TSO_plate59.CTTCACTG	mm10	TSO-joint-RNA	hmC	Olfactory	Olfactory	240208	non-spatial	P56	3832952	3822246	0.01	0.33	0.210946	0.143073	2360471	0.6175	0.0131	0.0011	0.5763	140.147	0.090764	403532	269848	108092	0.013	369229	0.1842	0.0048	0.0052	148334	0.0109	314207	0.0052	NA	NA	1887606	442597	0.7996	0.1875	0.0109	0.0017	49041	0.985	0.9886	0.9866	150094	0.0232	319900	0.0221	8909	0.998	1	OB-IMN GABA	OB-in Frmd7 Gaba	Inh	Neuron	OB-IMN GABA	OB-in Frmd7 Gaba	Gaba	Neuron
P56_Male_231218Mouse1_Olfactory_EXP240116_TSO_joint5hmC_plate59.CTTCGGTT	P56_Male_Olfactory_TSO_joint5hmC_plate59	P56_Male_231218Mouse1_Olfactory_EXP240116_TSO_joint5hmC_plate59	P56_Male_Olfactory_TSO_plate59.CTTCGGTT	mm10	TSO-joint-RNA	hmC	Olfactory	Olfactory	240208	non-spatial	P56	28135344	28083318	0.01	0.28	1.54843	1.12255	21409098	0.7623	0.1099	0.0003	0.6913	143.483	0.851206	610520	448926	134384	0.1092	3433543	0.1474	0.004	0.0045	216800	0.0102	457257	0.0044	NA	NA	20284938	817742	0.9474	0.0381	0.1004	0.0063	163975	0.9774	0.9829	0.9794	220967	0.0332	470587	0.0366	9558	0.9958	1	OB-IMN GABA	OB-in Frmd7 Gaba	Inh	Neuron	OB-IMN GABA	OB-in Frmd7 Gaba	Gaba	Neuron
P56_Male_231218Mouse1_Olfactory_EXP240116_TSO_joint5hmC_plate59.CTTGCTAG	P56_Male_Olfactory_TSO_joint5hmC_plate59	P56_Male_231218Mouse1_Olfactory_EXP240116_TSO_joint5hmC_plate59	P56_Male_Olfactory_TSO_plate59.CTTGCTAG	mm10	TSO-joint-RNA	hmC	Olfactory	Olfactory	240208	non-spatial	P56	7033248	7018236	0.01	0.33	0.387074	0.26316	4956015	0.7061	0.0246	0.0004	0.6237	128.454	0.186929	342370	250592	122882	0.0241	700724	0.1632	0.0048	0.0051	145270	0.01	266940	0.0045	NA	NA	4224189	669032	0.8523	0.1349	0.0209	0.0028	83041	0.9851	0.9884	0.9863	147338	0.0251	271480	0.0209	9206	0.9967	1	OB-IMN GABA	OB-in Frmd7 Gaba	Inh	Neuron	OB-IMN GABA	OB-in Frmd7 Gaba	Gaba	Neuron
P56_Male_231218Mouse1_Olfactory_EXP240116_TSO_joint5hmC_plate59.GAACGAAG	P56_Male_Olfactory_TSO_joint5hmC_plate59	P56_Male_231218Mouse1_Olfactory_EXP240116_TSO_joint5hmC_plate59	P56_Male_Olfactory_TSO_plate59.GAACGAAG	mm10	TSO-joint-RNA	hmC	Olfactory	Olfactory	240208	non-spatial	P56	26578184	26530934	0.01	0.29	1.46273	1.04907	20141372	0.7591	0.1043	0.0002	0.6696	140.271	0.790593	390412	294234	134082	0.103	3147021	0.1483	0.0039	0.0044	169505	0.0092	303203	0.0041	NA	NA	18557083	1267238	0.9213	0.0629	0.0935	0.0077	212673	0.9825	0.9869	0.9838	172593	0.0305	310340	0.0283	9577	0.9963	1	OB-IMN GABA	OB-in Frmd7 Gaba	Inh	Neuron	OB-IMN GABA	OB-in Frmd7 Gaba	Gaba	Neuron
P56_Male_231218Mouse1_Olfactory_EXP240116_TSO_joint5hmC_plate59.GAACGGTT	P56_Male_Olfactory_TSO_joint5hmC_plate59	P56_Male_231218Mouse1_Olfactory_EXP240116_TSO_joint5hmC_plate59	P56_Male_Olfactory_TSO_plate59.GAACGGTT	mm10	TSO-joint-RNA	hmC	Olfactory	Olfactory	240208	non-spatial	P56	12351482	12310134	0.01	0.34	0.679763	0.455205	8846276	0.7186	0.0372	0.0008	0.3486	118.773	0.325633	413740	315000	100426	0.0268	786995	0.2724	0.0062	0.007	183155	0.0102	330236	0.0048	NA	NA	4268004	4462550	0.4824	0.5044	0.0231	0.0146	500781	0.9914	0.9946	0.9925	187956	0.0402	341725	0.0411	8852	0.9957	1	OB-CR Glut	OB Eomes Ms4a15 Glut	Exc	Neuron	OB-CR Glut	OB Eomes Ms4a15 Glut	Glut	Neuron
P56_Male_231218Mouse1_Olfactory_EXP240116_TSO_joint5hmC_plate59.GAATCACC	P56_Male_Olfactory_TSO_joint5hmC_plate59	P56_Male_231218Mouse1_Olfactory_EXP240116_TSO_joint5hmC_plate59	P56_Male_Olfactory_TSO_plate59.GAATCACC	mm10	TSO-joint-RNA	hmC	Olfactory	Olfactory	240208	non-spatial	P56	1049218	1043678	0.01	0.38	0.057743	0.036217	390750	0.3743	0.0018	0.0044	0.1986	120.803	0.01434	214198	150212	101014	0.0007	20166	0.1802	0.0063	0.0079	105151	0.0103	187040	0.0046	NA	NA	108216	276300	0.2769	0.7071	0.0007	0.0011	30503	0.9877	0.9933	0.9907	106861	0.027	191026	0.0251	8660	0.9955	1	OB-IMN GABA	OB-in Frmd7 Gaba	Inh	Neuron	OB-IMN GABA	OB-in Frmd7 Gaba	Gaba	Neuron
P56_Male_231218Mouse1_Olfactory_EXP240116_TSO_joint5hmC_plate59.GAATCCGT	P56_Male_Olfactory_TSO_joint5hmC_plate59	P56_Male_231218Mouse1_Olfactory_EXP240116_TSO_joint5hmC_plate59	P56_Male_Olfactory_TSO_plate59.GAATCCGT	mm10	TSO-joint-RNA	hmC	Olfactory	Olfactory	240208	non-spatial	P56	2726196	2717956	0.01	0.37	0.150036	0.095615	1487471	0.5472	0.0066	0.0016	0.3968	118.051	0.054389	335200	241042	159436	0.005	142257	0.1274	0.0051	0.0056	140563	0.0104	257566	0.0048	NA	NA	808618	659791	0.5436	0.4435	0.0042	0.0025	76644	0.9903	0.9936	0.9917	142608	0.0256	262699	0.0247	9908	0.9954	1	OB-IMN GABA	OB-in Frmd7 Gaba	Inh	Neuron	OB-IMN GABA	OB-in Frmd7 Gaba	Gaba	Neuron
P56_Male_231218Mouse1_Olfactory_EXP240116_TSO_joint5hmC_plate59.GACGAACT	P56_Male_Olfactory_TSO_joint5hmC_plate59	P56_Male_231218Mouse1_Olfactory_EXP240116_TSO_joint5hmC_plate59	P56_Male_Olfactory_TSO_plate59.GACGAACT	mm10	TSO-joint-RNA	hmC	Olfactory	Olfactory	240208	non-spatial	P56	1676576	1671210	0.01	0.36	0.09227	0.059271	888497	0.5316	0.0047	0.0029	0.4923	127.715	0.032952	213534	150606	104846	0.0041	112920	0.1667	0.0052	0.0055	95631	0.0103	170897	0.0045	NA	NA	606691	267885	0.6828	0.3015	0.0034	0.0011	32837	0.9878	0.9914	0.9891	96913	0.0244	174762	0.0266	9146	0.9951	1	OB-IMN GABA	OB-in Frmd7 Gaba	Inh	Neuron	OB-IMN GABA	OB-in Frmd7 Gaba	Gaba	Neuron
P56_Male_231218Mouse1_Olfactory_EXP240116_TSO_joint5hmC_plate59.GACGTCAT	P56_Male_Olfactory_TSO_joint5hmC_plate59	P56_Male_231218Mouse1_Olfactory_EXP240116_TSO_joint5hmC_plate59	P56_Male_Olfactory_TSO_plate59.GACGTCAT	mm10	TSO-joint-RNA	hmC	Olfactory	Olfactory	240208	non-spatial	P56	1225718	1221252	0.01	0.42	0.067457	0.039171	274618	0.2248	0.0011	0.0085	0.118	101.585	0.009364	351818	251548	148420	0.0004	11021	0.0889	0.008	0.0097	137668	0.0112	267304	0.0054	NA	NA	49649	220016	0.1807	0.8011	0.0004	0.0008	22663	0.9902	0.9947	0.9933	139200	0.0228	272271	0.0233	9744	0.9968	1	OB-IMN GABA	OB-in Frmd7 Gaba	Inh	Neuron	OB-IMN GABA	OB-in Frmd7 Gaba	Gaba	Neuron
P56_Male_231218Mouse1_Olfactory_EXP240116_TSO_joint5hmC_plate59.GAGAGTAC	P56_Male_Olfactory_TSO_joint5hmC_plate59	P56_Male_231218Mouse1_Olfactory_EXP240116_TSO_joint5hmC_plate59	P56_Male_Olfactory_TSO_plate59.GAGAGTAC	mm10	TSO-joint-RNA	hmC	Olfactory	Olfactory	240208	non-spatial	P56	11766306	11737626	0.01	0.32	0.647558	0.444119	8498376	0.724	0.0432	0.0003	0.556	131.184	0.321537	422172	265802	92408	0.0378	1092309	0.2503	0.0061	0.0067	151713	0.0105	331449	0.0051	NA	NA	6524768	1867674	0.7677	0.2197	0.0352	0.0069	212599	0.989	0.9918	0.9893	154470	0.0303	340059	0.0313	8372	0.9973	1	IT-ET Glut	L2/3 IT CTX Glut	Exc	Neuron	IT-ET Glut	IT AON-TT-DP Glut	Glut	Neuron
P56_Male_231218Mouse1_Olfactory_EXP240116_TSO_joint5hmC_plate59.GATAGCCA	P56_Male_Olfactory_TSO_joint5hmC_plate59	P56_Male_231218Mouse1_Olfactory_EXP240116_TSO_joint5hmC_plate59	P56_Male_Olfactory_TSO_plate59.GATAGCCA	mm10	TSO-joint-RNA	hmC	Olfactory	Olfactory	240208	non-spatial	P56	3824598	3811660	0.01	0.35	0.210486	0.136969	2223231	0.5832	0.0107	0.0013	0.4332	124.298	0.081666	372206	327874	136980	0.0084	242024	0.1763	0.0053	0.0057	163454	0.0123	303322	0.0057	NA	NA	1337776	849964	0.6017	0.3823	0.0077	0.003	90155	0.991	0.9934	0.9914	165801	0.0283	309573	0.0273	9512	0.9967	1	OB-IMN GABA	OB-in Frmd7 Gaba	Inh	Neuron	OB-IMN GABA	OB-in Frmd7 Gaba	Gaba	Neuron
P56_Male_231218Mouse1_Olfactory_EXP240116_TSO_joint5hmC_plate59.GATCTTGC	P56_Male_Olfactory_TSO_joint5hmC_plate59	P56_Male_231218Mouse1_Olfactory_EXP240116_TSO_joint5hmC_plate59	P56_Male_Olfactory_TSO_plate59.GATCTTGC	mm10	TSO-joint-RNA	hmC	Olfactory	Olfactory	240208	non-spatial	P56	4283096	4265454	0.01	0.34	0.23572	0.157513	2967410	0.6956	0.0164	0.0004	0.5626	138.052	0.112141	178866	108516	191998	0.0153	427978	0.143	0.0047	0.0048	72713	0.0099	151641	0.0039	NA	NA	2305759	623412	0.777	0.21	0.0133	0.0021	61136	0.9811	0.9856	0.9831	73185	0.0154	152899	0.0111	10283	0.9893	1	OB-IMN GABA	OB-in Frmd7 Gaba	Inh	Neuron	OB-IMN GABA	OB-in Frmd7 Gaba	Gaba	Neuron
P56_Male_231218Mouse1_Olfactory_EXP240116_TSO_joint5hmC_plate59.GCAATTCC	P56_Male_Olfactory_TSO_joint5hmC_plate59	P56_Male_231218Mouse1_Olfactory_EXP240116_TSO_joint5hmC_plate59	P56_Male_Olfactory_TSO_plate59.GCAATTCC	mm10	TSO-joint-RNA	hmC	Olfactory	Olfactory	240208	non-spatial	P56	3203054	3195942	0.01	0.34	0.17628	0.117547	1959972	0.6132	0.0107	0.0013	0.6546	136.05	0.074381	312590	223536	135180	0.0118	338908	0.1552	0.0048	0.0053	132993	0.0099	243102	0.004	NA	NA	1773486	160262	0.9048	0.0817	0.0094	0.0008	22412	0.98	0.9817	0.9787	134406	0.0222	246853	0.0182	9522	0.9963	1	OB-IMN GABA	OB-in Frmd7 Gaba	Inh	Neuron	OB-IMN GABA	OB-in Frmd7 Gaba	Gaba	Neuron
P56_Male_231218Mouse1_Olfactory_EXP240116_TSO_joint5hmC_plate59.GCCTTAAC	P56_Male_Olfactory_TSO_joint5hmC_plate59	P56_Male_231218Mouse1_Olfactory_EXP240116_TSO_joint5hmC_plate59	P56_Male_Olfactory_TSO_plate59.GCCTTAAC	mm10	TSO-joint-RNA	hmC	Olfactory	Olfactory	240208	non-spatial	P56	6803644	6789066	0.01	0.32	0.374438	0.25593	4722273	0.6955	0.0253	0.0007	0.6165	134.249	0.179838	353360	244598	122288	0.0244	701533	0.1645	0.0052	0.0056	137255	0.01	276046	0.0047	NA	NA	4022487	643101	0.8518	0.1361	0.0214	0.0029	81810	0.9828	0.9859	0.9833	139240	0.0252	281365	0.024	9099	0.9964	1	OB-IMN GABA	OB-in Frmd7 Gaba	Inh	Neuron	OB-IMN GABA	OB-in Frmd7 Gaba	Gaba	Neuron
P56_Male_231218Mouse1_Olfactory_EXP240116_TSO_joint5hmC_plate59.GCGTTAGA	P56_Male_Olfactory_TSO_joint5hmC_plate59	P56_Male_231218Mouse1_Olfactory_EXP240116_TSO_joint5hmC_plate59	P56_Male_Olfactory_TSO_plate59.GCGTTAGA	mm10	TSO-joint-RNA	hmC	Olfactory	Olfactory	240208	non-spatial	P56	16178066	16150086	0.01	0.28	0.89036	0.642413	11941849	0.7394	0.0654	0	0.6866	142.134	0.473398	443208	306616	119988	0.0647	1928957	0.1185	0.0041	0.0046	181028	0.0097	349557	0.0044	NA	NA	11338895	395602	0.9495	0.0331	0.0596	0.0033	85184	0.9743	0.9802	0.9778	184474	0.0314	357604	0.0282	9243	0.9978	1	OPC-Oligo	Oligo NN	Non	Non_neuron	OPC-Oligo	Oligo NN	NN	Neuron
P56_Male_231218Mouse1_Olfactory_EXP240116_TSO_joint5hmC_plate59.GGAAGAGA	P56_Male_Olfactory_TSO_joint5hmC_plate59	P56_Male_231218Mouse1_Olfactory_EXP240116_TSO_joint5hmC_plate59	P56_Male_Olfactory_TSO_plate59.GGAAGAGA	mm10	TSO-joint-RNA	hmC	Olfactory	Olfactory	240208	non-spatial	P56	1853044	1847892	0.01	0.36	0.101982	0.066161	918293	0.4969	0.005	0.0019	0.5228	135.569	0.034775	239876	163594	130266	0.0042	119325	0.1482	0.0049	0.0053	113532	0.0096	200359	0.0042	NA	NA	666045	236983	0.7253	0.258	0.0038	0.001	30523	0.9896	0.9922	0.9892	114853	0.0224	203471	0.0195	9609	0.9973	1	OB-IMN GABA	OB-in Frmd7 Gaba	Inh	Neuron	OB-IMN GABA	OB-in Frmd7 Gaba	Gaba	Neuron
P56_Male_231218Mouse1_Olfactory_EXP240116_TSO_joint5hmC_plate59.GGAATGTC	P56_Male_Olfactory_TSO_joint5hmC_plate59	P56_Male_231218Mouse1_Olfactory_EXP240116_TSO_joint5hmC_plate59	P56_Male_Olfactory_TSO_plate59.GGAATGTC	mm10	TSO-joint-RNA	hmC	Olfactory	Olfactory	240208	non-spatial	P56	6109428	6095702	0.01	0.32	0.336232	0.231941	3971283	0.6514	0.0223	0.0008	0.6538	145.312	0.155102	495688	373436	155036	0.0224	659494	0.1957	0.0053	0.0057	185458	0.0126	386061	0.0059	NA	NA	3590909	327974	0.9042	0.0825	0.0198	0.0016	45291	0.9791	0.9802	0.9783	188492	0.0296	394661	0.0284	9751	0.9963	1	OB-IMN GABA	OB-in Frmd7 Gaba	Inh	Neuron	OB-IMN GABA	OB-in Frmd7 Gaba	Gaba	Neuron
P56_Male_231218Mouse1_Olfactory_EXP240116_TSO_joint5hmC_plate59.GGACATCA	P56_Male_Olfactory_TSO_joint5hmC_plate59	P56_Male_231218Mouse1_Olfactory_EXP240116_TSO_joint5hmC_plate59	P56_Male_Olfactory_TSO_plate59.GGACATCA	mm10	TSO-joint-RNA	hmC	Olfactory	Olfactory	240208	non-spatial	P56	4889370	4876962	0.01	0.33	0.269086	0.180514	2854454	0.5852	0.0147	0.0006	0.543	136.513	0.108236	494228	375730	148382	0.0136	398805	0.1666	0.0053	0.0057	193974	0.0115	388058	0.0054	NA	NA	2145099	664858	0.7514	0.2329	0.0119	0.0024	73022	0.9871	0.9903	0.9883	196996	0.0287	396152	0.0274	9610	0.9973	1	OB-IMN GABA	OB-in Frmd7 Gaba	Inh	Neuron	OB-IMN GABA	OB-in Frmd7 Gaba	Gaba	Neuron
P56_Male_231218Mouse1_Olfactory_EXP240116_TSO_joint5hmC_plate59.GGAGGAAT	P56_Male_Olfactory_TSO_joint5hmC_plate59	P56_Male_231218Mouse1_Olfactory_EXP240116_TSO_joint5hmC_plate59	P56_Male_Olfactory_TSO_plate59.GGAGGAAT	mm10	TSO-joint-RNA	hmC	Olfactory	Olfactory	240208	non-spatial	P56	8387898	8369340	0.01	0.32	0.461628	0.315641	6137474	0.7333	0.0315	0.0002	0.614	131.092	0.233114	392238	277216	143654	0.0318	932586	0.1389	0.005	0.0054	158078	0.0109	304058	0.005	NA	NA	5203593	871194	0.8478	0.1419	0.0268	0.0036	107829	0.9844	0.9878	0.9859	160143	0.0259	309171	0.021	9949	0.9966	1	OB-IMN GABA	OB-in Frmd7 Gaba	Inh	Neuron	OB-IMN GABA	OB-in Frmd7 Gaba	Gaba	Neuron
P56_Male_231218Mouse1_Olfactory_EXP240116_TSO_joint5hmC_plate59.GGCAAGTT	P56_Male_Olfactory_TSO_joint5hmC_plate59	P56_Male_231218Mouse1_Olfactory_EXP240116_TSO_joint5hmC_plate59	P56_Male_Olfactory_TSO_plate59.GGCAAGTT	mm10	TSO-joint-RNA	hmC	Olfactory	Olfactory	240208	non-spatial	P56	1853958	1848592	0.01	0.3	0.102032	0.072442	853999	0.4619	0.0034	0.0013	0.0858	131.009	0.033599	327540	270460	29488	0.0008	24944	0.1759	0.0056	0.0066	195582	0.0088	345227	0.004	NA	NA	108772	733161	0.1273	0.8585	0.0008	0.0026	90959	0.9943	0.997	0.995	198737	0.0335	354406	0.0396	4779	0.9979	1	OB-IMN GABA	OB-in Frmd7 Gaba	Inh	Neuron	OB-IMN GABA	OB-in Frmd7 Gaba	Gaba	Neuron
P56_Male_231218Mouse1_Olfactory_EXP240116_TSO_joint5hmC_plate59.GGTATAGG	P56_Male_Olfactory_TSO_joint5hmC_plate59	P56_Male_231218Mouse1_Olfactory_EXP240116_TSO_joint5hmC_plate59	P56_Male_Olfactory_TSO_plate59.GGTATAGG	mm10	TSO-joint-RNA	hmC	Olfactory	Olfactory	240208	non-spatial	P56	1611664	1605572	0.01	0.38	0.088697	0.055624	620647	0.3865	0.0033	0.0069	0.4749	129.662	0.02316	311680	228596	140334	0.0028	78247	0.1701	0.0054	0.0057	136185	0.0116	252476	0.0046	NA	NA	412422	195188	0.6645	0.3144	0.0024	0.0008	23726	0.9888	0.9917	0.9903	138107	0.0263	256895	0.0224	9641	0.996	1	OB-IMN GABA	OB-in Frmd7 Gaba	Inh	Neuron	OB-IMN GABA	OB-in Frmd7 Gaba	Gaba	Neuron
P56_Male_231218Mouse1_Olfactory_EXP240116_TSO_joint5hmC_plate59.GGTGTACA	P56_Male_Olfactory_TSO_joint5hmC_plate59	P56_Male_231218Mouse1_Olfactory_EXP240116_TSO_joint5hmC_plate59	P56_Male_Olfactory_TSO_plate59.GGTGTACA	mm10	TSO-joint-RNA	hmC	Olfactory	Olfactory	240208	non-spatial	P56	2452938	2444232	0.01	0.38	0.134997	0.084226	1075509	0.44	0.0047	0.0013	0.2804	113.037	0.038179	437780	368882	127284	0.0031	87797	0.1615	0.0054	0.0061	182938	0.0125	362732	0.0057	NA	NA	422475	639868	0.3928	0.5949	0.0025	0.0023	69964	0.9919	0.9948	0.9926	186075	0.0324	371450	0.0306	9270	0.9958	1	OB-IMN GABA	OB-in Frmd7 Gaba	Inh	Neuron	OB-IMN GABA	OB-in Frmd7 Gaba	Gaba	Neuron
P56_Male_231218Mouse1_Olfactory_EXP240116_TSO_joint5hmC_plate59.GGTTGAAC	P56_Male_Olfactory_TSO_joint5hmC_plate59	P56_Male_231218Mouse1_Olfactory_EXP240116_TSO_joint5hmC_plate59	P56_Male_Olfactory_TSO_plate59.GGTTGAAC	mm10	TSO-joint-RNA	hmC	Olfactory	Olfactory	240208	non-spatial	P56	13639290	13612518	0.01	0.3	0.750638	0.528071	9836654	0.7226	0.051	0.0001	0.6524	140.351	0.383194	592020	446074	157206	0.0513	1549000	0.1813	0.0046	0.0051	220899	0.0107	457171	0.005	NA	NA	8821214	874242	0.8967	0.0888	0.0451	0.0048	133927	0.9836	0.9871	0.9847	226697	0.042	472954	0.0416	9410	0.9972	1	OB-IMN GABA	OB-in Frmd7 Gaba	Inh	Neuron	OB-IMN GABA	OB-in Frmd7 Gaba	Gaba	Neuron
P56_Male_231218Mouse1_Olfactory_EXP240116_TSO_joint5hmC_plate59.GTAACCGA	P56_Male_Olfactory_TSO_joint5hmC_plate59	P56_Male_231218Mouse1_Olfactory_EXP240116_TSO_joint5hmC_plate59	P56_Male_Olfactory_TSO_plate59.GTAACCGA	mm10	TSO-joint-RNA	hmC	Olfactory	Olfactory	240208	non-spatial	P56	7286728	7270868	0.01	0.32	0.401025	0.274232	5163861	0.7102	0.0269	0.0007	0.6367	133.224	0.1965	355506	260174	146388	0.0269	776531	0.1842	0.0049	0.0053	146949	0.0097	270467	0.0049	NA	NA	4510186	589664	0.8734	0.1141	0.0232	0.0026	75363	0.9831	0.9862	0.9834	149294	0.0269	276191	0.0258	9852	0.9945	1	OB-IMN GABA	OB-in Frmd7 Gaba	Inh	Neuron	OB-IMN GABA	OB-in Frmd7 Gaba	Gaba	Neuron
P56_Male_231218Mouse1_Olfactory_EXP240116_TSO_joint5hmC_plate59.GTAAGGTG	P56_Male_Olfactory_TSO_joint5hmC_plate59	P56_Male_231218Mouse1_Olfactory_EXP240116_TSO_joint5hmC_plate59	P56_Male_Olfactory_TSO_plate59.GTAAGGTG	mm10	TSO-joint-RNA	hmC	Olfactory	Olfactory	240208	non-spatial	P56	2142206	2133798	0.01	0.36	0.117896	0.076024	1136987	0.5328	0.0054	0.0031	0.374	125.62	0.042344	284540	202954	125646	0.004	115482	0.1805	0.0054	0.0062	127260	0.0102	230659	0.0054	NA	NA	589185	532112	0.5181	0.468	0.0034	0.002	59314	0.9897	0.9926	0.991	128863	0.0232	234042	0.0203	9355	0.9972	1	OB-IMN GABA	OB-in Frmd7 Gaba	Inh	Neuron	OB-IMN GABA	OB-in Frmd7 Gaba	Gaba	Neuron
P56_Male_231218Mouse1_Olfactory_EXP240116_TSO_joint5hmC_plate59.GTACACCT	P56_Male_Olfactory_TSO_joint5hmC_plate59	P56_Male_231218Mouse1_Olfactory_EXP240116_TSO_joint5hmC_plate59	P56_Male_Olfactory_TSO_plate59.GTACACCT	mm10	TSO-joint-RNA	hmC	Olfactory	Olfactory	240208	non-spatial	P56	3049538	3039526	0.01	0.34	0.167831	0.111619	1809367	0.5952	0.0101	0.0036	0.4519	132.422	0.068191	292168	224032	119180	0.0086	237896	0.1615	0.0053	0.0057	134703	0.0106	236363	0.0055	NA	NA	1169362	609772	0.6462	0.337	0.0074	0.0024	68568	0.9883	0.9913	0.9891	137100	0.0291	241346	0.0259	9354	0.997	1	OB-IMN GABA	OB-in Frmd7 Gaba	Inh	Neuron	OB-IMN GABA	OB-in Frmd7 Gaba	Gaba	Neuron
P56_Male_231218Mouse1_Olfactory_EXP240116_TSO_joint5hmC_plate59.GTACCACA	P56_Male_Olfactory_TSO_joint5hmC_plate59	P56_Male_231218Mouse1_Olfactory_EXP240116_TSO_joint5hmC_plate59	P56_Male_Olfactory_TSO_plate59.GTACCACA	mm10	TSO-joint-RNA	hmC	Olfactory	Olfactory	240208	non-spatial	P56	10629798	10609524	0.01	0.31	0.585011	0.407888	7313202	0.6893	0.0388	0.0005	0.6779	136.036	0.281126	396502	286850	145546	0.0387	1135534	0.1332	0.0047	0.0051	159872	0.0105	300771	0.0052	NA	NA	6817784	366148	0.9322	0.05	0.0348	0.0023	61102	0.9734	0.9777	0.9745	162843	0.0309	308246	0.0311	9776	0.9973	1	OB-IMN GABA	OB-out Frmd7 Gaba	Inh	Neuron	OB-IMN GABA	OB-out Frmd7 Gaba	Gaba	Neuron
P56_Male_231218Mouse1_Olfactory_EXP240116_TSO_joint5hmC_plate59.GTCAGTCA	P56_Male_Olfactory_TSO_joint5hmC_plate59	P56_Male_231218Mouse1_Olfactory_EXP240116_TSO_joint5hmC_plate59	P56_Male_Olfactory_TSO_plate59.GTCAGTCA	mm10	TSO-joint-RNA	hmC	Olfactory	Olfactory	240208	non-spatial	P56	1628394	1622822	0.01	0.37	0.089618	0.056594	755591	0.4656	0.0036	0.0021	0.375	123.039	0.027852	255846	181200	127174	0.0025	71397	0.1824	0.0057	0.006	113496	0.0108	204573	0.0051	NA	NA	390816	352524	0.5172	0.4665	0.0022	0.0013	40065	0.9895	0.9926	0.991	114896	0.0238	207779	0.0203	9260	0.9961	1	OB-IMN GABA	OB-in Frmd7 Gaba	Inh	Neuron	OB-IMN GABA	OB-in Frmd7 Gaba	Gaba	Neuron
P56_Male_231218Mouse1_Olfactory_EXP240116_TSO_joint5hmC_plate59.GTCATCGT	P56_Male_Olfactory_TSO_joint5hmC_plate59	P56_Male_231218Mouse1_Olfactory_EXP240116_TSO_joint5hmC_plate59	P56_Male_Olfactory_TSO_plate59.GTCATCGT	mm10	TSO-joint-RNA	hmC	Olfactory	Olfactory	240208	non-spatial	P56	3358656	3347864	0.01	0.34	0.184843	0.122884	1966376	0.5873	0.0099	0.007	0.426	134.681	0.074694	332478	252034	136468	0.008	229175	0.1585	0.0049	0.0054	146352	0.0116	268882	0.0051	NA	NA	1156612	770534	0.5881	0.3918	0.0068	0.0031	94320	0.989	0.9929	0.9905	150536	0.0434	279287	0.0452	9481	0.9957	1	OB-IMN GABA	OB-in Frmd7 Gaba	Inh	Neuron	OB-IMN GABA	OB-in Frmd7 Gaba	Gaba	Neuron
P56_Male_231218Mouse1_Olfactory_EXP240116_TSO_joint5hmC_plate59.GTCCTAAG	P56_Male_Olfactory_TSO_joint5hmC_plate59	P56_Male_231218Mouse1_Olfactory_EXP240116_TSO_joint5hmC_plate59	P56_Male_Olfactory_TSO_plate59.GTCCTAAG	mm10	TSO-joint-RNA	hmC	Olfactory	Olfactory	240208	non-spatial	P56	1520718	1515184	0.01	0.35	0.083692	0.054414	758089	0.5003	0.0038	0.0014	0.3331	131.562	0.028998	204814	125354	138012	0.0026	72488	0.162	0.0083	0.0086	94585	0.0132	175787	0.0071	NA	NA	351197	396126	0.4632	0.5225	0.0022	0.0016	47567	0.9895	0.9926	0.9911	96161	0.0297	179538	0.0276	9793	0.996	1	OB-IMN GABA	OB-in Frmd7 Gaba	Inh	Neuron	OB-IMN GABA	OB-in Frmd7 Gaba	Gaba	Neuron
P56_Male_231218Mouse1_Olfactory_EXP240116_TSO_joint5hmC_plate59.GTCCTTGA	P56_Male_Olfactory_TSO_joint5hmC_plate59	P56_Male_231218Mouse1_Olfactory_EXP240116_TSO_joint5hmC_plate59	P56_Male_Olfactory_TSO_plate59.GTCCTTGA	mm10	TSO-joint-RNA	hmC	Olfactory	Olfactory	240208	non-spatial	P56	2614012	2606934	0.01	0.34	0.143862	0.09588	1476257	0.5662	0.0079	0.0031	0.6062	135.198	0.056275	273774	200754	117430	0.0071	203827	0.1382	0.0046	0.0052	123844	0.0094	216142	0.005	NA	NA	1234025	215818	0.8359	0.1461	0.0066	0.0009	27239	0.9852	0.9875	0.9858	125685	0.0247	220405	0.0253	9281	0.9958	1	OB-IMN GABA	OB-in Frmd7 Gaba	Inh	Neuron	OB-IMN GABA	OB-in Frmd7 Gaba	Gaba	Neuron
P56_Male_231218Mouse1_Olfactory_EXP240116_TSO_joint5hmC_plate59.GTCGATTG	P56_Male_Olfactory_TSO_joint5hmC_plate59	P56_Male_231218Mouse1_Olfactory_EXP240116_TSO_joint5hmC_plate59	P56_Male_Olfactory_TSO_plate59.GTCGATTG	mm10	TSO-joint-RNA	hmC	Olfactory	Olfactory	240208	non-spatial	P56	3125046	3117588	0.01	0.33	0.171986	0.115467	1852637	0.5942	0.0101	0.0003	0.493	130.978	0.07016	299984	209812	96070	0.0091	278529	0.1891	0.0048	0.0053	139313	0.0093	270370	0.0045	NA	NA	1326100	499328	0.7157	0.2695	0.0076	0.0022	73624	0.9886	0.9922	0.9902	142610	0.0364	278285	0.0352	9023	0.9975	1	OB-IMN GABA	OB-in Frmd7 Gaba	Inh	Neuron	OB-IMN GABA	OB-in Frmd7 Gaba	Gaba	Neuron
P56_Male_231218Mouse1_Olfactory_EXP240116_TSO_joint5hmC_plate59.GTCGTTAC	P56_Male_Olfactory_TSO_joint5hmC_plate59	P56_Male_231218Mouse1_Olfactory_EXP240116_TSO_joint5hmC_plate59	P56_Male_Olfactory_TSO_plate59.GTCGTTAC	mm10	TSO-joint-RNA	hmC	Olfactory	Olfactory	240208	non-spatial	P56	6992432	6978620	0.01	0.3	0.384828	0.272299	4700422	0.6735	0.0285	0.0003	0.5546	142.176	0.184027	306272	199594	96336	0.0262	804979	0.1805	0.0046	0.0049	138805	0.0089	272209	0.0049	NA	NA	3841283	775080	0.8172	0.1648	0.0236	0.0037	119725	0.9864	0.9904	0.9883	141526	0.0316	278514	0.0296	9082	0.9948	1	OB-IMN GABA	OB-in Frmd7 Gaba	Inh	Neuron	OB-IMN GABA	OB-in Frmd7 Gaba	Gaba	Neuron
P56_Male_231218Mouse1_Olfactory_EXP240116_TSO_joint5hmC_plate59.TACCTGCA	P56_Male_Olfactory_TSO_joint5hmC_plate59	P56_Male_231218Mouse1_Olfactory_EXP240116_TSO_joint5hmC_plate59	P56_Male_Olfactory_TSO_plate59.TACCTGCA	mm10	TSO-joint-RNA	hmC	Olfactory	Olfactory	240208	non-spatial	P56	2246806	2237154	0.01	0.4	0.123652	0.074543	1059528	0.4736	0.0042	0.0047	0.1178	105.036	0.03663	358344	241006	169828	0.0019	48935	0.191	0.0077	0.0082	140443	0.0101	274644	0.0045	NA	NA	195627	849488	0.1846	0.8017	0.0015	0.0029	90511	0.9905	0.9944	0.9923	142115	0.0214	278796	0.0196	10234	0.998	1	CNU-HYa GABA	ACB-BST-FS D1 Gaba	Inh	Neuron	CTX-CGE GABA	Sncg Gaba	Gaba	Neuron
P56_Male_231218Mouse1_Olfactory_EXP240116_TSO_joint5hmC_plate59.TACGGTCT	P56_Male_Olfactory_TSO_joint5hmC_plate59	P56_Male_231218Mouse1_Olfactory_EXP240116_TSO_joint5hmC_plate59	P56_Male_Olfactory_TSO_plate59.TACGGTCT	mm10	TSO-joint-RNA	hmC	Olfactory	Olfactory	240208	non-spatial	P56	5078524	5065182	0.01	0.33	0.279496	0.188197	3327892	0.657	0.0159	0.0013	0.4258	126.884	0.125573	356024	222672	153434	0.012	346827	0.1559	0.0048	0.0052	152268	0.0083	297274	0.0043	NA	NA	1973481	1310330	0.593	0.3937	0.0109	0.0047	148541	0.9911	0.9942	0.9921	157079	0.043	307217	0.0391	9937	0.9971	1	OB-IMN GABA	OB-in Frmd7 Gaba	Inh	Neuron	OB-IMN GABA	OB-in Frmd7 Gaba	Gaba	Neuron
P56_Male_231218Mouse1_Olfactory_EXP240116_TSO_joint5hmC_plate59.TACTCCAG	P56_Male_Olfactory_TSO_joint5hmC_plate59	P56_Male_231218Mouse1_Olfactory_EXP240116_TSO_joint5hmC_plate59	P56_Male_Olfactory_TSO_plate59.TACTCCAG	mm10	TSO-joint-RNA	hmC	Olfactory	Olfactory	240208	non-spatial	P56	3290564	3281448	0.01	0.35	0.181096	0.11786	1996172	0.6083	0.009	0.0024	0.3883	121.528	0.073436	267548	189264	138560	0.0064	177307	0.1738	0.0053	0.0057	123076	0.0086	213594	0.0044	NA	NA	1063763	904184	0.5329	0.4529	0.0056	0.0033	102737	0.9916	0.9943	0.9925	125137	0.0259	218055	0.0253	9400	0.9974	1	OB-IMN GABA	OB-in Frmd7 Gaba	Inh	Neuron	OB-IMN GABA	OB-in Frmd7 Gaba	Gaba	Neuron
P56_Male_231218Mouse1_Olfactory_EXP240116_TSO_joint5hmC_plate59.TAGGAGCT	P56_Male_Olfactory_TSO_joint5hmC_plate59	P56_Male_231218Mouse1_Olfactory_EXP240116_TSO_joint5hmC_plate59	P56_Male_Olfactory_TSO_plate59.TAGGAGCT	mm10	TSO-joint-RNA	hmC	Olfactory	Olfactory	240208	non-spatial	P56	11901970	11878454	0.01	0.3	0.655025	0.462769	9107349	0.7667	0.0479	0.0002	0.6595	137.624	0.354465	371368	225234	127934	0.0483	1419725	0.1922	0.0043	0.0048	148693	0.0075	306776	0.0036	NA	NA	8248326	754184	0.9056	0.0828	0.0424	0.0036	102944	0.9824	0.9867	0.9848	151858	0.0308	313714	0.0267	9310	0.9959	1	OB-IMN GABA	OB-in Frmd7 Gaba	Inh	Neuron	OB-IMN GABA	OB-in Frmd7 Gaba	Gaba	Neuron
P56_Male_231218Mouse1_Olfactory_EXP240116_TSO_joint5hmC_plate59.TATGGCAC	P56_Male_Olfactory_TSO_joint5hmC_plate59	P56_Male_231218Mouse1_Olfactory_EXP240116_TSO_joint5hmC_plate59	P56_Male_Olfactory_TSO_plate59.TATGGCAC	mm10	TSO-joint-RNA	hmC	Olfactory	Olfactory	240208	non-spatial	P56	13982546	13953838	0.01	0.3	0.769529	0.544009	10200659	0.731	0.0539	0.0003	0.6713	140.557	0.396402	322972	237192	133932	0.0533	1576505	0.1533	0.0047	0.0051	145347	0.0096	260704	0.0048	NA	NA	9380660	649232	0.9196	0.0636	0.048	0.0038	102985	0.9792	0.9827	0.9802	148994	0.0377	268728	0.0371	9488	0.997	1	OB-IMN GABA	OB-in Frmd7 Gaba	Inh	Neuron	OB-IMN GABA	OB-in Frmd7 Gaba	Gaba	Neuron
P56_Male_231218Mouse1_Olfactory_EXP240116_TSO_joint5hmC_plate59.TCATCTCC	P56_Male_Olfactory_TSO_joint5hmC_plate59	P56_Male_231218Mouse1_Olfactory_EXP240116_TSO_joint5hmC_plate59	P56_Male_Olfactory_TSO_plate59.TCATCTCC	mm10	TSO-joint-RNA	hmC	Olfactory	Olfactory	240208	non-spatial	P56	3110494	3103920	0.01	0.34	0.171186	0.114194	1846174	0.5947	0.009	0.0017	0.5477	127.123	0.069586	320424	206976	108082	0.0079	229448	0.134	0.0046	0.005	136451	0.0081	258414	0.0046	NA	NA	1389012	431027	0.7523	0.2334	0.007	0.0018	51515	0.9897	0.9928	0.9903	139542	0.0341	265872	0.0347	8798	0.9962	1	OB-IMN GABA	OB-STR-CTX Inh IMN	Inh	Neuron	OB-IMN GABA	OB-in Frmd7 Gaba	Gaba	Neuron
P56_Male_231218Mouse1_Olfactory_EXP240116_TSO_joint5hmC_plate59.TCCACGTT	P56_Male_Olfactory_TSO_joint5hmC_plate59	P56_Male_231218Mouse1_Olfactory_EXP240116_TSO_joint5hmC_plate59	P56_Male_Olfactory_TSO_plate59.TCCACGTT	mm10	TSO-joint-RNA	hmC	Olfactory	Olfactory	240208	non-spatial	P56	2245342	2238864	0.01	0.35	0.123572	0.081298	1174132	0.5244	0.0067	0.002	0.4442	128.75	0.043961	295416	178692	116588	0.0055	150046	0.1883	0.0051	0.0054	117876	0.0098	227257	0.0043	NA	NA	755738	398845	0.6436	0.3396	0.0048	0.0016	48010	0.9895	0.9926	0.9902	120158	0.0309	235961	0.0418	9179	0.997	1	OB-IMN GABA	OB-in Frmd7 Gaba	Inh	Neuron	OB-IMN GABA	OB-in Frmd7 Gaba	Gaba	Neuron
P56_Male_231218Mouse1_Olfactory_EXP240116_TSO_joint5hmC_plate59.TCCATTGC	P56_Male_Olfactory_TSO_joint5hmC_plate59	P56_Male_231218Mouse1_Olfactory_EXP240116_TSO_joint5hmC_plate59	P56_Male_Olfactory_TSO_plate59.TCCATTGC	mm10	TSO-joint-RNA	hmC	Olfactory	Olfactory	240208	non-spatial	P56	2677820	2669696	0.01	0.35	0.147373	0.096656	1474444	0.5522	0.0075	0.0009	0.4741	134.013	0.055631	316582	239844	137368	0.0062	175706	0.1853	0.0054	0.0057	139890	0.0104	257342	0.0049	NA	NA	963404	490438	0.6534	0.3326	0.0055	0.0018	53277	0.9895	0.9917	0.9896	142041	0.0268	262103	0.0227	9532	0.997	1	OB-IMN GABA	OB-in Frmd7 Gaba	Inh	Neuron	OB-IMN GABA	OB-in Frmd7 Gaba	Gaba	Neuron
P56_Male_231218Mouse1_Olfactory_EXP240116_TSO_joint5hmC_plate59.TCCTCATG	P56_Male_Olfactory_TSO_joint5hmC_plate59	P56_Male_231218Mouse1_Olfactory_EXP240116_TSO_joint5hmC_plate59	P56_Male_Olfactory_TSO_plate59.TCCTCATG	mm10	TSO-joint-RNA	hmC	Olfactory	Olfactory	240208	non-spatial	P56	2255232	2248336	0.01	0.37	0.124116	0.078866	1204282	0.5356	0.0055	0.0019	0.3699	119.669	0.043946	299488	220172	130462	0.0042	117701	0.1181	0.0053	0.0054	132118	0.0107	236640	0.0044	NA	NA	614554	575397	0.5103	0.4777	0.0034	0.0022	67164	0.9903	0.9936	0.991	134196	0.0273	241431	0.0246	9515	0.9968	1	OB-IMN GABA	OB-in Frmd7 Gaba	Inh	Neuron	OB-IMN GABA	OB-in Frmd7 Gaba	Gaba	Neuron
P56_Male_231218Mouse1_Olfactory_EXP240116_TSO_joint5hmC_plate59.TCGGATTC	P56_Male_Olfactory_TSO_joint5hmC_plate59	P56_Male_231218Mouse1_Olfactory_EXP240116_TSO_joint5hmC_plate59	P56_Male_Olfactory_TSO_plate59.TCGGATTC	mm10	TSO-joint-RNA	hmC	Olfactory	Olfactory	240208	non-spatial	P56	3942220	3933220	0.01	0.31	0.21696	0.149711	2727794	0.6935	0.0145	0.0014	0.606	139.078	0.105344	214396	139248	120870	0.0139	401319	0.1648	0.0047	0.0049	102765	0.0089	182171	0.0037	NA	NA	2270902	419640	0.8325	0.1538	0.0121	0.0018	53665	0.9865	0.9895	0.987	104807	0.0316	186406	0.0279	9411	0.9972	1	OB-IMN GABA	OB-in Frmd7 Gaba	Inh	Neuron	OB-IMN GABA	OB-in Frmd7 Gaba	Gaba	Neuron
P56_Male_231218Mouse1_Olfactory_EXP240116_TSO_joint5hmC_plate59.TCGTCTGA	P56_Male_Olfactory_TSO_joint5hmC_plate59	P56_Male_231218Mouse1_Olfactory_EXP240116_TSO_joint5hmC_plate59	P56_Male_Olfactory_TSO_plate59.TCGTCTGA	mm10	TSO-joint-RNA	hmC	Olfactory	Olfactory	240208	non-spatial	P56	2877286	2870058	0.01	0.33	0.158351	0.106163	1633123	0.569	0.0085	0.0012	0.5781	137.162	0.062795	350078	235734	143982	0.0078	226550	0.1722	0.0045	0.0048	149371	0.0089	281099	0.0043	NA	NA	1293887	315120	0.7922	0.1929	0.0069	0.0014	39150	0.9879	0.9915	0.989	152516	0.033	288307	0.0309	9538	0.9966	1	OB-IMN GABA	OB-in Frmd7 Gaba	Inh	Neuron	OB-IMN GABA	OB-in Frmd7 Gaba	Gaba	Neuron
P56_Male_231218Mouse1_Olfactory_EXP240116_TSO_joint5hmC_plate59.TCTACGCA	P56_Male_Olfactory_TSO_joint5hmC_plate59	P56_Male_231218Mouse1_Olfactory_EXP240116_TSO_joint5hmC_plate59	P56_Male_Olfactory_TSO_plate59.TCTACGCA	mm10	TSO-joint-RNA	hmC	Olfactory	Olfactory	240208	non-spatial	P56	5284332	5272678	0.01	0.31	0.290823	0.203386	3925816	0.7445	0.0219	0.0009	0.7002	142.252	0.152566	173628	133368	101868	0.0241	690728	0.2033	0.0062	0.0064	90363	0.0077	141023	0.0039	NA	NA	3763095	117671	0.9585	0.0299	0.0199	0.001	25554	0.9558	0.9616	0.96	92019	0.0272	144446	0.0284	8813	0.9961	1	CNU-HYa GABA	ACB-BST-FS D1 Gaba	Inh	Neuron	OB-CR Glut	OB Eomes Ms4a15 Glut	Glut	Neuron
P56_Male_231218Mouse1_Olfactory_EXP240116_TSO_joint5hmC_plate59.TCTAGGAG	P56_Male_Olfactory_TSO_joint5hmC_plate59	P56_Male_231218Mouse1_Olfactory_EXP240116_TSO_joint5hmC_plate59	P56_Male_Olfactory_TSO_plate59.TCTAGGAG	mm10	TSO-joint-RNA	hmC	Olfactory	Olfactory	240208	non-spatial	P56	3792818	3780264	0.01	0.37	0.208737	0.132809	2309007	0.6108	0.0095	0.0021	0.294	113.413	0.082625	333972	243502	134130	0.0059	167353	0.226	0.0063	0.0067	141393	0.0104	266182	0.0047	NA	NA	930796	1348665	0.4031	0.584	0.0049	0.0049	153584	0.991	0.9944	0.9922	143072	0.0236	270898	0.0218	9495	0.9958	1	OB-IMN GABA	OB Dopa-Gaba	Inh	Neuron	OB-IMN GABA	OB-out Frmd7 Gaba	Gaba	Neuron
P56_Male_231218Mouse1_Olfactory_EXP240116_TSO_joint5hmC_plate59.TGCGTAAC	P56_Male_Olfactory_TSO_joint5hmC_plate59	P56_Male_231218Mouse1_Olfactory_EXP240116_TSO_joint5hmC_plate59	P56_Male_Olfactory_TSO_plate59.TGCGTAAC	mm10	TSO-joint-RNA	hmC	Olfactory	Olfactory	240208	non-spatial	P56	1792948	1786816	0.01	0.38	0.098674	0.062055	766884	0.4291	0.0033	0.0031	0.1657	111.319	0.02763	306208	237334	76562	0.0016	41916	0.1881	0.0051	0.0061	136641	0.0093	262622	0.0039	NA	NA	190107	567769	0.2478	0.7403	0.0013	0.002	61259	0.9923	0.9957	0.9937	139178	0.0295	269300	0.0312	7931	0.9974	1	OB-IMN GABA	OB-in Frmd7 Gaba	Inh	Neuron	OB-IMN GABA	OB-in Frmd7 Gaba	Gaba	Neuron
P56_Male_231218Mouse1_Olfactory_EXP240116_TSO_joint5hmC_plate59.TGGAAGCA	P56_Male_Olfactory_TSO_joint5hmC_plate59	P56_Male_231218Mouse1_Olfactory_EXP240116_TSO_joint5hmC_plate59	P56_Male_Olfactory_TSO_plate59.TGGAAGCA	mm10	TSO-joint-RNA	hmC	Olfactory	Olfactory	240208	non-spatial	P56	2716956	2708332	0.01	0.33	0.149527	0.101473	1457774	0.5382	0.0087	0.0069	0.5908	148.403	0.057406	330860	227512	137264	0.0083	234867	0.0704	0.0056	0.0057	134400	0.0118	271715	0.0057	NA	NA	1206062	218315	0.8273	0.1497	0.0074	0.0009	27218	0.9807	0.984	0.981	135632	0.0222	275005	0.0172	9604	0.9957	1	OEC	OEC NN	Non	Non_neuron	OEC	OEC NN	NN	Neuron
P56_Male_231218Mouse1_Olfactory_EXP240116_TSO_joint5hmC_plate59.TGGTGAAG	P56_Male_Olfactory_TSO_joint5hmC_plate59	P56_Male_231218Mouse1_Olfactory_EXP240116_TSO_joint5hmC_plate59	P56_Male_Olfactory_TSO_plate59.TGGTGAAG	mm10	TSO-joint-RNA	hmC	Olfactory	Olfactory	240208	non-spatial	P56	11633690	11606656	0.01	0.32	0.64026	0.438527	8509790	0.7331	0.0419	0.0003	0.5936	132.907	0.323147	508462	399548	156586	0.0413	1248657	0.1637	0.0048	0.0052	197242	0.0108	400965	0.0053	NA	NA	6959178	1453290	0.8177	0.1707	0.0355	0.0052	162456	0.9871	0.99	0.9879	199607	0.025	407640	0.0225	9990	0.9976	1	OB-IMN GABA	OB-in Frmd7 Gaba	Inh	Neuron	OB-IMN GABA	OB-in Frmd7 Gaba	Gaba	Neuron
P56_Male_231218Mouse1_Olfactory_EXP240116_TSO_joint5hmC_plate59.TTACCGAC	P56_Male_Olfactory_TSO_joint5hmC_plate59	P56_Male_231218Mouse1_Olfactory_EXP240116_TSO_joint5hmC_plate59	P56_Male_Olfactory_TSO_plate59.TTACCGAC	mm10	TSO-joint-RNA	hmC	Olfactory	Olfactory	240208	non-spatial	P56	5928152	5917250	0.01	0.38	0.326255	0.204353	1673997	0.2829	0.0074	0.0036	0.3679	133.03	0.064644	585218	422402	83006	0.0054	167492	0.1814	0.0042	0.0048	254443	0.0086	493057	0.0039	NA	NA	846263	802818	0.5055	0.4795	0.0046	0.003	96532	0.9932	0.9963	0.9942	268021	0.0746	522655	0.072	8058	0.997	1	OB-IMN GABA	OB-in Frmd7 Gaba	Inh	Neuron	OB-IMN GABA	OB-in Frmd7 Gaba	Gaba	Neuron
P56_Male_231218Mouse1_Olfactory_EXP240116_TSO_joint5hmC_plate59.TTACGTGC	P56_Male_Olfactory_TSO_joint5hmC_plate59	P56_Male_231218Mouse1_Olfactory_EXP240116_TSO_joint5hmC_plate59	P56_Male_Olfactory_TSO_plate59.TTACGTGC	mm10	TSO-joint-RNA	hmC	Olfactory	Olfactory	240208	non-spatial	P56	3913504	3902576	0.01	0.33	0.215379	0.144985	2317545	0.5938	0.0118	0.0006	0.5473	131.261	0.087946	328364	244406	106848	0.0102	292780	0.1693	0.0055	0.0059	149804	0.01	266807	0.0047	NA	NA	1745032	535521	0.7529	0.231	0.0093	0.0022	62288	0.9873	0.9909	0.9883	153626	0.0372	274075	0.0329	8886	0.9965	1	OB-IMN GABA	OB-in Frmd7 Gaba	Inh	Neuron	OB-IMN GABA	OB-in Frmd7 Gaba	Gaba	Neuron
P56_Male_231218Mouse1_Olfactory_EXP240116_TSO_joint5hmC_plate59.TTCCAGGT	P56_Male_Olfactory_TSO_joint5hmC_plate59	P56_Male_231218Mouse1_Olfactory_EXP240116_TSO_joint5hmC_plate59	P56_Male_Olfactory_TSO_plate59.TTCCAGGT	mm10	TSO-joint-RNA	hmC	Olfactory	Olfactory	240208	non-spatial	P56	65387382	65292984	0.01	0.27	3.59859	2.65388	38027610	0.5824	0.2008	0.0003	0.679	162.321	1.58846	662984	446278	39756	0.1904	6273824	0.1807	0.0038	0.0044	282622	0.0085	564094	0.0036	NA	NA	35401221	1801171	0.9309	0.0473	0.1838	0.0168	438819	0.9874	0.9918	0.9881	293331	0.0578	590517	0.0578	5251	0.9975	1	OB-IMN GABA	OB-in Frmd7 Gaba	Inh	Neuron	OB-IMN GABA	OB-in Frmd7 Gaba	Gaba	Neuron
P56_Male_231218Mouse1_Olfactory_EXP240116_TSO_joint5hmC_plate59.TTGCGAGA	P56_Male_Olfactory_TSO_joint5hmC_plate59	P56_Male_231218Mouse1_Olfactory_EXP240116_TSO_joint5hmC_plate59	P56_Male_Olfactory_TSO_plate59.TTGCGAGA	mm10	TSO-joint-RNA	hmC	Olfactory	Olfactory	240208	non-spatial	P56	5489522	5476614	0.01	0.32	0.302115	0.205661	3820250	0.6975	0.0193	0.0002	0.6155	129.738	0.144679	281474	197828	117164	0.0189	555397	0.1638	0.0047	0.0051	128467	0.0094	224701	0.0047	NA	NA	3234041	541162	0.8465	0.1416	0.0163	0.0022	64982	0.986	0.9889	0.9869	130281	0.0256	228972	0.0241	9260	0.9979	1	OB-IMN GABA	OB-in Frmd7 Gaba	Inh	Neuron	OB-IMN GABA	OB-in Frmd7 Gaba	Gaba	Neuron
P56_Male_231218Mouse1_Olfactory_EXP240116_TSO_joint5hmC_plate60.AACCAGAG	P56_Male_Olfactory_TSO_joint5hmC_plate60	P56_Male_231218Mouse1_Olfactory_EXP240116_TSO_joint5hmC_plate60	P56_Male_Olfactory_TSO_plate60.AACCAGAG	mm10	TSO-joint-RNA	hmC	Olfactory	Olfactory	240208	non-spatial	P56	2705842	2697586	0.01	0.35	0.148916	0.097112	1628599	0.6037	0.0091	0.0012	0.5159	128.296	0.060678	246556	164628	150090	0.0085	235908	0.1802	0.0048	0.0051	121289	0.0085	216188	0.0042	NA	NA	1197821	409691	0.7354	0.2515	0.007	0.0018	54007	0.9892	0.9927	0.9909	123375	0.0266	220705	0.0254	9886	0.9964	1	OB-IMN GABA	OB-in Frmd7 Gaba	Inh	Neuron	OB-IMN GABA	OB-in Frmd7 Gaba	Gaba	Neuron
P56_Male_231218Mouse1_Olfactory_EXP240116_TSO_joint5hmC_plate60.AAGACACC	P56_Male_Olfactory_TSO_joint5hmC_plate60	P56_Male_231218Mouse1_Olfactory_EXP240116_TSO_joint5hmC_plate60	P56_Male_Olfactory_TSO_plate60.AAGACACC	mm10	TSO-joint-RNA	hmC	Olfactory	Olfactory	240208	non-spatial	P56	4759632	4746334	0.01	0.31	0.261946	0.18147	3345993	0.7049	0.0209	0.0007	0.588	140.903	0.129832	257396	185086	109616	0.0208	578254	0.1883	0.0052	0.0056	129167	0.011	234674	0.0049	NA	NA	2823848	484287	0.8439	0.1447	0.0177	0.0024	67742	0.9831	0.9869	0.985	131061	0.0254	239320	0.0245	9299	0.9974	1	OB-IMN GABA	OB-in Frmd7 Gaba	Inh	Neuron	OB-IMN GABA	OB-in Frmd7 Gaba	Gaba	Neuron
P56_Male_231218Mouse1_Olfactory_EXP240116_TSO_joint5hmC_plate60.AAGACCGT	P56_Male_Olfactory_TSO_joint5hmC_plate60	P56_Male_231218Mouse1_Olfactory_EXP240116_TSO_joint5hmC_plate60	P56_Male_Olfactory_TSO_plate60.AAGACCGT	mm10	TSO-joint-RNA	hmC	Olfactory	Olfactory	240208	non-spatial	P56	11500594	11478028	0.01	0.31	0.632935	0.439728	8399488	0.7317	0.0489	0.0001	0.635	133.469	0.321392	352552	219132	130558	0.048	1367636	0.2681	0.0054	0.0059	150309	0.0089	306799	0.0043	NA	NA	7610214	664762	0.906	0.0791	0.0431	0.0036	101615	0.9844	0.9865	0.984	152431	0.0241	312349	0.0231	9483	0.9976	1	IT-ET Glut	L2/3 IT CTX Glut	Exc	Neuron	IT-ET Glut	IT AON-TT-DP Glut	Glut	Neuron
P56_Male_231218Mouse1_Olfactory_EXP240116_TSO_joint5hmC_plate60.AGACCTTG	P56_Male_Olfactory_TSO_joint5hmC_plate60	P56_Male_231218Mouse1_Olfactory_EXP240116_TSO_joint5hmC_plate60	P56_Male_Olfactory_TSO_plate60.AGACCTTG	mm10	TSO-joint-RNA	hmC	Olfactory	Olfactory	240208	non-spatial	P56	1872134	1866348	0.01	0.37	0.103032	0.065821	994316	0.5327	0.0053	0.0008	0.4362	122.943	0.036717	232926	174818	119022	0.0045	125387	0.1955	0.0047	0.005	118117	0.0102	203983	0.0042	NA	NA	620728	360186	0.6242	0.3622	0.0037	0.0015	44029	0.9896	0.9935	0.9918	119899	0.0258	208058	0.0242	9478	0.9966	1	OB-IMN GABA	OB-in Frmd7 Gaba	Inh	Neuron	OB-IMN GABA	OB-in Frmd7 Gaba	Gaba	Neuron
P56_Male_231218Mouse1_Olfactory_EXP240116_TSO_joint5hmC_plate60.AGACGCTA	P56_Male_Olfactory_TSO_joint5hmC_plate60	P56_Male_231218Mouse1_Olfactory_EXP240116_TSO_joint5hmC_plate60	P56_Male_Olfactory_TSO_plate60.AGACGCTA	mm10	TSO-joint-RNA	hmC	Olfactory	Olfactory	240208	non-spatial	P56	1254600	1249822	0.01	0.41	0.069046	0.041279	459913	0.3679	0.0023	0.0043	0.3033	114.803	0.016409	259818	191610	128594	0.0014	39137	0.182	0.0051	0.0058	121185	0.0106	210416	0.0044	NA	NA	201581	251428	0.4383	0.5466	0.0013	0.001	28706	0.99	0.9941	0.992	122605	0.0229	213675	0.0193	9775	0.9974	1	OB-IMN GABA	OB-in Frmd7 Gaba	Inh	Neuron	OB-IMN GABA	OB-in Frmd7 Gaba	Gaba	Neuron
P56_Male_231218Mouse1_Olfactory_EXP240116_TSO_joint5hmC_plate60.AGCCTATC	P56_Male_Olfactory_TSO_joint5hmC_plate60	P56_Male_231218Mouse1_Olfactory_EXP240116_TSO_joint5hmC_plate60	P56_Male_Olfactory_TSO_plate60.AGCCTATC	mm10	TSO-joint-RNA	hmC	Olfactory	Olfactory	240208	non-spatial	P56	4047664	4039290	0.01	0.33	0.222763	0.150024	2685790	0.6649	0.016	0.0016	0.6518	134.016	0.101878	313558	217600	119502	0.0164	459329	0.1607	0.0047	0.005	140599	0.011	264453	0.0048	NA	NA	2503100	147571	0.9319	0.0549	0.0143	0.0009	23507	0.9751	0.9792	0.9778	142009	0.0214	269029	0.0215	9600	0.9966	1	OB-IMN GABA	OB-in Frmd7 Gaba	Inh	Neuron	OB-IMN GABA	OB-in Frmd7 Gaba	Gaba	Neuron
P56_Male_231218Mouse1_Olfactory_EXP240116_TSO_joint5hmC_plate60.AGCGAGAT	P56_Male_Olfactory_TSO_joint5hmC_plate60	P56_Male_231218Mouse1_Olfactory_EXP240116_TSO_joint5hmC_plate60	P56_Male_Olfactory_TSO_plate60.AGCGAGAT	mm10	TSO-joint-RNA	hmC	Olfactory	Olfactory	240208	non-spatial	P56	1100156	1095990	0.01	0.4	0.060547	0.036883	400500	0.3654	0.0024	0.0024	0.4384	128.262	0.014776	231524	158538	129054	0.0019	50808	0.1321	0.0052	0.0053	113486	0.0109	208009	0.0043	NA	NA	256746	138065	0.641	0.3447	0.0017	0.0006	16875	0.9888	0.9912	0.9895	114942	0.0242	211816	0.0215	9892	0.9967	1	OB-IMN GABA	OB-in Frmd7 Gaba	Inh	Neuron	OB-IMN GABA	OB-in Frmd7 Gaba	Gaba	Neuron
P56_Male_231218Mouse1_Olfactory_EXP240116_TSO_joint5hmC_plate60.AGCTAAGC	P56_Male_Olfactory_TSO_joint5hmC_plate60	P56_Male_231218Mouse1_Olfactory_EXP240116_TSO_joint5hmC_plate60	P56_Male_Olfactory_TSO_plate60.AGCTAAGC	mm10	TSO-joint-RNA	hmC	Olfactory	Olfactory	240208	non-spatial	P56	1559222	1552704	0.01	0.39	0.085811	0.05259	637316	0.4104	0.0031	0.0068	0.2315	116.443	0.022945	283954	202922	146020	0.0017	45337	0.173	0.0058	0.0064	144347	0.0092	255754	0.0048	NA	NA	215890	409956	0.3387	0.6432	0.0015	0.0017	50618	0.9906	0.9943	0.9918	146934	0.0289	260892	0.0249	9783	0.9953	1	OB-IMN GABA	OB-in Frmd7 Gaba	Inh	Neuron	OB-IMN GABA	OB-in Frmd7 Gaba	Gaba	Neuron
P56_Male_231218Mouse1_Olfactory_EXP240116_TSO_joint5hmC_plate60.AGCTACCA	P56_Male_Olfactory_TSO_joint5hmC_plate60	P56_Male_231218Mouse1_Olfactory_EXP240116_TSO_joint5hmC_plate60	P56_Male_Olfactory_TSO_plate60.AGCTACCA	mm10	TSO-joint-RNA	hmC	Olfactory	Olfactory	240208	non-spatial	P56	2691740	2679216	0.01	0.37	0.148139	0.094742	1645185	0.614	0.008	0.0023	0.2765	117.707	0.059585	244608	160720	115766	0.0048	132236	0.2422	0.0064	0.0068	116411	0.01	223227	0.0044	NA	NA	651014	974606	0.3957	0.5923	0.0041	0.0042	122835	0.99	0.9942	0.9918	118168	0.0256	228741	0.0283	9531	0.9963	1	OB-IMN GABA	OB Dopa-Gaba	Inh	Neuron	OB-IMN GABA	OB-out Frmd7 Gaba	Gaba	Neuron
P56_Male_231218Mouse1_Olfactory_EXP240116_TSO_joint5hmC_plate60.AGGAACAC	P56_Male_Olfactory_TSO_joint5hmC_plate60	P56_Male_231218Mouse1_Olfactory_EXP240116_TSO_joint5hmC_plate60	P56_Male_Olfactory_TSO_plate60.AGGAACAC	mm10	TSO-joint-RNA	hmC	Olfactory	Olfactory	240208	non-spatial	P56	3134686	3125206	0.01	0.34	0.172517	0.114033	1930338	0.6176	0.0113	0.0006	0.5297	133.207	0.07251	273028	195870	118032	0.0106	293844	0.1888	0.0052	0.0056	124338	0.0115	237041	0.0055	NA	NA	1467029	439391	0.7599	0.2276	0.009	0.002	55682	0.9856	0.9894	0.9874	126079	0.026	241402	0.0233	9433	0.997	1	OB-IMN GABA	OB-in Frmd7 Gaba	Inh	Neuron	OB-IMN GABA	OB-in Frmd7 Gaba	Gaba	Neuron
P56_Male_231218Mouse1_Olfactory_EXP240116_TSO_joint5hmC_plate60.AGGATAGC	P56_Male_Olfactory_TSO_joint5hmC_plate60	P56_Male_231218Mouse1_Olfactory_EXP240116_TSO_joint5hmC_plate60	P56_Male_Olfactory_TSO_plate60.AGGATAGC	mm10	TSO-joint-RNA	hmC	Olfactory	Olfactory	240208	non-spatial	P56	3245714	3235754	0.01	0.35	0.178627	0.116512	1986826	0.614	0.011	0.0008	0.5028	128.248	0.073824	299220	203606	153922	0.0101	282782	0.1101	0.0052	0.0055	142136	0.0101	262954	0.0045	NA	NA	1425661	535989	0.7175	0.2697	0.0083	0.0024	69490	0.9883	0.9919	0.9901	144379	0.0256	267773	0.0229	10218	0.9969	1	OB-IMN GABA	OB-in Frmd7 Gaba	Inh	Neuron	OB-IMN GABA	OB-in Frmd7 Gaba	Gaba	Neuron
P56_Male_231218Mouse1_Olfactory_EXP240116_TSO_joint5hmC_plate60.AGTGACCT	P56_Male_Olfactory_TSO_joint5hmC_plate60	P56_Male_231218Mouse1_Olfactory_EXP240116_TSO_joint5hmC_plate60	P56_Male_Olfactory_TSO_plate60.AGTGACCT	mm10	TSO-joint-RNA	hmC	Olfactory	Olfactory	240208	non-spatial	P56	4248288	4238842	0.01	0.33	0.233804	0.15728	2621714	0.6184	0.0146	0.0009	0.5341	129.248	0.099118	397104	257366	124266	0.0133	379544	0.1758	0.0047	0.0051	165060	0.0093	342138	0.0045	NA	NA	2002169	577395	0.7636	0.2202	0.0115	0.0025	74661	0.9895	0.9933	0.9909	168095	0.0303	350209	0.0293	9571	0.9969	1	OB-IMN GABA	OB-in Frmd7 Gaba	Inh	Neuron	OB-IMN GABA	OB-in Frmd7 Gaba	Gaba	Neuron
P56_Male_231218Mouse1_Olfactory_EXP240116_TSO_joint5hmC_plate60.ATAACGCC	P56_Male_Olfactory_TSO_joint5hmC_plate60	P56_Male_231218Mouse1_Olfactory_EXP240116_TSO_joint5hmC_plate60	P56_Male_Olfactory_TSO_plate60.ATAACGCC	mm10	TSO-joint-RNA	hmC	Olfactory	Olfactory	240208	non-spatial	P56	3319312	3304774	0.01	0.38	0.182678	0.114993	2062411	0.624	0.0095	0.0009	0.2419	111.557	0.073022	267158	184124	119972	0.0049	135174	0.2549	0.0069	0.0076	122039	0.0094	231886	0.0041	NA	NA	717696	1322912	0.3479	0.6414	0.0045	0.0051	155735	0.9913	0.9945	0.9923	123869	0.0253	236451	0.0233	9365	0.9965	1	IT-ET Glut	L2/3 IT CTX Glut	Exc	Neuron	IT-ET Glut	IT AON-TT-DP Glut	Glut	Neuron
P56_Male_231218Mouse1_Olfactory_EXP240116_TSO_joint5hmC_plate60.ATCTGACC	P56_Male_Olfactory_TSO_joint5hmC_plate60	P56_Male_231218Mouse1_Olfactory_EXP240116_TSO_joint5hmC_plate60	P56_Male_Olfactory_TSO_plate60.ATCTGACC	mm10	TSO-joint-RNA	hmC	Olfactory	Olfactory	240208	non-spatial	P56	7887828	7868634	0.01	0.33	0.434106	0.293167	5690470	0.7231	0.0304	0.0002	0.5327	127.172	0.212927	331638	232656	116358	0.0274	775739	0.2597	0.0059	0.0066	144118	0.0091	277500	0.0042	NA	NA	4294141	1327821	0.7546	0.2333	0.0242	0.0053	160672	0.9892	0.9923	0.99	146645	0.0282	282994	0.0246	9334	0.9973	1	CNU-HYa GABA	ACB-BST-FS D1 Gaba	Inh	Neuron	CTX-CGE GABA	Sncg Gaba	Gaba	Neuron
P56_Male_231218Mouse1_Olfactory_EXP240116_TSO_joint5hmC_plate60.CAACACAG	P56_Male_Olfactory_TSO_joint5hmC_plate60	P56_Male_231218Mouse1_Olfactory_EXP240116_TSO_joint5hmC_plate60	P56_Male_Olfactory_TSO_plate60.CAACACAG	mm10	TSO-joint-RNA	hmC	Olfactory	Olfactory	240208	non-spatial	P56	15091398	15061434	0.01	0.31	0.830555	0.579289	11421614	0.7583	0.0654	0.0009	0.6107	136.904	0.438024	349164	252858	121118	0.0628	1812697	0.1689	0.0042	0.0047	152470	0.0092	290403	0.0042	NA	NA	9917758	1357327	0.8683	0.1188	0.0566	0.0068	196284	0.9862	0.9894	0.9872	155667	0.0321	298796	0.0336	9368	0.9952	1	OB-IMN GABA	OB-in Frmd7 Gaba	Inh	Neuron	OB-IMN GABA	OB-in Frmd7 Gaba	Gaba	Neuron
P56_Male_231218Mouse1_Olfactory_EXP240116_TSO_joint5hmC_plate60.CAACTCCA	P56_Male_Olfactory_TSO_joint5hmC_plate60	P56_Male_231218Mouse1_Olfactory_EXP240116_TSO_joint5hmC_plate60	P56_Male_Olfactory_TSO_plate60.CAACTCCA	mm10	TSO-joint-RNA	hmC	Olfactory	Olfactory	240208	non-spatial	P56	4643054	4631842	0.01	0.32	0.25553	0.175352	3106385	0.6706	0.0212	0.0005	0.5806	138.77	0.118986	282218	199762	112406	0.0208	562214	0.1702	0.005	0.0055	137539	0.0099	256351	0.0045	NA	NA	2704899	358892	0.8707	0.1155	0.0183	0.0017	47818	0.9822	0.9853	0.9834	139235	0.0226	259969	0.0184	9398	0.995	1	OB-IMN GABA	OB-in Frmd7 Gaba	Inh	Neuron	OB-IMN GABA	OB-in Frmd7 Gaba	Gaba	Neuron
P56_Male_231218Mouse1_Olfactory_EXP240116_TSO_joint5hmC_plate60.CAAGGTAC	P56_Male_Olfactory_TSO_joint5hmC_plate60	P56_Male_231218Mouse1_Olfactory_EXP240116_TSO_joint5hmC_plate60	P56_Male_Olfactory_TSO_plate60.CAAGGTAC	mm10	TSO-joint-RNA	hmC	Olfactory	Olfactory	240208	non-spatial	P56	2655798	2645840	0.01	0.38	0.146161	0.091387	1485749	0.5615	0.0061	0.0011	0.1523	106.492	0.05216	323072	218004	110950	0.0023	65485	0.2765	0.0071	0.0081	144348	0.0095	283165	0.0047	NA	NA	326235	1143923	0.2195	0.7699	0.002	0.0043	135988	0.9925	0.996	0.9942	146786	0.0279	290239	0.03	9208	0.996	1	IT-ET Glut	L2/3 IT CTX Glut	Exc	Neuron	IT-ET Glut	IT AON-TT-DP Glut	Glut	Neuron
P56_Male_231218Mouse1_Olfactory_EXP240116_TSO_joint5hmC_plate60.CAATAGCC	P56_Male_Olfactory_TSO_joint5hmC_plate60	P56_Male_231218Mouse1_Olfactory_EXP240116_TSO_joint5hmC_plate60	P56_Male_Olfactory_TSO_plate60.CAATAGCC	mm10	TSO-joint-RNA	hmC	Olfactory	Olfactory	240208	non-spatial	P56	37645582	37574570	0.01	0.29	2.07183	1.47235	28159306	0.7494	0.1589	0.0001	0.672	138.848	1.09429	481806	339662	127106	0.1521	4590935	0.1569	0.0041	0.0046	190164	0.0103	383012	0.0045	NA	NA	26934334	743337	0.9564	0.0263	0.1462	0.006	154728	0.9685	0.9744	0.971	192865	0.0266	390363	0.024	9394	0.9972	1	OB-IMN GABA	OB-in Frmd7 Gaba	Inh	Neuron	OB-IMN GABA	OB-in Frmd7 Gaba	Gaba	Neuron
P56_Male_231218Mouse1_Olfactory_EXP240116_TSO_joint5hmC_plate60.CAATGCGA	P56_Male_Olfactory_TSO_joint5hmC_plate60	P56_Male_231218Mouse1_Olfactory_EXP240116_TSO_joint5hmC_plate60	P56_Male_Olfactory_TSO_plate60.CAATGCGA	mm10	TSO-joint-RNA	hmC	Olfactory	Olfactory	240208	non-spatial	P56	1836514	1829564	0.01	0.41	0.101072	0.060227	642583	0.3512	0.0028	0.0065	0.2047	104.449	0.022104	408648	290122	157984	0.0014	37317	0.1373	0.0047	0.005	174571	0.0109	354838	0.0045	NA	NA	191799	440228	0.2984	0.685	0.0012	0.0017	49950	0.9924	0.9952	0.993	176856	0.0247	361325	0.0228	10088	0.9962	1	OB-IMN GABA	OB-in Frmd7 Gaba	Inh	Neuron	OB-IMN GABA	OB-in Frmd7 Gaba	Gaba	Neuron
P56_Male_231218Mouse1_Olfactory_EXP240116_TSO_joint5hmC_plate60.CACAGACT	P56_Male_Olfactory_TSO_joint5hmC_plate60	P56_Male_231218Mouse1_Olfactory_EXP240116_TSO_joint5hmC_plate60	P56_Male_Olfactory_TSO_plate60.CACAGACT	mm10	TSO-joint-RNA	hmC	Olfactory	Olfactory	240208	non-spatial	P56	13070842	13025296	0.01	0.34	0.719353	0.476824	9668017	0.7422	0.0482	0.0002	0.4074	121.048	0.353717	315766	216996	118340	0.0369	1030399	0.2672	0.0063	0.0068	145140	0.0088	279041	0.0049	NA	NA	5623262	3931612	0.5816	0.4066	0.0338	0.0142	470318	0.9903	0.9935	0.9913	147402	0.0247	283584	0.0212	9183	0.9964	1	OB-CR Glut	OB Eomes Ms4a15 Glut	Exc	Neuron	OB-CR Glut	OB Eomes Ms4a15 Glut	Glut	Neuron
P56_Male_231218Mouse1_Olfactory_EXP240116_TSO_joint5hmC_plate60.CACGCAAT	P56_Male_Olfactory_TSO_joint5hmC_plate60	P56_Male_231218Mouse1_Olfactory_EXP240116_TSO_joint5hmC_plate60	P56_Male_Olfactory_TSO_plate60.CACGCAAT	mm10	TSO-joint-RNA	hmC	Olfactory	Olfactory	240208	non-spatial	P56	4436092	4425610	0.01	0.31	0.24414	0.168472	2900582	0.6554	0.0177	0.0006	0.59	141.525	0.112338	300324	231154	128246	0.0179	510859	0.1879	0.0051	0.0055	165533	0.0095	280678	0.0047	NA	NA	2455556	401737	0.8465	0.1385	0.015	0.0019	55059	0.9853	0.9879	0.9865	168152	0.0274	286047	0.0245	9650	0.9973	1	OB-IMN GABA	OB-in Frmd7 Gaba	Inh	Neuron	OB-IMN GABA	OB-in Frmd7 Gaba	Gaba	Neuron
P56_Male_231218Mouse1_Olfactory_EXP240116_TSO_joint5hmC_plate60.CAGCATAC	P56_Male_Olfactory_TSO_joint5hmC_plate60	P56_Male_231218Mouse1_Olfactory_EXP240116_TSO_joint5hmC_plate60	P56_Male_Olfactory_TSO_plate60.CAGCATAC	mm10	TSO-joint-RNA	hmC	Olfactory	Olfactory	240208	non-spatial	P56	2093332	2088330	0.01	0.37	0.115206	0.073057	951331	0.4555	0.0057	0.0021	0.6444	133.492	0.035764	369334	232864	182610	0.006	167912	0.0276	0.0048	0.0052	151283	0.0103	317823	0.0047	NA	NA	877574	59306	0.9224	0.0623	0.005	0.0004	10440	0.9723	0.9795	0.9758	153909	0.0303	325289	0.0287	10529	0.9972	1	Immune	Microglia NN	Non	Non_neuron	Immune	Microglia NN	NN	Neuron
P56_Male_231218Mouse1_Olfactory_EXP240116_TSO_joint5hmC_plate60.CAGGTTCA	P56_Male_Olfactory_TSO_joint5hmC_plate60	P56_Male_231218Mouse1_Olfactory_EXP240116_TSO_joint5hmC_plate60	P56_Male_Olfactory_TSO_plate60.CAGGTTCA	mm10	TSO-joint-RNA	hmC	Olfactory	Olfactory	240208	non-spatial	P56	3241868	3233966	0.01	0.35	0.178416	0.117594	1887040	0.5835	0.0106	0.0021	0.5519	127.93	0.070986	382874	244270	141908	0.0099	279425	0.1855	0.0047	0.005	159150	0.0094	327392	0.0044	NA	NA	1495931	365304	0.7927	0.1935	0.0086	0.0016	47080	0.9875	0.9907	0.9892	161376	0.0236	333132	0.0224	10024	0.9963	1	OB-IMN GABA	OB-in Frmd7 Gaba	Inh	Neuron	OB-IMN GABA	OB-in Frmd7 Gaba	Gaba	Neuron
P56_Male_231218Mouse1_Olfactory_EXP240116_TSO_joint5hmC_plate60.CAGTGCTT	P56_Male_Olfactory_TSO_joint5hmC_plate60	P56_Male_231218Mouse1_Olfactory_EXP240116_TSO_joint5hmC_plate60	P56_Male_Olfactory_TSO_plate60.CAGTGCTT	mm10	TSO-joint-RNA	hmC	Olfactory	Olfactory	240208	non-spatial	P56	19742648	19699268	0.01	0.33	1.08654	0.737543	15155300	0.7693	0.0849	0.0008	0.6653	126.474	0.564813	331232	238224	133032	0.0877	2523177	0.157	0.0068	0.0069	149829	0.0097	278203	0.0049	NA	NA	14364841	616525	0.9478	0.0406	0.0768	0.0043	117144	0.9617	0.9639	0.9632	152075	0.0262	283717	0.0252	9664	0.9969	1	Astro-Epen	Astro-TE NN	Non	Non_neuron	Astro-Epen	Astro-TE NN	NN	Neuron
P56_Male_231218Mouse1_Olfactory_EXP240116_TSO_joint5hmC_plate60.CATGAGCA	P56_Male_Olfactory_TSO_joint5hmC_plate60	P56_Male_231218Mouse1_Olfactory_EXP240116_TSO_joint5hmC_plate60	P56_Male_Olfactory_TSO_plate60.CATGAGCA	mm10	TSO-joint-RNA	hmC	Olfactory	Olfactory	240208	non-spatial	P56	5248280	5236858	0.01	0.33	0.288839	0.193566	3707986	0.708	0.0211	0.0007	0.6258	129.933	0.138886	281478	212074	133232	0.022	621066	0.1678	0.0049	0.0052	137111	0.0103	242549	0.005	NA	NA	3309382	353987	0.8925	0.0954	0.0184	0.0017	49229	0.9832	0.9852	0.9834	138672	0.0222	246269	0.02	9713	0.9971	1	OB-IMN GABA	OB-in Frmd7 Gaba	Inh	Neuron	OB-IMN GABA	OB-in Frmd7 Gaba	Gaba	Neuron
P56_Male_231218Mouse1_Olfactory_EXP240116_TSO_joint5hmC_plate60.CCAAGGTT	P56_Male_Olfactory_TSO_joint5hmC_plate60	P56_Male_231218Mouse1_Olfactory_EXP240116_TSO_joint5hmC_plate60	P56_Male_Olfactory_TSO_plate60.CCAAGGTT	mm10	TSO-joint-RNA	hmC	Olfactory	Olfactory	240208	non-spatial	P56	3695634	3686374	0.01	0.31	0.203389	0.140948	2530694	0.6864	0.016	0.0007	0.625	141.124	0.098447	223772	150394	110874	0.017	474925	0.1671	0.005	0.0054	111765	0.0102	206668	0.0049	NA	NA	2267858	227440	0.8961	0.0898	0.014	0.0012	34212	0.9793	0.9819	0.9813	113180	0.023	209799	0.0197	9223	0.9962	1	OB-IMN GABA	OB-in Frmd7 Gaba	Inh	Neuron	OB-IMN GABA	OB-in Frmd7 Gaba	Gaba	Neuron
P56_Male_231218Mouse1_Olfactory_EXP240116_TSO_joint5hmC_plate60.CCACAACA	P56_Male_Olfactory_TSO_joint5hmC_plate60	P56_Male_231218Mouse1_Olfactory_EXP240116_TSO_joint5hmC_plate60	P56_Male_Olfactory_TSO_plate60.CCACAACA	mm10	TSO-joint-RNA	hmC	Olfactory	Olfactory	240208	non-spatial	P56	8257824	8240318	0.01	0.31	0.454469	0.317269	5723462	0.6945	0.0344	0.0002	0.6395	140.213	0.221404	361798	274826	120854	0.0348	1000402	0.151	0.0052	0.0057	168798	0.0103	322524	0.0055	NA	NA	5239289	397935	0.9154	0.0695	0.0306	0.0026	70359	0.9791	0.9811	0.9793	172423	0.0328	331802	0.0354	9421	0.9967	1	OPC-Oligo	Oligo NN	Non	Non_neuron	OPC-Oligo	Oligo NN	NN	Neuron
P56_Male_231218Mouse1_Olfactory_EXP240116_TSO_joint5hmC_plate60.CCAGTATC	P56_Male_Olfactory_TSO_joint5hmC_plate60	P56_Male_231218Mouse1_Olfactory_EXP240116_TSO_joint5hmC_plate60	P56_Male_Olfactory_TSO_plate60.CCAGTATC	mm10	TSO-joint-RNA	hmC	Olfactory	Olfactory	240208	non-spatial	P56	5845080	5833988	0.01	0.32	0.321684	0.219919	3987971	0.6835	0.0233	0.0002	0.6443	132.114	0.151791	378534	257348	108040	0.0244	699104	0.0359	0.0041	0.0046	161114	0.0097	325743	0.0046	NA	NA	3680386	256592	0.9228	0.0643	0.0207	0.0016	42978	0.9794	0.9852	0.9817	164215	0.0304	333553	0.0287	9170	0.9965	1	OPC-Oligo	OPC NN	Non	Non_neuron	OPC-Oligo	OPC NN	NN	Neuron
P56_Male_231218Mouse1_Olfactory_EXP240116_TSO_joint5hmC_plate60.CCAGTTGA	P56_Male_Olfactory_TSO_joint5hmC_plate60	P56_Male_231218Mouse1_Olfactory_EXP240116_TSO_joint5hmC_plate60	P56_Male_Olfactory_TSO_plate60.CCAGTTGA	mm10	TSO-joint-RNA	hmC	Olfactory	Olfactory	240208	non-spatial	P56	5611740	5598646	0.01	0.32	0.308842	0.212192	3862879	0.6899	0.0236	0.0004	0.6612	138.363	0.148188	328606	224130	126468	0.0245	691556	0.1485	0.0053	0.0056	149906	0.01	291866	0.0051	NA	NA	3651505	158471	0.9452	0.041	0.0213	0.001	27125	0.9619	0.969	0.9681	152041	0.0244	296793	0.0216	9527	0.9955	1	OB-IMN GABA	OB-in Frmd7 Gaba	Inh	Neuron	OB-IMN GABA	OB-in Frmd7 Gaba	Gaba	Neuron
P56_Male_231218Mouse1_Olfactory_EXP240116_TSO_joint5hmC_plate60.CCGCTTAA	P56_Male_Olfactory_TSO_joint5hmC_plate60	P56_Male_231218Mouse1_Olfactory_EXP240116_TSO_joint5hmC_plate60	P56_Male_Olfactory_TSO_plate60.CCGCTTAA	mm10	TSO-joint-RNA	hmC	Olfactory	Olfactory	240208	non-spatial	P56	3368164	3360054	0.01	0.34	0.185366	0.123659	2173411	0.6468	0.0116	0.0009	0.5225	129.987	0.081736	253376	198516	115700	0.0106	303721	0.1984	0.0044	0.0049	127578	0.0102	214074	0.0045	NA	NA	1598575	546762	0.7355	0.2515	0.009	0.0023	69070	0.9895	0.9934	0.9915	129332	0.0255	219203	0.0292	9375	0.9967	1	OB-IMN GABA	OB-in Frmd7 Gaba	Inh	Neuron	OB-IMN GABA	OB-in Frmd7 Gaba	Gaba	Neuron
P56_Male_231218Mouse1_Olfactory_EXP240116_TSO_joint5hmC_plate60.CCTTCCAT	P56_Male_Olfactory_TSO_joint5hmC_plate60	P56_Male_231218Mouse1_Olfactory_EXP240116_TSO_joint5hmC_plate60	P56_Male_Olfactory_TSO_plate60.CCTTCCAT	mm10	TSO-joint-RNA	hmC	Olfactory	Olfactory	240208	non-spatial	P56	3176790	3169050	0.01	0.36	0.174834	0.113261	1856754	0.5859	0.0101	0.0061	0.5104	123.948	0.068592	334488	221132	142150	0.0086	243185	0.0974	0.0049	0.0053	145439	0.0091	285306	0.0047	NA	NA	1353642	467865	0.729	0.2519	0.0078	0.0019	57086	0.9889	0.9919	0.9897	147818	0.0266	291274	0.0255	10228	0.9968	1	OB-IMN GABA	OB-in Frmd7 Gaba	Inh	Neuron	OB-IMN GABA	OB-in Frmd7 Gaba	Gaba	Neuron
P56_Male_231218Mouse1_Olfactory_EXP240116_TSO_joint5hmC_plate60.CGAATACG	P56_Male_Olfactory_TSO_joint5hmC_plate60	P56_Male_231218Mouse1_Olfactory_EXP240116_TSO_joint5hmC_plate60	P56_Male_Olfactory_TSO_plate60.CGAATACG	mm10	TSO-joint-RNA	hmC	Olfactory	Olfactory	240208	non-spatial	P56	2561664	2554358	0.01	0.35	0.140981	0.09278	1466790	0.5742	0.0085	0.0037	0.5571	131.752	0.055222	260582	176518	123890	0.0083	234903	0.1411	0.0049	0.0054	127991	0.0101	229771	0.0048	NA	NA	1171541	269343	0.7987	0.1836	0.0069	0.0013	38530	0.9861	0.9896	0.9871	130472	0.0309	235374	0.0291	9683	0.9961	1	OB-IMN GABA	OB-in Frmd7 Gaba	Inh	Neuron	OB-IMN GABA	OB-in Frmd7 Gaba	Gaba	Neuron
P56_Male_231218Mouse1_Olfactory_EXP240116_TSO_joint5hmC_plate60.CGAATTGC	P56_Male_Olfactory_TSO_joint5hmC_plate60	P56_Male_231218Mouse1_Olfactory_EXP240116_TSO_joint5hmC_plate60	P56_Male_Olfactory_TSO_plate60.CGAATTGC	mm10	TSO-joint-RNA	hmC	Olfactory	Olfactory	240208	non-spatial	P56	1747812	1741888	0.01	0.41	0.09619	0.057453	622741	0.3575	0.0034	0.0027	0.1963	108.381	0.021904	324770	214342	139612	0.0019	47859	0.1457	0.005	0.0057	150597	0.0091	285477	0.0046	NA	NA	207379	407397	0.333	0.6541	0.0018	0.0016	48196	0.9922	0.9954	0.9932	153233	0.0265	290810	0.0226	9975	0.9966	1	OB-IMN GABA	OB-in Frmd7 Gaba	Inh	Neuron	OB-IMN GABA	OB-in Frmd7 Gaba	Gaba	Neuron
P56_Male_231218Mouse1_Olfactory_EXP240116_TSO_joint5hmC_plate60.CGAGAGAA	P56_Male_Olfactory_TSO_joint5hmC_plate60	P56_Male_231218Mouse1_Olfactory_EXP240116_TSO_joint5hmC_plate60	P56_Male_Olfactory_TSO_plate60.CGAGAGAA	mm10	TSO-joint-RNA	hmC	Olfactory	Olfactory	240208	non-spatial	P56	2528364	2520476	0.01	0.4	0.139148	0.084655	1186304	0.4706	0.0054	0.0043	0.2846	107.197	0.041607	384216	277420	177188	0.0031	85493	0.1398	0.0051	0.0057	163898	0.0109	314241	0.0046	NA	NA	485598	683412	0.4093	0.576	0.0028	0.0026	78841	0.9924	0.9949	0.9929	165844	0.0229	318289	0.0168	10615	0.9963	1	OB-IMN GABA	OB-in Frmd7 Gaba	Inh	Neuron	OB-IMN GABA	OB-in Frmd7 Gaba	Gaba	Neuron
P56_Male_231218Mouse1_Olfactory_EXP240116_TSO_joint5hmC_plate60.CGCAACTA	P56_Male_Olfactory_TSO_joint5hmC_plate60	P56_Male_231218Mouse1_Olfactory_EXP240116_TSO_joint5hmC_plate60	P56_Male_Olfactory_TSO_plate60.CGCAACTA	mm10	TSO-joint-RNA	hmC	Olfactory	Olfactory	240208	non-spatial	P56	6423000	6408086	0.01	0.32	0.353489	0.243856	4589593	0.7162	0.0275	0.0004	0.5789	137.297	0.176231	270020	191380	129834	0.0264	736424	0.1839	0.005	0.0053	137285	0.0105	249004	0.0048	NA	NA	3802504	727181	0.8285	0.1584	0.023	0.0034	98636	0.9842	0.9878	0.9862	138713	0.0218	252572	0.0184	9939	0.9959	1	OB-IMN GABA	OB-in Frmd7 Gaba	Inh	Neuron	OB-IMN GABA	OB-in Frmd7 Gaba	Gaba	Neuron
P56_Male_231218Mouse1_Olfactory_EXP240116_TSO_joint5hmC_plate60.CGGCATTA	P56_Male_Olfactory_TSO_joint5hmC_plate60	P56_Male_231218Mouse1_Olfactory_EXP240116_TSO_joint5hmC_plate60	P56_Male_Olfactory_TSO_plate60.CGGCATTA	mm10	TSO-joint-RNA	hmC	Olfactory	Olfactory	240208	non-spatial	P56	8597802	8574860	0.01	0.33	0.47318	0.320502	6008181	0.7006	0.0336	0.0011	0.5281	133.776	0.226917	421886	318714	145120	0.0304	873202	0.2738	0.0068	0.0073	193728	0.0103	374322	0.0048	NA	NA	4547648	1389193	0.7569	0.2312	0.0271	0.0059	182592	0.9882	0.9908	0.9887	196142	0.025	381029	0.0229	9956	0.9963	1	IT-ET Glut	L2/3 IT CTX Glut	Exc	Neuron	IT-ET Glut	IT AON-TT-DP Glut	Glut	Neuron
P56_Male_231218Mouse1_Olfactory_EXP240116_TSO_joint5hmC_plate60.CGTATCTC	P56_Male_Olfactory_TSO_joint5hmC_plate60	P56_Male_231218Mouse1_Olfactory_EXP240116_TSO_joint5hmC_plate60	P56_Male_Olfactory_TSO_plate60.CGTATCTC	mm10	TSO-joint-RNA	hmC	Olfactory	Olfactory	240208	non-spatial	P56	1520834	1515736	0.01	0.39	0.083699	0.051747	603541	0.3981	0.0028	0.0053	0.2351	112.302	0.021513	310250	226284	104952	0.0016	44027	0.1296	0.0058	0.0064	154352	0.0099	282293	0.005	NA	NA	206674	387114	0.3424	0.6414	0.0013	0.0016	49333	0.9908	0.9952	0.9935	157509	0.0324	289315	0.03	9087	0.9957	1	OB-IMN GABA	OB-in Frmd7 Gaba	Inh	Neuron	OB-IMN GABA	OB-in Frmd7 Gaba	Gaba	Neuron
P56_Male_231218Mouse1_Olfactory_EXP240116_TSO_joint5hmC_plate60.CTCAGAAG	P56_Male_Olfactory_TSO_joint5hmC_plate60	P56_Male_231218Mouse1_Olfactory_EXP240116_TSO_joint5hmC_plate60	P56_Male_Olfactory_TSO_plate60.CTCAGAAG	mm10	TSO-joint-RNA	hmC	Olfactory	Olfactory	240208	non-spatial	P56	32953906	32899290	0.01	0.29	1.81362	1.29584	25876389	0.7865	0.1421	0.0008	0.6658	136.703	1.01043	388596	275058	95244	0.143	4411184	0.1335	0.0039	0.0044	164475	0.0092	328929	0.0042	NA	NA	24565181	946980	0.9493	0.0365	0.13	0.0073	193358	0.9785	0.9834	0.9803	166695	0.024	335410	0.0244	8784	0.9972	1	OPC-Oligo	Oligo NN	Non	Non_neuron	OPC-Oligo	Oligo NN	NN	Neuron
P56_Male_231218Mouse1_Olfactory_EXP240116_TSO_joint5hmC_plate60.CTCGAACA	P56_Male_Olfactory_TSO_joint5hmC_plate60	P56_Male_231218Mouse1_Olfactory_EXP240116_TSO_joint5hmC_plate60	P56_Male_Olfactory_TSO_plate60.CTCGAACA	mm10	TSO-joint-RNA	hmC	Olfactory	Olfactory	240208	non-spatial	P56	2352506	2344652	0.01	0.34	0.12947	0.085492	1247509	0.532	0.0077	0.006	0.5268	140.944	0.047893	297788	189292	152300	0.0065	178743	0.1318	0.0049	0.0053	137240	0.011	273389	0.0049	NA	NA	944802	278270	0.7573	0.223	0.0061	0.0014	39369	0.986	0.99	0.9873	139335	0.0268	277732	0.0199	10437	0.9977	1	OB-IMN GABA	OB-in Frmd7 Gaba	Inh	Neuron	OB-IMN GABA	OB-in Frmd7 Gaba	Gaba	Neuron
P56_Male_231218Mouse1_Olfactory_EXP240116_TSO_joint5hmC_plate60.CTCGACTT	P56_Male_Olfactory_TSO_joint5hmC_plate60	P56_Male_231218Mouse1_Olfactory_EXP240116_TSO_joint5hmC_plate60	P56_Male_Olfactory_TSO_plate60.CTCGACTT	mm10	TSO-joint-RNA	hmC	Olfactory	Olfactory	240208	non-spatial	P56	3717758	3708724	0.01	0.33	0.204606	0.137889	2325649	0.627	0.0138	0.0011	0.5728	136.445	0.088683	314466	221182	119854	0.0136	380766	0.1821	0.0053	0.0057	144231	0.0111	274792	0.0047	NA	NA	1903144	387460	0.8183	0.1666	0.0115	0.0018	49704	0.9841	0.988	0.9866	146571	0.0283	280236	0.0241	9497	0.9971	1	OB-IMN GABA	OB-in Frmd7 Gaba	Inh	Neuron	OB-IMN GABA	OB-in Frmd7 Gaba	Gaba	Neuron
P56_Male_231218Mouse1_Olfactory_EXP240116_TSO_joint5hmC_plate60.CTGTACCA	P56_Male_Olfactory_TSO_joint5hmC_plate60	P56_Male_231218Mouse1_Olfactory_EXP240116_TSO_joint5hmC_plate60	P56_Male_Olfactory_TSO_plate60.CTGTACCA	mm10	TSO-joint-RNA	hmC	Olfactory	Olfactory	240208	non-spatial	P56	3698854	3689298	0.01	0.34	0.203566	0.13555	2400220	0.6505	0.0137	0.0013	0.5612	131.15	0.090394	276692	197654	130472	0.0124	347724	0.1481	0.0047	0.0051	131741	0.0095	236578	0.0047	NA	NA	1917671	452013	0.7989	0.1883	0.0112	0.0021	60643	0.9869	0.9902	0.9884	133529	0.0241	240493	0.0214	9655	0.9966	1	OB-IMN GABA	OB-in Frmd7 Gaba	Inh	Neuron	OB-IMN GABA	OB-in Frmd7 Gaba	Gaba	Neuron
P56_Male_231218Mouse1_Olfactory_EXP240116_TSO_joint5hmC_plate60.CTTACAGC	P56_Male_Olfactory_TSO_joint5hmC_plate60	P56_Male_231218Mouse1_Olfactory_EXP240116_TSO_joint5hmC_plate60	P56_Male_Olfactory_TSO_plate60.CTTACAGC	mm10	TSO-joint-RNA	hmC	Olfactory	Olfactory	240208	non-spatial	P56	4838294	4826112	0.01	0.33	0.266275	0.179321	3442797	0.7133	0.0205	0.0006	0.6073	132.639	0.129686	262742	186606	116468	0.0208	575491	0.193	0.0048	0.0051	118741	0.0091	225968	0.0049	NA	NA	2997673	407981	0.8707	0.1185	0.0176	0.002	55568	0.9832	0.9872	0.9856	120641	0.0255	230699	0.025	9590	0.9958	1	OB-IMN GABA	OB-in Frmd7 Gaba	Inh	Neuron	OB-IMN GABA	OB-in Frmd7 Gaba	Gaba	Neuron
P56_Male_231218Mouse1_Olfactory_EXP240116_TSO_joint5hmC_plate60.CTTAGGAC	P56_Male_Olfactory_TSO_joint5hmC_plate60	P56_Male_231218Mouse1_Olfactory_EXP240116_TSO_joint5hmC_plate60	P56_Male_Olfactory_TSO_plate60.CTTAGGAC	mm10	TSO-joint-RNA	hmC	Olfactory	Olfactory	240208	non-spatial	P56	32555552	32494812	0.01	0.3	1.7917	1.26528	24718355	0.7606	0.1347	0.0002	0.6543	135.796	0.956434	467536	328790	122948	0.1305	3933647	0.157	0.0041	0.0046	182410	0.0096	374882	0.0043	NA	NA	22868526	1503310	0.9251	0.0608	0.1213	0.0093	254035	0.9808	0.986	0.9822	186542	0.0349	385297	0.0323	9383	0.9962	1	OB-IMN GABA	OB-in Frmd7 Gaba	Inh	Neuron	OB-IMN GABA	OB-in Frmd7 Gaba	Gaba	Neuron
P56_Male_231218Mouse1_Olfactory_EXP240116_TSO_joint5hmC_plate60.CTTCACTG	P56_Male_Olfactory_TSO_joint5hmC_plate60	P56_Male_231218Mouse1_Olfactory_EXP240116_TSO_joint5hmC_plate60	P56_Male_Olfactory_TSO_plate60.CTTCACTG	mm10	TSO-joint-RNA	hmC	Olfactory	Olfactory	240208	non-spatial	P56	23482314	23438678	0.01	0.28	1.29235	0.936312	17296623	0.7379	0.107	0	0.6651	147.513	0.688267	353046	298462	105284	0.1003	2882658	0.1472	0.0045	0.005	170502	0.0107	301922	0.0055	NA	NA	16397970	565258	0.948	0.0326	0.0979	0.0042	109078	0.967	0.9725	0.9697	173072	0.0271	308125	0.0256	9040	0.9977	1	OB-IMN GABA	OB-in Frmd7 Gaba	Inh	Neuron	OB-IMN GABA	OB-in Frmd7 Gaba	Gaba	Neuron
P56_Male_231218Mouse1_Olfactory_EXP240116_TSO_joint5hmC_plate60.CTTCGGTT	P56_Male_Olfactory_TSO_joint5hmC_plate60	P56_Male_231218Mouse1_Olfactory_EXP240116_TSO_joint5hmC_plate60	P56_Male_Olfactory_TSO_plate60.CTTCGGTT	mm10	TSO-joint-RNA	hmC	Olfactory	Olfactory	240208	non-spatial	P56	3033874	3025414	0.01	0.37	0.166969	0.106458	1507205	0.4981	0.0076	0.0026	0.3893	119.374	0.055295	475114	339130	155086	0.0063	180950	0.1519	0.0045	0.0052	194182	0.0106	395711	0.0049	NA	NA	851478	635110	0.5649	0.4213	0.0051	0.0024	75835	0.9913	0.9944	0.9927	197644	0.0316	406161	0.0328	10026	0.997	1	OB-IMN GABA	OB-in Frmd7 Gaba	Inh	Neuron	OB-IMN GABA	OB-in Frmd7 Gaba	Gaba	Neuron
P56_Male_231218Mouse1_Olfactory_EXP240116_TSO_joint5hmC_plate60.CTTGCTAG	P56_Male_Olfactory_TSO_joint5hmC_plate60	P56_Male_231218Mouse1_Olfactory_EXP240116_TSO_joint5hmC_plate60	P56_Male_Olfactory_TSO_plate60.CTTGCTAG	mm10	TSO-joint-RNA	hmC	Olfactory	Olfactory	240208	non-spatial	P56	2056544	2050794	0.01	0.37	0.113181	0.071598	1040296	0.5072	0.0056	0.0016	0.4933	121.418	0.03822	296062	213068	137494	0.0048	134807	0.1846	0.0048	0.0053	138274	0.0099	247592	0.0045	NA	NA	733421	291744	0.705	0.2804	0.0041	0.0013	37639	0.9895	0.9924	0.9905	140500	0.0256	252586	0.0247	9889	0.9974	1	OB-IMN GABA	OB-in Frmd7 Gaba	Inh	Neuron	OB-IMN GABA	OB-in Frmd7 Gaba	Gaba	Neuron
P56_Male_231218Mouse1_Olfactory_EXP240116_TSO_joint5hmC_plate60.GAACGAAG	P56_Male_Olfactory_TSO_joint5hmC_plate60	P56_Male_231218Mouse1_Olfactory_EXP240116_TSO_joint5hmC_plate60	P56_Male_Olfactory_TSO_plate60.GAACGAAG	mm10	TSO-joint-RNA	hmC	Olfactory	Olfactory	240208	non-spatial	P56	3913302	3902624	0.01	0.35	0.215368	0.141703	2442434	0.6258	0.0128	0.0009	0.3955	122.19	0.090201	344430	227136	123082	0.0101	283363	0.2605	0.0058	0.0065	155888	0.0094	310032	0.0043	NA	NA	1400089	1011457	0.5732	0.4141	0.0087	0.0042	132123	0.9923	0.9949	0.9929	159085	0.0319	315914	0.0242	9716	0.9967	1	IT-ET Glut	L2/3 IT CTX Glut	Exc	Neuron	IT-ET Glut	IT AON-TT-DP Glut	Glut	Neuron
P56_Male_231218Mouse1_Olfactory_EXP240116_TSO_joint5hmC_plate60.GAACGGTT	P56_Male_Olfactory_TSO_joint5hmC_plate60	P56_Male_231218Mouse1_Olfactory_EXP240116_TSO_joint5hmC_plate60	P56_Male_Olfactory_TSO_plate60.GAACGGTT	mm10	TSO-joint-RNA	hmC	Olfactory	Olfactory	240208	non-spatial	P56	1863442	1855898	0.01	0.35	0.102554	0.067051	1007071	0.5426	0.006	0.0008	0.4567	132.998	0.038128	236482	164862	113994	0.0051	139494	0.1847	0.0052	0.0058	122732	0.0098	219776	0.0049	NA	NA	666123	327975	0.6614	0.3256	0.0043	0.0016	45331	0.9888	0.9926	0.9906	124780	0.0278	224483	0.026	9457	0.9976	1	OB-IMN GABA	OB-in Frmd7 Gaba	Inh	Neuron	OB-IMN GABA	OB-in Frmd7 Gaba	Gaba	Neuron
P56_Male_231218Mouse1_Olfactory_EXP240116_TSO_joint5hmC_plate60.GAATCACC	P56_Male_Olfactory_TSO_joint5hmC_plate60	P56_Male_231218Mouse1_Olfactory_EXP240116_TSO_joint5hmC_plate60	P56_Male_Olfactory_TSO_plate60.GAATCACC	mm10	TSO-joint-RNA	hmC	Olfactory	Olfactory	240208	non-spatial	P56	1427942	1422338	0.01	0.34	0.078586	0.052002	756125	0.5316	0.0046	0.0003	0.471	139.103	0.029024	178680	117410	98922	0.0041	111865	0.1531	0.0044	0.0049	97263	0.0088	173334	0.0044	NA	NA	510534	233786	0.6751	0.3091	0.0033	0.0011	30589	0.9869	0.9919	0.9901	99042	0.0289	178026	0.031	8998	0.9961	1	OB-IMN GABA	OB-in Frmd7 Gaba	Inh	Neuron	OB-IMN GABA	OB-in Frmd7 Gaba	Gaba	Neuron
P56_Male_231218Mouse1_Olfactory_EXP240116_TSO_joint5hmC_plate60.GAATCCGT	P56_Male_Olfactory_TSO_joint5hmC_plate60	P56_Male_231218Mouse1_Olfactory_EXP240116_TSO_joint5hmC_plate60	P56_Male_Olfactory_TSO_plate60.GAATCCGT	mm10	TSO-joint-RNA	hmC	Olfactory	Olfactory	240208	non-spatial	P56	1845074	1839328	0.01	0.38	0.101543	0.063792	898940	0.4887	0.0046	0.002	0.3794	117.981	0.032919	272218	206936	127416	0.0031	85009	0.1586	0.0046	0.0053	131487	0.0098	230557	0.0049	NA	NA	487985	397809	0.5428	0.4425	0.0029	0.0016	47963	0.9919	0.9946	0.9926	133590	0.0265	235158	0.0249	9657	0.995	1	OB-IMN GABA	OB-in Frmd7 Gaba	Inh	Neuron	OB-IMN GABA	OB-in Frmd7 Gaba	Gaba	Neuron
P56_Male_231218Mouse1_Olfactory_EXP240116_TSO_joint5hmC_plate60.GACGAACT	P56_Male_Olfactory_TSO_joint5hmC_plate60	P56_Male_231218Mouse1_Olfactory_EXP240116_TSO_joint5hmC_plate60	P56_Male_Olfactory_TSO_plate60.GACGAACT	mm10	TSO-joint-RNA	hmC	Olfactory	Olfactory	240208	non-spatial	P56	5582400	5569914	0.01	0.32	0.307227	0.210008	3993620	0.7169	0.0236	0.0005	0.5929	131.7	0.151173	212454	139760	96744	0.0224	618754	0.1497	0.0043	0.0048	100851	0.0091	188076	0.0038	NA	NA	3384734	549199	0.8475	0.1375	0.0198	0.0029	80531	0.9856	0.99	0.9872	102962	0.0328	192942	0.0301	9037	0.9979	1	OB-IMN GABA	OB-in Frmd7 Gaba	Inh	Neuron	OB-IMN GABA	OB-in Frmd7 Gaba	Gaba	Neuron
P56_Male_231218Mouse1_Olfactory_EXP240116_TSO_joint5hmC_plate60.GACGTCAT	P56_Male_Olfactory_TSO_joint5hmC_plate60	P56_Male_231218Mouse1_Olfactory_EXP240116_TSO_joint5hmC_plate60	P56_Male_Olfactory_TSO_plate60.GACGTCAT	mm10	TSO-joint-RNA	hmC	Olfactory	Olfactory	240208	non-spatial	P56	5139806	5129756	0.01	0.32	0.282869	0.192618	3648286	0.7112	0.022	0.0009	0.6426	133.754	0.138461	284242	193132	107260	0.0224	626702	0.0609	0.0045	0.0048	126827	0.0102	248458	0.0046	NA	NA	3363494	237664	0.9219	0.0651	0.0195	0.0015	38724	0.9767	0.9826	0.98	128576	0.0248	253445	0.024	9269	0.997	1	OB-IMN GABA	OB-in Frmd7 Gaba	Inh	Neuron	CTX-CGE GABA	Sncg Gaba	Gaba	Neuron
P56_Male_231218Mouse1_Olfactory_EXP240116_TSO_joint5hmC_plate60.GAGAGTAC	P56_Male_Olfactory_TSO_joint5hmC_plate60	P56_Male_231218Mouse1_Olfactory_EXP240116_TSO_joint5hmC_plate60	P56_Male_Olfactory_TSO_plate60.GAGAGTAC	mm10	TSO-joint-RNA	hmC	Olfactory	Olfactory	240208	non-spatial	P56	29448668	29393348	0.01	0.3	1.62071	1.14202	22662256	0.7709	0.1261	0.0002	0.6211	134.32	0.875426	395812	279596	101580	0.1187	3548042	0.1992	0.0042	0.0048	167068	0.01	327192	0.0041	NA	NA	20155072	2205810	0.8893	0.0973	0.111	0.0117	338001	0.9857	0.9896	0.9866	170456	0.0329	335923	0.0313	9152	0.9971	1	CNU-HYa GABA	ACB-BST-FS D1 Gaba	Inh	Neuron	OB-CR Glut	OB Eomes Ms4a15 Glut	Glut	Neuron
P56_Male_231218Mouse1_Olfactory_EXP240116_TSO_joint5hmC_plate60.GATAGCCA	P56_Male_Olfactory_TSO_joint5hmC_plate60	P56_Male_231218Mouse1_Olfactory_EXP240116_TSO_joint5hmC_plate60	P56_Male_Olfactory_TSO_plate60.GATAGCCA	mm10	TSO-joint-RNA	hmC	Olfactory	Olfactory	240208	non-spatial	P56	13080602	13046834	0.01	0.32	0.719891	0.4923	9356020	0.7171	0.0503	0.0003	0.511	130.386	0.353192	479742	355742	125792	0.0455	1313945	0.2292	0.0055	0.006	196994	0.011	415278	0.0051	NA	NA	6839024	2379806	0.7309	0.2543	0.04	0.0096	299211	0.9895	0.9924	0.9904	200828	0.0333	426769	0.0331	9664	0.9975	1	OB-CR Glut	OB Eomes Ms4a15 Glut	Exc	Neuron	OB-CR Glut	OB Eomes Ms4a15 Glut	Glut	Neuron
P56_Male_231218Mouse1_Olfactory_EXP240116_TSO_joint5hmC_plate60.GATCTTGC	P56_Male_Olfactory_TSO_joint5hmC_plate60	P56_Male_231218Mouse1_Olfactory_EXP240116_TSO_joint5hmC_plate60	P56_Male_Olfactory_TSO_plate60.GATCTTGC	mm10	TSO-joint-RNA	hmC	Olfactory	Olfactory	240208	non-spatial	P56	2088550	2082018	0.01	0.36	0.114943	0.074299	1090688	0.5238	0.0066	0.0031	0.5653	136.769	0.041364	293492	211064	121178	0.0065	180019	0.1399	0.0056	0.0058	133567	0.0113	257729	0.0052	NA	NA	886508	188303	0.8127	0.1726	0.0055	0.0009	26344	0.9852	0.9858	0.9843	135111	0.0238	261665	0.0199	9588	0.9968	1	Astro-Epen	Astro-TE NN	Non	Non_neuron	Astro-Epen	Astro-TE NN	NN	Neuron
P56_Male_231218Mouse1_Olfactory_EXP240116_TSO_joint5hmC_plate60.GCAATTCC	P56_Male_Olfactory_TSO_joint5hmC_plate60	P56_Male_231218Mouse1_Olfactory_EXP240116_TSO_joint5hmC_plate60	P56_Male_Olfactory_TSO_plate60.GCAATTCC	mm10	TSO-joint-RNA	hmC	Olfactory	Olfactory	240208	non-spatial	P56	7050158	7035400	0.01	0.33	0.388005	0.262769	5266337	0.7485	0.0301	0.0004	0.5928	128.97	0.197826	295898	216300	109458	0.0303	851005	0.1508	0.0043	0.0048	140542	0.0094	254827	0.0045	NA	NA	4475803	738238	0.8498	0.1401	0.0256	0.0034	98988	0.9854	0.9899	0.9875	142188	0.021	258478	0.0185	9425	0.9959	1	OB-IMN GABA	OB-in Frmd7 Gaba	Inh	Neuron	OB-IMN GABA	OB-in Frmd7 Gaba	Gaba	Neuron
P56_Male_231218Mouse1_Olfactory_EXP240116_TSO_joint5hmC_plate60.GCCTTAAC	P56_Male_Olfactory_TSO_joint5hmC_plate60	P56_Male_231218Mouse1_Olfactory_EXP240116_TSO_joint5hmC_plate60	P56_Male_Olfactory_TSO_plate60.GCCTTAAC	mm10	TSO-joint-RNA	hmC	Olfactory	Olfactory	240208	non-spatial	P56	14662154	14631730	0.01	0.32	0.806931	0.550997	10534446	0.7199	0.0584	0.0013	0.5477	128.114	0.396412	391104	273922	122192	0.052	1473359	0.2765	0.0065	0.007	160555	0.0109	321790	0.0048	NA	NA	8281147	2082847	0.7861	0.1977	0.0481	0.0093	287862	0.9879	0.9911	0.9886	163634	0.0331	330129	0.0304	9556	0.9973	1	CNU-HYa GABA	ACB-BST-FS D1 Gaba	Inh	Neuron	CTX-CGE GABA	Sncg Gaba	Gaba	Neuron
P56_Male_231218Mouse1_Olfactory_EXP240116_TSO_joint5hmC_plate60.GCGTTAGA	P56_Male_Olfactory_TSO_joint5hmC_plate60	P56_Male_231218Mouse1_Olfactory_EXP240116_TSO_joint5hmC_plate60	P56_Male_Olfactory_TSO_plate60.GCGTTAGA	mm10	TSO-joint-RNA	hmC	Olfactory	Olfactory	240208	non-spatial	P56	1556546	1552154	0.01	0.38	0.085664	0.05329	603305	0.3886	0.0035	0.0025	0.4631	122.639	0.02233	318636	230170	140004	0.0029	80429	0.0794	0.0046	0.0051	147542	0.0107	274548	0.0048	NA	NA	411012	183012	0.6812	0.3033	0.0025	0.0008	23930	0.99	0.994	0.9906	150202	0.0301	280540	0.0267	9566	0.9962	1	OEC	OEC NN	Non	Non_neuron	OEC	OEC NN	NN	Neuron
P56_Male_231218Mouse1_Olfactory_EXP240116_TSO_joint5hmC_plate60.GGAAGAGA	P56_Male_Olfactory_TSO_joint5hmC_plate60	P56_Male_231218Mouse1_Olfactory_EXP240116_TSO_joint5hmC_plate60	P56_Male_Olfactory_TSO_plate60.GGAAGAGA	mm10	TSO-joint-RNA	hmC	Olfactory	Olfactory	240208	non-spatial	P56	2223258	2216226	0.01	0.37	0.122357	0.077176	1170852	0.5283	0.0058	0.0015	0.2928	115.222	0.042271	264666	200760	115262	0.0032	88247	0.2614	0.0061	0.0067	132768	0.0099	230873	0.0047	NA	NA	493868	660520	0.4218	0.5641	0.0031	0.0027	82365	0.9917	0.9952	0.9932	134628	0.0252	234691	0.0214	9408	0.9969	1	IT-ET Glut	L2/3 IT CTX Glut	Exc	Neuron	IT-ET Glut	L2/3 IT CTX Glut	Glut	Neuron
P56_Male_231218Mouse1_Olfactory_EXP240116_TSO_joint5hmC_plate60.GGAATGTC	P56_Male_Olfactory_TSO_joint5hmC_plate60	P56_Male_231218Mouse1_Olfactory_EXP240116_TSO_joint5hmC_plate60	P56_Male_Olfactory_TSO_plate60.GGAATGTC	mm10	TSO-joint-RNA	hmC	Olfactory	Olfactory	240208	non-spatial	P56	14379538	14347968	0.01	0.31	0.791378	0.551758	10813719	0.7536	0.0637	0.0003	0.6216	140.21	0.417423	482162	344900	145370	0.0638	1855689	0.1855	0.0052	0.0056	196004	0.0113	418820	0.0057	NA	NA	9630448	1052903	0.8905	0.0973	0.0564	0.0052	149476	0.9813	0.9841	0.9823	198879	0.0281	427276	0.0268	9648	0.9971	1	OB-IMN GABA	OB-in Frmd7 Gaba	Inh	Neuron	OB-IMN GABA	OB-in Frmd7 Gaba	Gaba	Neuron
P56_Male_231218Mouse1_Olfactory_EXP240116_TSO_joint5hmC_plate60.GGACATCA	P56_Male_Olfactory_TSO_joint5hmC_plate60	P56_Male_231218Mouse1_Olfactory_EXP240116_TSO_joint5hmC_plate60	P56_Male_Olfactory_TSO_plate60.GGACATCA	mm10	TSO-joint-RNA	hmC	Olfactory	Olfactory	240208	non-spatial	P56	5519308	5507020	0.01	0.32	0.303755	0.208004	3769412	0.6844	0.0226	0.0011	0.6113	139.75	0.145019	411952	295450	133512	0.0235	674493	0.1694	0.0051	0.0054	186626	0.0107	369525	0.0047	NA	NA	3309376	417962	0.8779	0.1108	0.0197	0.0022	63279	0.9812	0.9851	0.9831	189536	0.0283	377477	0.0267	9531	0.9941	1	OB-IMN GABA	OB-in Frmd7 Gaba	Inh	Neuron	OB-IMN GABA	OB-in Frmd7 Gaba	Gaba	Neuron
P56_Male_231218Mouse1_Olfactory_EXP240116_TSO_joint5hmC_plate60.GGAGGAAT	P56_Male_Olfactory_TSO_joint5hmC_plate60	P56_Male_231218Mouse1_Olfactory_EXP240116_TSO_joint5hmC_plate60	P56_Male_Olfactory_TSO_plate60.GGAGGAAT	mm10	TSO-joint-RNA	hmC	Olfactory	Olfactory	240208	non-spatial	P56	10485648	10464354	0.01	0.31	0.577077	0.398818	7727109	0.7384	0.0441	0.0009	0.6052	131.75	0.294361	370250	246440	119268	0.0423	1219183	0.1323	0.0045	0.0049	159993	0.0107	327485	0.0046	NA	NA	6715604	905371	0.869	0.1171	0.038	0.0045	130496	0.9861	0.9893	0.9873	162602	0.029	334337	0.0263	9198	0.9978	1	OB-IMN GABA	OB-in Frmd7 Gaba	Inh	Neuron	OB-IMN GABA	OB-in Frmd7 Gaba	Gaba	Neuron
P56_Male_231218Mouse1_Olfactory_EXP240116_TSO_joint5hmC_plate60.GGCAAGTT	P56_Male_Olfactory_TSO_joint5hmC_plate60	P56_Male_231218Mouse1_Olfactory_EXP240116_TSO_joint5hmC_plate60	P56_Male_Olfactory_TSO_plate60.GGCAAGTT	mm10	TSO-joint-RNA	hmC	Olfactory	Olfactory	240208	non-spatial	P56	5115368	5103938	0.01	0.32	0.281524	0.192797	3705077	0.7259	0.0229	0.0007	0.6287	137.668	0.141803	276454	194624	121270	0.0238	663604	0.2052	0.0051	0.0056	135482	0.0104	245609	0.0051	NA	NA	3348081	315870	0.9036	0.0852	0.0201	0.0016	45229	0.9793	0.9826	0.9813	137116	0.0227	249677	0.021	9693	0.9965	1	OB-IMN GABA	OB-in Frmd7 Gaba	Inh	Neuron	OB-IMN GABA	OB-in Frmd7 Gaba	Gaba	Neuron
P56_Male_231218Mouse1_Olfactory_EXP240116_TSO_joint5hmC_plate60.GGTATAGG	P56_Male_Olfactory_TSO_joint5hmC_plate60	P56_Male_231218Mouse1_Olfactory_EXP240116_TSO_joint5hmC_plate60	P56_Male_Olfactory_TSO_plate60.GGTATAGG	mm10	TSO-joint-RNA	hmC	Olfactory	Olfactory	240208	non-spatial	P56	5039922	5027766	0.01	0.34	0.277372	0.185818	3549167	0.7059	0.0208	0.0003	0.608	131.287	0.133385	293016	209432	132930	0.0214	602396	0.1907	0.0051	0.0055	136019	0.0106	258202	0.0048	NA	NA	3095095	415047	0.872	0.1169	0.0178	0.002	56246	0.9845	0.9869	0.9851	137904	0.0259	263131	0.0237	9816	0.9966	1	OB-IMN GABA	OB-in Frmd7 Gaba	Inh	Neuron	OB-IMN GABA	OB-in Frmd7 Gaba	Gaba	Neuron
P56_Male_231218Mouse1_Olfactory_EXP240116_TSO_joint5hmC_plate60.GGTGTACA	P56_Male_Olfactory_TSO_joint5hmC_plate60	P56_Male_231218Mouse1_Olfactory_EXP240116_TSO_joint5hmC_plate60	P56_Male_Olfactory_TSO_plate60.GGTGTACA	mm10	TSO-joint-RNA	hmC	Olfactory	Olfactory	240208	non-spatial	P56	9876150	9837408	0.01	0.36	0.543534	0.348704	6875756	0.6989	0.0283	0.0005	0.2187	110.56	0.244417	441724	319614	122258	0.0153	435145	0.2911	0.0075	0.0083	198683	0.0116	396651	0.0055	NA	NA	2166519	4636011	0.315	0.6742	0.0135	0.0156	553035	0.9927	0.9953	0.9934	202882	0.0363	407883	0.0337	9428	0.997	1	OB-CR Glut	OB Eomes Ms4a15 Glut	Exc	Neuron	OB-CR Glut	OB Eomes Ms4a15 Glut	Glut	Neuron
P56_Male_231218Mouse1_Olfactory_EXP240116_TSO_joint5hmC_plate60.GGTTGAAC	P56_Male_Olfactory_TSO_joint5hmC_plate60	P56_Male_231218Mouse1_Olfactory_EXP240116_TSO_joint5hmC_plate60	P56_Male_Olfactory_TSO_plate60.GGTTGAAC	mm10	TSO-joint-RNA	hmC	Olfactory	Olfactory	240208	non-spatial	P56	4013308	4003552	0.01	0.35	0.220872	0.145083	2328681	0.5816	0.0129	0.0014	0.5278	130.126	0.087524	482016	366108	166528	0.0124	357711	0.1743	0.0049	0.0052	213832	0.0116	414078	0.005	NA	NA	1763401	536395	0.7572	0.2303	0.0103	0.0024	71090	0.9902	0.9925	0.9902	219109	0.0401	426550	0.0366	10312	0.9959	1	OB-IMN GABA	OB-in Frmd7 Gaba	Inh	Neuron	OB-IMN GABA	OB-in Frmd7 Gaba	Gaba	Neuron
P56_Male_231218Mouse1_Olfactory_EXP240116_TSO_joint5hmC_plate60.GTAACCGA	P56_Male_Olfactory_TSO_joint5hmC_plate60	P56_Male_231218Mouse1_Olfactory_EXP240116_TSO_joint5hmC_plate60	P56_Male_Olfactory_TSO_plate60.GTAACCGA	mm10	TSO-joint-RNA	hmC	Olfactory	Olfactory	240208	non-spatial	P56	1557940	1552442	0.01	0.39	0.085741	0.053126	716433	0.4614	0.0039	0.0011	0.3363	122.339	0.026203	233460	177244	134344	0.0025	63836	0.0958	0.0043	0.0044	119172	0.01	202541	0.0049	NA	NA	348664	359360	0.4866	0.5015	0.0023	0.0016	45961	0.9918	0.9945	0.9925	120992	0.0262	206376	0.0233	9744	0.9967	1	OB-IMN GABA	OB-in Frmd7 Gaba	Inh	Neuron	OB-IMN GABA	OB-in Frmd7 Gaba	Gaba	Neuron
P56_Male_231218Mouse1_Olfactory_EXP240116_TSO_joint5hmC_plate60.GTAAGGTG	P56_Male_Olfactory_TSO_joint5hmC_plate60	P56_Male_231218Mouse1_Olfactory_EXP240116_TSO_joint5hmC_plate60	P56_Male_Olfactory_TSO_plate60.GTAAGGTG	mm10	TSO-joint-RNA	hmC	Olfactory	Olfactory	240208	non-spatial	P56	3236962	3225410	0.01	0.35	0.178146	0.116577	2038270	0.6319	0.011	0.0024	0.4578	124.814	0.075566	290374	191292	120954	0.0088	247633	0.1651	0.005	0.0056	136950	0.0093	259925	0.0048	NA	NA	1336630	674883	0.6557	0.3311	0.008	0.0028	83986	0.9901	0.9928	0.9908	139386	0.0272	265248	0.025	9481	0.9959	1	OB-IMN GABA	OB-in Frmd7 Gaba	Inh	Neuron	OB-IMN GABA	OB-in Frmd7 Gaba	Gaba	Neuron
P56_Male_231218Mouse1_Olfactory_EXP240116_TSO_joint5hmC_plate60.GTACACCT	P56_Male_Olfactory_TSO_joint5hmC_plate60	P56_Male_231218Mouse1_Olfactory_EXP240116_TSO_joint5hmC_plate60	P56_Male_Olfactory_TSO_plate60.GTACACCT	mm10	TSO-joint-RNA	hmC	Olfactory	Olfactory	240208	non-spatial	P56	39631088	39560112	0.01	0.29	2.1811	1.55942	30355407	0.7673	0.1704	0.0002	0.6518	137.509	1.1862	439162	340278	105682	0.1626	4952572	0.0729	0.0041	0.0047	186816	0.0096	350915	0.0048	NA	NA	28303175	1595054	0.9323	0.0525	0.1539	0.012	316750	0.9776	0.9833	0.98	191335	0.0373	361133	0.0346	9253	0.9982	1	OB-IMN GABA	OB-in Frmd7 Gaba	Inh	Neuron	OB-IMN GABA	OB-in Frmd7 Gaba	Gaba	Neuron
P56_Male_231218Mouse1_Olfactory_EXP240116_TSO_joint5hmC_plate60.GTACCACA	P56_Male_Olfactory_TSO_joint5hmC_plate60	P56_Male_231218Mouse1_Olfactory_EXP240116_TSO_joint5hmC_plate60	P56_Male_Olfactory_TSO_plate60.GTACCACA	mm10	TSO-joint-RNA	hmC	Olfactory	Olfactory	240208	non-spatial	P56	1256608	1253278	0.01	0.38	0.069157	0.043544	497586	0.397	0.0029	0.0031	0.5131	124.592	0.018394	232980	165620	108992	0.0026	72315	0.1458	0.0047	0.0052	114076	0.0106	208649	0.0047	NA	NA	371416	116367	0.7464	0.2338	0.0022	0.0006	15657	0.9893	0.992	0.9885	115682	0.0254	213264	0.0264	9065	0.9965	1	OB-IMN GABA	OB-in Frmd7 Gaba	Inh	Neuron	OB-IMN GABA	OB-in Frmd7 Gaba	Gaba	Neuron
P56_Male_231218Mouse1_Olfactory_EXP240116_TSO_joint5hmC_plate60.GTCAGTCA	P56_Male_Olfactory_TSO_joint5hmC_plate60	P56_Male_231218Mouse1_Olfactory_EXP240116_TSO_joint5hmC_plate60	P56_Male_Olfactory_TSO_plate60.GTCAGTCA	mm10	TSO-joint-RNA	hmC	Olfactory	Olfactory	240208	non-spatial	P56	2362704	2354812	0.01	0.37	0.130031	0.082802	1330601	0.565	0.0068	0.0025	0.3849	119.69	0.048486	280638	192878	123996	0.005	138055	0.1608	0.005	0.0053	129623	0.0103	243042	0.0043	NA	NA	731496	581450	0.5497	0.4369	0.0043	0.0024	71065	0.9904	0.9937	0.9918	131682	0.0265	247464	0.0223	9778	0.9963	1	OB-IMN GABA	OB-in Frmd7 Gaba	Inh	Neuron	OB-IMN GABA	OB-in Frmd7 Gaba	Gaba	Neuron
P56_Male_231218Mouse1_Olfactory_EXP240116_TSO_joint5hmC_plate60.GTCATCGT	P56_Male_Olfactory_TSO_joint5hmC_plate60	P56_Male_231218Mouse1_Olfactory_EXP240116_TSO_joint5hmC_plate60	P56_Male_Olfactory_TSO_plate60.GTCATCGT	mm10	TSO-joint-RNA	hmC	Olfactory	Olfactory	240208	non-spatial	P56	1199216	1194464	0.01	0.4	0.065998	0.039905	386037	0.3231	0.0018	0.007	0.1738	110.079	0.013592	278744	193428	117128	0.0008	22129	0.1717	0.007	0.0076	134061	0.0101	256132	0.0049	NA	NA	97510	281398	0.2525	0.7289	0.0007	0.0013	37163	0.9911	0.9946	0.9921	137955	0.0406	265420	0.0423	9496	0.9965	1	OB-IMN GABA	OB-in Frmd7 Gaba	Inh	Neuron	OB-IMN GABA	OB-in Frmd7 Gaba	Gaba	Neuron
P56_Male_231218Mouse1_Olfactory_EXP240116_TSO_joint5hmC_plate60.GTCCTAAG	P56_Male_Olfactory_TSO_joint5hmC_plate60	P56_Male_231218Mouse1_Olfactory_EXP240116_TSO_joint5hmC_plate60	P56_Male_Olfactory_TSO_plate60.GTCCTAAG	mm10	TSO-joint-RNA	hmC	Olfactory	Olfactory	240208	non-spatial	P56	2368230	2362378	0.01	0.36	0.130335	0.083513	1216150	0.5147	0.0064	0.0015	0.4619	119.352	0.044531	375206	262846	98992	0.0054	150743	0.1859	0.0049	0.0056	159288	0.0102	314095	0.0047	NA	NA	801118	397904	0.6587	0.3271	0.0046	0.0016	48684	0.9901	0.9933	0.9914	161398	0.0243	318783	0.02	8831	0.9963	1	OB-IMN GABA	OB-in Frmd7 Gaba	Inh	Neuron	OB-IMN GABA	OB-in Frmd7 Gaba	Gaba	Neuron
P56_Male_231218Mouse1_Olfactory_EXP240116_TSO_joint5hmC_plate60.GTCCTTGA	P56_Male_Olfactory_TSO_joint5hmC_plate60	P56_Male_231218Mouse1_Olfactory_EXP240116_TSO_joint5hmC_plate60	P56_Male_Olfactory_TSO_plate60.GTCCTTGA	mm10	TSO-joint-RNA	hmC	Olfactory	Olfactory	240208	non-spatial	P56	5130116	5118886	0.01	0.33	0.282335	0.189963	3410990	0.6663	0.0196	0.0009	0.6298	129.527	0.128268	327568	217942	120918	0.0198	556995	0.2769	0.0061	0.0067	141247	0.0097	271413	0.0047	NA	NA	3061947	297606	0.8976	0.0872	0.0171	0.0016	46419	0.9847	0.9865	0.9834	143716	0.0285	277269	0.0262	9770	0.9974	1	IT-ET Glut	L2/3 IT CTX Glut	Exc	Neuron	IT-ET Glut	IT AON-TT-DP Glut	Glut	Neuron
P56_Male_231218Mouse1_Olfactory_EXP240116_TSO_joint5hmC_plate60.GTCGATTG	P56_Male_Olfactory_TSO_joint5hmC_plate60	P56_Male_231218Mouse1_Olfactory_EXP240116_TSO_joint5hmC_plate60	P56_Male_Olfactory_TSO_plate60.GTCGATTG	mm10	TSO-joint-RNA	hmC	Olfactory	Olfactory	240208	non-spatial	P56	2346272	2340994	0.01	0.37	0.129127	0.081904	1108207	0.4733	0.0065	0.004	0.5286	121.688	0.040721	344178	220906	132514	0.0057	171110	0.1513	0.0055	0.0057	149698	0.0096	316757	0.005	NA	NA	888616	199636	0.8018	0.1801	0.0052	0.0011	35740	0.9871	0.9902	0.9885	152848	0.0338	326104	0.0352	9651	0.9964	1	Astro-Epen	Astro-TE NN	Non	Non_neuron	Astro-Epen	Astro-TE NN	NN	Neuron
P56_Male_231218Mouse1_Olfactory_EXP240116_TSO_joint5hmC_plate60.GTCGTTAC	P56_Male_Olfactory_TSO_joint5hmC_plate60	P56_Male_231218Mouse1_Olfactory_EXP240116_TSO_joint5hmC_plate60	P56_Male_Olfactory_TSO_plate60.GTCGTTAC	mm10	TSO-joint-RNA	hmC	Olfactory	Olfactory	240208	non-spatial	P56	2825696	2819966	0.01	0.32	0.155512	0.105912	1720821	0.6102	0.0108	0.002	0.423	131.532	0.065761	176112	133070	87668	0.0083	246968	0.1547	0.0044	0.0046	111385	0.009	183228	0.0045	NA	NA	1127700	559602	0.6553	0.3251	0.0076	0.0029	94621	0.9914	0.9943	0.9925	114003	0.035	189331	0.0387	9018	0.9968	1	OB-IMN GABA	OB-in Frmd7 Gaba	Inh	Neuron	OB-IMN GABA	OB-in Frmd7 Gaba	Gaba	Neuron
P56_Male_231218Mouse1_Olfactory_EXP240116_TSO_joint5hmC_plate60.TACCTGCA	P56_Male_Olfactory_TSO_joint5hmC_plate60	P56_Male_231218Mouse1_Olfactory_EXP240116_TSO_joint5hmC_plate60	P56_Male_Olfactory_TSO_plate60.TACCTGCA	mm10	TSO-joint-RNA	hmC	Olfactory	Olfactory	240208	non-spatial	P56	21281754	21245658	0.01	0.31	1.17124	0.818896	16016928	0.7538	0.0905	0.0009	0.6762	132.538	0.613493	397656	286650	116742	0.0917	2695449	0.126	0.0039	0.0044	166574	0.0097	324014	0.0041	NA	NA	15420243	336377	0.9627	0.021	0.0829	0.0036	88919	0.9674	0.9759	0.9726	169275	0.0273	330457	0.0237	9618	0.9962	1	OEC	OEC NN	Non	Non_neuron	Astro-Epen	Astro-TE NN	NN	Neuron
P56_Male_231218Mouse1_Olfactory_EXP240116_TSO_joint5hmC_plate60.TACGGTCT	P56_Male_Olfactory_TSO_joint5hmC_plate60	P56_Male_231218Mouse1_Olfactory_EXP240116_TSO_joint5hmC_plate60	P56_Male_Olfactory_TSO_plate60.TACGGTCT	mm10	TSO-joint-RNA	hmC	Olfactory	Olfactory	240208	non-spatial	P56	22098196	22060386	0.01	0.29	1.21617	0.871515	16929367	0.7674	0.0982	0.0004	0.6595	139.673	0.665809	434312	291300	110766	0.0965	2875706	0.1631	0.004	0.0044	184912	0.0095	376231	0.0038	NA	NA	15972461	719755	0.9434	0.0425	0.0891	0.0059	151940	0.9796	0.9847	0.9811	189452	0.0391	386948	0.0342	9248	0.9965	1	CNU-HYa GABA	ACB-BST-FS D1 Gaba	Inh	Neuron	OB-IMN GABA	OB-in Frmd7 Gaba	Gaba	Neuron
P56_Male_231218Mouse1_Olfactory_EXP240116_TSO_joint5hmC_plate60.TACTCCAG	P56_Male_Olfactory_TSO_joint5hmC_plate60	P56_Male_231218Mouse1_Olfactory_EXP240116_TSO_joint5hmC_plate60	P56_Male_Olfactory_TSO_plate60.TACTCCAG	mm10	TSO-joint-RNA	hmC	Olfactory	Olfactory	240208	non-spatial	P56	4096506	4087188	0.01	0.34	0.225451	0.149304	2618544	0.6406	0.014	0.0012	0.5196	125.26	0.097591	366760	246294	123750	0.013	367977	0.1713	0.0045	0.0048	154696	0.0095	311562	0.0044	NA	NA	1932573	653253	0.738	0.2494	0.0109	0.0028	83966	0.989	0.9926	0.991	157014	0.0259	317655	0.024	9697	0.9964	1	OB-IMN GABA	OB-in Frmd7 Gaba	Inh	Neuron	OB-IMN GABA	OB-in Frmd7 Gaba	Gaba	Neuron
P56_Male_231218Mouse1_Olfactory_EXP240116_TSO_joint5hmC_plate60.TAGGAGCT	P56_Male_Olfactory_TSO_joint5hmC_plate60	P56_Male_231218Mouse1_Olfactory_EXP240116_TSO_joint5hmC_plate60	P56_Male_Olfactory_TSO_plate60.TAGGAGCT	mm10	TSO-joint-RNA	hmC	Olfactory	Olfactory	240208	non-spatial	P56	14751170	14723886	0.01	0.3	0.81183	0.575062	10747648	0.7299	0.0634	0.0002	0.6533	137.931	0.418992	429684	281470	114460	0.0617	1782178	0.1614	0.0041	0.0045	174773	0.0095	360195	0.004	NA	NA	10031737	530603	0.9333	0.0493	0.0571	0.0035	91609	0.9803	0.9847	0.9819	177910	0.0287	367581	0.0251	9397	0.9977	1	OB-IMN GABA	OB-in Frmd7 Gaba	Inh	Neuron	OB-IMN GABA	OB-in Frmd7 Gaba	Gaba	Neuron
P56_Male_231218Mouse1_Olfactory_EXP240116_TSO_joint5hmC_plate60.TATGGCAC	P56_Male_Olfactory_TSO_joint5hmC_plate60	P56_Male_231218Mouse1_Olfactory_EXP240116_TSO_joint5hmC_plate60	P56_Male_Olfactory_TSO_plate60.TATGGCAC	mm10	TSO-joint-RNA	hmC	Olfactory	Olfactory	240208	non-spatial	P56	3524194	3514760	0.01	0.33	0.193954	0.13153	2198738	0.6255	0.0135	0.0008	0.5878	140.637	0.084371	308910	211042	128276	0.0133	372678	0.1437	0.0046	0.0049	145775	0.0088	280738	0.004	NA	NA	1853888	311963	0.8431	0.1418	0.0114	0.0017	48178	0.9848	0.9892	0.987	149839	0.0399	289990	0.0371	9442	0.9974	1	OB-IMN GABA	OB-in Frmd7 Gaba	Inh	Neuron	Astro-Epen	Astro-TE NN	NN	Neuron
P56_Male_231218Mouse1_Olfactory_EXP240116_TSO_joint5hmC_plate60.TCATCTCC	P56_Male_Olfactory_TSO_joint5hmC_plate60	P56_Male_231218Mouse1_Olfactory_EXP240116_TSO_joint5hmC_plate60	P56_Male_Olfactory_TSO_plate60.TCATCTCC	mm10	TSO-joint-RNA	hmC	Olfactory	Olfactory	240208	non-spatial	P56	4340880	4332474	0.01	0.33	0.2389	0.160718	2848687	0.6575	0.0162	0.0015	0.6005	130.283	0.107347	339808	240774	100204	0.016	449228	0.1606	0.0045	0.0048	151777	0.0088	289635	0.0045	NA	NA	2437376	370452	0.8556	0.13	0.0138	0.0018	51764	0.9859	0.9892	0.987	154815	0.0305	296628	0.0288	9118	0.9964	1	OB-IMN GABA	OB-in Frmd7 Gaba	Inh	Neuron	OB-IMN GABA	OB-in Frmd7 Gaba	Gaba	Neuron
P56_Male_231218Mouse1_Olfactory_EXP240116_TSO_joint5hmC_plate60.TCCACGTT	P56_Male_Olfactory_TSO_joint5hmC_plate60	P56_Male_231218Mouse1_Olfactory_EXP240116_TSO_joint5hmC_plate60	P56_Male_Olfactory_TSO_plate60.TCCACGTT	mm10	TSO-joint-RNA	hmC	Olfactory	Olfactory	240208	non-spatial	P56	35779630	35719666	0.01	0.27	1.96913	1.44954	27408736	0.7673	0.155	0.0006	0.6329	145.295	1.10291	374322	256364	94666	0.1474	4630374	0.165	0.0036	0.0041	178652	0.0083	331567	0.0035	NA	NA	24895594	2047970	0.9083	0.0747	0.1383	0.0165	442697	0.9873	0.9913	0.988	185240	0.0508	350626	0.0633	8984	0.9969	1	OB-IMN GABA	OB-in Frmd7 Gaba	Inh	Neuron	OB-IMN GABA	OB-in Frmd7 Gaba	Gaba	Neuron
P56_Male_231218Mouse1_Olfactory_EXP240116_TSO_joint5hmC_plate60.TCCATTGC	P56_Male_Olfactory_TSO_joint5hmC_plate60	P56_Male_231218Mouse1_Olfactory_EXP240116_TSO_joint5hmC_plate60	P56_Male_Olfactory_TSO_plate60.TCCATTGC	mm10	TSO-joint-RNA	hmC	Olfactory	Olfactory	240208	non-spatial	P56	1725440	1719366	0.01	0.38	0.094959	0.05892	776017	0.4513	0.0041	0.0019	0.3725	122.493	0.028398	289970	201310	136992	0.003	82056	0.1625	0.0053	0.0058	131341	0.0098	251730	0.0051	NA	NA	413417	352556	0.5327	0.4543	0.0025	0.0015	42954	0.9899	0.9936	0.9915	133649	0.0281	256888	0.0255	10125	0.9966	1	OB-IMN GABA	OB-in Frmd7 Gaba	Inh	Neuron	OB-IMN GABA	OB-in Frmd7 Gaba	Gaba	Neuron
P56_Male_231218Mouse1_Olfactory_EXP240116_TSO_joint5hmC_plate60.TCCTCATG	P56_Male_Olfactory_TSO_joint5hmC_plate60	P56_Male_231218Mouse1_Olfactory_EXP240116_TSO_joint5hmC_plate60	P56_Male_Olfactory_TSO_plate60.TCCTCATG	mm10	TSO-joint-RNA	hmC	Olfactory	Olfactory	240208	non-spatial	P56	4480884	4470588	0.01	0.34	0.246605	0.165047	3050050	0.6822	0.0171	0.0004	0.5697	128.634	0.114266	253224	192002	109644	0.0162	452324	0.2545	0.0057	0.0063	126843	0.0103	218999	0.0047	NA	NA	2471750	543514	0.8103	0.1781	0.014	0.0025	71660	0.9868	0.9902	0.9878	128979	0.0277	223659	0.0254	9330	0.9972	1	IT-ET Glut	L2/3 IT CTX Glut	Exc	Neuron	IT-ET Glut	IT AON-TT-DP Glut	Glut	Neuron
P56_Male_231218Mouse1_Olfactory_EXP240116_TSO_joint5hmC_plate60.TCGGATTC	P56_Male_Olfactory_TSO_joint5hmC_plate60	P56_Male_231218Mouse1_Olfactory_EXP240116_TSO_joint5hmC_plate60	P56_Male_Olfactory_TSO_plate60.TCGGATTC	mm10	TSO-joint-RNA	hmC	Olfactory	Olfactory	240208	non-spatial	P56	3512664	3504774	0.01	0.34	0.193319	0.129282	2256494	0.6438	0.0127	0.0015	0.5456	130.238	0.085143	303102	197888	115242	0.0122	344323	0.1796	0.0044	0.0049	133283	0.0098	266425	0.0041	NA	NA	1759564	466928	0.7797	0.2069	0.0102	0.0021	61567	0.9897	0.9925	0.9905	136109	0.033	272893	0.0286	9260	0.9972	1	OB-IMN GABA	OB-in Frmd7 Gaba	Inh	Neuron	OB-IMN GABA	OB-in Frmd7 Gaba	Gaba	Neuron
P56_Male_231218Mouse1_Olfactory_EXP240116_TSO_joint5hmC_plate60.TCGTCTGA	P56_Male_Olfactory_TSO_joint5hmC_plate60	P56_Male_231218Mouse1_Olfactory_EXP240116_TSO_joint5hmC_plate60	P56_Male_Olfactory_TSO_plate60.TCGTCTGA	mm10	TSO-joint-RNA	hmC	Olfactory	Olfactory	240208	non-spatial	P56	4455646	4444466	0.01	0.34	0.245216	0.163239	2744820	0.6175	0.0128	0.0009	0.3028	120.696	0.102228	462966	295632	106680	0.008	229969	0.2697	0.0059	0.0065	199329	0.0092	418652	0.0039	NA	NA	1188324	1525447	0.4329	0.5557	0.0071	0.0059	191994	0.9929	0.9957	0.9937	204260	0.0371	431792	0.0366	9008	0.9971	1	CNU-HYa GABA	ACB-BST-FS D1 Gaba	Inh	Neuron	CTX-CGE GABA	Sncg Gaba	Gaba	Neuron
P56_Male_231218Mouse1_Olfactory_EXP240116_TSO_joint5hmC_plate60.TCTACGCA	P56_Male_Olfactory_TSO_joint5hmC_plate60	P56_Male_231218Mouse1_Olfactory_EXP240116_TSO_joint5hmC_plate60	P56_Male_Olfactory_TSO_plate60.TCTACGCA	mm10	TSO-joint-RNA	hmC	Olfactory	Olfactory	240208	non-spatial	P56	5204634	5194196	0.01	0.34	0.286437	0.191305	3696398	0.7116	0.0206	0.001	0.5965	126.421	0.137852	297102	216350	120634	0.0214	599543	0.1289	0.0044	0.0047	135060	0.0097	248630	0.0042	NA	NA	3136220	522327	0.8484	0.1413	0.0175	0.0025	72916	0.9865	0.9886	0.9868	137011	0.026	253944	0.0252	9607	0.9963	1	OB-IMN GABA	OB-in Frmd7 Gaba	Inh	Neuron	OB-IMN GABA	OB-in Frmd7 Gaba	Gaba	Neuron
P56_Male_231218Mouse1_Olfactory_EXP240116_TSO_joint5hmC_plate60.TCTAGGAG	P56_Male_Olfactory_TSO_joint5hmC_plate60	P56_Male_231218Mouse1_Olfactory_EXP240116_TSO_joint5hmC_plate60	P56_Male_Olfactory_TSO_plate60.TCTAGGAG	mm10	TSO-joint-RNA	hmC	Olfactory	Olfactory	240208	non-spatial	P56	4308048	4299454	0.01	0.34	0.237093	0.157867	2380667	0.5537	0.0134	0.0008	0.5926	131.233	0.089471	366166	252220	130028	0.0137	386890	0.1073	0.0047	0.0049	153877	0.0101	305618	0.005	NA	NA	2004124	306740	0.8418	0.1288	0.0114	0.0014	40360	0.9843	0.9877	0.9857	156003	0.0252	310711	0.0214	9677	0.996	1	OB-IMN GABA	OB-in Frmd7 Gaba	Inh	Neuron	OB-IMN GABA	OB-in Frmd7 Gaba	Gaba	Neuron
P56_Male_231218Mouse1_Olfactory_EXP240116_TSO_joint5hmC_plate60.TGCGTAAC	P56_Male_Olfactory_TSO_joint5hmC_plate60	P56_Male_231218Mouse1_Olfactory_EXP240116_TSO_joint5hmC_plate60	P56_Male_Olfactory_TSO_plate60.TGCGTAAC	mm10	TSO-joint-RNA	hmC	Olfactory	Olfactory	240208	non-spatial	P56	13440260	13413432	0.01	0.31	0.739684	0.510873	10509434	0.7835	0.0604	0.0003	0.6501	132.428	0.399238	316542	236064	118590	0.0636	1839621	0.1712	0.0045	0.005	146145	0.0108	268296	0.0047	NA	NA	9755367	647042	0.9282	0.0615	0.054	0.0039	107233	0.9781	0.9836	0.9811	148610	0.0295	274029	0.026	9462	0.9966	1	OB-IMN GABA	OB-in Frmd7 Gaba	Inh	Neuron	OB-IMN GABA	OB-in Frmd7 Gaba	Gaba	Neuron
P56_Male_231218Mouse1_Olfactory_EXP240116_TSO_joint5hmC_plate60.TGGAAGCA	P56_Male_Olfactory_TSO_joint5hmC_plate60	P56_Male_231218Mouse1_Olfactory_EXP240116_TSO_joint5hmC_plate60	P56_Male_Olfactory_TSO_plate60.TGGAAGCA	mm10	TSO-joint-RNA	hmC	Olfactory	Olfactory	240208	non-spatial	P56	17154414	17117542	0.01	0.3	0.944093	0.669569	12403451	0.7246	0.0763	0.0003	0.6537	143.36	0.484838	368662	260162	129516	0.0732	2086776	0.1683	0.0049	0.0052	158847	0.0113	311407	0.0054	NA	NA	11591267	585017	0.9345	0.0471	0.0692	0.0032	87632	0.9711	0.9746	0.9722	160243	0.0207	315783	0.0185	9707	0.9961	1	OB-IMN GABA	OB-in Frmd7 Gaba	Inh	Neuron	OB-IMN GABA	OB-in Frmd7 Gaba	Gaba	Neuron
P56_Male_231218Mouse1_Olfactory_EXP240116_TSO_joint5hmC_plate60.TGGTGAAG	P56_Male_Olfactory_TSO_joint5hmC_plate60	P56_Male_231218Mouse1_Olfactory_EXP240116_TSO_joint5hmC_plate60	P56_Male_Olfactory_TSO_plate60.TGGTGAAG	mm10	TSO-joint-RNA	hmC	Olfactory	Olfactory	240208	non-spatial	P56	3214598	3205774	0.01	0.36	0.176915	0.114415	1853294	0.5781	0.01	0.0011	0.4627	125.596	0.068752	371170	304124	142056	0.0085	244080	0.1129	0.0052	0.0053	176179	0.0123	331128	0.0051	NA	NA	1237813	594059	0.6678	0.3205	0.0074	0.0023	71350	0.99	0.9932	0.9915	178184	0.0253	337133	0.0235	9908	0.9975	1	OB-IMN GABA	OB-in Frmd7 Gaba	Inh	Neuron	OB-IMN GABA	OB-in Frmd7 Gaba	Gaba	Neuron
P56_Male_231218Mouse1_Olfactory_EXP240116_TSO_joint5hmC_plate60.TTACCGAC	P56_Male_Olfactory_TSO_joint5hmC_plate60	P56_Male_231218Mouse1_Olfactory_EXP240116_TSO_joint5hmC_plate60	P56_Male_Olfactory_TSO_plate60.TTACCGAC	mm10	TSO-joint-RNA	hmC	Olfactory	Olfactory	240208	non-spatial	P56	3527444	3518172	0.01	0.32	0.194132	0.133205	2065420	0.587	0.0115	0.0017	0.4678	140.373	0.080301	388488	268990	120976	0.0096	277740	0.1364	0.004	0.0043	187708	0.0083	360445	0.0032	NA	NA	1377380	654921	0.6668	0.317	0.0084	0.0031	92901	0.992	0.995	0.9927	194697	0.0514	377958	0.055	9437	0.9968	1	OB-IMN GABA	OB-out Frmd7 Gaba	Inh	Neuron	OB-IMN GABA	OB-out Frmd7 Gaba	Gaba	Neuron
P56_Male_231218Mouse1_Olfactory_EXP240116_TSO_joint5hmC_plate60.TTACGTGC	P56_Male_Olfactory_TSO_joint5hmC_plate60	P56_Male_231218Mouse1_Olfactory_EXP240116_TSO_joint5hmC_plate60	P56_Male_Olfactory_TSO_plate60.TTACGTGC	mm10	TSO-joint-RNA	hmC	Olfactory	Olfactory	240208	non-spatial	P56	6222888	6207322	0.01	0.31	0.342476	0.23821	4327552	0.6971	0.0268	0.0053	0.6217	142.583	0.168267	329628	211124	96252	0.0259	726396	0.1139	0.0049	0.0053	148961	0.0093	292539	0.0047	NA	NA	3844928	406193	0.8884	0.0938	0.0235	0.0027	77414	0.9812	0.9847	0.9823	152621	0.0354	301050	0.0348	8774	0.9978	1	OPC-Oligo	Oligo NN	Non	Non_neuron	OPC-Oligo	Oligo NN	NN	Neuron
P56_Male_231218Mouse1_Olfactory_EXP240116_TSO_joint5hmC_plate60.TTCCAGGT	P56_Male_Olfactory_TSO_joint5hmC_plate60	P56_Male_231218Mouse1_Olfactory_EXP240116_TSO_joint5hmC_plate60	P56_Male_Olfactory_TSO_plate60.TTCCAGGT	mm10	TSO-joint-RNA	hmC	Olfactory	Olfactory	240208	non-spatial	P56	1877328	1871794	0.01	0.38	0.103318	0.064134	812510	0.434	0.0042	0.0033	0.2152	112.515	0.029226	357354	210940	141828	0.0024	62859	0.1593	0.0048	0.0057	145878	0.0095	309580	0.0041	NA	NA	276932	524620	0.3408	0.6456	0.0022	0.0022	66389	0.9922	0.9951	0.9935	147769	0.0245	315656	0.0241	9861	0.9966	1	OB-IMN GABA	OB-in Frmd7 Gaba	Inh	Neuron	OB-IMN GABA	OB-in Frmd7 Gaba	Gaba	Neuron
P56_Male_231218Mouse1_Olfactory_EXP240116_TSO_joint5hmC_plate60.TTGCGAGA	P56_Male_Olfactory_TSO_joint5hmC_plate60	P56_Male_231218Mouse1_Olfactory_EXP240116_TSO_joint5hmC_plate60	P56_Male_Olfactory_TSO_plate60.TTGCGAGA	mm10	TSO-joint-RNA	hmC	Olfactory	Olfactory	240208	non-spatial	P56	2277296	2271252	0.01	0.35	0.125331	0.082236	1135754	0.5	0.0064	0.0017	0.4905	130.007	0.042901	323954	226636	122082	0.0055	156149	0.1822	0.0044	0.0049	153438	0.0099	289307	0.0043	NA	NA	802594	310257	0.7066	0.2731	0.0049	0.0013	39968	0.9906	0.9935	0.9913	155712	0.0278	295324	0.026	9701	0.9975	1	OB-IMN GABA	OB-in Frmd7 Gaba	Inh	Neuron	OB-IMN GABA	OB-in Frmd7 Gaba	Gaba	Neuron
P56_Male_231218Mouse1_Olfactory_EXP240116_TSO_joint5hmC_plate61.AACCAGAG	P56_Male_Olfactory_TSO_joint5hmC_plate61	P56_Male_231218Mouse1_Olfactory_EXP240116_TSO_joint5hmC_plate61	P56_Male_Olfactory_TSO_plate61.AACCAGAG	mm10	TSO-joint-RNA	hmC	Olfactory	Olfactory	240208	non-spatial	P56	2134692	2126788	0.01	0.37	0.117482	0.074043	1030494	0.4845	0.0042	0.0024	0.402	120.004	0.037488	314420	212640	139690	0.0031	87196	0.1653	0.0056	0.0061	110427	0.0104	214597	0.0041	NA	NA	544419	471623	0.5283	0.4576	0.0026	0.0016	47881	0.9869	0.9921	0.9892	111769	0.0236	217730	0.0189	9199	0.9955	1	OB-IMN GABA	OB-in Frmd7 Gaba	Inh	Neuron	OB-IMN GABA	OB-in Frmd7 Gaba	Gaba	Neuron
P56_Male_231218Mouse1_Olfactory_EXP240116_TSO_joint5hmC_plate61.AAGACACC	P56_Male_Olfactory_TSO_joint5hmC_plate61	P56_Male_231218Mouse1_Olfactory_EXP240116_TSO_joint5hmC_plate61	P56_Male_Olfactory_TSO_plate61.AAGACACC	mm10	TSO-joint-RNA	hmC	Olfactory	Olfactory	240208	non-spatial	P56	2469298	2459122	0.01	0.36	0.135897	0.087718	1248948	0.5078	0.0055	0.0027	0.4196	129.265	0.046639	371180	228812	153342	0.0043	119653	0.1727	0.0055	0.0059	123697	0.0095	262360	0.0045	NA	NA	695135	536728	0.5565	0.4297	0.0036	0.0018	51797	0.9853	0.9911	0.9885	125709	0.0263	267483	0.0237	9761	0.9966	1	OB-IMN GABA	OB-in Frmd7 Gaba	Inh	Neuron	OB-IMN GABA	OB-in Frmd7 Gaba	Gaba	Neuron
P56_Male_231218Mouse1_Olfactory_EXP240116_TSO_joint5hmC_plate61.AAGACCGT	P56_Male_Olfactory_TSO_joint5hmC_plate61	P56_Male_231218Mouse1_Olfactory_EXP240116_TSO_joint5hmC_plate61	P56_Male_Olfactory_TSO_plate61.AAGACCGT	mm10	TSO-joint-RNA	hmC	Olfactory	Olfactory	240208	non-spatial	P56	6411772	6398238	0.01	0.32	0.352871	0.242749	4052660	0.6334	0.0195	0.0056	0.7026	140.235	0.157341	511204	319590	174124	0.0183	533035	0.0995	0.0044	0.0048	162209	0.0088	339632	0.0043	NA	NA	3739006	231264	0.9226	0.057	0.0174	0.0012	34463	0.9782	0.9818	0.9762	164941	0.0271	346577	0.0253	9715	0.9964	1	OEC	OEC NN	Non	Non_neuron	OEC	OEC NN	NN	Neuron
P56_Male_231218Mouse1_Olfactory_EXP240116_TSO_joint5hmC_plate61.AGACCTTG	P56_Male_Olfactory_TSO_joint5hmC_plate61	P56_Male_231218Mouse1_Olfactory_EXP240116_TSO_joint5hmC_plate61	P56_Male_Olfactory_TSO_plate61.AGACCTTG	mm10	TSO-joint-RNA	hmC	Olfactory	Olfactory	240208	non-spatial	P56	3429162	3417276	0.01	0.38	0.188723	0.117864	1928776	0.5644	0.0076	0.0009	0.4965	114.971	0.069386	427042	265208	199484	0.0064	182103	0.1564	0.0055	0.006	129573	0.0102	275554	0.0044	NA	NA	1250200	658507	0.6481	0.3414	0.0054	0.0021	62144	0.9876	0.992	0.9894	131764	0.0267	280682	0.0219	10366	0.9947	1	OB-IMN GABA	OB-in Frmd7 Gaba	Inh	Neuron	OB-IMN GABA	OB-in Frmd7 Gaba	Gaba	Neuron
P56_Male_231218Mouse1_Olfactory_EXP240116_TSO_joint5hmC_plate61.AGACGCTA	P56_Male_Olfactory_TSO_joint5hmC_plate61	P56_Male_231218Mouse1_Olfactory_EXP240116_TSO_joint5hmC_plate61	P56_Male_Olfactory_TSO_plate61.AGACGCTA	mm10	TSO-joint-RNA	hmC	Olfactory	Olfactory	240208	non-spatial	P56	4827602	4808130	0.01	0.39	0.265687	0.164183	2961831	0.616	0.0095	0.0011	0.2662	106.126	0.103106	449620	303730	191758	0.0051	147380	0.2609	0.0074	0.008	137024	0.0096	280510	0.0044	NA	NA	1018244	1912250	0.3437	0.6456	0.0045	0.0052	164356	0.9905	0.9943	0.9917	139024	0.0246	286157	0.0245	10075	0.9959	1	IT-ET Glut	L2/3 IT CTX Glut	Exc	Neuron	IT-ET Glut	IT AON-TT-DP Glut	Glut	Neuron
P56_Male_231218Mouse1_Olfactory_EXP240116_TSO_joint5hmC_plate61.AGCCTATC	P56_Male_Olfactory_TSO_joint5hmC_plate61	P56_Male_231218Mouse1_Olfactory_EXP240116_TSO_joint5hmC_plate61	P56_Male_Olfactory_TSO_plate61.AGCCTATC	mm10	TSO-joint-RNA	hmC	Olfactory	Olfactory	240208	non-spatial	P56	25250782	25205446	0.01	0.29	1.38968	0.990447	19385298	0.769	0.0894	0.0005	0.7206	140.101	0.759628	544374	349340	140764	0.0889	2688485	0.0766	0.004	0.0044	165245	0.009	358144	0.004	NA	NA	18319062	825454	0.9449	0.0425	0.0812	0.0052	135870	0.9755	0.9824	0.9777	168448	0.0292	367100	0.0298	9167	0.9957	1	OEC	OEC NN	Non	Non_neuron	OEC	OEC NN	NN	Neuron
P56_Male_231218Mouse1_Olfactory_EXP240116_TSO_joint5hmC_plate61.AGCGAGAT	P56_Male_Olfactory_TSO_joint5hmC_plate61	P56_Male_231218Mouse1_Olfactory_EXP240116_TSO_joint5hmC_plate61	P56_Male_Olfactory_TSO_plate61.AGCGAGAT	mm10	TSO-joint-RNA	hmC	Olfactory	Olfactory	240208	non-spatial	P56	3406152	3396908	0.01	0.35	0.187457	0.122251	1821961	0.5363	0.0084	0.0005	0.6035	136.51	0.068672	450034	281848	190524	0.0078	224090	0.154	0.0049	0.0053	140604	0.0108	301208	0.0046	NA	NA	1441496	351727	0.7911	0.193	0.0069	0.0011	32547	0.9845	0.9882	0.9858	142534	0.0253	307189	0.0241	10188	0.9968	1	OB-IMN GABA	OB-in Frmd7 Gaba	Inh	Neuron	OB-IMN GABA	OB-in Frmd7 Gaba	Gaba	Neuron
P56_Male_231218Mouse1_Olfactory_EXP240116_TSO_joint5hmC_plate61.AGCTAAGC	P56_Male_Olfactory_TSO_joint5hmC_plate61	P56_Male_231218Mouse1_Olfactory_EXP240116_TSO_joint5hmC_plate61	P56_Male_Olfactory_TSO_plate61.AGCTAAGC	mm10	TSO-joint-RNA	hmC	Olfactory	Olfactory	240208	non-spatial	P56	2635856	2626450	0.01	0.36	0.145064	0.094198	1314116	0.5003	0.0059	0.0061	0.5152	135.253	0.049643	388848	251436	141720	0.0047	133961	0.0405	0.0049	0.0051	131100	0.0093	262978	0.0045	NA	NA	885606	402548	0.6739	0.3063	0.0043	0.0015	42606	0.9863	0.9909	0.9885	133657	0.0298	269583	0.0301	9320	0.9965	1	OPC-Oligo	OPC NN	Non	Non_neuron	OPC-Oligo	OPC NN	NN	Neuron
P56_Male_231218Mouse1_Olfactory_EXP240116_TSO_joint5hmC_plate61.AGCTACCA	P56_Male_Olfactory_TSO_joint5hmC_plate61	P56_Male_231218Mouse1_Olfactory_EXP240116_TSO_joint5hmC_plate61	P56_Male_Olfactory_TSO_plate61.AGCTACCA	mm10	TSO-joint-RNA	hmC	Olfactory	Olfactory	240208	non-spatial	P56	15143806	15098336	0.01	0.32	0.833439	0.57362	11013522	0.7294	0.0482	0.0005	0.5599	134.836	0.418338	475952	287394	137284	0.0427	1235183	0.2712	0.0059	0.0066	147793	0.0086	326620	0.0042	NA	NA	8060772	2806430	0.7318	0.2548	0.0382	0.0091	282999	0.9857	0.99	0.9868	150263	0.0264	334453	0.0285	9093	0.9955	1	OB-CR Glut	OB Eomes Ms4a15 Glut	Exc	Neuron	OB-CR Glut	OB Eomes Ms4a15 Glut	Glut	Neuron
P56_Male_231218Mouse1_Olfactory_EXP240116_TSO_joint5hmC_plate61.AGGAACAC	P56_Male_Olfactory_TSO_joint5hmC_plate61	P56_Male_231218Mouse1_Olfactory_EXP240116_TSO_joint5hmC_plate61	P56_Male_Olfactory_TSO_plate61.AGGAACAC	mm10	TSO-joint-RNA	hmC	Olfactory	Olfactory	240208	non-spatial	P56	7659448	7641316	0.01	0.31	0.421537	0.292495	5240282	0.6857	0.0251	0.0002	0.6779	141.963	0.20297	437544	276442	148364	0.0242	698259	0.1823	0.0047	0.005	135660	0.0097	291084	0.0044	NA	NA	4649840	517114	0.8873	0.0986	0.022	0.002	54820	0.9785	0.9836	0.9813	137775	0.0261	296889	0.0246	9556	0.9946	1	CNU-HYa GABA	ACB-BST-FS D1 Gaba	Inh	Neuron	OB-IMN GABA	OB-in Frmd7 Gaba	Gaba	Neuron
P56_Male_231218Mouse1_Olfactory_EXP240116_TSO_joint5hmC_plate61.AGGATAGC	P56_Male_Olfactory_TSO_joint5hmC_plate61	P56_Male_231218Mouse1_Olfactory_EXP240116_TSO_joint5hmC_plate61	P56_Male_Olfactory_TSO_plate61.AGGATAGC	mm10	TSO-joint-RNA	hmC	Olfactory	Olfactory	240208	non-spatial	P56	4075168	4061560	0.01	0.37	0.224276	0.143206	2338384	0.5757	0.0101	0.0011	0.5698	124.759	0.085921	488966	307466	218556	0.0095	272699	0.1732	0.0053	0.0056	143728	0.0101	317156	0.0048	NA	NA	1746580	563220	0.7469	0.2408	0.0079	0.0018	52786	0.9841	0.9896	0.9871	145535	0.0227	321798	0.019	10457	0.9967	1	OB-IMN GABA	OB-in Frmd7 Gaba	Inh	Neuron	OB-IMN GABA	OB-in Frmd7 Gaba	Gaba	Neuron
P56_Male_231218Mouse1_Olfactory_EXP240116_TSO_joint5hmC_plate61.AGTGACCT	P56_Male_Olfactory_TSO_joint5hmC_plate61	P56_Male_231218Mouse1_Olfactory_EXP240116_TSO_joint5hmC_plate61	P56_Male_Olfactory_TSO_plate61.AGTGACCT	mm10	TSO-joint-RNA	hmC	Olfactory	Olfactory	240208	non-spatial	P56	9924496	9902924	0.01	0.32	0.546194	0.371638	7071799	0.7141	0.0305	0.0011	0.6289	129.755	0.267888	528974	351112	168954	0.0295	864810	0.1998	0.0047	0.0052	159839	0.0095	343890	0.0047	NA	NA	5803339	1181988	0.8206	0.1671	0.0255	0.004	119511	0.9851	0.989	0.9859	162490	0.0265	350768	0.025	9694	0.9965	1	OB-IMN GABA	OB-in Frmd7 Gaba	Inh	Neuron	OB-IMN GABA	OB-in Frmd7 Gaba	Gaba	Neuron
P56_Male_231218Mouse1_Olfactory_EXP240116_TSO_joint5hmC_plate61.ATAACGCC	P56_Male_Olfactory_TSO_joint5hmC_plate61	P56_Male_231218Mouse1_Olfactory_EXP240116_TSO_joint5hmC_plate61	P56_Male_Olfactory_TSO_plate61.ATAACGCC	mm10	TSO-joint-RNA	hmC	Olfactory	Olfactory	240208	non-spatial	P56	3032506	3022432	0.01	0.35	0.166894	0.108588	1674097	0.5538	0.0075	0.0111	0.5497	132.796	0.062815	377828	243514	149148	0.0065	184485	0.125	0.0052	0.0055	126787	0.0094	256800	0.0042	NA	NA	1206947	430067	0.7209	0.2568	0.0059	0.0016	49216	0.9854	0.9895	0.9875	128923	0.0268	261856	0.0231	9600	0.9968	1	Astro-Epen	Astro-TE NN	Non	Non_neuron	Astro-Epen	Astro-TE NN	NN	Neuron
P56_Male_231218Mouse1_Olfactory_EXP240116_TSO_joint5hmC_plate61.ATCTGACC	P56_Male_Olfactory_TSO_joint5hmC_plate61	P56_Male_231218Mouse1_Olfactory_EXP240116_TSO_joint5hmC_plate61	P56_Male_Olfactory_TSO_plate61.ATCTGACC	mm10	TSO-joint-RNA	hmC	Olfactory	Olfactory	240208	non-spatial	P56	3461238	3449914	0.01	0.37	0.190489	0.121026	1926649	0.5584	0.0081	0.0009	0.4756	119.623	0.07008	437822	290290	178988	0.0069	195058	0.1495	0.0046	0.0049	140488	0.0092	286833	0.0037	NA	NA	1214327	690231	0.6302	0.3582	0.0058	0.0022	65687	0.9882	0.9924	0.9904	142942	0.0269	292789	0.0251	9713	0.9967	1	OB-IMN GABA	OB-in Frmd7 Gaba	Inh	Neuron	OB-IMN GABA	OB-in Frmd7 Gaba	Gaba	Neuron
P56_Male_231218Mouse1_Olfactory_EXP240116_TSO_joint5hmC_plate61.CAACACAG	P56_Male_Olfactory_TSO_joint5hmC_plate61	P56_Male_231218Mouse1_Olfactory_EXP240116_TSO_joint5hmC_plate61	P56_Male_Olfactory_TSO_plate61.CAACACAG	mm10	TSO-joint-RNA	hmC	Olfactory	Olfactory	240208	non-spatial	P56	2613918	2603256	0.01	0.38	0.143857	0.090303	1324121	0.5086	0.005	0.0019	0.2841	113.845	0.047109	348698	243746	145518	0.0029	81400	0.1231	0.0062	0.0068	122635	0.0101	238609	0.005	NA	NA	497437	809204	0.3756	0.6111	0.0025	0.0027	80866	0.9884	0.992	0.9893	124571	0.0265	243527	0.0254	9204	0.9962	1	OB-IMN GABA	OB-in Frmd7 Gaba	Inh	Neuron	OB-IMN GABA	OB-in Frmd7 Gaba	Gaba	Neuron
P56_Male_231218Mouse1_Olfactory_EXP240116_TSO_joint5hmC_plate61.CAACTCCA	P56_Male_Olfactory_TSO_joint5hmC_plate61	P56_Male_231218Mouse1_Olfactory_EXP240116_TSO_joint5hmC_plate61	P56_Male_Olfactory_TSO_plate61.CAACTCCA	mm10	TSO-joint-RNA	hmC	Olfactory	Olfactory	240208	non-spatial	P56	7703352	7672848	0.01	0.34	0.423954	0.279912	5401443	0.7039	0.0209	0.0021	0.3611	121.376	0.197742	372068	230562	112324	0.0149	423376	0.2919	0.0072	0.0078	125643	0.0097	268036	0.0044	NA	NA	2563028	2772972	0.4745	0.5133	0.0129	0.0079	253486	0.9877	0.992	0.9893	127145	0.0219	271451	0.0169	8633	0.9936	1	OB-CR Glut	OB Eomes Ms4a15 Glut	Exc	Neuron	OB-CR Glut	OB Eomes Ms4a15 Glut	Glut	Neuron
P56_Male_231218Mouse1_Olfactory_EXP240116_TSO_joint5hmC_plate61.CAAGGTAC	P56_Male_Olfactory_TSO_joint5hmC_plate61	P56_Male_231218Mouse1_Olfactory_EXP240116_TSO_joint5hmC_plate61	P56_Male_Olfactory_TSO_plate61.CAAGGTAC	mm10	TSO-joint-RNA	hmC	Olfactory	Olfactory	240208	non-spatial	P56	2688190	2679930	0.01	0.37	0.147944	0.094436	1403965	0.5238	0.0058	0.002	0.439	117.589	0.051184	385704	258208	139024	0.0045	127359	0.1906	0.0051	0.0059	135824	0.0093	261239	0.0046	NA	NA	823560	561741	0.5865	0.4001	0.0039	0.0018	54426	0.9902	0.9928	0.9908	138704	0.032	268369	0.0324	9017	0.9963	1	OB-IMN GABA	OB-in Frmd7 Gaba	Inh	Neuron	OB-IMN GABA	OB-in Frmd7 Gaba	Gaba	Neuron
P56_Male_231218Mouse1_Olfactory_EXP240116_TSO_joint5hmC_plate61.CAATAGCC	P56_Male_Olfactory_TSO_joint5hmC_plate61	P56_Male_231218Mouse1_Olfactory_EXP240116_TSO_joint5hmC_plate61	P56_Male_Olfactory_TSO_plate61.CAATAGCC	mm10	TSO-joint-RNA	hmC	Olfactory	Olfactory	240208	non-spatial	P56	11667808	11639780	0.01	0.28	0.642137	0.467006	8386728	0.7205	0.0438	0.0003	0.7045	152.76	0.337793	403782	231928	139322	0.0434	1249423	0.1535	0.0046	0.0049	126349	0.0093	288648	0.0043	NA	NA	7766722	472362	0.926	0.0563	0.0394	0.0021	57680	0.9687	0.9748	0.9712	127773	0.0219	293495	0.0204	9145	0.9954	1	OB-IMN GABA	OB-in Frmd7 Gaba	Inh	Neuron	OB-IMN GABA	OB-in Frmd7 Gaba	Gaba	Neuron
P56_Male_231218Mouse1_Olfactory_EXP240116_TSO_joint5hmC_plate61.CAATGCGA	P56_Male_Olfactory_TSO_joint5hmC_plate61	P56_Male_231218Mouse1_Olfactory_EXP240116_TSO_joint5hmC_plate61	P56_Male_Olfactory_TSO_plate61.CAATGCGA	mm10	TSO-joint-RNA	hmC	Olfactory	Olfactory	240208	non-spatial	P56	5165760	5150234	0.01	0.33	0.284297	0.192009	3211324	0.6235	0.015	0.0013	0.575	138.201	0.122606	494616	326018	159386	0.0142	410759	0.1509	0.0043	0.0048	159958	0.0105	344959	0.0043	NA	NA	2443821	718205	0.761	0.2236	0.0121	0.0025	74401	0.987	0.9914	0.9888	162953	0.0309	354077	0.0324	9485	0.9961	1	OB-IMN GABA	OB-in Frmd7 Gaba	Inh	Neuron	OB-IMN GABA	OB-in Frmd7 Gaba	Gaba	Neuron
P56_Male_231218Mouse1_Olfactory_EXP240116_TSO_joint5hmC_plate61.CACAGACT	P56_Male_Olfactory_TSO_joint5hmC_plate61	P56_Male_231218Mouse1_Olfactory_EXP240116_TSO_joint5hmC_plate61	P56_Male_Olfactory_TSO_plate61.CACAGACT	mm10	TSO-joint-RNA	hmC	Olfactory	Olfactory	240208	non-spatial	P56	4794554	4778142	0.01	0.32	0.263868	0.180255	3115853	0.6521	0.0146	0.0013	0.5491	140.096	0.119974	360122	217876	140590	0.013	370736	0.1765	0.005	0.0054	121524	0.0094	259761	0.0044	NA	NA	2245039	824927	0.7205	0.2647	0.0113	0.0028	82545	0.9842	0.9895	0.9864	123455	0.0253	264320	0.0225	9356	0.9968	1	OB-IMN GABA	OB-in Frmd7 Gaba	Inh	Neuron	OB-IMN GABA	OB-in Frmd7 Gaba	Gaba	Neuron
P56_Male_231218Mouse1_Olfactory_EXP240116_TSO_joint5hmC_plate61.CACGCAAT	P56_Male_Olfactory_TSO_joint5hmC_plate61	P56_Male_231218Mouse1_Olfactory_EXP240116_TSO_joint5hmC_plate61	P56_Male_Olfactory_TSO_plate61.CACGCAAT	mm10	TSO-joint-RNA	hmC	Olfactory	Olfactory	240208	non-spatial	P56	15173812	15144498	0.01	0.29	0.83509	0.598648	11093220	0.7324	0.0546	0.0001	0.7064	147.935	0.438422	508770	336704	122320	0.0555	1657881	0.1945	0.0045	0.0051	170538	0.0094	363191	0.004	NA	NA	10312059	609318	0.9295	0.0549	0.0493	0.0033	89397	0.9771	0.9815	0.9775	173466	0.0294	371317	0.0274	8579	0.9973	1	OB-IMN GABA	OB-in Frmd7 Gaba	Inh	Neuron	OB-IMN GABA	OB-in Frmd7 Gaba	Gaba	Neuron
P56_Male_231218Mouse1_Olfactory_EXP240116_TSO_joint5hmC_plate61.CAGCATAC	P56_Male_Olfactory_TSO_joint5hmC_plate61	P56_Male_231218Mouse1_Olfactory_EXP240116_TSO_joint5hmC_plate61	P56_Male_Olfactory_TSO_plate61.CAGCATAC	mm10	TSO-joint-RNA	hmC	Olfactory	Olfactory	240208	non-spatial	P56	2062168	2056100	0.01	0.39	0.113491	0.070035	784520	0.3815	0.0034	0.0013	0.507	122.235	0.028722	441278	276188	196620	0.0031	87313	0.1639	0.0056	0.0061	136627	0.0097	293246	0.0046	NA	NA	527349	245533	0.6721	0.3129	0.0025	0.0008	22774	0.9874	0.9914	0.9887	138825	0.0274	299423	0.0259	10161	0.9952	1	CNU-HYa GABA	ACB-BST-FS D1 Gaba	Inh	Neuron	OB-IMN GABA	OB-in Frmd7 Gaba	Gaba	Neuron
P56_Male_231218Mouse1_Olfactory_EXP240116_TSO_joint5hmC_plate61.CAGGTTCA	P56_Male_Olfactory_TSO_joint5hmC_plate61	P56_Male_231218Mouse1_Olfactory_EXP240116_TSO_joint5hmC_plate61	P56_Male_Olfactory_TSO_plate61.CAGGTTCA	mm10	TSO-joint-RNA	hmC	Olfactory	Olfactory	240208	non-spatial	P56	10999474	10968552	0.01	0.35	0.605356	0.396544	7448699	0.679	0.0288	0.0011	0.4725	119.586	0.273353	773984	462820	206630	0.0237	696896	0.27	0.0062	0.0068	184453	0.0105	465871	0.0047	NA	NA	4613154	2755657	0.6193	0.3699	0.0209	0.0076	250507	0.9902	0.9933	0.991	187154	0.0259	474649	0.024	10448	0.9983	1	IT-ET Glut	L2/3 IT CTX Glut	Exc	Neuron	IT-ET Glut	IT AON-TT-DP Glut	Glut	Neuron
P56_Male_231218Mouse1_Olfactory_EXP240116_TSO_joint5hmC_plate61.CAGTGCTT	P56_Male_Olfactory_TSO_joint5hmC_plate61	P56_Male_231218Mouse1_Olfactory_EXP240116_TSO_joint5hmC_plate61	P56_Male_Olfactory_TSO_plate61.CAGTGCTT	mm10	TSO-joint-RNA	hmC	Olfactory	Olfactory	240208	non-spatial	P56	3906428	3894090	0.01	0.36	0.21499	0.138442	2367033	0.6078	0.0096	0.0013	0.4517	120.849	0.086829	392824	255866	174916	0.0078	224581	0.1979	0.0055	0.0057	129804	0.0095	265359	0.0043	NA	NA	1401943	936565	0.5922	0.3956	0.0065	0.003	91419	0.9878	0.9922	0.9896	131780	0.0259	271333	0.027	9891	0.995	1	OB-IMN GABA	OB-in Frmd7 Gaba	Inh	Neuron	OB-IMN GABA	OB-in Frmd7 Gaba	Gaba	Neuron
P56_Male_231218Mouse1_Olfactory_EXP240116_TSO_joint5hmC_plate61.CATGAGCA	P56_Male_Olfactory_TSO_joint5hmC_plate61	P56_Male_231218Mouse1_Olfactory_EXP240116_TSO_joint5hmC_plate61	P56_Male_Olfactory_TSO_plate61.CATGAGCA	mm10	TSO-joint-RNA	hmC	Olfactory	Olfactory	240208	non-spatial	P56	2991892	2982204	0.01	0.37	0.164658	0.103846	1443338	0.4839	0.0059	0.0022	0.465	123.256	0.053129	488056	312808	202746	0.005	144944	0.1696	0.0058	0.006	148679	0.0112	321024	0.0047	NA	NA	880994	544301	0.6103	0.3771	0.0041	0.0016	48583	0.9864	0.9915	0.9891	150562	0.0238	326047	0.0202	10317	0.9966	1	OB-IMN GABA	OB-in Frmd7 Gaba	Inh	Neuron	OB-IMN GABA	OB-in Frmd7 Gaba	Gaba	Neuron
P56_Male_231218Mouse1_Olfactory_EXP240116_TSO_joint5hmC_plate61.CCAAGGTT	P56_Male_Olfactory_TSO_joint5hmC_plate61	P56_Male_231218Mouse1_Olfactory_EXP240116_TSO_joint5hmC_plate61	P56_Male_Olfactory_TSO_plate61.CCAAGGTT	mm10	TSO-joint-RNA	hmC	Olfactory	Olfactory	240208	non-spatial	P56	8014104	7994908	0.01	0.31	0.441056	0.30855	5910975	0.7393	0.029	0.0006	0.6941	142.797	0.229838	341138	222922	126404	0.0294	849667	0.1911	0.0049	0.0053	116612	0.0098	241713	0.0048	NA	NA	5381112	458969	0.9103	0.0776	0.0257	0.0019	54073	0.9772	0.9813	0.9773	118205	0.0232	246154	0.0225	8823	0.9961	1	OB-IMN GABA	OB-in Frmd7 Gaba	Inh	Neuron	OB-IMN GABA	OB-in Frmd7 Gaba	Gaba	Neuron
P56_Male_231218Mouse1_Olfactory_EXP240116_TSO_joint5hmC_plate61.CCACAACA	P56_Male_Olfactory_TSO_joint5hmC_plate61	P56_Male_231218Mouse1_Olfactory_EXP240116_TSO_joint5hmC_plate61	P56_Male_Olfactory_TSO_plate61.CCACAACA	mm10	TSO-joint-RNA	hmC	Olfactory	Olfactory	240208	non-spatial	P56	14045116	14017760	0.01	0.3	0.772973	0.546803	9989220	0.7126	0.0472	0.0001	0.7072	143.799	0.390658	642296	443880	144476	0.0492	1481117	0.1486	0.0051	0.0056	197761	0.0105	437176	0.0053	NA	NA	9267421	589672	0.9277	0.059	0.0423	0.0034	90199	0.9736	0.9794	0.976	202408	0.0363	451322	0.0392	8995	0.9967	1	OB-IMN GABA	OB-in Frmd7 Gaba	Inh	Neuron	CTX-CGE GABA	Sncg Gaba	Gaba	Neuron
P56_Male_231218Mouse1_Olfactory_EXP240116_TSO_joint5hmC_plate61.CCAGTATC	P56_Male_Olfactory_TSO_joint5hmC_plate61	P56_Male_231218Mouse1_Olfactory_EXP240116_TSO_joint5hmC_plate61	P56_Male_Olfactory_TSO_plate61.CCAGTATC	mm10	TSO-joint-RNA	hmC	Olfactory	Olfactory	240208	non-spatial	P56	5646990	5634382	0.01	0.34	0.310782	0.206231	3388785	0.6014	0.0149	0.0003	0.6839	126.993	0.127317	614748	439644	116712	0.0142	414073	0.067	0.0047	0.0052	170429	0.0107	380024	0.0058	NA	NA	3034772	307214	0.8955	0.0906	0.0131	0.0013	35733	0.9803	0.9857	0.9805	173239	0.0283	389870	0.0319	8641	0.9953	1	OEC	OEC NN	Non	Non_neuron	OEC	OEC NN	NN	Neuron
P56_Male_231218Mouse1_Olfactory_EXP240116_TSO_joint5hmC_plate61.CCAGTTGA	P56_Male_Olfactory_TSO_joint5hmC_plate61	P56_Male_231218Mouse1_Olfactory_EXP240116_TSO_joint5hmC_plate61	P56_Male_Olfactory_TSO_plate61.CCAGTTGA	mm10	TSO-joint-RNA	hmC	Olfactory	Olfactory	240208	non-spatial	P56	11874114	11850542	0.01	0.3	0.653492	0.458169	8681653	0.7325	0.0412	0.0002	0.7292	140.98	0.336509	467892	304940	135998	0.0418	1232771	0.0373	0.0045	0.0049	148716	0.009	318263	0.0046	NA	NA	8287151	281407	0.9545	0.0324	0.0375	0.0017	44548	0.9636	0.9713	0.9688	150980	0.0255	324449	0.0238	9061	0.9985	1	OB-IMN GABA	OB-STR-CTX Inh IMN	Inh	Neuron	CTX-CGE GABA	Sncg Gaba	Gaba	Neuron
P56_Male_231218Mouse1_Olfactory_EXP240116_TSO_joint5hmC_plate61.CCGCTTAA	P56_Male_Olfactory_TSO_joint5hmC_plate61	P56_Male_231218Mouse1_Olfactory_EXP240116_TSO_joint5hmC_plate61	P56_Male_Olfactory_TSO_plate61.CCGCTTAA	mm10	TSO-joint-RNA	hmC	Olfactory	Olfactory	240208	non-spatial	P56	12009334	11987444	0.01	0.31	0.660933	0.457549	8781177	0.7325	0.0385	0.0022	0.7307	135.588	0.335942	459580	290040	157132	0.0411	1228070	0.1361	0.0045	0.0048	141753	0.0087	295988	0.0045	NA	NA	8291835	351654	0.9442	0.04	0.0349	0.0021	57835	0.9716	0.9768	0.9729	144048	0.0256	303000	0.0283	9493	0.9955	1	OEC	OEC NN	Non	Non_neuron	Astro-Epen	Astro-TE NN	NN	Neuron
P56_Male_231218Mouse1_Olfactory_EXP240116_TSO_joint5hmC_plate61.CCTTCCAT	P56_Male_Olfactory_TSO_joint5hmC_plate61	P56_Male_231218Mouse1_Olfactory_EXP240116_TSO_joint5hmC_plate61	P56_Male_Olfactory_TSO_plate61.CCTTCCAT	mm10	TSO-joint-RNA	hmC	Olfactory	Olfactory	240208	non-spatial	P56	7222632	7205922	0.01	0.34	0.397497	0.264631	4899963	0.6799	0.0213	0.0009	0.5746	128.471	0.182912	510296	338542	185232	0.0198	574932	0.1704	0.0047	0.0052	164497	0.0103	340265	0.0047	NA	NA	3689486	1151727	0.7529	0.235	0.017	0.0038	114876	0.9861	0.9902	0.988	167256	0.0278	347397	0.025	10086	0.9968	1	OB-IMN GABA	OB-in Frmd7 Gaba	Inh	Neuron	OB-IMN GABA	OB-in Frmd7 Gaba	Gaba	Neuron
P56_Male_231218Mouse1_Olfactory_EXP240116_TSO_joint5hmC_plate61.CGAATACG	P56_Male_Olfactory_TSO_joint5hmC_plate61	P56_Male_231218Mouse1_Olfactory_EXP240116_TSO_joint5hmC_plate61	P56_Male_Olfactory_TSO_plate61.CGAATACG	mm10	TSO-joint-RNA	hmC	Olfactory	Olfactory	240208	non-spatial	P56	3160248	3149428	0.01	0.39	0.173924	0.107435	1623231	0.5154	0.0067	0.0014	0.5643	117.053	0.058569	475604	304982	230358	0.0058	164888	0.1801	0.0054	0.0059	142357	0.0106	308084	0.0049	NA	NA	1198747	406070	0.7384	0.2501	0.0051	0.0013	38478	0.9862	0.9903	0.9882	144697	0.0272	315420	0.0291	10723	0.9952	1	OB-IMN GABA	OB-in Frmd7 Gaba	Inh	Neuron	OB-IMN GABA	OB-in Frmd7 Gaba	Gaba	Neuron
P56_Male_231218Mouse1_Olfactory_EXP240116_TSO_joint5hmC_plate61.CGAATTGC	P56_Male_Olfactory_TSO_joint5hmC_plate61	P56_Male_231218Mouse1_Olfactory_EXP240116_TSO_joint5hmC_plate61	P56_Male_Olfactory_TSO_plate61.CGAATTGC	mm10	TSO-joint-RNA	hmC	Olfactory	Olfactory	240208	non-spatial	P56	10139896	10103978	0.01	0.38	0.558049	0.350642	6816937	0.6746	0.0224	0.0021	0.3134	107.516	0.238612	608044	418610	172986	0.0149	435365	0.1757	0.0053	0.0058	168225	0.0108	380612	0.005	NA	NA	2796717	3940094	0.4102	0.5779	0.0126	0.0108	373338	0.9908	0.9942	0.9921	170615	0.0254	389043	0.0273	10058	0.9935	1	OB-CR Glut	OB Eomes Ms4a15 Glut	Exc	Neuron	OB-CR Glut	OB Eomes Ms4a15 Glut	Glut	Neuron
P56_Male_231218Mouse1_Olfactory_EXP240116_TSO_joint5hmC_plate61.CGAGAGAA	P56_Male_Olfactory_TSO_joint5hmC_plate61	P56_Male_231218Mouse1_Olfactory_EXP240116_TSO_joint5hmC_plate61	P56_Male_Olfactory_TSO_plate61.CGAGAGAA	mm10	TSO-joint-RNA	hmC	Olfactory	Olfactory	240208	non-spatial	P56	3888118	3877448	0.01	0.36	0.213982	0.138979	2165024	0.5583	0.0092	0.0027	0.512	123.545	0.080165	475038	313226	164838	0.0075	216619	0.1554	0.0049	0.0055	148838	0.0105	311814	0.0048	NA	NA	1457335	677102	0.6731	0.3127	0.0067	0.0022	65987	0.9867	0.9919	0.9893	150178	0.0202	316396	0.0189	9852	0.9961	1	OB-IMN GABA	OB-in Frmd7 Gaba	Inh	Neuron	OB-IMN GABA	OB-in Frmd7 Gaba	Gaba	Neuron
P56_Male_231218Mouse1_Olfactory_EXP240116_TSO_joint5hmC_plate61.CGCAACTA	P56_Male_Olfactory_TSO_joint5hmC_plate61	P56_Male_231218Mouse1_Olfactory_EXP240116_TSO_joint5hmC_plate61	P56_Male_Olfactory_TSO_plate61.CGCAACTA	mm10	TSO-joint-RNA	hmC	Olfactory	Olfactory	240208	non-spatial	P56	1358306	1353080	0.01	0.36	0.074754	0.048424	516653	0.3818	0.0025	0.0021	0.4509	137.367	0.019625	265444	175530	112922	0.0019	53166	0.1634	0.005	0.0053	102876	0.0094	202589	0.0042	NA	NA	311213	194197	0.6023	0.3758	0.0017	0.0007	19314	0.9865	0.9904	0.9882	104010	0.0201	205031	0.0163	8855	0.9957	1	OB-IMN GABA	OB-in Frmd7 Gaba	Inh	Neuron	OB-IMN GABA	OB-in Frmd7 Gaba	Gaba	Neuron
P56_Male_231218Mouse1_Olfactory_EXP240116_TSO_joint5hmC_plate61.CGGCATTA	P56_Male_Olfactory_TSO_joint5hmC_plate61	P56_Male_231218Mouse1_Olfactory_EXP240116_TSO_joint5hmC_plate61	P56_Male_Olfactory_TSO_plate61.CGGCATTA	mm10	TSO-joint-RNA	hmC	Olfactory	Olfactory	240208	non-spatial	P56	10525708	10496372	0.01	0.33	0.579282	0.392508	7380919	0.7031	0.0312	0.0014	0.5104	131.636	0.278381	531400	360590	163006	0.0261	769701	0.184	0.0055	0.0059	178971	0.0101	376988	0.0049	NA	NA	4955353	2339058	0.6713	0.3169	0.0237	0.0073	242236	0.9869	0.9907	0.9884	181448	0.0255	384122	0.0239	9629	0.9966	1	OB-CR Glut	OB Eomes Ms4a15 Glut	Exc	Neuron	OB-CR Glut	OB Eomes Ms4a15 Glut	Glut	Neuron
P56_Male_231218Mouse1_Olfactory_EXP240116_TSO_joint5hmC_plate61.CGTATCTC	P56_Male_Olfactory_TSO_joint5hmC_plate61	P56_Male_231218Mouse1_Olfactory_EXP240116_TSO_joint5hmC_plate61	P56_Male_Olfactory_TSO_plate61.CGTATCTC	mm10	TSO-joint-RNA	hmC	Olfactory	Olfactory	240208	non-spatial	P56	7267928	7250858	0.01	0.32	0.39999	0.275164	4905359	0.6765	0.0229	0.001	0.6123	138.947	0.188955	560312	350218	134022	0.0213	618712	0.1565	0.0047	0.0052	173297	0.0087	387242	0.0045	NA	NA	3951825	891508	0.8056	0.1817	0.019	0.0033	96694	0.9845	0.9889	0.9861	177022	0.0314	397992	0.0329	8973	0.9945	1	OB-IMN GABA	OB-in Frmd7 Gaba	Inh	Neuron	OB-IMN GABA	OB-in Frmd7 Gaba	Gaba	Neuron
P56_Male_231218Mouse1_Olfactory_EXP240116_TSO_joint5hmC_plate61.CTCAGAAG	P56_Male_Olfactory_TSO_joint5hmC_plate61	P56_Male_231218Mouse1_Olfactory_EXP240116_TSO_joint5hmC_plate61	P56_Male_Olfactory_TSO_plate61.CTCAGAAG	mm10	TSO-joint-RNA	hmC	Olfactory	Olfactory	240208	non-spatial	P56	5113156	5098750	0.01	0.37	0.281402	0.179837	3282625	0.6438	0.0124	0.0013	0.4484	114.548	0.117955	476158	304028	147418	0.0099	283728	0.2798	0.0064	0.0071	137733	0.0097	307142	0.0046	NA	NA	1917978	1330605	0.5842	0.4053	0.0084	0.0039	122482	0.9898	0.9933	0.9907	139223	0.0205	312228	0.0203	9367	0.994	1	IT-ET Glut	L2/3 IT CTX Glut	Exc	Neuron	IT-ET Glut	L2/3 IT CTX Glut	Glut	Neuron
P56_Male_231218Mouse1_Olfactory_EXP240116_TSO_joint5hmC_plate61.CTCGAACA	P56_Male_Olfactory_TSO_joint5hmC_plate61	P56_Male_231218Mouse1_Olfactory_EXP240116_TSO_joint5hmC_plate61	P56_Male_Olfactory_TSO_plate61.CTCGAACA	mm10	TSO-joint-RNA	hmC	Olfactory	Olfactory	240208	non-spatial	P56	7093200	7072426	0.01	0.33	0.390374	0.265445	4715871	0.6667	0.0216	0.0031	0.5557	137.424	0.179296	433328	281698	143528	0.0192	554279	0.1559	0.0052	0.0055	143131	0.01	296175	0.0049	NA	NA	3444888	1191943	0.7304	0.2527	0.017	0.004	119838	0.9846	0.9894	0.9866	145186	0.0249	301424	0.0226	9634	0.9968	1	OB-IMN GABA	OB-in Frmd7 Gaba	Inh	Neuron	OB-IMN GABA	OB-in Frmd7 Gaba	Gaba	Neuron
P56_Male_231218Mouse1_Olfactory_EXP240116_TSO_joint5hmC_plate61.CTCGACTT	P56_Male_Olfactory_TSO_joint5hmC_plate61	P56_Male_231218Mouse1_Olfactory_EXP240116_TSO_joint5hmC_plate61	P56_Male_Olfactory_TSO_plate61.CTCGACTT	mm10	TSO-joint-RNA	hmC	Olfactory	Olfactory	240208	non-spatial	P56	6138578	6118228	0.01	0.34	0.337836	0.226144	4010461	0.6554	0.0179	0.0058	0.5611	134.03	0.151014	461744	289940	126816	0.0161	463069	0.2563	0.0064	0.0068	145396	0.0107	315516	0.0052	NA	NA	2945748	990390	0.7345	0.2469	0.0142	0.0033	97873	0.984	0.9889	0.986	147581	0.0276	321556	0.0244	9073	0.9958	1	OB-CR Glut	OB Eomes Ms4a15 Glut	Exc	Neuron	OB-CR Glut	OB Eomes Ms4a15 Glut	Glut	Neuron
P56_Male_231218Mouse1_Olfactory_EXP240116_TSO_joint5hmC_plate61.CTGTACCA	P56_Male_Olfactory_TSO_joint5hmC_plate61	P56_Male_231218Mouse1_Olfactory_EXP240116_TSO_joint5hmC_plate61	P56_Male_Olfactory_TSO_plate61.CTGTACCA	mm10	TSO-joint-RNA	hmC	Olfactory	Olfactory	240208	non-spatial	P56	21317188	21274116	0.01	0.32	1.17319	0.804502	15322622	0.7202	0.0669	0.0019	0.7242	131.872	0.578415	404890	266256	155428	0.0653	1942052	0.0922	0.0051	0.0053	132276	0.0093	266102	0.0048	NA	NA	14450047	611145	0.943	0.0398	0.0608	0.0032	90903	0.9647	0.9702	0.9664	134223	0.0237	270644	0.0216	9498	0.9965	1	OEC	OEC NN	Non	Non_neuron	OEC	OEC NN	NN	Neuron
P56_Male_231218Mouse1_Olfactory_EXP240116_TSO_joint5hmC_plate61.CTTACAGC	P56_Male_Olfactory_TSO_joint5hmC_plate61	P56_Male_231218Mouse1_Olfactory_EXP240116_TSO_joint5hmC_plate61	P56_Male_Olfactory_TSO_plate61.CTTACAGC	mm10	TSO-joint-RNA	hmC	Olfactory	Olfactory	240208	non-spatial	P56	3585220	3573402	0.01	0.34	0.197312	0.130614	2163508	0.6054	0.0099	0.001	0.5659	136.612	0.081803	353062	248994	146482	0.009	256437	0.1539	0.0051	0.0056	123254	0.0105	239509	0.0051	NA	NA	1605304	528548	0.7419	0.2443	0.0078	0.0017	50405	0.984	0.9895	0.9868	125219	0.027	244206	0.0246	9453	0.994	1	OB-IMN GABA	OB-in Frmd7 Gaba	Inh	Neuron	OB-IMN GABA	OB-in Frmd7 Gaba	Gaba	Neuron
P56_Male_231218Mouse1_Olfactory_EXP240116_TSO_joint5hmC_plate61.CTTAGGAC	P56_Male_Olfactory_TSO_joint5hmC_plate61	P56_Male_231218Mouse1_Olfactory_EXP240116_TSO_joint5hmC_plate61	P56_Male_Olfactory_TSO_plate61.CTTAGGAC	mm10	TSO-joint-RNA	hmC	Olfactory	Olfactory	240208	non-spatial	P56	3604044	3591824	0.01	0.36	0.198348	0.127614	1996305	0.5557	0.0085	0.0003	0.505	128.173	0.073991	485220	308048	174704	0.0077	221283	0.1452	0.0049	0.0054	145160	0.0105	315671	0.0054	NA	NA	1315682	659300	0.659	0.3302	0.0063	0.002	59664	0.9865	0.9912	0.9885	147463	0.0281	321748	0.025	9884	0.9957	1	OB-IMN GABA	OB-in Frmd7 Gaba	Inh	Neuron	OB-IMN GABA	OB-in Frmd7 Gaba	Gaba	Neuron
P56_Male_231218Mouse1_Olfactory_EXP240116_TSO_joint5hmC_plate61.CTTCACTG	P56_Male_Olfactory_TSO_joint5hmC_plate61	P56_Male_231218Mouse1_Olfactory_EXP240116_TSO_joint5hmC_plate61	P56_Male_Olfactory_TSO_plate61.CTTCACTG	mm10	TSO-joint-RNA	hmC	Olfactory	Olfactory	240208	non-spatial	P56	24071882	24026106	0.01	0.27	1.3248	0.967338	17896682	0.7448	0.0913	0.0001	0.7173	154.729	0.721867	484276	332760	106516	0.0865	2532410	0.1566	0.0045	0.0048	149390	0.0103	314565	0.0051	NA	NA	16814086	794645	0.9395	0.0444	0.0831	0.0042	111965	0.9689	0.9737	0.9698	151649	0.0254	320871	0.0253	8244	0.9943	1	OB-IMN GABA	OB-in Frmd7 Gaba	Inh	Neuron	OB-IMN GABA	OB-in Frmd7 Gaba	Gaba	Neuron
P56_Male_231218Mouse1_Olfactory_EXP240116_TSO_joint5hmC_plate61.CTTCGGTT	P56_Male_Olfactory_TSO_joint5hmC_plate61	P56_Male_231218Mouse1_Olfactory_EXP240116_TSO_joint5hmC_plate61	P56_Male_Olfactory_TSO_plate61.CTTCGGTT	mm10	TSO-joint-RNA	hmC	Olfactory	Olfactory	240208	non-spatial	P56	4704224	4692082	0.01	0.35	0.258897	0.170313	2595379	0.5531	0.0107	0.0034	0.5307	128.637	0.097784	648778	427936	192208	0.0099	293370	0.1123	0.0046	0.0051	198625	0.0097	421764	0.0049	NA	NA	1801798	755974	0.6942	0.2912	0.0082	0.0025	77396	0.9881	0.9917	0.9891	202944	0.0338	433388	0.0336	9768	0.9973	1	OB-IMN GABA	OB-STR-CTX Inh IMN	Inh	Neuron	OB-IMN GABA	OB-in Frmd7 Gaba	Gaba	Neuron
P56_Male_231218Mouse1_Olfactory_EXP240116_TSO_joint5hmC_plate61.CTTGCTAG	P56_Male_Olfactory_TSO_joint5hmC_plate61	P56_Male_231218Mouse1_Olfactory_EXP240116_TSO_joint5hmC_plate61	P56_Male_Olfactory_TSO_plate61.CTTGCTAG	mm10	TSO-joint-RNA	hmC	Olfactory	Olfactory	240208	non-spatial	P56	2566906	2559288	0.01	0.36	0.141269	0.090593	1333189	0.5209	0.0057	0.0008	0.5541	127.403	0.049751	401084	271722	150640	0.0054	154147	0.1968	0.0054	0.0058	132664	0.0103	262999	0.0046	NA	NA	966734	352661	0.7251	0.2645	0.0044	0.0011	33849	0.9858	0.9894	0.9865	134310	0.0234	267545	0.0216	9356	0.9958	1	OB-IMN GABA	OB-in Frmd7 Gaba	Inh	Neuron	OB-IMN GABA	OB-in Frmd7 Gaba	Gaba	Neuron
P56_Male_231218Mouse1_Olfactory_EXP240116_TSO_joint5hmC_plate61.GAACGAAG	P56_Male_Olfactory_TSO_joint5hmC_plate61	P56_Male_231218Mouse1_Olfactory_EXP240116_TSO_joint5hmC_plate61	P56_Male_Olfactory_TSO_plate61.GAACGAAG	mm10	TSO-joint-RNA	hmC	Olfactory	Olfactory	240208	non-spatial	P56	10295418	10273634	0.01	0.31	0.566608	0.393504	7110453	0.6921	0.0333	0.0016	0.6616	139.155	0.275057	536804	360156	184672	0.0329	978351	0.1454	0.0041	0.0046	174443	0.0094	362889	0.0045	NA	NA	6190318	801583	0.8705	0.1127	0.0287	0.0037	105134	0.9856	0.9897	0.9865	178295	0.0338	373585	0.0351	10083	0.9954	1	Astro-Epen	Astro-TE NN	Non	Non_neuron	Astro-Epen	Astro-TE NN	NN	Neuron
P56_Male_231218Mouse1_Olfactory_EXP240116_TSO_joint5hmC_plate61.GAACGGTT	P56_Male_Olfactory_TSO_joint5hmC_plate61	P56_Male_231218Mouse1_Olfactory_EXP240116_TSO_joint5hmC_plate61	P56_Male_Olfactory_TSO_plate61.GAACGGTT	mm10	TSO-joint-RNA	hmC	Olfactory	Olfactory	240208	non-spatial	P56	4472748	4457552	0.01	0.33	0.246157	0.166391	2866749	0.6431	0.0133	0.0007	0.5662	134.999	0.108717	388174	248196	103632	0.0121	346859	0.1631	0.005	0.0055	128314	0.0104	269172	0.0048	NA	NA	2139361	683452	0.7462	0.2384	0.0105	0.0024	69566	0.9854	0.989	0.9867	130683	0.0304	275745	0.0296	8401	0.9962	1	CNU-HYa GABA	ACB-BST-FS D1 Gaba	Inh	Neuron	CTX-CGE GABA	Sncg Gaba	Gaba	Neuron
P56_Male_231218Mouse1_Olfactory_EXP240116_TSO_joint5hmC_plate61.GAATCACC	P56_Male_Olfactory_TSO_joint5hmC_plate61	P56_Male_231218Mouse1_Olfactory_EXP240116_TSO_joint5hmC_plate61	P56_Male_Olfactory_TSO_plate61.GAATCACC	mm10	TSO-joint-RNA	hmC	Olfactory	Olfactory	240208	non-spatial	P56	1662882	1653224	0.01	0.41	0.091516	0.054874	643669	0.3893	0.0027	0.003	0.2647	119.096	0.02314	302036	164044	211378	0.0014	38565	0.1827	0.0062	0.0067	92684	0.0103	217347	0.0041	NA	NA	229915	403287	0.3571	0.6265	0.0013	0.0014	40389	0.9866	0.9923	0.99	94909	0.0335	224240	0.0351	10175	0.9941	1	OB-IMN GABA	OB-in Frmd7 Gaba	Inh	Neuron	OB-IMN GABA	OB-in Frmd7 Gaba	Gaba	Neuron
P56_Male_231218Mouse1_Olfactory_EXP240116_TSO_joint5hmC_plate61.GAATCCGT	P56_Male_Olfactory_TSO_joint5hmC_plate61	P56_Male_231218Mouse1_Olfactory_EXP240116_TSO_joint5hmC_plate61	P56_Male_Olfactory_TSO_plate61.GAATCCGT	mm10	TSO-joint-RNA	hmC	Olfactory	Olfactory	240208	non-spatial	P56	12544934	12520586	0.01	0.33	0.69041	0.463054	9281039	0.7412	0.0398	0.0004	0.7186	123.878	0.346123	619788	369612	252420	0.0425	1248580	0.2002	0.005	0.0054	166314	0.0107	389651	0.0046	NA	NA	8682852	499294	0.9355	0.0537	0.0355	0.0026	69967	0.9736	0.9789	0.976	169338	0.0312	398655	0.028	10880	0.9972	1	OB-IMN GABA	OB-in Frmd7 Gaba	Inh	Neuron	OB-IMN GABA	OB-in Frmd7 Gaba	Gaba	Neuron
P56_Male_231218Mouse1_Olfactory_EXP240116_TSO_joint5hmC_plate61.GACGAACT	P56_Male_Olfactory_TSO_joint5hmC_plate61	P56_Male_231218Mouse1_Olfactory_EXP240116_TSO_joint5hmC_plate61	P56_Male_Olfactory_TSO_plate61.GACGAACT	mm10	TSO-joint-RNA	hmC	Olfactory	Olfactory	240208	non-spatial	P56	2330672	2323906	0.01	0.35	0.128268	0.083439	1336448	0.575	0.0061	0.0015	0.5694	127.155	0.049683	256968	171156	118030	0.0056	155493	0.178	0.0047	0.005	93171	0.0096	179058	0.0043	NA	NA	999038	316942	0.7475	0.2371	0.0047	0.0012	33735	0.9849	0.9905	0.9879	94951	0.0302	183787	0.0306	8857	0.9958	1	OB-IMN GABA	OB-in Frmd7 Gaba	Inh	Neuron	OB-IMN GABA	OB-in Frmd7 Gaba	Gaba	Neuron
P56_Male_231218Mouse1_Olfactory_EXP240116_TSO_joint5hmC_plate61.GACGTCAT	P56_Male_Olfactory_TSO_joint5hmC_plate61	P56_Male_231218Mouse1_Olfactory_EXP240116_TSO_joint5hmC_plate61	P56_Male_Olfactory_TSO_plate61.GACGTCAT	mm10	TSO-joint-RNA	hmC	Olfactory	Olfactory	240208	non-spatial	P56	2834276	2826468	0.01	0.39	0.155984	0.09646	1168029	0.4132	0.005	0.0013	0.5629	121.076	0.042623	581710	388766	151910	0.0046	129809	0.1318	0.0051	0.0059	158056	0.0113	357980	0.0053	NA	NA	863194	289531	0.739	0.2478	0.0039	0.001	28403	0.985	0.9898	0.9878	160618	0.0283	365974	0.0278	9346	0.9954	1	OB-IMN GABA	OB-out Frmd7 Gaba	Inh	Neuron	OB-IMN GABA	OB-out Frmd7 Gaba	Gaba	Neuron
P56_Male_231218Mouse1_Olfactory_EXP240116_TSO_joint5hmC_plate61.GAGAGTAC	P56_Male_Olfactory_TSO_joint5hmC_plate61	P56_Male_231218Mouse1_Olfactory_EXP240116_TSO_joint5hmC_plate61	P56_Male_Olfactory_TSO_plate61.GAGAGTAC	mm10	TSO-joint-RNA	hmC	Olfactory	Olfactory	240208	non-spatial	P56	14364550	14332606	0.01	0.31	0.790553	0.552866	10561701	0.7369	0.0508	0.0018	0.7033	142.155	0.409459	486274	320738	135554	0.05	1462786	0.1231	0.0049	0.0052	149299	0.0101	314102	0.0046	NA	NA	9752122	653655	0.9233	0.0618	0.0455	0.0033	91999	0.972	0.9772	0.9743	151742	0.0277	321007	0.0268	9334	0.9964	1	Astro-Epen	Astro-TE NN	Non	Non_neuron	Astro-Epen	Astro-TE NN	NN	Neuron
P56_Male_231218Mouse1_Olfactory_EXP240116_TSO_joint5hmC_plate61.GATAGCCA	P56_Male_Olfactory_TSO_joint5hmC_plate61	P56_Male_231218Mouse1_Olfactory_EXP240116_TSO_joint5hmC_plate61	P56_Male_Olfactory_TSO_plate61.GATAGCCA	mm10	TSO-joint-RNA	hmC	Olfactory	Olfactory	240208	non-spatial	P56	16247260	16210954	0.01	0.3	0.894168	0.629954	11217569	0.6919	0.0538	0.0044	0.7	146.47	0.440344	614030	467290	159692	0.0499	1493098	0.0481	0.0046	0.0051	194574	0.0106	425303	0.0045	NA	NA	10312958	681401	0.9193	0.0607	0.0484	0.0038	107917	0.9748	0.9795	0.9756	198172	0.0319	436195	0.0318	9638	0.9933	1	OEC	OEC NN	Non	Non_neuron	OEC	OEC NN	NN	Neuron
P56_Male_231218Mouse1_Olfactory_EXP240116_TSO_joint5hmC_plate61.GATCTTGC	P56_Male_Olfactory_TSO_joint5hmC_plate61	P56_Male_231218Mouse1_Olfactory_EXP240116_TSO_joint5hmC_plate61	P56_Male_Olfactory_TSO_plate61.GATCTTGC	mm10	TSO-joint-RNA	hmC	Olfactory	Olfactory	240208	non-spatial	P56	50046934	49961436	0.01	0.28	2.75433	1.99688	35818523	0.7169	0.17	0.0001	0.7209	149.448	1.43231	593026	390874	115978	0.1622	5028478	0.155	0.0038	0.0043	168299	0.01	375986	0.0045	NA	NA	33957859	1188119	0.948	0.0331	0.1556	0.009	228429	0.9681	0.9774	0.9727	171470	0.0311	385437	0.0304	8523	0.9957	1	OB-IMN GABA	OB-in Frmd7 Gaba	Inh	Neuron	OB-IMN GABA	OB-in Frmd7 Gaba	Gaba	Neuron
P56_Male_231218Mouse1_Olfactory_EXP240116_TSO_joint5hmC_plate61.GCAATTCC	P56_Male_Olfactory_TSO_joint5hmC_plate61	P56_Male_231218Mouse1_Olfactory_EXP240116_TSO_joint5hmC_plate61	P56_Male_Olfactory_TSO_plate61.GCAATTCC	mm10	TSO-joint-RNA	hmC	Olfactory	Olfactory	240208	non-spatial	P56	10924118	10900246	0.01	0.33	0.601208	0.405584	7864890	0.7215	0.034	0.0013	0.6107	126.525	0.294501	491896	348190	166532	0.0326	950582	0.1623	0.0046	0.005	158222	0.0103	321857	0.0044	NA	NA	6306573	1462118	0.8018	0.1859	0.0282	0.0048	146973	0.9858	0.9898	0.987	160302	0.0241	327878	0.023	9679	0.9966	1	OB-IMN GABA	OB-in Frmd7 Gaba	Inh	Neuron	OB-IMN GABA	OB-in Frmd7 Gaba	Gaba	Neuron
P56_Male_231218Mouse1_Olfactory_EXP240116_TSO_joint5hmC_plate61.GCCTTAAC	P56_Male_Olfactory_TSO_joint5hmC_plate61	P56_Male_231218Mouse1_Olfactory_EXP240116_TSO_joint5hmC_plate61	P56_Male_Olfactory_TSO_plate61.GCCTTAAC	mm10	TSO-joint-RNA	hmC	Olfactory	Olfactory	240208	non-spatial	P56	19917098	19881836	0.01	0.3	1.09614	0.773739	14874619	0.7481	0.0698	0.0003	0.6967	139.259	0.578758	575126	346394	145470	0.0661	1963811	0.1532	0.0044	0.0049	161099	0.0094	367378	0.0042	NA	NA	13634408	1028762	0.9166	0.0691	0.0621	0.0053	144053	0.9792	0.9839	0.9797	164592	0.0342	378615	0.035	9114	0.9961	1	OB-IMN GABA	OB-in Frmd7 Gaba	Inh	Neuron	OB-IMN GABA	OB-in Frmd7 Gaba	Gaba	Neuron
P56_Male_231218Mouse1_Olfactory_EXP240116_TSO_joint5hmC_plate61.GCGTTAGA	P56_Male_Olfactory_TSO_joint5hmC_plate61	P56_Male_231218Mouse1_Olfactory_EXP240116_TSO_joint5hmC_plate61	P56_Male_Olfactory_TSO_plate61.GCGTTAGA	mm10	TSO-joint-RNA	hmC	Olfactory	Olfactory	240208	non-spatial	P56	2291018	2285324	0.01	0.36	0.126086	0.081063	1050077	0.4594	0.0046	0.0015	0.5474	127.935	0.039384	409190	291886	142844	0.0041	119904	0.1339	0.0045	0.005	142933	0.0106	282094	0.004	NA	NA	758898	275611	0.7227	0.2624	0.0036	0.0009	27666	0.9879	0.9916	0.9886	144869	0.0257	287943	0.0249	9278	0.9943	1	OB-IMN GABA	OB-STR-CTX Inh IMN	Inh	Neuron	OB-IMN GABA	OB-in Frmd7 Gaba	Gaba	Neuron
P56_Male_231218Mouse1_Olfactory_EXP240116_TSO_joint5hmC_plate61.GGAAGAGA	P56_Male_Olfactory_TSO_joint5hmC_plate61	P56_Male_231218Mouse1_Olfactory_EXP240116_TSO_joint5hmC_plate61	P56_Male_Olfactory_TSO_plate61.GGAAGAGA	mm10	TSO-joint-RNA	hmC	Olfactory	Olfactory	240208	non-spatial	P56	2781096	2772952	0.01	0.36	0.153057	0.099324	1516946	0.547	0.0065	0.0017	0.4859	125.894	0.056419	346890	229558	150092	0.0055	156674	0.1769	0.0049	0.0053	122667	0.0096	243547	0.0046	NA	NA	970466	525078	0.6397	0.3461	0.0046	0.0018	54087	0.9888	0.9924	0.99	124559	0.0263	248333	0.0245	9412	0.9963	1	OB-IMN GABA	OB-in Frmd7 Gaba	Inh	Neuron	OB-IMN GABA	OB-in Frmd7 Gaba	Gaba	Neuron
P56_Male_231218Mouse1_Olfactory_EXP240116_TSO_joint5hmC_plate61.GGAATGTC	P56_Male_Olfactory_TSO_joint5hmC_plate61	P56_Male_231218Mouse1_Olfactory_EXP240116_TSO_joint5hmC_plate61	P56_Male_Olfactory_TSO_plate61.GGAATGTC	mm10	TSO-joint-RNA	hmC	Olfactory	Olfactory	240208	non-spatial	P56	93985014	93823116	0.01	0.27	5.17247	3.82393	70763273	0.7542	0.2951	0.0001	0.7206	148.988	2.86051	882736	575042	140368	0.2799	9705800	0.1561	0.0042	0.0048	245554	0.0105	564908	0.0048	NA	NA	67034641	2346230	0.9473	0.0331	0.2733	0.0199	508653	0.9721	0.9803	0.9755	251999	0.0432	582060	0.0377	9250	0.9961	1	OB-IMN GABA	OB-in Frmd7 Gaba	Inh	Neuron	OB-IMN GABA	OB-in Frmd7 Gaba	Gaba	Neuron
P56_Male_231218Mouse1_Olfactory_EXP240116_TSO_joint5hmC_plate61.GGACATCA	P56_Male_Olfactory_TSO_joint5hmC_plate61	P56_Male_231218Mouse1_Olfactory_EXP240116_TSO_joint5hmC_plate61	P56_Male_Olfactory_TSO_plate61.GGACATCA	mm10	TSO-joint-RNA	hmC	Olfactory	Olfactory	240208	non-spatial	P56	4190186	4178402	0.01	0.34	0.230606	0.152948	2368833	0.5669	0.0104	0.0013	0.4843	135.097	0.089595	519674	364802	147004	0.0092	269805	0.1392	0.0053	0.0059	175139	0.0109	360531	0.0059	NA	NA	1514306	826549	0.6392	0.3489	0.0076	0.0026	80858	0.9875	0.9911	0.989	177969	0.0293	368044	0.0276	9475	0.9957	1	OB-IMN GABA	OB-in Frmd7 Gaba	Inh	Neuron	OB-IMN GABA	OB-in Frmd7 Gaba	Gaba	Neuron
P56_Male_231218Mouse1_Olfactory_EXP240116_TSO_joint5hmC_plate61.GGAGGAAT	P56_Male_Olfactory_TSO_joint5hmC_plate61	P56_Male_231218Mouse1_Olfactory_EXP240116_TSO_joint5hmC_plate61	P56_Male_Olfactory_TSO_plate61.GGAGGAAT	mm10	TSO-joint-RNA	hmC	Olfactory	Olfactory	240208	non-spatial	P56	3893390	3881732	0.01	0.36	0.214272	0.13825	2159264	0.5562	0.0098	0.0009	0.6293	129.774	0.080595	517556	328134	209408	0.0097	280362	0.1743	0.0053	0.0056	153695	0.0102	340599	0.0051	NA	NA	1786242	344214	0.8272	0.1594	0.0082	0.0012	36719	0.9842	0.9881	0.9852	155681	0.0233	345980	0.0206	10347	0.9967	1	OB-IMN GABA	OB-in Frmd7 Gaba	Inh	Neuron	OB-IMN GABA	OB-in Frmd7 Gaba	Gaba	Neuron
P56_Male_231218Mouse1_Olfactory_EXP240116_TSO_joint5hmC_plate61.GGCAAGTT	P56_Male_Olfactory_TSO_joint5hmC_plate61	P56_Male_231218Mouse1_Olfactory_EXP240116_TSO_joint5hmC_plate61	P56_Male_Olfactory_TSO_plate61.GGCAAGTT	mm10	TSO-joint-RNA	hmC	Olfactory	Olfactory	240208	non-spatial	P56	3682310	3671212	0.01	0.34	0.202655	0.133872	2286600	0.6228	0.0109	0.0007	0.5807	133.746	0.086067	365120	227676	144674	0.0104	294840	0.1833	0.0053	0.0059	115359	0.0112	249384	0.0048	NA	NA	1759765	497207	0.7695	0.2174	0.0087	0.0017	50514	0.9841	0.989	0.987	116733	0.0223	252997	0.0188	9404	0.9944	1	OB-IMN GABA	OB-in Frmd7 Gaba	Inh	Neuron	OB-IMN GABA	OB-in Frmd7 Gaba	Gaba	Neuron
P56_Male_231218Mouse1_Olfactory_EXP240116_TSO_joint5hmC_plate61.GGTATAGG	P56_Male_Olfactory_TSO_joint5hmC_plate61	P56_Male_231218Mouse1_Olfactory_EXP240116_TSO_joint5hmC_plate61	P56_Male_Olfactory_TSO_plate61.GGTATAGG	mm10	TSO-joint-RNA	hmC	Olfactory	Olfactory	240208	non-spatial	P56	9395310	9368482	0.01	0.35	0.517071	0.340376	6193043	0.661	0.0265	0.0007	0.6127	122.112	0.226987	587270	386812	140666	0.0252	724985	0.2422	0.0064	0.0066	153887	0.0115	366072	0.0058	NA	NA	4982353	1102429	0.8045	0.178	0.022	0.0035	103892	0.9846	0.9882	0.9857	155940	0.0254	372444	0.0228	9482	0.9958	1	CNU-HYa GABA	ACB-BST-FS D1 Gaba	Inh	Neuron	CTX-CGE GABA	Sncg Gaba	Gaba	Neuron
P56_Male_231218Mouse1_Olfactory_EXP240116_TSO_joint5hmC_plate61.GGTGTACA	P56_Male_Olfactory_TSO_joint5hmC_plate61	P56_Male_231218Mouse1_Olfactory_EXP240116_TSO_joint5hmC_plate61	P56_Male_Olfactory_TSO_plate61.GGTGTACA	mm10	TSO-joint-RNA	hmC	Olfactory	Olfactory	240208	non-spatial	P56	2850502	2841562	0.01	0.36	0.156877	0.100649	1189342	0.4185	0.0048	0.0042	0.4008	123.639	0.043953	601608	394220	149240	0.0035	103159	0.1596	0.0053	0.0057	194212	0.0102	433325	0.0053	NA	NA	632463	537143	0.5317	0.4516	0.0031	0.0017	52279	0.9896	0.9931	0.9908	198567	0.0369	445587	0.0358	9128	0.9957	1	OB-IMN GABA	OB-in Frmd7 Gaba	Inh	Neuron	OB-IMN GABA	OB-in Frmd7 Gaba	Gaba	Neuron
P56_Male_231218Mouse1_Olfactory_EXP240116_TSO_joint5hmC_plate61.GGTTGAAC	P56_Male_Olfactory_TSO_joint5hmC_plate61	P56_Male_231218Mouse1_Olfactory_EXP240116_TSO_joint5hmC_plate61	P56_Male_Olfactory_TSO_plate61.GGTTGAAC	mm10	TSO-joint-RNA	hmC	Olfactory	Olfactory	240208	non-spatial	P56	12694170	12668190	0.01	0.33	0.698623	0.473457	9195949	0.7259	0.039	0.0002	0.6967	129.181	0.346876	675972	411818	248476	0.04	1206667	0.159	0.0051	0.0055	192623	0.0102	448816	0.0046	NA	NA	8358610	736751	0.9089	0.0801	0.0345	0.0035	96840	0.9784	0.9832	0.9805	197011	0.0358	462051	0.0361	10674	0.9937	1	OB-IMN GABA	OB-in Frmd7 Gaba	Inh	Neuron	OB-IMN GABA	OB-in Frmd7 Gaba	Gaba	Neuron
P56_Male_231218Mouse1_Olfactory_EXP240116_TSO_joint5hmC_plate61.GTAACCGA	P56_Male_Olfactory_TSO_joint5hmC_plate61	P56_Male_231218Mouse1_Olfactory_EXP240116_TSO_joint5hmC_plate61	P56_Male_Olfactory_TSO_plate61.GTAACCGA	mm10	TSO-joint-RNA	hmC	Olfactory	Olfactory	240208	non-spatial	P56	3903388	3890778	0.01	0.38	0.214823	0.133752	2149546	0.5524	0.0082	0.0029	0.4798	112.788	0.076385	506422	343926	145970	0.0066	187856	0.1623	0.0058	0.0061	143122	0.0111	306964	0.0058	NA	NA	1346565	773871	0.6264	0.36	0.0058	0.0023	72049	0.988	0.9921	0.9899	145164	0.0251	312812	0.0241	9541	0.9951	1	OB-IMN GABA	OB-in Frmd7 Gaba	Inh	Neuron	OB-IMN GABA	OB-in Frmd7 Gaba	Gaba	Neuron
P56_Male_231218Mouse1_Olfactory_EXP240116_TSO_joint5hmC_plate61.GTAAGGTG	P56_Male_Olfactory_TSO_joint5hmC_plate61	P56_Male_231218Mouse1_Olfactory_EXP240116_TSO_joint5hmC_plate61	P56_Male_Olfactory_TSO_plate61.GTAAGGTG	mm10	TSO-joint-RNA	hmC	Olfactory	Olfactory	240208	non-spatial	P56	5849218	5829806	0.01	0.33	0.321911	0.216411	3896405	0.6683	0.017	0.0012	0.5138	131.052	0.146996	438016	259564	144464	0.0142	408400	0.176	0.0048	0.0054	141551	0.01	303629	0.004	NA	NA	2628581	1218936	0.6746	0.3128	0.0126	0.0041	125786	0.9866	0.9915	0.9889	143709	0.0261	310257	0.0261	9287	0.9957	1	OB-IMN GABA	OB Dopa-Gaba	Inh	Neuron	OB-IMN GABA	OB-out Frmd7 Gaba	Gaba	Neuron
P56_Male_231218Mouse1_Olfactory_EXP240116_TSO_joint5hmC_plate61.GTACACCT	P56_Male_Olfactory_TSO_joint5hmC_plate61	P56_Male_231218Mouse1_Olfactory_EXP240116_TSO_joint5hmC_plate61	P56_Male_Olfactory_TSO_plate61.GTACACCT	mm10	TSO-joint-RNA	hmC	Olfactory	Olfactory	240208	non-spatial	P56	1936942	1928960	0.01	0.37	0.106599	0.067406	832373	0.4315	0.0036	0.0026	0.3919	123.818	0.030641	369318	235552	133458	0.0026	71549	0.148	0.0057	0.0063	121251	0.0102	255623	0.0048	NA	NA	435638	384898	0.5233	0.4624	0.0023	0.0012	36210	0.9869	0.9911	0.9889	123393	0.0278	261510	0.0273	9134	0.9954	1	OB-IMN GABA	OB-in Frmd7 Gaba	Inh	Neuron	OB-IMN GABA	OB-in Frmd7 Gaba	Gaba	Neuron
P56_Male_231218Mouse1_Olfactory_EXP240116_TSO_joint5hmC_plate61.GTACCACA	P56_Male_Olfactory_TSO_joint5hmC_plate61	P56_Male_231218Mouse1_Olfactory_EXP240116_TSO_joint5hmC_plate61	P56_Male_Olfactory_TSO_plate61.GTACCACA	mm10	TSO-joint-RNA	hmC	Olfactory	Olfactory	240208	non-spatial	P56	11080082	11058656	0.01	0.32	0.609792	0.420394	8094979	0.732	0.0375	0.0002	0.714	133.89	0.309144	477702	323602	165800	0.0386	1131091	0.0656	0.0044	0.0048	151498	0.0086	313877	0.0043	NA	NA	7579176	423147	0.9362	0.0522	0.0336	0.0023	59829	0.9726	0.9798	0.9761	154342	0.0288	321719	0.0295	9472	0.9973	1	OB-IMN GABA	OB-in Frmd7 Gaba	Inh	Neuron	OB-IMN GABA	OB-in Frmd7 Gaba	Gaba	Neuron
P56_Male_231218Mouse1_Olfactory_EXP240116_TSO_joint5hmC_plate61.GTCAGTCA	P56_Male_Olfactory_TSO_joint5hmC_plate61	P56_Male_231218Mouse1_Olfactory_EXP240116_TSO_joint5hmC_plate61	P56_Male_Olfactory_TSO_plate61.GTCAGTCA	mm10	TSO-joint-RNA	hmC	Olfactory	Olfactory	240208	non-spatial	P56	3756350	3744758	0.01	0.35	0.20673	0.134646	2237205	0.5974	0.0095	0.006	0.5025	126.7	0.082747	396040	254584	139072	0.0078	223264	0.1819	0.0055	0.0058	130315	0.01	270391	0.0048	NA	NA	1470793	728236	0.6574	0.3255	0.0069	0.0024	73229	0.9858	0.9907	0.9882	132035	0.0237	275058	0.0219	9283	0.9959	1	CNU-HYa GABA	ACB-BST-FS D1 Gaba	Inh	Neuron	OB-IMN GABA	OB-out Frmd7 Gaba	Gaba	Neuron
P56_Male_231218Mouse1_Olfactory_EXP240116_TSO_joint5hmC_plate61.GTCATCGT	P56_Male_Olfactory_TSO_joint5hmC_plate61	P56_Male_231218Mouse1_Olfactory_EXP240116_TSO_joint5hmC_plate61	P56_Male_Olfactory_TSO_plate61.GTCATCGT	mm10	TSO-joint-RNA	hmC	Olfactory	Olfactory	240208	non-spatial	P56	3164872	3154750	0.01	0.35	0.174178	0.113969	1605937	0.509	0.0077	0.0016	0.5465	137.173	0.060937	471248	299410	180134	0.0068	194220	0.1674	0.0048	0.0053	148870	0.0103	327126	0.0048	NA	NA	1163368	413864	0.7244	0.2577	0.0059	0.0015	44429	0.9861	0.9903	0.9874	153433	0.0445	339906	0.0456	9823	0.9931	1	OB-IMN GABA	OB-in Frmd7 Gaba	Inh	Neuron	OB-IMN GABA	OB-in Frmd7 Gaba	Gaba	Neuron
P56_Male_231218Mouse1_Olfactory_EXP240116_TSO_joint5hmC_plate61.GTCCTAAG	P56_Male_Olfactory_TSO_joint5hmC_plate61	P56_Male_231218Mouse1_Olfactory_EXP240116_TSO_joint5hmC_plate61	P56_Male_Olfactory_TSO_plate61.GTCCTAAG	mm10	TSO-joint-RNA	hmC	Olfactory	Olfactory	240208	non-spatial	P56	6166474	6153194	0.01	0.34	0.339371	0.225447	3867904	0.6286	0.017	0.0006	0.6167	128.07	0.145514	596014	394990	200048	0.0163	475542	0.1388	0.0044	0.0049	173532	0.0106	374130	0.0049	NA	NA	3132395	686499	0.8098	0.1774	0.0141	0.0023	69955	0.9869	0.9907	0.9878	176376	0.0278	382006	0.0268	10178	0.9962	1	OB-IMN GABA	OB-in Frmd7 Gaba	Inh	Neuron	OB-IMN GABA	OB-in Frmd7 Gaba	Gaba	Neuron
P56_Male_231218Mouse1_Olfactory_EXP240116_TSO_joint5hmC_plate61.GTCCTTGA	P56_Male_Olfactory_TSO_joint5hmC_plate61	P56_Male_231218Mouse1_Olfactory_EXP240116_TSO_joint5hmC_plate61	P56_Male_Olfactory_TSO_plate61.GTCCTTGA	mm10	TSO-joint-RNA	hmC	Olfactory	Olfactory	240208	non-spatial	P56	16611044	16581006	0.01	0.3	0.914189	0.642061	10929687	0.6591	0.0496	0.002	0.692	136.71	0.42317	449756	268220	130376	0.0443	1311356	0.1384	0.0044	0.0049	139331	0.0085	298327	0.0043	NA	NA	9897878	746751	0.9055	0.0683	0.044	0.0035	97724	0.9791	0.9839	0.9794	141866	0.0268	305504	0.0291	8829	0.995	1	CNU-HYa GABA	ACB-BST-FS D1 Gaba	Inh	Neuron	OB-IMN GABA	OB-out Frmd7 Gaba	Gaba	Neuron
P56_Male_231218Mouse1_Olfactory_EXP240116_TSO_joint5hmC_plate61.GTCGATTG	P56_Male_Olfactory_TSO_joint5hmC_plate61	P56_Male_231218Mouse1_Olfactory_EXP240116_TSO_joint5hmC_plate61	P56_Male_Olfactory_TSO_plate61.GTCGATTG	mm10	TSO-joint-RNA	hmC	Olfactory	Olfactory	240208	non-spatial	P56	10626092	10598546	0.01	0.35	0.584807	0.384776	7153128	0.6749	0.0304	0.0007	0.5185	119.141	0.261067	529998	322096	163254	0.0267	839573	0.1923	0.0055	0.0059	155486	0.0108	368857	0.0052	NA	NA	5055020	1986774	0.7066	0.2777	0.0232	0.0069	244844	0.9876	0.9918	0.9894	159349	0.0386	380024	0.0369	9709	0.9947	1	OB-CR Glut	OB Eomes Ms4a15 Glut	Exc	Neuron	OB-CR Glut	OB Eomes Ms4a15 Glut	Glut	Neuron
P56_Male_231218Mouse1_Olfactory_EXP240116_TSO_joint5hmC_plate61.GTCGTTAC	P56_Male_Olfactory_TSO_joint5hmC_plate61	P56_Male_231218Mouse1_Olfactory_EXP240116_TSO_joint5hmC_plate61	P56_Male_Olfactory_TSO_plate61.GTCGTTAC	mm10	TSO-joint-RNA	hmC	Olfactory	Olfactory	240208	non-spatial	P56	4385042	4374938	0.01	0.34	0.24133	0.160581	2568892	0.5871	0.0118	0.0046	0.4559	126.058	0.096348	427450	274492	98914	0.0092	285892	0.1516	0.005	0.0053	151067	0.0091	320346	0.0048	NA	NA	1623378	898086	0.6319	0.3496	0.0084	0.0033	115375	0.9899	0.9936	0.9913	154858	0.0374	330495	0.038	8750	0.995	1	CNU-HYa GABA	ACB-BST-FS D1 Gaba	Inh	Neuron	CTX-CGE GABA	Sncg Gaba	Gaba	Neuron
P56_Male_231218Mouse1_Olfactory_EXP240116_TSO_joint5hmC_plate61.TACCTGCA	P56_Male_Olfactory_TSO_joint5hmC_plate61	P56_Male_231218Mouse1_Olfactory_EXP240116_TSO_joint5hmC_plate61	P56_Male_Olfactory_TSO_plate61.TACCTGCA	mm10	TSO-joint-RNA	hmC	Olfactory	Olfactory	240208	non-spatial	P56	1420838	1415008	0.01	0.41	0.078195	0.046139	383708	0.2711	0.0018	0.0056	0.2561	114.953	0.013698	366586	233836	189922	0.001	25993	0.1547	0.006	0.0059	121930	0.0106	248130	0.005	NA	NA	143683	233374	0.3744	0.6082	0.001	0.0008	23403	0.9886	0.9919	0.9898	123260	0.0209	252743	0.0229	10181	0.9936	1	OB-IMN GABA	OB-in Frmd7 Gaba	Inh	Neuron	OB-IMN GABA	OB-in Frmd7 Gaba	Gaba	Neuron
P56_Male_231218Mouse1_Olfactory_EXP240116_TSO_joint5hmC_plate61.TACGGTCT	P56_Male_Olfactory_TSO_joint5hmC_plate61	P56_Male_231218Mouse1_Olfactory_EXP240116_TSO_joint5hmC_plate61	P56_Male_Olfactory_TSO_plate61.TACGGTCT	mm10	TSO-joint-RNA	hmC	Olfactory	Olfactory	240208	non-spatial	P56	6154326	6139854	0.01	0.36	0.338703	0.218989	3733863	0.6081	0.0149	0.0012	0.6221	116.606	0.136026	698352	463358	116146	0.0135	393400	0.1695	0.0052	0.0056	181308	0.0114	423598	0.0054	NA	NA	3025427	665135	0.8102	0.1781	0.0122	0.0022	65779	0.9867	0.99	0.987	184824	0.0335	434880	0.0328	8855	0.9931	1	OB-IMN GABA	OB-in Frmd7 Gaba	Inh	Neuron	OB-IMN GABA	OB-in Frmd7 Gaba	Gaba	Neuron
P56_Male_231218Mouse1_Olfactory_EXP240116_TSO_joint5hmC_plate61.TACTCCAG	P56_Male_Olfactory_TSO_joint5hmC_plate61	P56_Male_231218Mouse1_Olfactory_EXP240116_TSO_joint5hmC_plate61	P56_Male_Olfactory_TSO_plate61.TACTCCAG	mm10	TSO-joint-RNA	hmC	Olfactory	Olfactory	240208	non-spatial	P56	8028146	8009514	0.01	0.34	0.441829	0.293475	5413465	0.6758	0.0223	0.0012	0.5783	123.723	0.201152	577188	387860	138162	0.0207	605920	0.1854	0.0046	0.005	154698	0.0105	361786	0.0046	NA	NA	4085350	1257988	0.7546	0.2323	0.0179	0.0038	118282	0.9878	0.9916	0.9892	156959	0.0263	370279	0.0287	9157	0.9969	1	OB-IMN GABA	OB-in Frmd7 Gaba	Inh	Neuron	OB-IMN GABA	OB-in Frmd7 Gaba	Gaba	Neuron
P56_Male_231218Mouse1_Olfactory_EXP240116_TSO_joint5hmC_plate61.TAGGAGCT	P56_Male_Olfactory_TSO_joint5hmC_plate61	P56_Male_231218Mouse1_Olfactory_EXP240116_TSO_joint5hmC_plate61	P56_Male_Olfactory_TSO_plate61.TAGGAGCT	mm10	TSO-joint-RNA	hmC	Olfactory	Olfactory	240208	non-spatial	P56	41298116	41212984	0.01	0.31	2.27284	1.57901	30855216	0.7486	0.1269	0.0003	0.6756	128.326	1.17917	848866	582340	141048	0.1185	3639318	0.2609	0.0058	0.0064	209840	0.0112	504924	0.0047	NA	NA	27202542	3222067	0.8816	0.1044	0.112	0.0118	356792	0.9845	0.9878	0.9844	213443	0.031	517615	0.0312	9467	0.9945	1	IT-ET Glut	L2/3 IT CTX Glut	Exc	Neuron	IT-ET Glut	IT AON-TT-DP Glut	Glut	Neuron
P56_Male_231218Mouse1_Olfactory_EXP240116_TSO_joint5hmC_plate61.TATGGCAC	P56_Male_Olfactory_TSO_joint5hmC_plate61	P56_Male_231218Mouse1_Olfactory_EXP240116_TSO_joint5hmC_plate61	P56_Male_Olfactory_TSO_plate61.TATGGCAC	mm10	TSO-joint-RNA	hmC	Olfactory	Olfactory	240208	non-spatial	P56	3756356	3746662	0.01	0.33	0.206731	0.140368	2227046	0.5944	0.0109	0.0026	0.6882	145.216	0.086351	403704	253312	153324	0.0107	310549	0.1527	0.0044	0.0047	140054	0.009	285644	0.0039	NA	NA	2006987	182396	0.9011	0.0819	0.0095	0.0009	24486	0.9801	0.9845	0.9817	143795	0.039	295042	0.0376	9499	0.9969	1	OB-IMN GABA	OB-in Frmd7 Gaba	Inh	Neuron	OB-IMN GABA	OB-in Frmd7 Gaba	Gaba	Neuron
P56_Male_231218Mouse1_Olfactory_EXP240116_TSO_joint5hmC_plate61.TCATCTCC	P56_Male_Olfactory_TSO_joint5hmC_plate61	P56_Male_231218Mouse1_Olfactory_EXP240116_TSO_joint5hmC_plate61	P56_Male_Olfactory_TSO_plate61.TCATCTCC	mm10	TSO-joint-RNA	hmC	Olfactory	Olfactory	240208	non-spatial	P56	26878862	26834272	0.01	0.31	1.47928	1.02568	20261751	0.755	0.0877	0.0002	0.7241	128.189	0.77158	711330	476394	100586	0.0886	2645493	0.1667	0.0043	0.0048	187052	0.0094	437303	0.0048	NA	NA	19154575	848449	0.9453	0.0418	0.0793	0.0052	135177	0.9761	0.9818	0.9775	191657	0.036	450569	0.0362	8515	0.994	1	OB-IMN GABA	OB-in Frmd7 Gaba	Inh	Neuron	OB-IMN GABA	OB-in Frmd7 Gaba	Gaba	Neuron
P56_Male_231218Mouse1_Olfactory_EXP240116_TSO_joint5hmC_plate61.TCCACGTT	P56_Male_Olfactory_TSO_joint5hmC_plate61	P56_Male_231218Mouse1_Olfactory_EXP240116_TSO_joint5hmC_plate61	P56_Male_Olfactory_TSO_plate61.TCCACGTT	mm10	TSO-joint-RNA	hmC	Olfactory	Olfactory	240208	non-spatial	P56	7100018	7083520	0.01	0.34	0.390749	0.260176	4751584	0.6707	0.0205	0.0028	0.6292	124.709	0.176395	495486	313392	124844	0.0202	584391	0.1957	0.0049	0.0054	142445	0.0099	310797	0.0048	NA	NA	3908235	769071	0.8225	0.1618	0.017	0.003	87950	0.9846	0.9895	0.9869	145712	0.0345	322997	0.0441	8888	0.994	1	CNU-HYa GABA	ACB-BST-FS D1 Gaba	Inh	Neuron	OB-IMN GABA	OB-out Frmd7 Gaba	Gaba	Neuron
P56_Male_231218Mouse1_Olfactory_EXP240116_TSO_joint5hmC_plate61.TCCATTGC	P56_Male_Olfactory_TSO_joint5hmC_plate61	P56_Male_231218Mouse1_Olfactory_EXP240116_TSO_joint5hmC_plate61	P56_Male_Olfactory_TSO_plate61.TCCATTGC	mm10	TSO-joint-RNA	hmC	Olfactory	Olfactory	240208	non-spatial	P56	2454460	2446036	0.01	0.38	0.135081	0.084107	1145395	0.4682	0.0049	0.0042	0.4139	121.472	0.041954	359712	255574	188226	0.0036	101240	0.1606	0.0052	0.0056	122277	0.0101	245039	0.0045	NA	NA	631461	493035	0.5513	0.4304	0.0032	0.0016	47762	0.9888	0.9925	0.9901	124366	0.0282	250867	0.0277	10067	0.9959	1	OB-IMN GABA	OB-in Frmd7 Gaba	Inh	Neuron	OB-IMN GABA	OB-in Frmd7 Gaba	Gaba	Neuron
P56_Male_231218Mouse1_Olfactory_EXP240116_TSO_joint5hmC_plate61.TCCTCATG	P56_Male_Olfactory_TSO_joint5hmC_plate61	P56_Male_231218Mouse1_Olfactory_EXP240116_TSO_joint5hmC_plate61	P56_Male_Olfactory_TSO_plate61.TCCTCATG	mm10	TSO-joint-RNA	hmC	Olfactory	Olfactory	240208	non-spatial	P56	5104332	5091534	0.01	0.34	0.280916	0.185488	3247868	0.6378	0.0144	0.0006	0.6026	129.067	0.121293	453590	284848	174902	0.0135	384515	0.2158	0.005	0.0054	142786	0.0098	301330	0.0047	NA	NA	2561220	645363	0.7885	0.1987	0.0117	0.0023	66124	0.9858	0.9896	0.987	145147	0.0275	307716	0.026	9620	0.9952	1	OB-IMN GABA	OB-in Frmd7 Gaba	Inh	Neuron	OB-IMN GABA	OB-in Frmd7 Gaba	Gaba	Neuron
P56_Male_231218Mouse1_Olfactory_EXP240116_TSO_joint5hmC_plate61.TCGGATTC	P56_Male_Olfactory_TSO_joint5hmC_plate61	P56_Male_231218Mouse1_Olfactory_EXP240116_TSO_joint5hmC_plate61	P56_Male_Olfactory_TSO_plate61.TCGGATTC	mm10	TSO-joint-RNA	hmC	Olfactory	Olfactory	240208	non-spatial	P56	6178972	6162244	0.01	0.35	0.340059	0.223731	4088970	0.6635	0.0158	0.0006	0.4477	119.782	0.150601	462656	285790	164618	0.0123	356272	0.2573	0.0065	0.0071	142318	0.0098	312151	0.0043	NA	NA	2392931	1647641	0.5852	0.4029	0.0107	0.0049	156095	0.9896	0.9931	0.9908	145050	0.0318	320025	0.0305	9723	0.9974	1	IT-ET Glut	SUB-ProS Glut	Exc	Neuron	IT-ET Glut	IT AON-TT-DP Glut	Glut	Neuron
P56_Male_231218Mouse1_Olfactory_EXP240116_TSO_joint5hmC_plate61.TCGTCTGA	P56_Male_Olfactory_TSO_joint5hmC_plate61	P56_Male_231218Mouse1_Olfactory_EXP240116_TSO_joint5hmC_plate61	P56_Male_Olfactory_TSO_plate61.TCGTCTGA	mm10	TSO-joint-RNA	hmC	Olfactory	Olfactory	240208	non-spatial	P56	3877418	3867788	0.01	0.35	0.213393	0.140766	2231725	0.577	0.0099	0.0026	0.5781	128.122	0.084157	514844	378966	110222	0.0092	265244	0.1739	0.0047	0.005	166999	0.0105	340427	0.0056	NA	NA	1702048	501906	0.7626	0.2248	0.008	0.0018	53711	0.9893	0.9923	0.9899	170882	0.0358	351149	0.0378	8389	0.9962	1	CNU-HYa GABA	ACB-BST-FS D1 Gaba	Inh	Neuron	CTX-CGE GABA	Sncg Gaba	Gaba	Neuron
P56_Male_231218Mouse1_Olfactory_EXP240116_TSO_joint5hmC_plate61.TCTACGCA	P56_Male_Olfactory_TSO_joint5hmC_plate61	P56_Male_231218Mouse1_Olfactory_EXP240116_TSO_joint5hmC_plate61	P56_Male_Olfactory_TSO_plate61.TCTACGCA	mm10	TSO-joint-RNA	hmC	Olfactory	Olfactory	240208	non-spatial	P56	2896084	2885898	0.01	0.38	0.159386	0.099473	1691912	0.5862	0.0054	0.0018	0.124	107.186	0.059591	259012	209642	126444	0.0018	49111	0.2395	0.0087	0.01	106873	0.0085	180469	0.0045	NA	NA	282728	1391298	0.1671	0.8223	0.0015	0.0043	134648	0.99	0.9944	0.9922	109001	0.0308	185598	0.0339	8955	0.9959	1	OB-CR Glut	OB Eomes Ms4a15 Glut	Exc	Neuron	OB-CR Glut	OB Eomes Ms4a15 Glut	Glut	Neuron
P56_Male_231218Mouse1_Olfactory_EXP240116_TSO_joint5hmC_plate61.TCTAGGAG	P56_Male_Olfactory_TSO_joint5hmC_plate61	P56_Male_231218Mouse1_Olfactory_EXP240116_TSO_joint5hmC_plate61	P56_Male_Olfactory_TSO_plate61.TCTAGGAG	mm10	TSO-joint-RNA	hmC	Olfactory	Olfactory	240208	non-spatial	P56	1950036	1942746	0.01	0.41	0.10732	0.063905	709403	0.3651	0.0022	0.0047	0.1103	102.065	0.024247	464416	282800	162812	0.0006	15840	0.173	0.0084	0.0092	140951	0.0102	309406	0.0046	NA	NA	103323	596973	0.1456	0.8415	0.0006	0.0018	55813	0.9903	0.9941	0.9918	142985	0.0245	315172	0.0228	9757	0.9957	1	OB-IMN GABA	OB-in Frmd7 Gaba	Inh	Neuron	OB-IMN GABA	OB-in Frmd7 Gaba	Gaba	Neuron
P56_Male_231218Mouse1_Olfactory_EXP240116_TSO_joint5hmC_plate61.TGCGTAAC	P56_Male_Olfactory_TSO_joint5hmC_plate61	P56_Male_231218Mouse1_Olfactory_EXP240116_TSO_joint5hmC_plate61	P56_Male_Olfactory_TSO_plate61.TGCGTAAC	mm10	TSO-joint-RNA	hmC	Olfactory	Olfactory	240208	non-spatial	P56	5603046	5587978	0.01	0.33	0.308363	0.207826	3704968	0.663	0.017	0.0022	0.6276	133.907	0.139727	388124	255680	137814	0.0164	472193	0.1553	0.0049	0.0053	127426	0.0104	264264	0.0047	NA	NA	3049712	595441	0.8231	0.1607	0.0142	0.0022	62312	0.9831	0.9876	0.9848	129507	0.0269	269604	0.0255	9207	0.9955	1	OB-IMN GABA	OB-in Frmd7 Gaba	Inh	Neuron	OB-IMN GABA	OB-in Frmd7 Gaba	Gaba	Neuron
P56_Male_231218Mouse1_Olfactory_EXP240116_TSO_joint5hmC_plate61.TGGAAGCA	P56_Male_Olfactory_TSO_joint5hmC_plate61	P56_Male_231218Mouse1_Olfactory_EXP240116_TSO_joint5hmC_plate61	P56_Male_Olfactory_TSO_plate61.TGGAAGCA	mm10	TSO-joint-RNA	hmC	Olfactory	Olfactory	240208	non-spatial	P56	5693664	5678130	0.01	0.31	0.31335	0.21635	3649332	0.6426	0.0179	0.0007	0.6346	145.087	0.142061	424588	281068	144822	0.0178	514476	0.1244	0.0048	0.0052	138304	0.0107	298571	0.0048	NA	NA	3048423	536504	0.8353	0.147	0.0153	0.0019	53531	0.98	0.9852	0.9821	139908	0.0232	302750	0.0187	9694	0.9947	1	OB-IMN GABA	OB-in Frmd7 Gaba	Inh	Neuron	OB-IMN GABA	OB-in Frmd7 Gaba	Gaba	Neuron
P56_Male_231218Mouse1_Olfactory_EXP240116_TSO_joint5hmC_plate61.TGGTGAAG	P56_Male_Olfactory_TSO_joint5hmC_plate61	P56_Male_231218Mouse1_Olfactory_EXP240116_TSO_joint5hmC_plate61	P56_Male_Olfactory_TSO_plate61.TGGTGAAG	mm10	TSO-joint-RNA	hmC	Olfactory	Olfactory	240208	non-spatial	P56	4708890	4696548	0.01	0.34	0.259153	0.172565	2531565	0.539	0.0118	0.0033	0.6318	142.158	0.097619	702034	458062	183394	0.012	357045	0.3022	0.0065	0.0071	212315	0.0106	479409	0.0053	NA	NA	2105910	387421	0.8318	0.153	0.0101	0.0014	42408	0.9842	0.9872	0.9841	214973	0.0246	487952	0.0239	9976	0.9958	1	IT-ET Glut	L2/3 IT CTX Glut	Exc	Neuron	IT-ET Glut	L2/3 IT CTX Glut	Glut	Neuron
P56_Male_231218Mouse1_Olfactory_EXP240116_TSO_joint5hmC_plate61.TTACCGAC	P56_Male_Olfactory_TSO_joint5hmC_plate61	P56_Male_231218Mouse1_Olfactory_EXP240116_TSO_joint5hmC_plate61	P56_Male_Olfactory_TSO_plate61.TTACCGAC	mm10	TSO-joint-RNA	hmC	Olfactory	Olfactory	240208	non-spatial	P56	19303612	19266514	0.01	0.31	1.06237	0.735399	14346444	0.7446	0.0594	0.0007	0.6642	130.642	0.54952	831032	521780	218756	0.0576	1763081	0.1689	0.0042	0.0048	224330	0.0087	526598	0.0039	NA	NA	12382197	1805253	0.863	0.1258	0.0509	0.0085	238407	0.9867	0.991	0.9871	232649	0.0528	552485	0.056	10341	0.9967	1	OB-IMN GABA	OB-in Frmd7 Gaba	Inh	Neuron	OB-IMN GABA	OB-in Frmd7 Gaba	Gaba	Neuron
P56_Male_231218Mouse1_Olfactory_EXP240116_TSO_joint5hmC_plate61.TTACGTGC	P56_Male_Olfactory_TSO_joint5hmC_plate61	P56_Male_231218Mouse1_Olfactory_EXP240116_TSO_joint5hmC_plate61	P56_Male_Olfactory_TSO_plate61.TTACGTGC	mm10	TSO-joint-RNA	hmC	Olfactory	Olfactory	240208	non-spatial	P56	3124470	3113518	0.01	0.35	0.171955	0.112997	1716802	0.5514	0.0074	0.0023	0.4871	129.008	0.064315	421074	288496	112854	0.006	171465	0.1271	0.0049	0.0054	145787	0.0095	289328	0.005	NA	NA	1096467	594618	0.6386	0.3463	0.0053	0.002	61350	0.9879	0.9921	0.9895	149156	0.0348	297490	0.0337	8361	0.9957	1	Astro-Epen	Astro-TE NN	Non	Non_neuron	Astro-Epen	Astro-TE NN	NN	Neuron
P56_Male_231218Mouse1_Olfactory_EXP240116_TSO_joint5hmC_plate61.TTCCAGGT	P56_Male_Olfactory_TSO_joint5hmC_plate61	P56_Male_231218Mouse1_Olfactory_EXP240116_TSO_joint5hmC_plate61	P56_Male_Olfactory_TSO_plate61.TTCCAGGT	mm10	TSO-joint-RNA	hmC	Olfactory	Olfactory	240208	non-spatial	P56	14742378	14713012	0.01	0.3	0.811346	0.569178	10393247	0.7063	0.0458	0.0004	0.6816	138.824	0.405175	691346	496590	171934	0.0449	1358072	0.2876	0.0054	0.006	227486	0.0091	459815	0.0041	NA	NA	9223982	1027824	0.8874	0.0988	0.0403	0.0048	143399	0.986	0.9889	0.9846	233331	0.0384	475276	0.0396	9636	0.9971	1	OB-CR Glut	OB Eomes Ms4a15 Glut	Exc	Neuron	OB-CR Glut	OB Eomes Ms4a15 Glut	Glut	Neuron
P56_Male_231218Mouse1_Olfactory_EXP240116_TSO_joint5hmC_plate61.TTGCGAGA	P56_Male_Olfactory_TSO_joint5hmC_plate61	P56_Male_231218Mouse1_Olfactory_EXP240116_TSO_joint5hmC_plate61	P56_Male_Olfactory_TSO_plate61.TTGCGAGA	mm10	TSO-joint-RNA	hmC	Olfactory	Olfactory	240208	non-spatial	P56	12993094	12969108	0.01	0.3	0.715075	0.501437	9763386	0.7528	0.0453	0.0008	0.7118	135.94	0.37803	440534	289920	156236	0.0462	1371743	0.1761	0.0045	0.0049	149831	0.0101	302989	0.0042	NA	NA	9124434	506259	0.9345	0.0518	0.0406	0.0028	75278	0.978	0.9821	0.979	152731	0.0314	310088	0.0284	9559	0.9963	1	OB-IMN GABA	OB-in Frmd7 Gaba	Inh	Neuron	OB-IMN GABA	OB-in Frmd7 Gaba	Gaba	Neuron
P56_Male_231218Mouse1_Olfactory_EXP240116_TSO_joint5hmC_plate62.AACCAGAG	P56_Male_Olfactory_TSO_joint5hmC_plate62	P56_Male_231218Mouse1_Olfactory_EXP240116_TSO_joint5hmC_plate62	P56_Male_Olfactory_TSO_plate62.AACCAGAG	mm10	TSO-joint-RNA	hmC	Olfactory	Olfactory	240208	non-spatial	P56	2980452	2971936	0.01	0.34	0.164029	0.109314	1867330	0.6283	0.0133	0.0014	0.5372	130.574	0.069969	222506	144798	116334	0.0134	368496	0.1536	0.0046	0.0051	116969	0.0097	234959	0.0043	NA	NA	1571630	268220	0.8416	0.1436	0.0111	0.0016	45916	0.9833	0.9881	0.986	118382	0.022	238611	0.0193	9887	0.9968	1	OB-IMN GABA	OB-in Frmd7 Gaba	Inh	Neuron	OB-IMN GABA	OB-in Frmd7 Gaba	Gaba	Neuron
P56_Male_231218Mouse1_Olfactory_EXP240116_TSO_joint5hmC_plate62.AAGACACC	P56_Male_Olfactory_TSO_joint5hmC_plate62	P56_Male_231218Mouse1_Olfactory_EXP240116_TSO_joint5hmC_plate62	P56_Male_Olfactory_TSO_plate62.AAGACACC	mm10	TSO-joint-RNA	hmC	Olfactory	Olfactory	240208	non-spatial	P56	11689746	11660862	0.01	0.3	0.643345	0.454417	8507820	0.7296	0.0584	0.0016	0.4968	136.527	0.328532	256520	191322	84670	0.0536	1550750	0.1513	0.0042	0.0046	147705	0.0096	281371	0.0044	NA	NA	6641085	1723259	0.7805	0.2025	0.0479	0.0095	290251	0.9889	0.9924	0.9903	151265	0.0361	289813	0.0353	9343	0.997	1	OB-IMN GABA	OB-in Frmd7 Gaba	Inh	Neuron	Astro-Epen	Astro-TE NN	NN	Neuron
P56_Male_231218Mouse1_Olfactory_EXP240116_TSO_joint5hmC_plate62.AAGACCGT	P56_Male_Olfactory_TSO_joint5hmC_plate62	P56_Male_231218Mouse1_Olfactory_EXP240116_TSO_joint5hmC_plate62	P56_Male_Olfactory_TSO_plate62.AAGACCGT	mm10	TSO-joint-RNA	hmC	Olfactory	Olfactory	240208	non-spatial	P56	11890870	11863028	0.01	0.31	0.654414	0.453353	8677264	0.7314	0.0571	0.0011	0.4924	127.419	0.329826	301618	201008	104802	0.048	1372842	0.1634	0.0046	0.005	154408	0.0091	307332	0.0043	NA	NA	6705713	1836300	0.7727	0.2116	0.0462	0.0095	290420	0.9887	0.9919	0.9897	156940	0.028	314044	0.0264	9486	0.9955	1	OB-IMN GABA	OB-out Frmd7 Gaba	Inh	Neuron	CTX-CGE GABA	Sncg Gaba	Gaba	Neuron
P56_Male_231218Mouse1_Olfactory_EXP240116_TSO_joint5hmC_plate62.AGACCTTG	P56_Male_Olfactory_TSO_joint5hmC_plate62	P56_Male_231218Mouse1_Olfactory_EXP240116_TSO_joint5hmC_plate62	P56_Male_Olfactory_TSO_plate62.AGACCTTG	mm10	TSO-joint-RNA	hmC	Olfactory	Olfactory	240208	non-spatial	P56	3703108	3692540	0.01	0.33	0.2038	0.137924	2466963	0.668	0.0169	0.0019	0.4883	130.092	0.093531	218258	148772	127806	0.0157	443525	0.1714	0.0048	0.0052	131259	0.0088	237688	0.0046	NA	NA	1892560	537693	0.7671	0.2179	0.0133	0.0032	91247	0.9883	0.9918	0.9899	134384	0.0343	244065	0.0324	10102	0.9966	1	OB-IMN GABA	OB-in Frmd7 Gaba	Inh	Neuron	OB-IMN GABA	OB-in Frmd7 Gaba	Gaba	Neuron
P56_Male_231218Mouse1_Olfactory_EXP240116_TSO_joint5hmC_plate62.AGACGCTA	P56_Male_Olfactory_TSO_joint5hmC_plate62	P56_Male_231218Mouse1_Olfactory_EXP240116_TSO_joint5hmC_plate62	P56_Male_Olfactory_TSO_plate62.AGACGCTA	mm10	TSO-joint-RNA	hmC	Olfactory	Olfactory	240208	non-spatial	P56	1742552	1736256	0.01	0.38	0.095901	0.059533	870943	0.5016	0.0052	0.0027	0.3518	115.454	0.031298	249450	160938	124124	0.0038	103572	0.1591	0.0051	0.0056	120805	0.0105	243083	0.0045	NA	NA	470383	388309	0.54	0.4458	0.0033	0.0019	55207	0.9894	0.9934	0.9915	122404	0.0236	246674	0.0189	10134	0.9957	1	OB-IMN GABA	OB-in Frmd7 Gaba	Inh	Neuron	OB-IMN GABA	OB-in Frmd7 Gaba	Gaba	Neuron
P56_Male_231218Mouse1_Olfactory_EXP240116_TSO_joint5hmC_plate62.AGCCTATC	P56_Male_Olfactory_TSO_joint5hmC_plate62	P56_Male_231218Mouse1_Olfactory_EXP240116_TSO_joint5hmC_plate62	P56_Male_Olfactory_TSO_plate62.AGCCTATC	mm10	TSO-joint-RNA	hmC	Olfactory	Olfactory	240208	non-spatial	P56	3389910	3382094	0.01	0.32	0.186563	0.127028	2195973	0.6492	0.0158	0.0007	0.5086	130.866	0.08365	231576	163950	90944	0.0144	396312	0.1755	0.0047	0.0051	132650	0.0099	244078	0.0048	NA	NA	1779091	387764	0.8101	0.1765	0.0131	0.0021	62856	0.9882	0.9905	0.9884	134302	0.0238	248725	0.0232	9251	0.9971	1	OB-IMN GABA	OB-in Frmd7 Gaba	Inh	Neuron	OB-IMN GABA	OB-in Frmd7 Gaba	Gaba	Neuron
P56_Male_231218Mouse1_Olfactory_EXP240116_TSO_joint5hmC_plate62.AGCGAGAT	P56_Male_Olfactory_TSO_joint5hmC_plate62	P56_Male_231218Mouse1_Olfactory_EXP240116_TSO_joint5hmC_plate62	P56_Male_Olfactory_TSO_plate62.AGCGAGAT	mm10	TSO-joint-RNA	hmC	Olfactory	Olfactory	240208	non-spatial	P56	2761376	2753522	0.01	0.35	0.151972	0.099174	1544104	0.5607	0.0111	0.0008	0.5414	131.169	0.057769	290532	186914	160188	0.011	302119	0.1518	0.0052	0.0056	144542	0.0108	300985	0.005	NA	NA	1313060	206272	0.8503	0.1335	0.0093	0.0011	31247	0.9822	0.986	0.9843	146690	0.026	306361	0.0227	10854	0.9971	1	OB-IMN GABA	OB-STR-CTX Inh IMN	Inh	Neuron	OB-IMN GABA	OB-in Frmd7 Gaba	Gaba	Neuron
P56_Male_231218Mouse1_Olfactory_EXP240116_TSO_joint5hmC_plate62.AGCTAAGC	P56_Male_Olfactory_TSO_joint5hmC_plate62	P56_Male_231218Mouse1_Olfactory_EXP240116_TSO_joint5hmC_plate62	P56_Male_Olfactory_TSO_plate62.AGCTAAGC	mm10	TSO-joint-RNA	hmC	Olfactory	Olfactory	240208	non-spatial	P56	5189718	5168572	0.01	0.37	0.285616	0.182205	3512141	0.6795	0.0188	0.002	0.2557	110.025	0.124045	272610	188152	93452	0.0116	320902	0.2201	0.0058	0.0064	138752	0.0094	280648	0.005	NA	NA	1400218	2064018	0.3986	0.5876	0.0101	0.0092	293148	0.9916	0.9947	0.9926	141140	0.0288	286644	0.0268	9203	0.9962	1	OB-CR Glut	OB Eomes Ms4a15 Glut	Exc	Neuron	OB-CR Glut	OB Eomes Ms4a15 Glut	Glut	Neuron
P56_Male_231218Mouse1_Olfactory_EXP240116_TSO_joint5hmC_plate62.AGCTACCA	P56_Male_Olfactory_TSO_joint5hmC_plate62	P56_Male_231218Mouse1_Olfactory_EXP240116_TSO_joint5hmC_plate62	P56_Male_Olfactory_TSO_plate62.AGCTACCA	mm10	TSO-joint-RNA	hmC	Olfactory	Olfactory	240208	non-spatial	P56	4711792	4699888	0.01	0.32	0.259313	0.178388	3300229	0.7021	0.0244	0.0007	0.5954	134.577	0.125656	218420	140610	101362	0.0254	693528	0.1496	0.0051	0.0055	115763	0.0102	229088	0.0054	NA	NA	3072261	186102	0.9309	0.0563	0.0217	0.0015	39315	0.9753	0.9788	0.9773	117869	0.0288	234440	0.0279	9637	0.9969	1	Astro-Epen	Astro-TE NN	Non	Non_neuron	Astro-Epen	Astro-TE NN	NN	Neuron
P56_Male_231218Mouse1_Olfactory_EXP240116_TSO_joint5hmC_plate62.AGGAACAC	P56_Male_Olfactory_TSO_joint5hmC_plate62	P56_Male_231218Mouse1_Olfactory_EXP240116_TSO_joint5hmC_plate62	P56_Male_Olfactory_TSO_plate62.AGGAACAC	mm10	TSO-joint-RNA	hmC	Olfactory	Olfactory	240208	non-spatial	P56	2385582	2377902	0.01	0.35	0.13129	0.085866	1382217	0.5812	0.0094	0.0013	0.445	126.674	0.051338	246162	156406	101052	0.0077	211143	0.1668	0.0053	0.0059	121113	0.0105	251649	0.0053	NA	NA	967721	395706	0.7001	0.2862	0.0071	0.002	57946	0.9879	0.9904	0.989	122653	0.0239	255663	0.0213	9660	0.9973	1	OB-IMN GABA	OB-in Frmd7 Gaba	Inh	Neuron	OB-IMN GABA	OB-in Frmd7 Gaba	Gaba	Neuron
P56_Male_231218Mouse1_Olfactory_EXP240116_TSO_joint5hmC_plate62.AGGATAGC	P56_Male_Olfactory_TSO_joint5hmC_plate62	P56_Male_231218Mouse1_Olfactory_EXP240116_TSO_joint5hmC_plate62	P56_Male_Olfactory_TSO_plate62.AGGATAGC	mm10	TSO-joint-RNA	hmC	Olfactory	Olfactory	240208	non-spatial	P56	7163124	7145162	0.01	0.32	0.394222	0.269463	5046691	0.7063	0.0349	0.0011	0.5395	130.373	0.190261	309030	195668	115898	0.0346	978588	0.1675	0.0048	0.0052	149876	0.01	316996	0.0048	NA	NA	4270558	699670	0.8462	0.1386	0.0298	0.0038	110487	0.9854	0.9889	0.9866	151515	0.0218	322351	0.0215	9968	0.9981	1	Astro-Epen	Astro-TE NN	Non	Non_neuron	Astro-Epen	Astro-TE NN	NN	Neuron
P56_Male_231218Mouse1_Olfactory_EXP240116_TSO_joint5hmC_plate62.AGTGACCT	P56_Male_Olfactory_TSO_joint5hmC_plate62	P56_Male_231218Mouse1_Olfactory_EXP240116_TSO_joint5hmC_plate62	P56_Male_Olfactory_TSO_plate62.AGTGACCT	mm10	TSO-joint-RNA	hmC	Olfactory	Olfactory	240208	non-spatial	P56	4419350	4409842	0.01	0.32	0.243218	0.167099	2916755	0.6614	0.0206	0.0011	0.5558	131.421	0.111683	278824	211428	78440	0.0193	539345	0.1548	0.0049	0.0054	145633	0.0105	275341	0.0052	NA	NA	2541802	330746	0.8714	0.1133	0.0178	0.002	54829	0.9849	0.9869	0.9848	147786	0.0262	280221	0.023	8550	0.9949	1	OB-IMN GABA	OB-in Frmd7 Gaba	Inh	Neuron	OB-IMN GABA	OB-in Frmd7 Gaba	Gaba	Neuron
P56_Male_231218Mouse1_Olfactory_EXP240116_TSO_joint5hmC_plate62.ATAACGCC	P56_Male_Olfactory_TSO_joint5hmC_plate62	P56_Male_231218Mouse1_Olfactory_EXP240116_TSO_joint5hmC_plate62	P56_Male_Olfactory_TSO_plate62.ATAACGCC	mm10	TSO-joint-RNA	hmC	Olfactory	Olfactory	240208	non-spatial	P56	3738538	3728042	0.01	0.32	0.20575	0.140077	2643136	0.7089	0.0191	0.0005	0.5595	132.093	0.099996	171432	118532	91038	0.0191	520848	0.1844	0.005	0.0053	101458	0.0087	185989	0.0045	NA	NA	2312976	298605	0.875	0.1129	0.0164	0.0018	49736	0.9805	0.9846	0.9824	102872	0.0222	189254	0.021	9376	0.9958	1	OB-IMN GABA	OB-in Frmd7 Gaba	Inh	Neuron	OB-IMN GABA	OB-in Frmd7 Gaba	Gaba	Neuron
P56_Male_231218Mouse1_Olfactory_EXP240116_TSO_joint5hmC_plate62.ATCTGACC	P56_Male_Olfactory_TSO_joint5hmC_plate62	P56_Male_231218Mouse1_Olfactory_EXP240116_TSO_joint5hmC_plate62	P56_Male_Olfactory_TSO_plate62.ATCTGACC	mm10	TSO-joint-RNA	hmC	Olfactory	Olfactory	240208	non-spatial	P56	28288408	28235258	0.01	0.28	1.55685	1.12212	21791608	0.7717	0.1436	0.0002	0.5879	137.228	0.857187	368944	236506	112328	0.1399	4262166	0.1795	0.0042	0.0047	171595	0.009	379273	0.004	NA	NA	19925579	1559681	0.9143	0.0715	0.1284	0.0117	320347	0.9838	0.9882	0.985	175963	0.0392	390701	0.0363	9814	0.997	1	OB-IMN GABA	OB-in Frmd7 Gaba	Inh	Neuron	OB-IMN GABA	OB-in Frmd7 Gaba	Gaba	Neuron
P56_Male_231218Mouse1_Olfactory_EXP240116_TSO_joint5hmC_plate62.CAACACAG	P56_Male_Olfactory_TSO_joint5hmC_plate62	P56_Male_231218Mouse1_Olfactory_EXP240116_TSO_joint5hmC_plate62	P56_Male_Olfactory_TSO_plate62.CAACACAG	mm10	TSO-joint-RNA	hmC	Olfactory	Olfactory	240208	non-spatial	P56	5030616	5017324	0.01	0.33	0.27686	0.186359	3372475	0.6721	0.023	0.0005	0.5144	127.201	0.125308	272994	189404	102492	0.0219	611126	0.1699	0.0049	0.0054	139077	0.01	271043	0.005	NA	NA	2705989	618556	0.8023	0.1834	0.0188	0.0033	94871	0.9854	0.9896	0.9873	141659	0.0302	276486	0.0251	9515	0.9971	1	OB-IMN GABA	OB-in Frmd7 Gaba	Inh	Neuron	OB-IMN GABA	OB-in Frmd7 Gaba	Gaba	Neuron
P56_Male_231218Mouse1_Olfactory_EXP240116_TSO_joint5hmC_plate62.CAACTCCA	P56_Male_Olfactory_TSO_joint5hmC_plate62	P56_Male_231218Mouse1_Olfactory_EXP240116_TSO_joint5hmC_plate62	P56_Male_Olfactory_TSO_plate62.CAACTCCA	mm10	TSO-joint-RNA	hmC	Olfactory	Olfactory	240208	non-spatial	P56	2129010	2121520	0.01	0.35	0.11717	0.076885	1223440	0.5766	0.0083	0.0027	0.3766	124.31	0.045057	192090	134046	90556	0.0066	179953	0.1371	0.0052	0.0056	112851	0.0102	209308	0.0048	NA	NA	728544	476003	0.5954	0.389	0.0056	0.0026	73111	0.9882	0.9918	0.99	114362	0.0232	212353	0.0186	9487	0.9948	1	OB-IMN GABA	OB-in Frmd7 Gaba	Inh	Neuron	OB-IMN GABA	OB-in Frmd7 Gaba	Gaba	Neuron
P56_Male_231218Mouse1_Olfactory_EXP240116_TSO_joint5hmC_plate62.CAAGGTAC	P56_Male_Olfactory_TSO_joint5hmC_plate62	P56_Male_231218Mouse1_Olfactory_EXP240116_TSO_joint5hmC_plate62	P56_Male_Olfactory_TSO_plate62.CAAGGTAC	mm10	TSO-joint-RNA	hmC	Olfactory	Olfactory	240208	non-spatial	P56	20183504	20143194	0.01	0.28	1.1108	0.799952	15118559	0.7505	0.1048	0.0002	0.591	137.199	0.593801	274092	169024	105428	0.1	2975174	0.1645	0.0044	0.005	143893	0.009	294678	0.0038	NA	NA	14036487	840851	0.9284	0.0556	0.0942	0.007	187604	0.9799	0.9846	0.9815	147236	0.0355	303154	0.0353	9458	0.9976	1	OB-IMN GABA	OB-in Frmd7 Gaba	Inh	Neuron	OB-IMN GABA	OB-in Frmd7 Gaba	Gaba	Neuron
P56_Male_231218Mouse1_Olfactory_EXP240116_TSO_joint5hmC_plate62.CAATAGCC	P56_Male_Olfactory_TSO_joint5hmC_plate62	P56_Male_231218Mouse1_Olfactory_EXP240116_TSO_joint5hmC_plate62	P56_Male_Olfactory_TSO_plate62.CAATAGCC	mm10	TSO-joint-RNA	hmC	Olfactory	Olfactory	240208	non-spatial	P56	22216886	22170722	0.01	0.3	1.22271	0.867281	17007688	0.7671	0.1177	0.0003	0.5985	135.093	0.658286	350586	240040	97110	0.1143	3349912	0.1582	0.0043	0.0048	168686	0.009	354528	0.0042	NA	NA	15902909	887013	0.935	0.0521	0.1064	0.0062	169182	0.9764	0.9809	0.9779	171046	0.0252	361135	0.024	9361	0.9963	1	OB-IMN GABA	OB-in Frmd7 Gaba	Inh	Neuron	OB-IMN GABA	OB-in Frmd7 Gaba	Gaba	Neuron
P56_Male_231218Mouse1_Olfactory_EXP240116_TSO_joint5hmC_plate62.CAATGCGA	P56_Male_Olfactory_TSO_joint5hmC_plate62	P56_Male_231218Mouse1_Olfactory_EXP240116_TSO_joint5hmC_plate62	P56_Male_Olfactory_TSO_plate62.CAATGCGA	mm10	TSO-joint-RNA	hmC	Olfactory	Olfactory	240208	non-spatial	P56	22787972	22741434	0.01	0.28	1.25414	0.915107	16464986	0.724	0.1166	0.0002	0.5796	143.246	0.655493	336824	253148	93102	0.1127	3390705	0.1816	0.0042	0.0047	191517	0.0096	368527	0.0045	NA	NA	15048337	1087591	0.9139	0.066	0.1049	0.0084	231090	0.9823	0.9867	0.9838	194994	0.0322	378827	0.0352	9666	0.9965	1	OB-IMN GABA	OB-in Frmd7 Gaba	Inh	Neuron	OB-IMN GABA	OB-in Frmd7 Gaba	Gaba	Neuron
P56_Male_231218Mouse1_Olfactory_EXP240116_TSO_joint5hmC_plate62.CACAGACT	P56_Male_Olfactory_TSO_joint5hmC_plate62	P56_Male_231218Mouse1_Olfactory_EXP240116_TSO_joint5hmC_plate62	P56_Male_Olfactory_TSO_plate62.CACAGACT	mm10	TSO-joint-RNA	hmC	Olfactory	Olfactory	240208	non-spatial	P56	1677028	1671626	0.01	0.35	0.092295	0.060055	831268	0.4972	0.0059	0.0035	0.422	130.469	0.031213	218082	144174	105914	0.0048	130454	0.152	0.0046	0.005	120836	0.01	240313	0.0045	NA	NA	555086	261033	0.6677	0.314	0.0043	0.0015	42400	0.9888	0.9915	0.9894	122627	0.0271	244761	0.0244	9730	0.9949	1	OB-IMN GABA	OB-in Frmd7 Gaba	Inh	Neuron	OB-IMN GABA	OB-in Frmd7 Gaba	Gaba	Neuron
P56_Male_231218Mouse1_Olfactory_EXP240116_TSO_joint5hmC_plate62.CACGCAAT	P56_Male_Olfactory_TSO_joint5hmC_plate62	P56_Male_231218Mouse1_Olfactory_EXP240116_TSO_joint5hmC_plate62	P56_Male_Olfactory_TSO_plate62.CACGCAAT	mm10	TSO-joint-RNA	hmC	Olfactory	Olfactory	240208	non-spatial	P56	2263974	2257536	0.01	0.34	0.124597	0.08232	1251710	0.5544	0.0089	0.0007	0.4348	130.197	0.047192	262284	176324	102544	0.0076	210365	0.1802	0.0053	0.0057	143578	0.0102	284580	0.0053	NA	NA	871779	364348	0.6964	0.291	0.0067	0.0019	55751	0.9882	0.9913	0.9898	145646	0.0252	290312	0.0256	9473	0.9972	1	OB-IMN GABA	OB-in Frmd7 Gaba	Inh	Neuron	OB-IMN GABA	OB-in Frmd7 Gaba	Gaba	Neuron
P56_Male_231218Mouse1_Olfactory_EXP240116_TSO_joint5hmC_plate62.CAGCATAC	P56_Male_Olfactory_TSO_joint5hmC_plate62	P56_Male_231218Mouse1_Olfactory_EXP240116_TSO_joint5hmC_plate62	P56_Male_Olfactory_TSO_plate62.CAGCATAC	mm10	TSO-joint-RNA	hmC	Olfactory	Olfactory	240208	non-spatial	P56	8211996	8196208	0.01	0.32	0.451947	0.308789	5622637	0.686	0.0389	0	0.6054	127.456	0.211711	343082	227766	156498	0.0399	1130485	0.1342	0.005	0.0054	158789	0.0102	341360	0.005	NA	NA	5343404	179584	0.9503	0.0319	0.0353	0.0015	38910	0.9615	0.9679	0.967	160966	0.0256	347989	0.0246	10392	0.9962	1	OB-IMN GABA	OB-out Frmd7 Gaba	Inh	Neuron	OB-IMN GABA	OB-out Frmd7 Gaba	Gaba	Neuron
P56_Male_231218Mouse1_Olfactory_EXP240116_TSO_joint5hmC_plate62.CAGGTTCA	P56_Male_Olfactory_TSO_joint5hmC_plate62	P56_Male_231218Mouse1_Olfactory_EXP240116_TSO_joint5hmC_plate62	P56_Male_Olfactory_TSO_plate62.CAGGTTCA	mm10	TSO-joint-RNA	hmC	Olfactory	Olfactory	240208	non-spatial	P56	9786468	9766248	0.01	0.27	0.538598	0.393559	7394331	0.7571	0.0548	0.0005	0.5751	146.026	0.296982	313382	225826	87398	0.0559	1643609	0.1293	0.0037	0.0043	189161	0.0084	365518	0.0035	NA	NA	6716041	589443	0.9082	0.0797	0.0487	0.0047	130022	0.9852	0.9907	0.9875	193291	0.034	376605	0.0372	9483	0.996	1	OB-IMN GABA	OB-in Frmd7 Gaba	Inh	Neuron	OB-IMN GABA	OB-in Frmd7 Gaba	Gaba	Neuron
P56_Male_231218Mouse1_Olfactory_EXP240116_TSO_joint5hmC_plate62.CAGTGCTT	P56_Male_Olfactory_TSO_joint5hmC_plate62	P56_Male_231218Mouse1_Olfactory_EXP240116_TSO_joint5hmC_plate62	P56_Male_Olfactory_TSO_plate62.CAGTGCTT	mm10	TSO-joint-RNA	hmC	Olfactory	Olfactory	240208	non-spatial	P56	1802632	1798054	0.01	0.35	0.099207	0.064803	902496	0.5019	0.0067	0.006	0.5901	135.65	0.034517	251126	159462	132584	0.007	194004	0.0261	0.0046	0.005	132523	0.0096	266491	0.0044	NA	NA	840438	43541	0.9312	0.0482	0.006	0.0004	10929	0.9747	0.9792	0.9752	134541	0.0259	272468	0.0278	10463	0.9949	1	Immune	Microglia NN	Non	Non_neuron	Immune	Microglia NN	NN	Neuron
P56_Male_231218Mouse1_Olfactory_EXP240116_TSO_joint5hmC_plate62.CATGAGCA	P56_Male_Olfactory_TSO_joint5hmC_plate62	P56_Male_231218Mouse1_Olfactory_EXP240116_TSO_joint5hmC_plate62	P56_Male_Olfactory_TSO_plate62.CATGAGCA	mm10	TSO-joint-RNA	hmC	Olfactory	Olfactory	240208	non-spatial	P56	969302	964870	0.01	0.39	0.053345	0.032596	427352	0.4429	0.0023	0.0007	0.094	109.072	0.01512	154554	112806	77926	0.0006	16728	0.1731	0.0076	0.0082	93406	0.0095	167332	0.005	NA	NA	65382	357760	0.1529	0.8371	0.0006	0.0018	51162	0.9909	0.9951	0.9933	94361	0.0193	169737	0.019	9052	0.9955	1	OB-IMN GABA	OB-in Frmd7 Gaba	Inh	Neuron	OB-IMN GABA	OB-in Frmd7 Gaba	Gaba	Neuron
P56_Male_231218Mouse1_Olfactory_EXP240116_TSO_joint5hmC_plate62.CCAAGGTT	P56_Male_Olfactory_TSO_joint5hmC_plate62	P56_Male_231218Mouse1_Olfactory_EXP240116_TSO_joint5hmC_plate62	P56_Male_Olfactory_TSO_plate62.CCAAGGTT	mm10	TSO-joint-RNA	hmC	Olfactory	Olfactory	240208	non-spatial	P56	3188424	3177998	0.01	0.34	0.175474	0.116002	2058616	0.6477	0.0141	0.0013	0.4727	124.907	0.076005	222682	156064	98782	0.0131	361397	0.1345	0.0052	0.0055	125519	0.0098	238795	0.0051	NA	NA	1535114	495661	0.7457	0.2407	0.0111	0.0026	74196	0.9873	0.9908	0.9885	126998	0.0222	242729	0.0213	9631	0.9963	1	OB-IMN GABA	OB-in Frmd7 Gaba	Inh	Neuron	OB-IMN GABA	OB-in Frmd7 Gaba	Gaba	Neuron
P56_Male_231218Mouse1_Olfactory_EXP240116_TSO_joint5hmC_plate62.CCACAACA	P56_Male_Olfactory_TSO_joint5hmC_plate62	P56_Male_231218Mouse1_Olfactory_EXP240116_TSO_joint5hmC_plate62	P56_Male_Olfactory_TSO_plate62.CCACAACA	mm10	TSO-joint-RNA	hmC	Olfactory	Olfactory	240208	non-spatial	P56	4484028	4474908	0.01	0.3	0.246778	0.173124	2487779	0.5559	0.0185	0.0003	0.5753	139.571	0.097725	364616	236572	91354	0.018	514357	0.1358	0.0044	0.0052	168546	0.0101	383322	0.0044	NA	NA	2265000	178278	0.9104	0.0716	0.0165	0.0011	29290	0.9796	0.9854	0.9789	170160	0.0214	388186	0.0181	9066	0.9964	1	Astro-Epen	Astro-TE NN	Non	Non_neuron	Astro-Epen	Astro-TE NN	NN	Neuron
P56_Male_231218Mouse1_Olfactory_EXP240116_TSO_joint5hmC_plate62.CCAGTATC	P56_Male_Olfactory_TSO_joint5hmC_plate62	P56_Male_231218Mouse1_Olfactory_EXP240116_TSO_joint5hmC_plate62	P56_Male_Olfactory_TSO_plate62.CCAGTATC	mm10	TSO-joint-RNA	hmC	Olfactory	Olfactory	240208	non-spatial	P56	2011352	2006410	0.01	0.34	0.110694	0.073762	1080884	0.5387	0.0079	0.0003	0.5532	135.357	0.041526	261136	179642	113980	0.0083	234384	0.1444	0.0044	0.0048	143662	0.0088	280605	0.0044	NA	NA	950299	117257	0.8791	0.1084	0.0069	0.0008	21789	0.9834	0.9879	0.9862	145509	0.0244	285829	0.0241	9778	0.9969	1	OPC-Oligo	Oligo NN	Non	Non_neuron	OPC-Oligo	Oligo NN	NN	Neuron
P56_Male_231218Mouse1_Olfactory_EXP240116_TSO_joint5hmC_plate62.CCAGTTGA	P56_Male_Olfactory_TSO_joint5hmC_plate62	P56_Male_231218Mouse1_Olfactory_EXP240116_TSO_joint5hmC_plate62	P56_Male_Olfactory_TSO_plate62.CCAGTTGA	mm10	TSO-joint-RNA	hmC	Olfactory	Olfactory	240208	non-spatial	P56	1617280	1612612	0.01	0.37	0.089007	0.056597	701523	0.435	0.005	0.0009	0.4643	128.071	0.026329	287798	204400	123238	0.0044	122531	0.0582	0.0045	0.0049	153569	0.0102	298972	0.0044	NA	NA	523114	169411	0.7456	0.2414	0.0039	0.0009	26870	0.9889	0.9923	0.9896	154947	0.02	302162	0.0155	9757	0.996	1	OEC	OEC NN	Non	Non_neuron	OEC	OEC NN	NN	Neuron
P56_Male_231218Mouse1_Olfactory_EXP240116_TSO_joint5hmC_plate62.CCGCTTAA	P56_Male_Olfactory_TSO_joint5hmC_plate62	P56_Male_231218Mouse1_Olfactory_EXP240116_TSO_joint5hmC_plate62	P56_Male_Olfactory_TSO_plate62.CCGCTTAA	mm10	TSO-joint-RNA	hmC	Olfactory	Olfactory	240208	non-spatial	P56	7533220	7517752	0.01	0.31	0.41459	0.286618	5469175	0.7275	0.0372	0.0022	0.5957	130.682	0.208411	257462	164606	111580	0.0355	1011444	0.0731	0.0046	0.005	132192	0.0089	259882	0.0045	NA	NA	5025467	366615	0.9188	0.067	0.0331	0.0025	71407	0.9801	0.9835	0.981	134396	0.0269	264215	0.0211	9684	0.9969	1	OEC	OEC NN	Non	Non_neuron	OEC	OEC NN	NN	Neuron
P56_Male_231218Mouse1_Olfactory_EXP240116_TSO_joint5hmC_plate62.CCTTCCAT	P56_Male_Olfactory_TSO_joint5hmC_plate62	P56_Male_231218Mouse1_Olfactory_EXP240116_TSO_joint5hmC_plate62	P56_Male_Olfactory_TSO_plate62.CCTTCCAT	mm10	TSO-joint-RNA	hmC	Olfactory	Olfactory	240208	non-spatial	P56	4304248	4293160	0.01	0.34	0.236884	0.156512	2833382	0.6599	0.0191	0.0009	0.4842	122.583	0.104283	285960	187298	111062	0.0174	479960	0.1836	0.0051	0.0055	144359	0.0101	289073	0.004	NA	NA	2158295	635178	0.7617	0.2241	0.0151	0.0033	97174	0.9883	0.9905	0.9884	146237	0.024	293526	0.019	9692	0.9963	1	OB-IMN GABA	OB-in Frmd7 Gaba	Inh	Neuron	OB-IMN GABA	OB-in Frmd7 Gaba	Gaba	Neuron
P56_Male_231218Mouse1_Olfactory_EXP240116_TSO_joint5hmC_plate62.CGAATACG	P56_Male_Olfactory_TSO_joint5hmC_plate62	P56_Male_231218Mouse1_Olfactory_EXP240116_TSO_joint5hmC_plate62	P56_Male_Olfactory_TSO_plate62.CGAATACG	mm10	TSO-joint-RNA	hmC	Olfactory	Olfactory	240208	non-spatial	P56	4687070	4675460	0.01	0.31	0.257952	0.178038	3209280	0.6864	0.0231	0.0007	0.5462	135.981	0.123022	253168	169778	103972	0.0227	639489	0.1531	0.0045	0.0049	136316	0.0108	275881	0.0046	NA	NA	2754862	406829	0.8584	0.1267	0.0197	0.0026	73009	0.9858	0.9892	0.987	138951	0.0319	283127	0.0314	9591	0.998	1	OB-IMN GABA	OB-in Frmd7 Gaba	Inh	Neuron	OB-IMN GABA	OB-in Frmd7 Gaba	Gaba	Neuron
P56_Male_231218Mouse1_Olfactory_EXP240116_TSO_joint5hmC_plate62.CGAATTGC	P56_Male_Olfactory_TSO_joint5hmC_plate62	P56_Male_231218Mouse1_Olfactory_EXP240116_TSO_joint5hmC_plate62	P56_Male_Olfactory_TSO_plate62.CGAATTGC	mm10	TSO-joint-RNA	hmC	Olfactory	Olfactory	240208	non-spatial	P56	4585618	4573606	0.01	0.32	0.252369	0.172435	3124764	0.6832	0.0222	0.0035	0.5533	132.126	0.118764	207664	144970	109866	0.0217	606514	0.1338	0.0046	0.0048	120121	0.0096	219817	0.0045	NA	NA	2710623	358150	0.8674	0.1146	0.019	0.0024	68688	0.9852	0.9886	0.9859	122033	0.0269	224731	0.0267	9814	0.9964	1	Astro-Epen	Astro-TE NN	Non	Non_neuron	Astro-Epen	Astro-TE NN	NN	Neuron
P56_Male_231218Mouse1_Olfactory_EXP240116_TSO_joint5hmC_plate62.CGAGAGAA	P56_Male_Olfactory_TSO_joint5hmC_plate62	P56_Male_231218Mouse1_Olfactory_EXP240116_TSO_joint5hmC_plate62	P56_Male_Olfactory_TSO_plate62.CGAGAGAA	mm10	TSO-joint-RNA	hmC	Olfactory	Olfactory	240208	non-spatial	P56	14576052	14546466	0.01	0.37	0.802193	0.511226	6138955	0.422	0.0343	0.0009	0.3422	114.532	0.223622	392852	280564	88770	0.0245	703943	0.1962	0.005	0.0057	192345	0.0097	396973	0.0047	NA	NA	3303138	2750012	0.538	0.4479	0.0229	0.0118	398208	0.9923	0.995	0.9931	195032	0.0255	404088	0.0236	9251	0.9973	1	OB-CR Glut	OB Eomes Ms4a15 Glut	Exc	Neuron	OB-CR Glut	OB Eomes Ms4a15 Glut	Glut	Neuron
P56_Male_231218Mouse1_Olfactory_EXP240116_TSO_joint5hmC_plate62.CGCAACTA	P56_Male_Olfactory_TSO_joint5hmC_plate62	P56_Male_231218Mouse1_Olfactory_EXP240116_TSO_joint5hmC_plate62	P56_Male_Olfactory_TSO_plate62.CGCAACTA	mm10	TSO-joint-RNA	hmC	Olfactory	Olfactory	240208	non-spatial	P56	4257690	4246190	0.01	0.32	0.234322	0.160758	2840372	0.6689	0.0207	0.0007	0.5128	135.075	0.10778	224424	146754	99240	0.0195	537105	0.155	0.0049	0.0052	125328	0.0093	245538	0.0048	NA	NA	2294569	500247	0.8078	0.1761	0.017	0.0028	79347	0.9851	0.9895	0.987	127062	0.0236	250058	0.0228	9642	0.9959	1	OB-IMN GABA	OB-in Frmd7 Gaba	Inh	Neuron	OB-IMN GABA	OB-in Frmd7 Gaba	Gaba	Neuron
P56_Male_231218Mouse1_Olfactory_EXP240116_TSO_joint5hmC_plate62.CGGCATTA	P56_Male_Olfactory_TSO_joint5hmC_plate62	P56_Male_231218Mouse1_Olfactory_EXP240116_TSO_joint5hmC_plate62	P56_Male_Olfactory_TSO_plate62.CGGCATTA	mm10	TSO-joint-RNA	hmC	Olfactory	Olfactory	240208	non-spatial	P56	10632718	10608536	0.01	0.31	0.585171	0.408208	7644312	0.7205	0.0533	0.0003	0.528	133.619	0.292585	321406	220398	101456	0.0499	1419600	0.2654	0.0063	0.0069	162749	0.0095	337350	0.005	NA	NA	6353770	1165273	0.8311	0.1524	0.045	0.0064	189053	0.9864	0.9889	0.987	165241	0.0264	343519	0.024	9500	0.9961	1	IT-ET Glut	L2/3 IT CTX Glut	Exc	Neuron	IT-ET Glut	IT AON-TT-DP Glut	Glut	Neuron
P56_Male_231218Mouse1_Olfactory_EXP240116_TSO_joint5hmC_plate62.CGTATCTC	P56_Male_Olfactory_TSO_joint5hmC_plate62	P56_Male_231218Mouse1_Olfactory_EXP240116_TSO_joint5hmC_plate62	P56_Male_Olfactory_TSO_plate62.CGTATCTC	mm10	TSO-joint-RNA	hmC	Olfactory	Olfactory	240208	non-spatial	P56	7688486	7666090	0.01	0.35	0.423135	0.275896	5392288	0.7033	0.03	0.0014	0.3192	112.718	0.193952	340896	241374	118210	0.0216	610700	0.228	0.0058	0.0064	171657	0.0107	351265	0.0049	NA	NA	2717441	2610867	0.5039	0.4841	0.019	0.0115	387021	0.9921	0.995	0.9932	174239	0.0271	358253	0.0252	9752	0.9961	1	OB-CR Glut	OB Eomes Ms4a15 Glut	Exc	Neuron	OB-CR Glut	OB Eomes Ms4a15 Glut	Glut	Neuron
P56_Male_231218Mouse1_Olfactory_EXP240116_TSO_joint5hmC_plate62.CTCAGAAG	P56_Male_Olfactory_TSO_joint5hmC_plate62	P56_Male_231218Mouse1_Olfactory_EXP240116_TSO_joint5hmC_plate62	P56_Male_Olfactory_TSO_plate62.CTCAGAAG	mm10	TSO-joint-RNA	hmC	Olfactory	Olfactory	240208	non-spatial	P56	2319658	2313580	0.01	0.36	0.127662	0.082748	1233264	0.533	0.0079	0.0007	0.4332	118.274	0.04516	229920	156826	98000	0.0059	162385	0.1774	0.0056	0.0061	124106	0.01	237401	0.0048	NA	NA	835464	376220	0.6774	0.305	0.0057	0.0019	55940	0.9894	0.9921	0.99	125362	0.0203	240293	0.0164	9501	0.9963	1	OB-IMN GABA	OB-in Frmd7 Gaba	Inh	Neuron	OB-IMN GABA	OB-in Frmd7 Gaba	Gaba	Neuron
P56_Male_231218Mouse1_Olfactory_EXP240116_TSO_joint5hmC_plate62.CTCGAACA	P56_Male_Olfactory_TSO_joint5hmC_plate62	P56_Male_231218Mouse1_Olfactory_EXP240116_TSO_joint5hmC_plate62	P56_Male_Olfactory_TSO_plate62.CTCGAACA	mm10	TSO-joint-RNA	hmC	Olfactory	Olfactory	240208	non-spatial	P56	6431180	6416072	0.01	0.31	0.35394	0.247187	4616998	0.7195	0.0342	0.0003	0.571	136.629	0.177951	253844	189224	84964	0.0329	911169	0.2267	0.0053	0.0057	136334	0.0116	255983	0.0057	NA	NA	4144481	413223	0.8976	0.0895	0.0301	0.0025	67831	0.9805	0.9827	0.9805	137935	0.0234	259937	0.0202	9144	0.9969	1	OB-IMN GABA	OB Dopa-Gaba	Inh	Neuron	OB-IMN GABA	OB-out Frmd7 Gaba	Gaba	Neuron
P56_Male_231218Mouse1_Olfactory_EXP240116_TSO_joint5hmC_plate62.CTCGACTT	P56_Male_Olfactory_TSO_joint5hmC_plate62	P56_Male_231218Mouse1_Olfactory_EXP240116_TSO_joint5hmC_plate62	P56_Male_Olfactory_TSO_plate62.CTCGACTT	mm10	TSO-joint-RNA	hmC	Olfactory	Olfactory	240208	non-spatial	P56	1610494	1604408	0.01	0.37	0.088633	0.056456	852020	0.531	0.0058	0.0016	0.3951	123.44	0.03128	204160	141120	106392	0.005	137452	0.177	0.0059	0.0062	116678	0.0107	218779	0.0054	NA	NA	532609	308357	0.6251	0.3619	0.004	0.0016	44097	0.9881	0.9909	0.9887	118567	0.0272	222423	0.0214	9841	0.9965	1	OB-IMN GABA	OB-in Frmd7 Gaba	Inh	Neuron	OB-IMN GABA	OB-in Frmd7 Gaba	Gaba	Neuron
P56_Male_231218Mouse1_Olfactory_EXP240116_TSO_joint5hmC_plate62.CTGTACCA	P56_Male_Olfactory_TSO_joint5hmC_plate62	P56_Male_231218Mouse1_Olfactory_EXP240116_TSO_joint5hmC_plate62	P56_Male_Olfactory_TSO_plate62.CTGTACCA	mm10	TSO-joint-RNA	hmC	Olfactory	Olfactory	240208	non-spatial	P56	26162358	26108616	0.01	0.27	1.43985	1.05167	19932321	0.7634	0.1372	0.0009	0.5732	142.681	0.793047	305788	208622	82160	0.1312	3997823	0.1778	0.0041	0.0046	160743	0.0083	324187	0.0041	NA	NA	17928108	1676417	0.8994	0.0841	0.1221	0.0117	333390	0.9845	0.9884	0.9857	164440	0.0348	334305	0.0379	8901	0.997	1	OB-IMN GABA	OB-in Frmd7 Gaba	Inh	Neuron	OB-IMN GABA	OB-in Frmd7 Gaba	Gaba	Neuron
P56_Male_231218Mouse1_Olfactory_EXP240116_TSO_joint5hmC_plate62.CTTACAGC	P56_Male_Olfactory_TSO_joint5hmC_plate62	P56_Male_231218Mouse1_Olfactory_EXP240116_TSO_joint5hmC_plate62	P56_Male_Olfactory_TSO_plate62.CTTACAGC	mm10	TSO-joint-RNA	hmC	Olfactory	Olfactory	240208	non-spatial	P56	3644636	3634314	0.01	0.35	0.200582	0.131561	2327793	0.6405	0.0158	0.0024	0.5041	124.115	0.085778	257312	174264	124274	0.0149	409751	0.1756	0.0051	0.0056	132158	0.0102	261886	0.0052	NA	NA	1835045	457781	0.7883	0.1966	0.0127	0.0026	73240	0.9855	0.9887	0.987	134118	0.0257	266837	0.0237	10198	0.9958	1	OB-IMN GABA	OB-in Frmd7 Gaba	Inh	Neuron	OB-IMN GABA	OB-in Frmd7 Gaba	Gaba	Neuron
P56_Male_231218Mouse1_Olfactory_EXP240116_TSO_joint5hmC_plate62.CTTAGGAC	P56_Male_Olfactory_TSO_joint5hmC_plate62	P56_Male_231218Mouse1_Olfactory_EXP240116_TSO_joint5hmC_plate62	P56_Male_Olfactory_TSO_plate62.CTTAGGAC	mm10	TSO-joint-RNA	hmC	Olfactory	Olfactory	240208	non-spatial	P56	4420706	4409284	0.01	0.33	0.243293	0.16435	3006530	0.6818	0.0211	0.0004	0.5473	132.522	0.113916	259260	179410	107830	0.0202	560288	0.1777	0.0053	0.0058	127269	0.0106	254758	0.0053	NA	NA	2551851	418876	0.8487	0.1393	0.0179	0.0022	62156	0.9834	0.9861	0.9839	129561	0.0286	258898	0.021	9814	0.9974	1	OB-IMN GABA	OB-in Frmd7 Gaba	Inh	Neuron	OB-IMN GABA	OB-in Frmd7 Gaba	Gaba	Neuron
P56_Male_231218Mouse1_Olfactory_EXP240116_TSO_joint5hmC_plate62.CTTCACTG	P56_Male_Olfactory_TSO_joint5hmC_plate62	P56_Male_231218Mouse1_Olfactory_EXP240116_TSO_joint5hmC_plate62	P56_Male_Olfactory_TSO_plate62.CTTCACTG	mm10	TSO-joint-RNA	hmC	Olfactory	Olfactory	240208	non-spatial	P56	12274654	12246908	0.01	0.29	0.675535	0.479882	8980738	0.7333	0.0675	0.0012	0.5899	140.841	0.35018	271510	189766	87474	0.0642	1781735	0.1747	0.0048	0.0052	134349	0.0119	269957	0.0051	NA	NA	8294368	534510	0.9235	0.0595	0.0606	0.0036	97065	0.9739	0.9776	0.9751	135870	0.024	274249	0.0207	8997	0.9964	1	OB-IMN GABA	OB-in Frmd7 Gaba	Inh	Neuron	OB-IMN GABA	OB-in Frmd7 Gaba	Gaba	Neuron
P56_Male_231218Mouse1_Olfactory_EXP240116_TSO_joint5hmC_plate62.CTTCGGTT	P56_Male_Olfactory_TSO_joint5hmC_plate62	P56_Male_231218Mouse1_Olfactory_EXP240116_TSO_joint5hmC_plate62	P56_Male_Olfactory_TSO_plate62.CTTCGGTT	mm10	TSO-joint-RNA	hmC	Olfactory	Olfactory	240208	non-spatial	P56	4926858	4915414	0.01	0.32	0.271149	0.185205	3170090	0.6449	0.0213	0.0007	0.5112	129.754	0.121075	372048	251538	107222	0.0194	554201	0.1852	0.0049	0.0054	181954	0.0098	381368	0.0046	NA	NA	2532383	589655	0.7988	0.186	0.0175	0.0033	95903	0.9877	0.991	0.9888	185259	0.0317	390772	0.0313	9881	0.997	1	OB-IMN GABA	OB-in Frmd7 Gaba	Inh	Neuron	OB-IMN GABA	OB-in Frmd7 Gaba	Gaba	Neuron
P56_Male_231218Mouse1_Olfactory_EXP240116_TSO_joint5hmC_plate62.CTTGCTAG	P56_Male_Olfactory_TSO_joint5hmC_plate62	P56_Male_231218Mouse1_Olfactory_EXP240116_TSO_joint5hmC_plate62	P56_Male_Olfactory_TSO_plate62.CTTGCTAG	mm10	TSO-joint-RNA	hmC	Olfactory	Olfactory	240208	non-spatial	P56	2882356	2874444	0.01	0.35	0.15863	0.103527	1806574	0.6284	0.0118	0.0025	0.4777	120.726	0.066376	235656	161740	97884	0.0105	291027	0.1635	0.0051	0.0054	122949	0.0102	237778	0.005	NA	NA	1348306	431094	0.7463	0.2386	0.0091	0.0023	66697	0.9887	0.9916	0.9893	124360	0.0226	241377	0.0198	9373	0.9968	1	OB-IMN GABA	OB-in Frmd7 Gaba	Inh	Neuron	OB-IMN GABA	OB-in Frmd7 Gaba	Gaba	Neuron
P56_Male_231218Mouse1_Olfactory_EXP240116_TSO_joint5hmC_plate62.GAACGAAG	P56_Male_Olfactory_TSO_joint5hmC_plate62	P56_Male_231218Mouse1_Olfactory_EXP240116_TSO_joint5hmC_plate62	P56_Male_Olfactory_TSO_plate62.GAACGAAG	mm10	TSO-joint-RNA	hmC	Olfactory	Olfactory	240208	non-spatial	P56	11231768	11204888	0.01	0.31	0.61814	0.427586	8268009	0.7378	0.0541	0.0005	0.4593	127.47	0.313782	281020	197662	93628	0.0471	1327628	0.277	0.0053	0.006	153491	0.0097	299417	0.0042	NA	NA	5980769	2176993	0.7233	0.2633	0.0422	0.0108	336663	0.9902	0.9934	0.991	156290	0.0304	306098	0.0271	9054	0.996	1	OB-CR Glut	OB Eomes Ms4a15 Glut	Exc	Neuron	OB-CR Glut	OB Eomes Ms4a15 Glut	Glut	Neuron
P56_Male_231218Mouse1_Olfactory_EXP240116_TSO_joint5hmC_plate62.GAACGGTT	P56_Male_Olfactory_TSO_joint5hmC_plate62	P56_Male_231218Mouse1_Olfactory_EXP240116_TSO_joint5hmC_plate62	P56_Male_Olfactory_TSO_plate62.GAACGGTT	mm10	TSO-joint-RNA	hmC	Olfactory	Olfactory	240208	non-spatial	P56	911408	907504	0.01	0.39	0.050159	0.03077	338489	0.3729	0.0023	0.0037	0.3609	119.18	0.012248	188506	138418	75924	0.0017	46568	0.1833	0.0057	0.0063	109859	0.0108	199543	0.0054	NA	NA	195938	136441	0.5788	0.403	0.0015	0.0007	19959	0.9874	0.992	0.9905	111660	0.0277	203142	0.0233	9325	0.997	1	OB-IMN GABA	OB-in Frmd7 Gaba	Inh	Neuron	OB-IMN GABA	OB-in Frmd7 Gaba	Gaba	Neuron
P56_Male_231218Mouse1_Olfactory_EXP240116_TSO_joint5hmC_plate62.GAATCACC	P56_Male_Olfactory_TSO_joint5hmC_plate62	P56_Male_231218Mouse1_Olfactory_EXP240116_TSO_joint5hmC_plate62	P56_Male_Olfactory_TSO_plate62.GAATCACC	mm10	TSO-joint-RNA	hmC	Olfactory	Olfactory	240208	non-spatial	P56	6143006	6128458	0.01	0.3	0.33808	0.237939	4505461	0.7351	0.0339	0.001	0.5867	137.638	0.174216	191976	119950	78252	0.0343	950073	0.0835	0.0041	0.0045	105087	0.0092	209499	0.0042	NA	NA	4154319	291923	0.922	0.0647	0.0301	0.0022	58928	0.9781	0.9837	0.9804	107029	0.0284	214228	0.0279	8786	0.9962	1	OB-IMN GABA	OB-in Frmd7 Gaba	Inh	Neuron	OB-IMN GABA	OB-in Frmd7 Gaba	Gaba	Neuron
P56_Male_231218Mouse1_Olfactory_EXP240116_TSO_joint5hmC_plate62.GAATCCGT	P56_Male_Olfactory_TSO_joint5hmC_plate62	P56_Male_231218Mouse1_Olfactory_EXP240116_TSO_joint5hmC_plate62	P56_Male_Olfactory_TSO_plate62.GAATCCGT	mm10	TSO-joint-RNA	hmC	Olfactory	Olfactory	240208	non-spatial	P56	7500102	7484946	0.01	0.31	0.412768	0.286312	5562691	0.7431	0.0393	0.0001	0.5876	130.225	0.212542	263810	179936	106410	0.04	1120197	0.1884	0.0047	0.0052	140955	0.0094	272392	0.0047	NA	NA	5118993	379451	0.9202	0.0682	0.0348	0.0026	70906	0.9781	0.983	0.9794	142877	0.0249	277837	0.0245	9906	0.9961	1	OB-IMN GABA	OB-in Frmd7 Gaba	Inh	Neuron	OB-IMN GABA	OB-in Frmd7 Gaba	Gaba	Neuron
P56_Male_231218Mouse1_Olfactory_EXP240116_TSO_joint5hmC_plate62.GACGAACT	P56_Male_Olfactory_TSO_joint5hmC_plate62	P56_Male_231218Mouse1_Olfactory_EXP240116_TSO_joint5hmC_plate62	P56_Male_Olfactory_TSO_plate62.GACGAACT	mm10	TSO-joint-RNA	hmC	Olfactory	Olfactory	240208	non-spatial	P56	1848154	1842960	0.01	0.34	0.101713	0.067324	1127724	0.6119	0.0082	0.0006	0.5362	129.564	0.042221	161398	103692	85968	0.008	215797	0.1651	0.0045	0.0051	90618	0.0097	174818	0.0039	NA	NA	949717	161551	0.8421	0.1432	0.0068	0.001	27994	0.9845	0.9887	0.986	92104	0.0267	178611	0.026	9216	0.9969	1	OB-IMN GABA	OB-in Frmd7 Gaba	Inh	Neuron	OB-IMN GABA	OB-in Frmd7 Gaba	Gaba	Neuron
P56_Male_231218Mouse1_Olfactory_EXP240116_TSO_joint5hmC_plate62.GACGTCAT	P56_Male_Olfactory_TSO_joint5hmC_plate62	P56_Male_231218Mouse1_Olfactory_EXP240116_TSO_joint5hmC_plate62	P56_Male_Olfactory_TSO_plate62.GACGTCAT	mm10	TSO-joint-RNA	hmC	Olfactory	Olfactory	240208	non-spatial	P56	1774540	1769718	0.01	0.36	0.097661	0.062724	885681	0.5004	0.0061	0.0006	0.4762	126.144	0.032952	253544	161320	123048	0.0055	151304	0.1362	0.0051	0.0053	132472	0.009	273117	0.0043	NA	NA	666060	205566	0.752	0.232	0.0048	0.0011	30761	0.9858	0.9901	0.9878	134046	0.0218	277894	0.0218	9973	0.9959	1	CNU-HYa GABA	ACB-BST-FS D1 Gaba	Inh	Neuron	CTX-CGE GABA	Sncg Gaba	Gaba	Neuron
P56_Male_231218Mouse1_Olfactory_EXP240116_TSO_joint5hmC_plate62.GAGAGTAC	P56_Male_Olfactory_TSO_joint5hmC_plate62	P56_Male_231218Mouse1_Olfactory_EXP240116_TSO_joint5hmC_plate62	P56_Male_Olfactory_TSO_plate62.GAGAGTAC	mm10	TSO-joint-RNA	hmC	Olfactory	Olfactory	240208	non-spatial	P56	1673510	1668234	0.01	0.37	0.092101	0.05852	790113	0.4736	0.0052	0.0005	0.3534	119.553	0.028947	249834	178618	96926	0.004	107784	0.189	0.0058	0.006	133165	0.0106	258413	0.0052	NA	NA	451027	327413	0.5708	0.4143	0.0034	0.0016	47247	0.9902	0.9935	0.9914	135339	0.0283	263958	0.0269	9271	0.9977	1	OB-IMN GABA	OB-in Frmd7 Gaba	Inh	Neuron	OB-IMN GABA	OB-in Frmd7 Gaba	Gaba	Neuron
P56_Male_231218Mouse1_Olfactory_EXP240116_TSO_joint5hmC_plate62.GATAGCCA	P56_Male_Olfactory_TSO_joint5hmC_plate62	P56_Male_231218Mouse1_Olfactory_EXP240116_TSO_joint5hmC_plate62	P56_Male_Olfactory_TSO_plate62.GATAGCCA	mm10	TSO-joint-RNA	hmC	Olfactory	Olfactory	240208	non-spatial	P56	2883326	2875074	0.01	0.34	0.158683	0.105308	1711142	0.5951	0.012	0.0026	0.4563	129.949	0.064239	289426	195406	96684	0.0106	291356	0.1866	0.005	0.0055	146398	0.0107	300674	0.0055	NA	NA	1239396	447480	0.7243	0.2615	0.0093	0.0024	69150	0.9885	0.9912	0.9891	148880	0.0297	306975	0.0265	9567	0.9964	1	OB-IMN GABA	OB Dopa-Gaba	Inh	Neuron	OB-IMN GABA	OB-out Frmd7 Gaba	Gaba	Neuron
P56_Male_231218Mouse1_Olfactory_EXP240116_TSO_joint5hmC_plate62.GATCTTGC	P56_Male_Olfactory_TSO_joint5hmC_plate62	P56_Male_231218Mouse1_Olfactory_EXP240116_TSO_joint5hmC_plate62	P56_Male_Olfactory_TSO_plate62.GATCTTGC	mm10	TSO-joint-RNA	hmC	Olfactory	Olfactory	240208	non-spatial	P56	11556740	11531826	0.01	0.31	0.636025	0.443726	8678002	0.7525	0.0633	0.0002	0.584	135.186	0.332016	276576	197996	99182	0.064	1798383	0.1649	0.0045	0.005	144500	0.0109	286619	0.0047	NA	NA	7985615	578651	0.9202	0.0666	0.0563	0.004	107551	0.9771	0.9817	0.9798	146490	0.0258	292103	0.0244	9289	0.9962	1	OB-IMN GABA	OB-in Frmd7 Gaba	Inh	Neuron	OB-IMN GABA	OB-in Frmd7 Gaba	Gaba	Neuron
P56_Male_231218Mouse1_Olfactory_EXP240116_TSO_joint5hmC_plate62.GCAATTCC	P56_Male_Olfactory_TSO_joint5hmC_plate62	P56_Male_231218Mouse1_Olfactory_EXP240116_TSO_joint5hmC_plate62	P56_Male_Olfactory_TSO_plate62.GCAATTCC	mm10	TSO-joint-RNA	hmC	Olfactory	Olfactory	240208	non-spatial	P56	4827870	4818074	0.01	0.32	0.265701	0.181888	3519166	0.7304	0.0257	0.0002	0.6062	130.56	0.133502	234286	151286	100952	0.0276	766762	0.1567	0.0045	0.0049	121816	0.0098	243763	0.0045	NA	NA	3370944	112724	0.9578	0.032	0.0234	0.001	25238	0.9668	0.9715	0.9711	123239	0.0217	247431	0.0187	9574	0.9954	1	OB-IMN GABA	OB-in Frmd7 Gaba	Inh	Neuron	OB-IMN GABA	OB-in Frmd7 Gaba	Gaba	Neuron
P56_Male_231218Mouse1_Olfactory_EXP240116_TSO_joint5hmC_plate62.GCCTTAAC	P56_Male_Olfactory_TSO_joint5hmC_plate62	P56_Male_231218Mouse1_Olfactory_EXP240116_TSO_joint5hmC_plate62	P56_Male_Olfactory_TSO_plate62.GCCTTAAC	mm10	TSO-joint-RNA	hmC	Olfactory	Olfactory	240208	non-spatial	P56	10960800	10939476	0.01	0.3	0.603227	0.424315	7977993	0.7292	0.0587	0.0016	0.5707	134.942	0.308208	303762	198788	94024	0.0547	1536234	0.1667	0.0046	0.005	142318	0.01	302561	0.0045	NA	NA	7223087	624838	0.9053	0.0783	0.0519	0.0043	117051	0.9812	0.9841	0.9817	144752	0.0287	308840	0.0264	9199	0.9943	1	OB-IMN GABA	OB-in Frmd7 Gaba	Inh	Neuron	OB-IMN GABA	OB-in Frmd7 Gaba	Gaba	Neuron
P56_Male_231218Mouse1_Olfactory_EXP240116_TSO_joint5hmC_plate62.GCGTTAGA	P56_Male_Olfactory_TSO_joint5hmC_plate62	P56_Male_231218Mouse1_Olfactory_EXP240116_TSO_joint5hmC_plate62	P56_Male_Olfactory_TSO_plate62.GCGTTAGA	mm10	TSO-joint-RNA	hmC	Olfactory	Olfactory	240208	non-spatial	P56	3259900	3252756	0.01	0.32	0.179408	0.123294	1997382	0.614	0.0145	0.0002	0.5593	135.054	0.077171	349866	255272	72690	0.0155	441460	0.0736	0.004	0.0046	191263	0.0099	377892	0.0045	NA	NA	1770017	203165	0.8861	0.1017	0.0126	0.0015	40800	0.9835	0.9883	0.9864	194745	0.0301	386398	0.0283	8506	0.9962	1	OEC	OEC NN	Non	Non_neuron	OEC	OEC NN	NN	Neuron
P56_Male_231218Mouse1_Olfactory_EXP240116_TSO_joint5hmC_plate62.GGAAGAGA	P56_Male_Olfactory_TSO_joint5hmC_plate62	P56_Male_231218Mouse1_Olfactory_EXP240116_TSO_joint5hmC_plate62	P56_Male_Olfactory_TSO_plate62.GGAAGAGA	mm10	TSO-joint-RNA	hmC	Olfactory	Olfactory	240208	non-spatial	P56	2241670	2235204	0.01	0.35	0.12337	0.08031	1253112	0.5606	0.0089	0.001	0.5091	128.33	0.046809	217210	146234	123592	0.0083	226694	0.1773	0.005	0.0055	117075	0.01	226464	0.0048	NA	NA	1006197	228028	0.8029	0.1819	0.0072	0.0013	37863	0.9875	0.9896	0.9882	118596	0.0232	230240	0.0207	10235	0.9966	1	OB-IMN GABA	OB-in Frmd7 Gaba	Inh	Neuron	OB-IMN GABA	OB-in Frmd7 Gaba	Gaba	Neuron
P56_Male_231218Mouse1_Olfactory_EXP240116_TSO_joint5hmC_plate62.GGAATGTC	P56_Male_Olfactory_TSO_joint5hmC_plate62	P56_Male_231218Mouse1_Olfactory_EXP240116_TSO_joint5hmC_plate62	P56_Male_Olfactory_TSO_plate62.GGAATGTC	mm10	TSO-joint-RNA	hmC	Olfactory	Olfactory	240208	non-spatial	P56	16254508	16215756	0.01	0.29	0.894567	0.637697	11782849	0.7266	0.086	0.0002	0.5361	141.461	0.461886	422734	282868	104262	0.0791	2275232	0.2374	0.0056	0.0061	189862	0.0112	432315	0.005	NA	NA	10040175	1557675	0.8521	0.1321	0.0747	0.009	267139	0.9861	0.9888	0.9862	193685	0.0344	443354	0.0324	9706	0.997	1	OB-CR Glut	OB Eomes Ms4a15 Glut	Exc	Neuron	OB-CR Glut	OB Eomes Ms4a15 Glut	Glut	Neuron
P56_Male_231218Mouse1_Olfactory_EXP240116_TSO_joint5hmC_plate62.GGACATCA	P56_Male_Olfactory_TSO_joint5hmC_plate62	P56_Male_231218Mouse1_Olfactory_EXP240116_TSO_joint5hmC_plate62	P56_Male_Olfactory_TSO_plate62.GGACATCA	mm10	TSO-joint-RNA	hmC	Olfactory	Olfactory	240208	non-spatial	P56	2479626	2472036	0.01	0.37	0.136466	0.087269	1333709	0.5395	0.0082	0.002	0.3378	116.731	0.048162	319858	224826	104824	0.0064	176776	0.1751	0.0057	0.0062	166312	0.0104	335364	0.0056	NA	NA	712906	602298	0.5345	0.4515	0.0052	0.0031	91736	0.9903	0.9937	0.992	169169	0.0297	342744	0.0285	9641	0.9976	1	OB-IMN GABA	OB-in Frmd7 Gaba	Inh	Neuron	OB-IMN GABA	OB-in Frmd7 Gaba	Gaba	Neuron
P56_Male_231218Mouse1_Olfactory_EXP240116_TSO_joint5hmC_plate62.GGAGGAAT	P56_Male_Olfactory_TSO_joint5hmC_plate62	P56_Male_231218Mouse1_Olfactory_EXP240116_TSO_joint5hmC_plate62	P56_Male_Olfactory_TSO_plate62.GGAGGAAT	mm10	TSO-joint-RNA	hmC	Olfactory	Olfactory	240208	non-spatial	P56	3319004	3308310	0.01	0.37	0.182661	0.11541	2016093	0.6094	0.0122	0.0002	0.3687	112.637	0.072183	303578	200688	156266	0.0094	260960	0.2635	0.0069	0.0073	144788	0.0109	304282	0.0046	NA	NA	1170272	821317	0.5804	0.4073	0.0079	0.0039	115414	0.9903	0.9937	0.9919	146528	0.0237	308519	0.0182	10612	0.9977	1	IT-ET Glut	L2/3 IT CTX Glut	Exc	Neuron	IT-ET Glut	IT AON-TT-DP Glut	Glut	Neuron
P56_Male_231218Mouse1_Olfactory_EXP240116_TSO_joint5hmC_plate62.GGCAAGTT	P56_Male_Olfactory_TSO_joint5hmC_plate62	P56_Male_231218Mouse1_Olfactory_EXP240116_TSO_joint5hmC_plate62	P56_Male_Olfactory_TSO_plate62.GGCAAGTT	mm10	TSO-joint-RNA	hmC	Olfactory	Olfactory	240208	non-spatial	P56	16390776	16357232	0.01	0.3	0.902066	0.635423	12464467	0.762	0.0886	0.0004	0.588	133.263	0.479278	279428	182676	90322	0.0879	2525058	0.173	0.0045	0.005	142710	0.0097	288337	0.0044	NA	NA	11573545	717762	0.9285	0.0575	0.0795	0.0051	137927	0.977	0.9817	0.9792	144408	0.0235	293819	0.0234	9316	0.9972	1	OB-IMN GABA	OB-in Frmd7 Gaba	Inh	Neuron	OB-IMN GABA	OB-in Frmd7 Gaba	Gaba	Neuron
P56_Male_231218Mouse1_Olfactory_EXP240116_TSO_joint5hmC_plate62.GGTATAGG	P56_Male_Olfactory_TSO_joint5hmC_plate62	P56_Male_231218Mouse1_Olfactory_EXP240116_TSO_joint5hmC_plate62	P56_Male_Olfactory_TSO_plate62.GGTATAGG	mm10	TSO-joint-RNA	hmC	Olfactory	Olfactory	240208	non-spatial	P56	18402682	18363434	0.01	0.3	1.01279	0.712101	13970551	0.7607	0.0954	0.0009	0.5683	131.777	0.537111	337900	224218	99792	0.0942	2770421	0.1516	0.0045	0.005	168197	0.0113	354627	0.0045	NA	NA	12547388	1214837	0.8981	0.0869	0.0843	0.0082	231290	0.9828	0.9872	0.985	171186	0.032	363560	0.0307	9576	0.9972	1	OPC-Oligo	Oligo NN	Non	Non_neuron	OPC-Oligo	Oligo NN	NN	Neuron
P56_Male_231218Mouse1_Olfactory_EXP240116_TSO_joint5hmC_plate62.GGTGTACA	P56_Male_Olfactory_TSO_joint5hmC_plate62	P56_Male_231218Mouse1_Olfactory_EXP240116_TSO_joint5hmC_plate62	P56_Male_Olfactory_TSO_plate62.GGTGTACA	mm10	TSO-joint-RNA	hmC	Olfactory	Olfactory	240208	non-spatial	P56	5764348	5750786	0.01	0.31	0.31724	0.220607	3491780	0.6071	0.0262	0.0006	0.543	141.538	0.136938	388950	267214	79800	0.0237	668990	0.1607	0.0054	0.0059	186709	0.0114	402198	0.0056	NA	NA	3010777	420637	0.8622	0.1204	0.0226	0.0026	71725	0.9822	0.9866	0.9834	190366	0.0341	412356	0.0313	8881	0.9967	1	OB-IMN GABA	OB-in Frmd7 Gaba	Inh	Neuron	OB-IMN GABA	OB-in Frmd7 Gaba	Gaba	Neuron
P56_Male_231218Mouse1_Olfactory_EXP240116_TSO_joint5hmC_plate62.GGTTGAAC	P56_Male_Olfactory_TSO_joint5hmC_plate62	P56_Male_231218Mouse1_Olfactory_EXP240116_TSO_joint5hmC_plate62	P56_Male_Olfactory_TSO_plate62.GGTTGAAC	mm10	TSO-joint-RNA	hmC	Olfactory	Olfactory	240208	non-spatial	P56	5074788	5063284	0.01	0.33	0.279291	0.189173	3472130	0.6857	0.0235	0.0024	0.5195	128.829	0.131474	352148	228890	117274	0.0236	668412	0.2131	0.0051	0.0055	171307	0.0107	359993	0.005	NA	NA	2837256	587812	0.8171	0.1692	0.0196	0.0035	101616	0.9879	0.9905	0.9885	175175	0.0375	369870	0.0353	9716	0.998	1	CNU-HYa GABA	ACB-BST-FS D1 Gaba	Inh	Neuron	OB-IMN GABA	OB-out Frmd7 Gaba	Gaba	Neuron
P56_Male_231218Mouse1_Olfactory_EXP240116_TSO_joint5hmC_plate62.GTAACCGA	P56_Male_Olfactory_TSO_joint5hmC_plate62	P56_Male_231218Mouse1_Olfactory_EXP240116_TSO_joint5hmC_plate62	P56_Male_Olfactory_TSO_plate62.GTAACCGA	mm10	TSO-joint-RNA	hmC	Olfactory	Olfactory	240208	non-spatial	P56	3972340	3962180	0.01	0.34	0.218617	0.145342	2689291	0.6787	0.0182	0.0007	0.5075	123.078	0.099656	235144	166224	105768	0.0171	471527	0.3014	0.0066	0.0073	132281	0.0095	239369	0.0049	NA	NA	2140300	517858	0.7958	0.1925	0.0147	0.0028	82014	0.9875	0.9896	0.9874	134240	0.0242	243679	0.0226	9779	0.9965	1	IT-ET Glut	L2/3 IT CTX Glut	Exc	Neuron	IT-ET Glut	L2/3 IT CTX Glut	Glut	Neuron
P56_Male_231218Mouse1_Olfactory_EXP240116_TSO_joint5hmC_plate62.GTAAGGTG	P56_Male_Olfactory_TSO_joint5hmC_plate62	P56_Male_231218Mouse1_Olfactory_EXP240116_TSO_joint5hmC_plate62	P56_Male_Olfactory_TSO_plate62.GTAAGGTG	mm10	TSO-joint-RNA	hmC	Olfactory	Olfactory	240208	non-spatial	P56	1682590	1676138	0.01	0.36	0.092601	0.059616	912018	0.5441	0.0062	0.0038	0.3829	126.949	0.033981	204752	129488	105272	0.0046	126007	0.203	0.0059	0.0063	111459	0.0109	219155	0.0047	NA	NA	552623	346154	0.6059	0.3795	0.0042	0.0019	54175	0.9883	0.992	0.9901	112941	0.0253	222839	0.0211	9755	0.9964	1	OB-IMN GABA	OB-in Frmd7 Gaba	Inh	Neuron	OB-IMN GABA	OB-in Frmd7 Gaba	Gaba	Neuron
P56_Male_231218Mouse1_Olfactory_EXP240116_TSO_joint5hmC_plate62.GTACACCT	P56_Male_Olfactory_TSO_joint5hmC_plate62	P56_Male_231218Mouse1_Olfactory_EXP240116_TSO_joint5hmC_plate62	P56_Male_Olfactory_TSO_plate62.GTACACCT	mm10	TSO-joint-RNA	hmC	Olfactory	Olfactory	240208	non-spatial	P56	7620682	7604142	0.01	0.3	0.419404	0.294345	5473852	0.7198	0.0411	0.0003	0.5836	136.53	0.211013	218914	154376	84774	0.0408	1124809	0.1673	0.0048	0.0052	119344	0.0101	227372	0.0048	NA	NA	5028723	357480	0.9186	0.0653	0.0365	0.0026	67225	0.9764	0.9804	0.9787	121284	0.0279	231723	0.0234	9141	0.996	1	OB-IMN GABA	OB-in Frmd7 Gaba	Inh	Neuron	OB-IMN GABA	OB-in Frmd7 Gaba	Gaba	Neuron
P56_Male_231218Mouse1_Olfactory_EXP240116_TSO_joint5hmC_plate62.GTACCACA	P56_Male_Olfactory_TSO_joint5hmC_plate62	P56_Male_231218Mouse1_Olfactory_EXP240116_TSO_joint5hmC_plate62	P56_Male_Olfactory_TSO_plate62.GTACCACA	mm10	TSO-joint-RNA	hmC	Olfactory	Olfactory	240208	non-spatial	P56	6169558	6156920	0.01	0.31	0.339541	0.234522	4204451	0.6828	0.03	0.0001	0.5808	130.309	0.1595	215886	151196	96870	0.0296	830861	0.1336	0.0044	0.0049	120839	0.0094	229910	0.0044	NA	NA	3853564	273751	0.9165	0.0651	0.0266	0.0019	50541	0.9768	0.9825	0.9797	122948	0.0279	234847	0.0255	9461	0.9952	1	OB-IMN GABA	OB-STR-CTX Inh IMN	Inh	Neuron	OB-IMN GABA	OB-in Frmd7 Gaba	Gaba	Neuron
P56_Male_231218Mouse1_Olfactory_EXP240116_TSO_joint5hmC_plate62.GTCAGTCA	P56_Male_Olfactory_TSO_joint5hmC_plate62	P56_Male_231218Mouse1_Olfactory_EXP240116_TSO_joint5hmC_plate62	P56_Male_Olfactory_TSO_plate62.GTCAGTCA	mm10	TSO-joint-RNA	hmC	Olfactory	Olfactory	240208	non-spatial	P56	2167710	2161818	0.01	0.35	0.119299	0.077787	1254429	0.5802	0.0088	0.0008	0.5132	127.773	0.046581	232920	153912	108544	0.0086	233518	0.1675	0.0049	0.0053	124084	0.0106	244000	0.0049	NA	NA	1008678	228103	0.804	0.1818	0.0071	0.0013	36324	0.9848	0.9892	0.9874	125587	0.0235	247628	0.0198	9794	0.9963	1	OB-IMN GABA	OB-in Frmd7 Gaba	Inh	Neuron	OB-IMN GABA	OB-in Frmd7 Gaba	Gaba	Neuron
P56_Male_231218Mouse1_Olfactory_EXP240116_TSO_joint5hmC_plate62.GTCATCGT	P56_Male_Olfactory_TSO_joint5hmC_plate62	P56_Male_231218Mouse1_Olfactory_EXP240116_TSO_joint5hmC_plate62	P56_Male_Olfactory_TSO_plate62.GTCATCGT	mm10	TSO-joint-RNA	hmC	Olfactory	Olfactory	240208	non-spatial	P56	13504258	13477114	0.01	0.29	0.743207	0.531737	10111156	0.7502	0.0732	0.0002	0.5824	139.995	0.395955	282810	213294	80080	0.0712	2063926	0.1587	0.0042	0.0046	159872	0.0098	309629	0.004	NA	NA	9250773	710323	0.9149	0.0702	0.0648	0.0061	159063	0.9833	0.9883	0.9857	164854	0.0456	321178	0.0438	8903	0.9948	1	OB-IMN GABA	OB-in Frmd7 Gaba	Inh	Neuron	OB-IMN GABA	OB-in Frmd7 Gaba	Gaba	Neuron
P56_Male_231218Mouse1_Olfactory_EXP240116_TSO_joint5hmC_plate62.GTCCTAAG	P56_Male_Olfactory_TSO_joint5hmC_plate62	P56_Male_231218Mouse1_Olfactory_EXP240116_TSO_joint5hmC_plate62	P56_Male_Olfactory_TSO_plate62.GTCCTAAG	mm10	TSO-joint-RNA	hmC	Olfactory	Olfactory	240208	non-spatial	P56	16332676	16304874	0.01	0.29	0.898869	0.643286	12359577	0.758	0.0869	0.0002	0.6011	135.147	0.482822	285166	202504	89282	0.0868	2521135	0.1669	0.0042	0.0047	155787	0.0098	294343	0.0042	NA	NA	11658779	507876	0.9432	0.041	0.0786	0.0045	115458	0.9758	0.9815	0.9788	158379	0.028	300891	0.0264	9016	0.9952	1	OB-IMN GABA	OB-in Frmd7 Gaba	Inh	Neuron	OB-IMN GABA	OB-in Frmd7 Gaba	Gaba	Neuron
P56_Male_231218Mouse1_Olfactory_EXP240116_TSO_joint5hmC_plate62.GTCCTTGA	P56_Male_Olfactory_TSO_joint5hmC_plate62	P56_Male_231218Mouse1_Olfactory_EXP240116_TSO_joint5hmC_plate62	P56_Male_Olfactory_TSO_plate62.GTCCTTGA	mm10	TSO-joint-RNA	hmC	Olfactory	Olfactory	240208	non-spatial	P56	2064334	2058516	0.01	0.35	0.11361	0.074288	1192363	0.5792	0.0083	0.0008	0.4712	125.798	0.044412	205798	138436	101624	0.0072	195792	0.1487	0.0048	0.0051	114273	0.0097	216414	0.0044	NA	NA	891293	284984	0.7475	0.239	0.0064	0.0016	46784	0.9877	0.9919	0.9892	116247	0.0284	220917	0.0246	9656	0.997	1	OB-IMN GABA	OB-in Frmd7 Gaba	Inh	Neuron	OB-IMN GABA	OB-in Frmd7 Gaba	Gaba	Neuron
P56_Male_231218Mouse1_Olfactory_EXP240116_TSO_joint5hmC_plate62.GTCGATTG	P56_Male_Olfactory_TSO_joint5hmC_plate62	P56_Male_231218Mouse1_Olfactory_EXP240116_TSO_joint5hmC_plate62	P56_Male_Olfactory_TSO_plate62.GTCGATTG	mm10	TSO-joint-RNA	hmC	Olfactory	Olfactory	240208	non-spatial	P56	4160574	4150496	0.01	0.33	0.228977	0.154674	2684658	0.6468	0.0198	0.001	0.4878	128.251	0.101081	263900	162200	94758	0.0178	509642	0.1794	0.0054	0.0058	140561	0.0096	298417	0.0043	NA	NA	2171969	470493	0.809	0.1752	0.0161	0.0029	89784	0.9867	0.9897	0.9876	144044	0.0374	307491	0.0359	9677	0.9958	1	OB-IMN GABA	OB-in Frmd7 Gaba	Inh	Neuron	OB-IMN GABA	OB-in Frmd7 Gaba	Gaba	Neuron
P56_Male_231218Mouse1_Olfactory_EXP240116_TSO_joint5hmC_plate62.GTCGTTAC	P56_Male_Olfactory_TSO_joint5hmC_plate62	P56_Male_231218Mouse1_Olfactory_EXP240116_TSO_joint5hmC_plate62	P56_Male_Olfactory_TSO_plate62.GTCGTTAC	mm10	TSO-joint-RNA	hmC	Olfactory	Olfactory	240208	non-spatial	P56	10496324	10477048	0.01	0.29	0.577665	0.412972	7289314	0.6957	0.0563	0.0005	0.5196	137.083	0.285341	256604	168256	52414	0.0525	1561953	0.1661	0.0044	0.0048	139683	0.0102	293373	0.0042	NA	NA	6388071	754187	0.8763	0.1034	0.0486	0.0057	169232	0.9848	0.989	0.9866	142997	0.038	302842	0.0379	8214	0.9972	1	OB-IMN GABA	OB-in Frmd7 Gaba	Inh	Neuron	OB-IMN GABA	OB-in Frmd7 Gaba	Gaba	Neuron
P56_Male_231218Mouse1_Olfactory_EXP240116_TSO_joint5hmC_plate62.TACCTGCA	P56_Male_Olfactory_TSO_joint5hmC_plate62	P56_Male_231218Mouse1_Olfactory_EXP240116_TSO_joint5hmC_plate62	P56_Male_Olfactory_TSO_plate62.TACCTGCA	mm10	TSO-joint-RNA	hmC	Olfactory	Olfactory	240208	non-spatial	P56	16023508	15993350	0.01	0.3	0.881853	0.624343	12057177	0.7538	0.0843	0.0002	0.5988	133.835	0.466631	341192	232558	95794	0.0836	2431038	0.1731	0.0041	0.0046	167437	0.0091	346128	0.0038	NA	NA	11316602	587324	0.9385	0.0487	0.076	0.0046	123461	0.9793	0.9832	0.9802	169691	0.0245	353122	0.0247	9260	0.9974	1	OB-IMN GABA	OB-in Frmd7 Gaba	Inh	Neuron	OB-IMN GABA	OB-in Frmd7 Gaba	Gaba	Neuron
P56_Male_231218Mouse1_Olfactory_EXP240116_TSO_joint5hmC_plate62.TACGGTCT	P56_Male_Olfactory_TSO_joint5hmC_plate62	P56_Male_231218Mouse1_Olfactory_EXP240116_TSO_joint5hmC_plate62	P56_Male_Olfactory_TSO_plate62.TACGGTCT	mm10	TSO-joint-RNA	hmC	Olfactory	Olfactory	240208	non-spatial	P56	3639406	3629880	0.01	0.35	0.200294	0.130764	2251407	0.6202	0.0145	0.0014	0.484	120.204	0.083239	321246	210146	145096	0.0134	373101	0.1695	0.005	0.0054	150107	0.0098	319003	0.0049	NA	NA	1708444	514753	0.7588	0.2286	0.0114	0.0027	79343	0.9881	0.9914	0.9889	153009	0.0322	326984	0.0306	10486	0.9957	1	OB-IMN GABA	OB-in Frmd7 Gaba	Inh	Neuron	OB-IMN GABA	OB-in Frmd7 Gaba	Gaba	Neuron
P56_Male_231218Mouse1_Olfactory_EXP240116_TSO_joint5hmC_plate62.TACTCCAG	P56_Male_Olfactory_TSO_joint5hmC_plate62	P56_Male_231218Mouse1_Olfactory_EXP240116_TSO_joint5hmC_plate62	P56_Male_Olfactory_TSO_plate62.TACTCCAG	mm10	TSO-joint-RNA	hmC	Olfactory	Olfactory	240208	non-spatial	P56	9344122	9326102	0.01	0.31	0.514253	0.359076	7006542	0.7512	0.0487	0.0008	0.5704	131.655	0.269403	309930	202990	106394	0.0475	1341957	0.1725	0.0047	0.0051	155751	0.0098	313756	0.0045	NA	NA	6236652	688408	0.8901	0.0982	0.0426	0.0043	122238	0.9842	0.9869	0.9846	158379	0.0285	320304	0.0259	9686	0.9978	1	OB-IMN GABA	OB-in Frmd7 Gaba	Inh	Neuron	OB-IMN GABA	OB-in Frmd7 Gaba	Gaba	Neuron
P56_Male_231218Mouse1_Olfactory_EXP240116_TSO_joint5hmC_plate62.TAGGAGCT	P56_Male_Olfactory_TSO_joint5hmC_plate62	P56_Male_231218Mouse1_Olfactory_EXP240116_TSO_joint5hmC_plate62	P56_Male_Olfactory_TSO_plate62.TAGGAGCT	mm10	TSO-joint-RNA	hmC	Olfactory	Olfactory	240208	non-spatial	P56	17221410	17188696	0.01	0.28	0.94778	0.686261	12088553	0.7032	0.0895	0.0006	0.5958	143.292	0.483082	361716	249260	93820	0.0852	2471967	0.1324	0.0042	0.0046	165638	0.0099	355310	0.0047	NA	NA	11360802	481683	0.9397	0.0398	0.0814	0.0046	120972	0.9777	0.9817	0.9785	168397	0.0294	363249	0.0289	9360	0.9978	1	Astro-Epen	Astro-TE NN	Non	Non_neuron	Astro-Epen	Astro-TE NN	NN	Neuron
P56_Male_231218Mouse1_Olfactory_EXP240116_TSO_joint5hmC_plate62.TATGGCAC	P56_Male_Olfactory_TSO_joint5hmC_plate62	P56_Male_231218Mouse1_Olfactory_EXP240116_TSO_joint5hmC_plate62	P56_Male_Olfactory_TSO_plate62.TATGGCAC	mm10	TSO-joint-RNA	hmC	Olfactory	Olfactory	240208	non-spatial	P56	3989926	3977904	0.01	0.32	0.219585	0.149821	2601602	0.654	0.0187	0.0013	0.5399	136.388	0.099219	216846	147950	110782	0.0175	489306	0.1555	0.0052	0.0055	123235	0.0092	233359	0.0046	NA	NA	2203116	353316	0.8468	0.1358	0.0158	0.0023	62902	0.9837	0.987	0.985	126244	0.0373	239948	0.0341	9659	0.9964	1	OB-IMN GABA	OB-STR-CTX Inh IMN	Inh	Neuron	CTX-CGE GABA	Sncg Gaba	Gaba	Neuron
P56_Male_231218Mouse1_Olfactory_EXP240116_TSO_joint5hmC_plate62.TCATCTCC	P56_Male_Olfactory_TSO_joint5hmC_plate62	P56_Male_231218Mouse1_Olfactory_EXP240116_TSO_joint5hmC_plate62	P56_Male_Olfactory_TSO_plate62.TCATCTCC	mm10	TSO-joint-RNA	hmC	Olfactory	Olfactory	240208	non-spatial	P56	32841526	32783152	0.01	0.27	1.80743	1.32982	25464306	0.7767	0.1726	0.0004	0.5782	142.084	1.02048	306378	237256	68224	0.1678	5241273	0.1731	0.0039	0.0045	185343	0.0077	331644	0.0041	NA	NA	23237925	1874134	0.9125	0.0735	0.1552	0.0148	404022	0.9847	0.9887	0.9857	190510	0.0412	343464	0.042	8722	0.9977	1	OB-CR Glut	OB Eomes Ms4a15 Glut	Exc	Neuron	OB-CR Glut	OB Eomes Ms4a15 Glut	Glut	Neuron
P56_Male_231218Mouse1_Olfactory_EXP240116_TSO_joint5hmC_plate62.TCCACGTT	P56_Male_Olfactory_TSO_joint5hmC_plate62	P56_Male_231218Mouse1_Olfactory_EXP240116_TSO_joint5hmC_plate62	P56_Male_Olfactory_TSO_plate62.TCCACGTT	mm10	TSO-joint-RNA	hmC	Olfactory	Olfactory	240208	non-spatial	P56	7096874	7081710	0.01	0.3	0.390576	0.276344	4993128	0.705	0.036	0.0007	0.5413	137.191	0.1945	309966	179490	95618	0.0338	968197	0.1686	0.0044	0.0048	147311	0.0083	320346	0.004	NA	NA	4269484	645171	0.855	0.1292	0.0306	0.0044	121416	0.9873	0.9902	0.9876	152247	0.0472	335117	0.0522	9429	0.9972	1	OB-IMN GABA	OB-in Frmd7 Gaba	Inh	Neuron	OB-IMN GABA	OB-in Frmd7 Gaba	Gaba	Neuron
P56_Male_231218Mouse1_Olfactory_EXP240116_TSO_joint5hmC_plate62.TCCATTGC	P56_Male_Olfactory_TSO_joint5hmC_plate62	P56_Male_231218Mouse1_Olfactory_EXP240116_TSO_joint5hmC_plate62	P56_Male_Olfactory_TSO_plate62.TCCATTGC	mm10	TSO-joint-RNA	hmC	Olfactory	Olfactory	240208	non-spatial	P56	10593362	10571474	0.01	0.3	0.583005	0.410063	7970045	0.7539	0.0581	0.0004	0.5861	136.527	0.307339	253422	165136	95290	0.0579	1639653	0.1749	0.0044	0.0048	133463	0.0091	269499	0.0042	NA	NA	7351968	517879	0.9224	0.0649	0.0518	0.0038	101886	0.9796	0.9827	0.9802	135970	0.0298	275696	0.0278	9488	0.9967	1	OB-IMN GABA	OB-in Frmd7 Gaba	Inh	Neuron	OB-IMN GABA	OB-in Frmd7 Gaba	Gaba	Neuron
P56_Male_231218Mouse1_Olfactory_EXP240116_TSO_joint5hmC_plate62.TCCTCATG	P56_Male_Olfactory_TSO_joint5hmC_plate62	P56_Male_231218Mouse1_Olfactory_EXP240116_TSO_joint5hmC_plate62	P56_Male_Olfactory_TSO_plate62.TCCTCATG	mm10	TSO-joint-RNA	hmC	Olfactory	Olfactory	240208	non-spatial	P56	9959892	9940474	0.01	0.31	0.548142	0.381212	7335547	0.7379	0.0519	0.0001	0.5871	131.029	0.280033	292002	192608	95598	0.0504	1407528	0.1889	0.0047	0.0052	143526	0.0093	300737	0.0042	NA	NA	6726461	511906	0.9169	0.0697	0.046	0.0034	92258	0.9796	0.9835	0.9817	146317	0.0294	307158	0.0255	9528	0.996	1	OB-IMN GABA	OB-in Frmd7 Gaba	Inh	Neuron	OB-IMN GABA	OB-in Frmd7 Gaba	Gaba	Neuron
P56_Male_231218Mouse1_Olfactory_EXP240116_TSO_joint5hmC_plate62.TCGGATTC	P56_Male_Olfactory_TSO_joint5hmC_plate62	P56_Male_231218Mouse1_Olfactory_EXP240116_TSO_joint5hmC_plate62	P56_Male_Olfactory_TSO_plate62.TCGGATTC	mm10	TSO-joint-RNA	hmC	Olfactory	Olfactory	240208	non-spatial	P56	4366612	4357904	0.01	0.32	0.240316	0.165322	3022364	0.6935	0.0216	0.0014	0.5926	131.986	0.115653	246246	160806	100854	0.0226	633075	0.1522	0.0048	0.0051	135716	0.0088	264436	0.0044	NA	NA	2807685	174252	0.9289	0.0576	0.0193	0.0014	38706	0.9785	0.9813	0.979	138018	0.0278	270255	0.0276	9965	0.9965	1	Astro-Epen	Astro-TE NN	Non	Non_neuron	Astro-Epen	Astro-TE NN	NN	Neuron
P56_Male_231218Mouse1_Olfactory_EXP240116_TSO_joint5hmC_plate62.TCGTCTGA	P56_Male_Olfactory_TSO_joint5hmC_plate62	P56_Male_231218Mouse1_Olfactory_EXP240116_TSO_joint5hmC_plate62	P56_Male_Olfactory_TSO_plate62.TCGTCTGA	mm10	TSO-joint-RNA	hmC	Olfactory	Olfactory	240208	non-spatial	P56	24563082	24520610	0.01	0.27	1.35183	0.9991	18542640	0.7562	0.1313	0.0001	0.5874	146.441	0.748237	304376	196836	102414	0.129	3914509	0.1461	0.0036	0.0041	166925	0.0087	337796	0.0035	NA	NA	17071033	1131401	0.9206	0.061	0.1186	0.0097	260353	0.9854	0.9896	0.9862	170738	0.0355	347988	0.0366	9520	0.9966	1	OB-IMN GABA	OB-in Frmd7 Gaba	Inh	Neuron	OB-IMN GABA	OB-in Frmd7 Gaba	Gaba	Neuron
P56_Male_231218Mouse1_Olfactory_EXP240116_TSO_joint5hmC_plate62.TCTACGCA	P56_Male_Olfactory_TSO_joint5hmC_plate62	P56_Male_231218Mouse1_Olfactory_EXP240116_TSO_joint5hmC_plate62	P56_Male_Olfactory_TSO_plate62.TCTACGCA	mm10	TSO-joint-RNA	hmC	Olfactory	Olfactory	240208	non-spatial	P56	9579214	9561286	0.01	0.3	0.527192	0.372518	7064378	0.7388	0.0498	0.0009	0.5619	135.058	0.274069	301992	197420	103312	0.0484	1382825	0.1679	0.0042	0.0047	154279	0.0073	320088	0.0037	NA	NA	6216552	745003	0.8799	0.1054	0.0432	0.0049	135892	0.985	0.9893	0.9869	158083	0.0354	330220	0.0371	9657	0.9951	1	OB-IMN GABA	OB-in Frmd7 Gaba	Inh	Neuron	OB-IMN GABA	OB-in Frmd7 Gaba	Gaba	Neuron
P56_Male_231218Mouse1_Olfactory_EXP240116_TSO_joint5hmC_plate62.TCTAGGAG	P56_Male_Olfactory_TSO_joint5hmC_plate62	P56_Male_231218Mouse1_Olfactory_EXP240116_TSO_joint5hmC_plate62	P56_Male_Olfactory_TSO_plate62.TCTAGGAG	mm10	TSO-joint-RNA	hmC	Olfactory	Olfactory	240208	non-spatial	P56	1395578	1391092	0.01	0.39	0.076805	0.047379	621567	0.4468	0.0038	0.0028	0.3174	116.46	0.022425	243864	163690	116234	0.0027	73989	0.1775	0.005	0.0055	125997	0.0101	254199	0.005	NA	NA	308820	303871	0.4968	0.4888	0.0022	0.0016	45395	0.9896	0.9939	0.9921	127531	0.0232	258199	0.0202	10133	0.9954	1	OB-IMN GABA	OB-in Frmd7 Gaba	Inh	Neuron	OB-IMN GABA	OB-in Frmd7 Gaba	Gaba	Neuron
P56_Male_231218Mouse1_Olfactory_EXP240116_TSO_joint5hmC_plate62.TGCGTAAC	P56_Male_Olfactory_TSO_joint5hmC_plate62	P56_Male_231218Mouse1_Olfactory_EXP240116_TSO_joint5hmC_plate62	P56_Male_Olfactory_TSO_plate62.TGCGTAAC	mm10	TSO-joint-RNA	hmC	Olfactory	Olfactory	240208	non-spatial	P56	5971140	5958638	0.01	0.32	0.328621	0.226435	4317528	0.7245	0.0313	0.0006	0.599	131.87	0.16413	245618	159486	103204	0.0319	888863	0.1633	0.0048	0.0052	129551	0.0099	257801	0.0045	NA	NA	4066766	196281	0.9419	0.0454	0.0282	0.0015	39491	0.9734	0.977	0.9761	131253	0.0246	262668	0.0236	9715	0.9957	1	OB-IMN GABA	OB-in Frmd7 Gaba	Inh	Neuron	OB-IMN GABA	OB-in Frmd7 Gaba	Gaba	Neuron
P56_Male_231218Mouse1_Olfactory_EXP240116_TSO_joint5hmC_plate62.TGGAAGCA	P56_Male_Olfactory_TSO_joint5hmC_plate62	P56_Male_231218Mouse1_Olfactory_EXP240116_TSO_joint5hmC_plate62	P56_Male_Olfactory_TSO_plate62.TGGAAGCA	mm10	TSO-joint-RNA	hmC	Olfactory	Olfactory	240208	non-spatial	P56	11805826	11778230	0.01	0.3	0.649733	0.458801	8634733	0.7331	0.0646	0.0008	0.5921	140.199	0.335616	300002	190520	105942	0.0619	1733869	0.0899	0.0048	0.0052	138365	0.0107	301229	0.0052	NA	NA	8027636	475384	0.9296	0.055	0.0583	0.0031	88470	0.9723	0.9754	0.9735	139818	0.0213	304633	0.0166	9539	0.9963	1	Astro-Epen	Astro-TE NN	Non	Non_neuron	Astro-Epen	Astro-TE NN	NN	Neuron
P56_Male_231218Mouse1_Olfactory_EXP240116_TSO_joint5hmC_plate62.TGGTGAAG	P56_Male_Olfactory_TSO_joint5hmC_plate62	P56_Male_231218Mouse1_Olfactory_EXP240116_TSO_joint5hmC_plate62	P56_Male_Olfactory_TSO_plate62.TGGTGAAG	mm10	TSO-joint-RNA	hmC	Olfactory	Olfactory	240208	non-spatial	P56	4727076	4713994	0.01	0.34	0.260154	0.173965	2962755	0.6285	0.0188	0.0018	0.3972	125.408	0.110936	389472	275382	125776	0.0154	440175	0.1644	0.005	0.0055	205616	0.0107	414536	0.0049	NA	NA	1861187	1056524	0.6281	0.3566	0.0135	0.0051	158805	0.9907	0.994	0.9921	208340	0.0261	422214	0.0249	10156	0.9958	1	OB-IMN GABA	OB-in Frmd7 Gaba	Inh	Neuron	OB-IMN GABA	OB-in Frmd7 Gaba	Gaba	Neuron
P56_Male_231218Mouse1_Olfactory_EXP240116_TSO_joint5hmC_plate62.TTACCGAC	P56_Male_Olfactory_TSO_joint5hmC_plate62	P56_Male_231218Mouse1_Olfactory_EXP240116_TSO_joint5hmC_plate62	P56_Male_Olfactory_TSO_plate62.TTACCGAC	mm10	TSO-joint-RNA	hmC	Olfactory	Olfactory	240208	non-spatial	P56	4861584	4847950	0.01	0.33	0.267557	0.180244	3191652	0.6583	0.0203	0.0025	0.4155	125.109	0.11958	300544	217590	101594	0.0166	466909	0.1865	0.0047	0.0052	162764	0.01	314496	0.0045	NA	NA	2079299	1064698	0.6514	0.3335	0.0147	0.0056	170329	0.9897	0.9935	0.9912	168152	0.0462	326697	0.0449	9246	0.9968	1	OB-CR Glut	OB Eomes Ms4a15 Glut	Exc	Neuron	OB-CR Glut	OB Eomes Ms4a15 Glut	Glut	Neuron
P56_Male_231218Mouse1_Olfactory_EXP240116_TSO_joint5hmC_plate62.TTACGTGC	P56_Male_Olfactory_TSO_joint5hmC_plate62	P56_Male_231218Mouse1_Olfactory_EXP240116_TSO_joint5hmC_plate62	P56_Male_Olfactory_TSO_plate62.TTACGTGC	mm10	TSO-joint-RNA	hmC	Olfactory	Olfactory	240208	non-spatial	P56	1175812	1170454	0.01	0.4	0.06471	0.039173	498110	0.4255	0.0025	0.0017	0.0797	102.212	0.017137	228914	166452	74922	0.0006	16212	0.1326	0.0088	0.0095	129380	0.0098	241445	0.0047	NA	NA	64202	428856	0.1288	0.8609	0.0005	0.0021	62028	0.9912	0.9951	0.9932	131797	0.03	246700	0.0264	8644	0.997	1	OB-IMN GABA	OB-in Frmd7 Gaba	Inh	Neuron	OB-IMN GABA	OB-in Frmd7 Gaba	Gaba	Neuron
P56_Male_231218Mouse1_Olfactory_EXP240116_TSO_joint5hmC_plate62.TTCCAGGT	P56_Male_Olfactory_TSO_joint5hmC_plate62	P56_Male_231218Mouse1_Olfactory_EXP240116_TSO_joint5hmC_plate62	P56_Male_Olfactory_TSO_plate62.TTCCAGGT	mm10	TSO-joint-RNA	hmC	Olfactory	Olfactory	240208	non-spatial	P56	11385118	11358154	0.01	0.32	0.62658	0.430626	8490966	0.7475	0.0537	0.001	0.4806	125.478	0.321142	346644	227380	98182	0.047	1343485	0.2239	0.005	0.0055	169799	0.0097	359380	0.004	NA	NA	6357128	2033832	0.7486	0.2395	0.0428	0.0099	314832	0.9892	0.9926	0.9906	172638	0.0286	367243	0.0268	9527	0.997	1	OB-CR Glut	OB Eomes Ms4a15 Glut	Exc	Neuron	OB-CR Glut	OB Eomes Ms4a15 Glut	Glut	Neuron
P56_Male_231218Mouse1_Olfactory_EXP240116_TSO_joint5hmC_plate62.TTGCGAGA	P56_Male_Olfactory_TSO_joint5hmC_plate62	P56_Male_231218Mouse1_Olfactory_EXP240116_TSO_joint5hmC_plate62	P56_Male_Olfactory_TSO_plate62.TTGCGAGA	mm10	TSO-joint-RNA	hmC	Olfactory	Olfactory	240208	non-spatial	P56	20411886	20374548	0.01	0.27	1.12337	0.826516	14757924	0.7243	0.1099	0.0002	0.5943	145.639	0.59461	393704	276030	93780	0.1042	3060455	0.1611	0.0042	0.0048	194891	0.0098	409622	0.0047	NA	NA	13872177	588025	0.9399	0.0398	0.1	0.0059	152430	0.9793	0.9837	0.9805	198692	0.0329	420380	0.0335	9313	0.9977	1	OB-IMN GABA	OB-in Frmd7 Gaba	Inh	Neuron	OB-IMN GABA	OB-in Frmd7 Gaba	Gaba	Neuron
P56_Male_231218Mouse1_Olfactory_EXP240116_TSO_joint5hmC_plate63.AACCAGAG	P56_Male_Olfactory_TSO_joint5hmC_plate63	P56_Male_231218Mouse1_Olfactory_EXP240116_TSO_joint5hmC_plate63	P56_Male_Olfactory_TSO_plate63.AACCAGAG	mm10	TSO-joint-RNA	hmC	Olfactory	Olfactory	240208	non-spatial	P56	6126272	6108996	0.01	0.34	0.337159	0.225866	4184880	0.685	0.0178	0.0007	0.6298	131.44	0.157257	361980	265128	178056	0.0179	521067	0.1813	0.005	0.0055	127348	0.0094	225578	0.0046	NA	NA	3401104	732485	0.8127	0.175	0.0146	0.0026	76312	0.9827	0.9884	0.9856	129479	0.026	230655	0.0263	9683	0.996	1	OB-CR Glut	OB Eomes Ms4a15 Glut	Exc	Neuron	OB-CR Glut	OB Eomes Ms4a15 Glut	Glut	Neuron
P56_Male_231218Mouse1_Olfactory_EXP240116_TSO_joint5hmC_plate63.AAGACACC	P56_Male_Olfactory_TSO_joint5hmC_plate63	P56_Male_231218Mouse1_Olfactory_EXP240116_TSO_joint5hmC_plate63	P56_Male_Olfactory_TSO_plate63.AAGACACC	mm10	TSO-joint-RNA	hmC	Olfactory	Olfactory	240208	non-spatial	P56	3447014	3435566	0.01	0.33	0.189706	0.127203	2070540	0.6026	0.009	0.0033	0.5709	137.655	0.079005	310162	233442	138960	0.008	229834	0.1692	0.0053	0.0056	115288	0.01	202517	0.0048	NA	NA	1521352	515003	0.7347	0.2487	0.007	0.0018	51540	0.9842	0.9879	0.9852	117725	0.0321	206960	0.0253	9138	0.9947	1	OB-IMN GABA	OB-in Frmd7 Gaba	Inh	Neuron	OB-IMN GABA	OB-in Frmd7 Gaba	Gaba	Neuron
P56_Male_231218Mouse1_Olfactory_EXP240116_TSO_joint5hmC_plate63.AAGACCGT	P56_Male_Olfactory_TSO_joint5hmC_plate63	P56_Male_231218Mouse1_Olfactory_EXP240116_TSO_joint5hmC_plate63	P56_Male_Olfactory_TSO_plate63.AAGACCGT	mm10	TSO-joint-RNA	hmC	Olfactory	Olfactory	240208	non-spatial	P56	2977188	2966912	0.01	0.39	0.163849	0.100843	1443015	0.4863	0.0049	0.0012	0.2254	109.562	0.051114	478454	336786	186262	0.0026	73373	0.2589	0.0073	0.0081	148581	0.0105	287398	0.0048	NA	NA	433348	994710	0.3003	0.6893	0.0021	0.0028	86603	0.988	0.9932	0.9909	151335	0.0302	294278	0.0285	9900	0.9957	1	IT-ET Glut	L2/3 IT CTX Glut	Exc	Neuron	IT-ET Glut	IT AON-TT-DP Glut	Glut	Neuron
P56_Male_231218Mouse1_Olfactory_EXP240116_TSO_joint5hmC_plate63.AGACCTTG	P56_Male_Olfactory_TSO_joint5hmC_plate63	P56_Male_231218Mouse1_Olfactory_EXP240116_TSO_joint5hmC_plate63	P56_Male_Olfactory_TSO_plate63.AGACCTTG	mm10	TSO-joint-RNA	hmC	Olfactory	Olfactory	240208	non-spatial	P56	9289062	9268840	0.01	0.31	0.511223	0.354403	6501714	0.7014	0.0277	0.0007	0.6483	137.512	0.250855	418902	327386	173914	0.0266	790388	0.1685	0.0045	0.0049	148381	0.0099	257814	0.0048	NA	NA	5424506	976673	0.8343	0.1502	0.0234	0.0034	102872	0.9851	0.9892	0.9862	151397	0.0313	264077	0.029	9592	0.996	1	OB-IMN GABA	OB-in Frmd7 Gaba	Inh	Neuron	OB-IMN GABA	OB-in Frmd7 Gaba	Gaba	Neuron
P56_Male_231218Mouse1_Olfactory_EXP240116_TSO_joint5hmC_plate63.AGACGCTA	P56_Male_Olfactory_TSO_joint5hmC_plate63	P56_Male_231218Mouse1_Olfactory_EXP240116_TSO_joint5hmC_plate63	P56_Male_Olfactory_TSO_plate63.AGACGCTA	mm10	TSO-joint-RNA	hmC	Olfactory	Olfactory	240208	non-spatial	P56	1941544	1935020	0.01	0.39	0.106852	0.065994	776797	0.4014	0.0032	0.0054	0.6095	133.594	0.029135	376018	268460	195372	0.0032	93528	0.1263	0.0043	0.005	119137	0.0105	217276	0.0045	NA	NA	601681	161834	0.7745	0.2083	0.0026	0.0006	17728	0.9844	0.9884	0.9854	120663	0.0238	220978	0.0212	9856	0.9958	1	Astro-Epen	Astro-TE NN	Non	Non_neuron	Astro-Epen	Astro-TE NN	NN	Neuron
P56_Male_231218Mouse1_Olfactory_EXP240116_TSO_joint5hmC_plate63.AGCCTATC	P56_Male_Olfactory_TSO_joint5hmC_plate63	P56_Male_231218Mouse1_Olfactory_EXP240116_TSO_joint5hmC_plate63	P56_Male_Olfactory_TSO_plate63.AGCCTATC	mm10	TSO-joint-RNA	hmC	Olfactory	Olfactory	240208	non-spatial	P56	13827436	13803116	0.01	0.31	0.760993	0.532425	10512965	0.7616	0.0459	0.0005	0.74	136.801	0.406142	450988	313334	165638	0.0472	1402385	0.1915	0.0044	0.0049	146464	0.0096	272780	0.0048	NA	NA	10014015	379584	0.9525	0.0361	0.0416	0.0024	63000	0.9739	0.9777	0.9742	149112	0.0289	279693	0.0301	9279	0.9952	1	OB-IMN GABA	OB-in Frmd7 Gaba	Inh	Neuron	OB-IMN GABA	OB-in Frmd7 Gaba	Gaba	Neuron
P56_Male_231218Mouse1_Olfactory_EXP240116_TSO_joint5hmC_plate63.AGCGAGAT	P56_Male_Olfactory_TSO_joint5hmC_plate63	P56_Male_231218Mouse1_Olfactory_EXP240116_TSO_joint5hmC_plate63	P56_Male_Olfactory_TSO_plate63.AGCGAGAT	mm10	TSO-joint-RNA	hmC	Olfactory	Olfactory	240208	non-spatial	P56	2249966	2242532	0.01	0.37	0.123826	0.078092	1064551	0.4747	0.0045	0.0005	0.5978	132.851	0.03977	365338	262090	187634	0.0043	124000	0.0731	0.0048	0.0052	126037	0.0104	227051	0.0053	NA	NA	819008	232185	0.7693	0.2181	0.0036	0.0008	22442	0.9818	0.988	0.9855	127861	0.0251	231744	0.0254	9853	0.9965	1	OEC	OEC NN	Non	Non_neuron	OEC	OEC NN	NN	Neuron
P56_Male_231218Mouse1_Olfactory_EXP240116_TSO_joint5hmC_plate63.AGCTAAGC	P56_Male_Olfactory_TSO_joint5hmC_plate63	P56_Male_231218Mouse1_Olfactory_EXP240116_TSO_joint5hmC_plate63	P56_Male_Olfactory_TSO_plate63.AGCTAAGC	mm10	TSO-joint-RNA	hmC	Olfactory	Olfactory	240208	non-spatial	P56	2173380	2163796	0.01	0.39	0.119611	0.073486	927833	0.4287	0.0031	0.0061	0.221	113.791	0.033196	386108	287348	163616	0.0013	37898	0.1495	0.0067	0.0073	133545	0.0108	240953	0.0052	NA	NA	264689	646658	0.2852	0.6969	0.0013	0.0019	57122	0.9875	0.9932	0.9905	136314	0.0344	247783	0.0333	9486	0.9965	1	OB-IMN GABA	OB-in Frmd7 Gaba	Inh	Neuron	OB-IMN GABA	OB-in Frmd7 Gaba	Gaba	Neuron
P56_Male_231218Mouse1_Olfactory_EXP240116_TSO_joint5hmC_plate63.AGCTACCA	P56_Male_Olfactory_TSO_joint5hmC_plate63	P56_Male_231218Mouse1_Olfactory_EXP240116_TSO_joint5hmC_plate63	P56_Male_Olfactory_TSO_plate63.AGCTACCA	mm10	TSO-joint-RNA	hmC	Olfactory	Olfactory	240208	non-spatial	P56	4767448	4752854	0.01	0.33	0.262376	0.178005	3179136	0.6688	0.014	0.0005	0.6285	139.92	0.121628	314246	239866	150278	0.0131	379185	0.1839	0.0049	0.0053	116199	0.0119	200890	0.0051	NA	NA	2564612	573198	0.8067	0.1802	0.0115	0.002	56307	0.9826	0.9876	0.985	118414	0.0326	206857	0.0338	9213	0.9961	1	OB-IMN GABA	OB-in Frmd7 Gaba	Inh	Neuron	OB-IMN GABA	OB-in Frmd7 Gaba	Gaba	Neuron
P56_Male_231218Mouse1_Olfactory_EXP240116_TSO_joint5hmC_plate63.AGGAACAC	P56_Male_Olfactory_TSO_joint5hmC_plate63	P56_Male_231218Mouse1_Olfactory_EXP240116_TSO_joint5hmC_plate63	P56_Male_Olfactory_TSO_plate63.AGGAACAC	mm10	TSO-joint-RNA	hmC	Olfactory	Olfactory	240208	non-spatial	P56	2672262	2663110	0.01	0.37	0.147067	0.093756	1342231	0.504	0.0054	0.0025	0.4872	126.768	0.049723	372014	269074	175484	0.0045	128769	0.18	0.0053	0.0058	126008	0.0099	232596	0.005	NA	NA	844274	476799	0.629	0.3552	0.0038	0.0015	43824	0.9849	0.9904	0.9875	127941	0.0264	238030	0.0284	9651	0.997	1	OB-IMN GABA	OB-in Frmd7 Gaba	Inh	Neuron	OB-IMN GABA	OB-in Frmd7 Gaba	Gaba	Neuron
P56_Male_231218Mouse1_Olfactory_EXP240116_TSO_joint5hmC_plate63.AGGATAGC	P56_Male_Olfactory_TSO_joint5hmC_plate63	P56_Male_231218Mouse1_Olfactory_EXP240116_TSO_joint5hmC_plate63	P56_Male_Olfactory_TSO_plate63.AGGATAGC	mm10	TSO-joint-RNA	hmC	Olfactory	Olfactory	240208	non-spatial	P56	4370368	4357134	0.01	0.35	0.240523	0.157707	2774522	0.6367	0.011	0.0005	0.5427	127.906	0.103639	385594	281720	183494	0.01	294252	0.165	0.0053	0.0057	130967	0.0109	238335	0.005	NA	NA	1937019	809515	0.6981	0.2917	0.0084	0.0024	73513	0.9851	0.9903	0.9879	132495	0.0235	242211	0.0204	9960	0.9971	1	OB-IMN GABA	OB-in Frmd7 Gaba	Inh	Neuron	OB-IMN GABA	OB-in Frmd7 Gaba	Gaba	Neuron
P56_Male_231218Mouse1_Olfactory_EXP240116_TSO_joint5hmC_plate63.AGTGACCT	P56_Male_Olfactory_TSO_joint5hmC_plate63	P56_Male_231218Mouse1_Olfactory_EXP240116_TSO_joint5hmC_plate63	P56_Male_Olfactory_TSO_plate63.AGTGACCT	mm10	TSO-joint-RNA	hmC	Olfactory	Olfactory	240208	non-spatial	P56	8392250	8373604	0.01	0.31	0.461867	0.319237	5587514	0.6672	0.0228	0.0009	0.5958	136.077	0.215726	559212	430828	163544	0.0216	651212	0.1955	0.0048	0.0054	187919	0.0098	346920	0.0047	NA	NA	4283715	1217278	0.7666	0.2178	0.0184	0.0041	124509	0.9857	0.9905	0.9882	192862	0.0403	359625	0.0436	9267	0.9962	1	OB-CR Glut	OB Eomes Ms4a15 Glut	Exc	Neuron	OB-CR Glut	OB Eomes Ms4a15 Glut	Glut	Neuron
P56_Male_231218Mouse1_Olfactory_EXP240116_TSO_joint5hmC_plate63.ATAACGCC	P56_Male_Olfactory_TSO_joint5hmC_plate63	P56_Male_231218Mouse1_Olfactory_EXP240116_TSO_joint5hmC_plate63	P56_Male_Olfactory_TSO_plate63.ATAACGCC	mm10	TSO-joint-RNA	hmC	Olfactory	Olfactory	240208	non-spatial	P56	4061658	4049692	0.01	0.35	0.223533	0.147529	2531501	0.6251	0.0106	0.0007	0.6124	130.492	0.094944	364408	265952	166106	0.0097	280435	0.1846	0.0053	0.0057	122615	0.0109	226850	0.0048	NA	NA	1990153	509961	0.7861	0.2014	0.0085	0.0017	49246	0.9834	0.9888	0.9857	124449	0.0268	231737	0.0269	9618	0.9963	1	OB-IMN GABA	OB-in Frmd7 Gaba	Inh	Neuron	OB-IMN GABA	OB-in Frmd7 Gaba	Gaba	Neuron
P56_Male_231218Mouse1_Olfactory_EXP240116_TSO_joint5hmC_plate63.ATCTGACC	P56_Male_Olfactory_TSO_joint5hmC_plate63	P56_Male_231218Mouse1_Olfactory_EXP240116_TSO_joint5hmC_plate63	P56_Male_Olfactory_TSO_plate63.ATCTGACC	mm10	TSO-joint-RNA	hmC	Olfactory	Olfactory	240208	non-spatial	P56	2905502	2897542	0.01	0.36	0.159904	0.103421	1476827	0.5096	0.0062	0.0015	0.5804	126.882	0.055105	390402	279376	167772	0.0055	159175	0.1788	0.005	0.0056	126947	0.0098	236218	0.0047	NA	NA	1110119	340024	0.7516	0.2302	0.0048	0.0011	33452	0.9849	0.9895	0.9873	129281	0.0289	241864	0.0278	9443	0.9962	1	OB-IMN GABA	OB-in Frmd7 Gaba	Inh	Neuron	OB-IMN GABA	OB-in Frmd7 Gaba	Gaba	Neuron
P56_Male_231218Mouse1_Olfactory_EXP240116_TSO_joint5hmC_plate63.CAACACAG	P56_Male_Olfactory_TSO_joint5hmC_plate63	P56_Male_231218Mouse1_Olfactory_EXP240116_TSO_joint5hmC_plate63	P56_Male_Olfactory_TSO_plate63.CAACACAG	mm10	TSO-joint-RNA	hmC	Olfactory	Olfactory	240208	non-spatial	P56	2415226	2407142	0.01	0.38	0.132921	0.083717	1229898	0.5109	0.0046	0.0016	0.4116	121.988	0.044892	322234	231840	173974	0.0034	99311	0.1675	0.005	0.0057	111672	0.0092	201248	0.0041	NA	NA	651901	561901	0.53	0.4568	0.0029	0.0017	50407	0.9865	0.9914	0.9885	114001	0.0309	206500	0.0299	9445	0.995	1	OB-IMN GABA	OB-in Frmd7 Gaba	Inh	Neuron	OB-IMN GABA	OB-in Frmd7 Gaba	Gaba	Neuron
P56_Male_231218Mouse1_Olfactory_EXP240116_TSO_joint5hmC_plate63.CAACTCCA	P56_Male_Olfactory_TSO_joint5hmC_plate63	P56_Male_231218Mouse1_Olfactory_EXP240116_TSO_joint5hmC_plate63	P56_Male_Olfactory_TSO_plate63.CAACTCCA	mm10	TSO-joint-RNA	hmC	Olfactory	Olfactory	240208	non-spatial	P56	2711872	2703548	0.01	0.35	0.149247	0.098351	1455586	0.5383	0.0063	0.0022	0.5498	137.893	0.055416	309936	236452	163444	0.0054	155858	0.0513	0.0044	0.0048	118719	0.0105	201600	0.004	NA	NA	1031557	397647	0.7086	0.2731	0.0048	0.0014	41332	0.9839	0.9896	0.9871	120607	0.0278	206277	0.0266	9668	0.9951	1	Astro-Epen	Astro-TE NN	Non	Non_neuron	CTX-CGE GABA	Sncg Gaba	Gaba	Neuron
P56_Male_231218Mouse1_Olfactory_EXP240116_TSO_joint5hmC_plate63.CAAGGTAC	P56_Male_Olfactory_TSO_joint5hmC_plate63	P56_Male_231218Mouse1_Olfactory_EXP240116_TSO_joint5hmC_plate63	P56_Male_Olfactory_TSO_plate63.CAAGGTAC	mm10	TSO-joint-RNA	hmC	Olfactory	Olfactory	240208	non-spatial	P56	1982722	1975534	0.01	0.39	0.109119	0.066666	765649	0.3875	0.0026	0.0039	0.2953	113.395	0.027539	399924	304762	173396	0.0015	43815	0.176	0.0059	0.0067	136425	0.0099	242416	0.005	NA	NA	292168	461956	0.3815	0.6033	0.0013	0.0013	41013	0.9891	0.9931	0.9909	138888	0.0302	249326	0.0339	9606	0.9951	1	OB-IMN GABA	OB-in Frmd7 Gaba	Inh	Neuron	OB-IMN GABA	OB-in Frmd7 Gaba	Gaba	Neuron
P56_Male_231218Mouse1_Olfactory_EXP240116_TSO_joint5hmC_plate63.CAATAGCC	P56_Male_Olfactory_TSO_joint5hmC_plate63	P56_Male_231218Mouse1_Olfactory_EXP240116_TSO_joint5hmC_plate63	P56_Male_Olfactory_TSO_plate63.CAATAGCC	mm10	TSO-joint-RNA	hmC	Olfactory	Olfactory	240208	non-spatial	P56	2444142	2433352	0.01	0.36	0.134513	0.086367	1294145	0.5318	0.005	0.0013	0.3896	126.085	0.048066	335468	228628	150732	0.0038	108919	0.1851	0.006	0.0064	112285	0.0106	218012	0.0052	NA	NA	649238	630279	0.5016	0.487	0.003	0.0019	56104	0.9845	0.9908	0.9879	113653	0.0246	222069	0.023	9282	0.9959	1	OB-IMN GABA	OB-in Frmd7 Gaba	Inh	Neuron	OB-IMN GABA	OB-in Frmd7 Gaba	Gaba	Neuron
P56_Male_231218Mouse1_Olfactory_EXP240116_TSO_joint5hmC_plate63.CAATGCGA	P56_Male_Olfactory_TSO_joint5hmC_plate63	P56_Male_231218Mouse1_Olfactory_EXP240116_TSO_joint5hmC_plate63	P56_Male_Olfactory_TSO_plate63.CAATGCGA	mm10	TSO-joint-RNA	hmC	Olfactory	Olfactory	240208	non-spatial	P56	6125526	6103312	0.01	0.35	0.337118	0.220271	4235721	0.694	0.016	0.0013	0.467	122.247	0.154674	222104	232180	120852	0.0129	374832	0.1993	0.0048	0.0053	105530	0.0094	140708	0.0051	NA	NA	2553006	1632364	0.6027	0.3853	0.0115	0.0049	158958	0.9887	0.9929	0.9905	107312	0.0279	143967	0.0282	8854	0.9956	1	CNU-HYa GABA	ACB-BST-FS D1 Gaba	Inh	Neuron	OB-CR Glut	OB Eomes Ms4a15 Glut	Glut	Neuron
P56_Male_231218Mouse1_Olfactory_EXP240116_TSO_joint5hmC_plate63.CACAGACT	P56_Male_Olfactory_TSO_joint5hmC_plate63	P56_Male_231218Mouse1_Olfactory_EXP240116_TSO_joint5hmC_plate63	P56_Male_Olfactory_TSO_plate63.CACAGACT	mm10	TSO-joint-RNA	hmC	Olfactory	Olfactory	240208	non-spatial	P56	1672028	1663748	0.01	0.37	0.09202	0.058661	784725	0.4716	0.0031	0.0019	0.3145	127.604	0.029263	256964	178396	130692	0.0017	49207	0.1564	0.006	0.0064	97291	0.0102	172994	0.004	NA	NA	320351	453331	0.4082	0.5776	0.0016	0.0015	42327	0.9857	0.9911	0.9882	98728	0.0254	176454	0.0234	8932	0.9927	1	OB-IMN GABA	OB-in Frmd7 Gaba	Inh	Neuron	OB-IMN GABA	OB-in Frmd7 Gaba	Gaba	Neuron
P56_Male_231218Mouse1_Olfactory_EXP240116_TSO_joint5hmC_plate63.CACGCAAT	P56_Male_Olfactory_TSO_joint5hmC_plate63	P56_Male_231218Mouse1_Olfactory_EXP240116_TSO_joint5hmC_plate63	P56_Male_Olfactory_TSO_plate63.CACGCAAT	mm10	TSO-joint-RNA	hmC	Olfactory	Olfactory	240208	non-spatial	P56	2469742	2461360	0.01	0.39	0.135922	0.083878	1070606	0.4349	0.0038	0.0154	0.2705	114.321	0.038176	437382	300940	167738	0.0023	64214	0.1097	0.0058	0.0063	136322	0.0105	279430	0.0051	NA	NA	386615	656293	0.3611	0.613	0.002	0.0021	67600	0.9887	0.9925	0.9904	138517	0.027	285482	0.0275	9528	0.9952	1	Astro-Epen	Astro-TE NN	Non	Non_neuron	Astro-Epen	Astro-TE NN	NN	Neuron
P56_Male_231218Mouse1_Olfactory_EXP240116_TSO_joint5hmC_plate63.CAGCATAC	P56_Male_Olfactory_TSO_joint5hmC_plate63	P56_Male_231218Mouse1_Olfactory_EXP240116_TSO_joint5hmC_plate63	P56_Male_Olfactory_TSO_plate63.CAGCATAC	mm10	TSO-joint-RNA	hmC	Olfactory	Olfactory	240208	non-spatial	P56	8934626	8917230	0.01	0.33	0.491717	0.333598	6355292	0.7126	0.0269	0.0004	0.7222	133.053	0.24049	474526	338486	224620	0.0287	855200	0.1316	0.0049	0.0054	155566	0.0098	286152	0.0047	NA	NA	5904112	383190	0.929	0.0602	0.0241	0.0018	49517	0.9717	0.9769	0.9741	158566	0.0318	293458	0.0307	10422	0.9977	1	OPC-Oligo	Oligo NN	Non	Non_neuron	OPC-Oligo	Oligo NN	NN	Neuron
P56_Male_231218Mouse1_Olfactory_EXP240116_TSO_joint5hmC_plate63.CAGGTTCA	P56_Male_Olfactory_TSO_joint5hmC_plate63	P56_Male_231218Mouse1_Olfactory_EXP240116_TSO_joint5hmC_plate63	P56_Male_Olfactory_TSO_plate63.CAGGTTCA	mm10	TSO-joint-RNA	hmC	Olfactory	Olfactory	240208	non-spatial	P56	29859674	29807238	0.01	0.3	1.64333	1.16308	21915693	0.7352	0.0897	0.0003	0.706	135.829	0.855458	811070	564898	172960	0.0862	2663123	0.1562	0.0042	0.0048	215966	0.0096	468854	0.0043	NA	NA	19904597	1694815	0.9082	0.0773	0.0803	0.0068	201685	0.9814	0.9859	0.9822	219576	0.0287	480468	0.0298	9483	0.9963	1	OB-IMN GABA	OB-in Frmd7 Gaba	Inh	Neuron	OB-IMN GABA	OB-in Frmd7 Gaba	Gaba	Neuron
P56_Male_231218Mouse1_Olfactory_EXP240116_TSO_joint5hmC_plate63.CAGTGCTT	P56_Male_Olfactory_TSO_joint5hmC_plate63	P56_Male_231218Mouse1_Olfactory_EXP240116_TSO_joint5hmC_plate63	P56_Male_Olfactory_TSO_plate63.CAGTGCTT	mm10	TSO-joint-RNA	hmC	Olfactory	Olfactory	240208	non-spatial	P56	1818342	1810578	0.01	0.42	0.100072	0.058787	590927	0.3263	0.002	0.0078	0.2572	112.725	0.020954	401232	247400	268752	0.0009	26596	0.117	0.0067	0.0071	126533	0.0091	256493	0.0039	NA	NA	198085	382091	0.3352	0.6465	0.0009	0.0011	33937	0.989	0.9935	0.9907	129547	0.0359	265686	0.0405	10943	0.9962	1	OB-IMN GABA	OB-out Frmd7 Gaba	Inh	Neuron	OB-IMN GABA	OB-out Frmd7 Gaba	Gaba	Neuron
P56_Male_231218Mouse1_Olfactory_EXP240116_TSO_joint5hmC_plate63.CATGAGCA	P56_Male_Olfactory_TSO_joint5hmC_plate63	P56_Male_231218Mouse1_Olfactory_EXP240116_TSO_joint5hmC_plate63	P56_Male_Olfactory_TSO_plate63.CATGAGCA	mm10	TSO-joint-RNA	hmC	Olfactory	Olfactory	240208	non-spatial	P56	2177332	2169138	0.01	0.4	0.119829	0.072045	931898	0.4296	0.0033	0.0045	0.284	110.851	0.032952	370648	281190	205704	0.0022	61724	0.1742	0.0058	0.0062	128454	0.0113	224046	0.0051	NA	NA	351834	567069	0.3775	0.6085	0.0017	0.0016	49414	0.9878	0.9927	0.9904	129964	0.0225	227508	0.0199	10028	0.9951	1	OB-IMN GABA	OB-in Frmd7 Gaba	Inh	Neuron	OB-IMN GABA	OB-in Frmd7 Gaba	Gaba	Neuron
P56_Male_231218Mouse1_Olfactory_EXP240116_TSO_joint5hmC_plate63.CCAAGGTT	P56_Male_Olfactory_TSO_joint5hmC_plate63	P56_Male_231218Mouse1_Olfactory_EXP240116_TSO_joint5hmC_plate63	P56_Male_Olfactory_TSO_plate63.CCAAGGTT	mm10	TSO-joint-RNA	hmC	Olfactory	Olfactory	240208	non-spatial	P56	2394656	2386056	0.01	0.36	0.131789	0.085437	1223021	0.5125	0.0053	0.0016	0.4956	132.32	0.046095	332484	249388	149986	0.0044	127422	0.1701	0.0054	0.0058	124656	0.0107	217856	0.0051	NA	NA	790182	417043	0.646	0.3409	0.0038	0.0013	39962	0.9854	0.9898	0.987	126372	0.0248	222150	0.0243	9256	0.9965	1	OB-IMN GABA	OB-in Frmd7 Gaba	Inh	Neuron	OB-IMN GABA	OB-out Frmd7 Gaba	Gaba	Neuron
P56_Male_231218Mouse1_Olfactory_EXP240116_TSO_joint5hmC_plate63.CCACAACA	P56_Male_Olfactory_TSO_joint5hmC_plate63	P56_Male_231218Mouse1_Olfactory_EXP240116_TSO_joint5hmC_plate63	P56_Male_Olfactory_TSO_plate63.CCACAACA	mm10	TSO-joint-RNA	hmC	Olfactory	Olfactory	240208	non-spatial	P56	5335310	5322464	0.01	0.32	0.293628	0.200945	3195981	0.6004	0.0142	0.0005	0.6679	143.079	0.123958	518294	417988	167320	0.0142	424691	0.1199	0.0046	0.0051	172610	0.0108	331395	0.005	NA	NA	2758043	389573	0.8629	0.1218	0.0122	0.0016	45757	0.979	0.9855	0.9823	176809	0.0378	343461	0.0423	9380	0.995	1	OB-IMN GABA	OB-out Frmd7 Gaba	Inh	Neuron	OB-IMN GABA	OB-out Frmd7 Gaba	Gaba	Neuron
P56_Male_231218Mouse1_Olfactory_EXP240116_TSO_joint5hmC_plate63.CCAGTATC	P56_Male_Olfactory_TSO_joint5hmC_plate63	P56_Male_231218Mouse1_Olfactory_EXP240116_TSO_joint5hmC_plate63	P56_Male_Olfactory_TSO_plate63.CCAGTATC	mm10	TSO-joint-RNA	hmC	Olfactory	Olfactory	240208	non-spatial	P56	2311750	2304402	0.01	0.39	0.127227	0.078516	781588	0.3391	0.003	0.0027	0.4472	123.361	0.028893	542546	391916	219342	0.0024	71374	0.1191	0.005	0.0055	167452	0.0096	334021	0.0046	NA	NA	455019	315235	0.5821	0.4033	0.0021	0.0009	30986	0.9904	0.9927	0.9902	170991	0.0332	344870	0.0383	10145	0.9945	1	OPC-Oligo	Oligo NN	Non	Non_neuron	OPC-Oligo	Oligo NN	NN	Neuron
P56_Male_231218Mouse1_Olfactory_EXP240116_TSO_joint5hmC_plate63.CCAGTTGA	P56_Male_Olfactory_TSO_joint5hmC_plate63	P56_Male_231218Mouse1_Olfactory_EXP240116_TSO_joint5hmC_plate63	P56_Male_Olfactory_TSO_plate63.CCAGTTGA	mm10	TSO-joint-RNA	hmC	Olfactory	Olfactory	240208	non-spatial	P56	1854070	1846904	0.01	0.39	0.102038	0.062557	628694	0.3404	0.0024	0.0013	0.4053	124.744	0.023186	428648	304186	193028	0.0017	50588	0.1335	0.0059	0.0062	144565	0.0105	267093	0.0057	NA	NA	329236	291460	0.5236	0.4635	0.0015	0.0008	25562	0.9865	0.9912	0.9888	146440	0.0259	272178	0.0248	9769	0.9944	1	OB-IMN GABA	OB-out Frmd7 Gaba	Inh	Neuron	OB-IMN GABA	OB-out Frmd7 Gaba	Gaba	Neuron
P56_Male_231218Mouse1_Olfactory_EXP240116_TSO_joint5hmC_plate63.CCGCTTAA	P56_Male_Olfactory_TSO_joint5hmC_plate63	P56_Male_231218Mouse1_Olfactory_EXP240116_TSO_joint5hmC_plate63	P56_Male_Olfactory_TSO_plate63.CCGCTTAA	mm10	TSO-joint-RNA	hmC	Olfactory	Olfactory	240208	non-spatial	P56	3808580	3799834	0.01	0.35	0.209605	0.136451	2201107	0.5792	0.0089	0.004	0.6831	129.473	0.082181	407568	288706	196850	0.0093	273563	0.1381	0.0045	0.0049	127340	0.011	235323	0.0046	NA	NA	1913073	250937	0.8691	0.114	0.0076	0.001	28742	0.9778	0.9848	0.9816	129038	0.0244	240367	0.0264	9915	0.9956	1	Astro-Epen	Astro-TE NN	Non	Non_neuron	Astro-Epen	Astro-TE NN	NN	Neuron
P56_Male_231218Mouse1_Olfactory_EXP240116_TSO_joint5hmC_plate63.CCTTCCAT	P56_Male_Olfactory_TSO_joint5hmC_plate63	P56_Male_231218Mouse1_Olfactory_EXP240116_TSO_joint5hmC_plate63	P56_Male_Olfactory_TSO_plate63.CCTTCCAT	mm10	TSO-joint-RNA	hmC	Olfactory	Olfactory	240208	non-spatial	P56	3726514	3716114	0.01	0.37	0.205088	0.129754	2040167	0.549	0.0077	0.0017	0.477	118.084	0.073949	469968	334092	190720	0.0062	179251	0.1464	0.0048	0.0052	142548	0.0107	280028	0.0043	NA	NA	1253509	759629	0.6144	0.3723	0.0054	0.0021	65202	0.9871	0.9912	0.9891	144822	0.0288	286675	0.0281	9910	0.9975	1	OB-IMN GABA	OB-in Frmd7 Gaba	Inh	Neuron	OB-IMN GABA	OB-in Frmd7 Gaba	Gaba	Neuron
P56_Male_231218Mouse1_Olfactory_EXP240116_TSO_joint5hmC_plate63.CGAATACG	P56_Male_Olfactory_TSO_joint5hmC_plate63	P56_Male_231218Mouse1_Olfactory_EXP240116_TSO_joint5hmC_plate63	P56_Male_Olfactory_TSO_plate63.CGAATACG	mm10	TSO-joint-RNA	hmC	Olfactory	Olfactory	240208	non-spatial	P56	9235396	9214392	0.01	0.32	0.50827	0.348807	6016979	0.6529	0.0253	0.0007	0.6544	134.038	0.229504	433956	329254	174478	0.0242	718165	0.1673	0.0048	0.0054	147755	0.0104	266455	0.005	NA	NA	5066907	820345	0.8421	0.1363	0.0215	0.003	87532	0.9819	0.9869	0.9835	150795	0.0331	273790	0.0332	9672	0.9969	1	OB-IMN GABA	OB-in Frmd7 Gaba	Inh	Neuron	OB-IMN GABA	OB-in Frmd7 Gaba	Gaba	Neuron
P56_Male_231218Mouse1_Olfactory_EXP240116_TSO_joint5hmC_plate63.CGAATTGC	P56_Male_Olfactory_TSO_joint5hmC_plate63	P56_Male_231218Mouse1_Olfactory_EXP240116_TSO_joint5hmC_plate63	P56_Male_Olfactory_TSO_plate63.CGAATTGC	mm10	TSO-joint-RNA	hmC	Olfactory	Olfactory	240208	non-spatial	P56	5689642	5674904	0.01	0.34	0.313129	0.208386	3811945	0.6717	0.0155	0.0018	0.5871	129.863	0.143536	393662	302448	195428	0.0144	422743	0.1055	0.0049	0.0054	134172	0.0123	236047	0.0047	NA	NA	2877091	886422	0.7547	0.2325	0.0123	0.0027	83196	0.9852	0.9894	0.9864	136076	0.0279	242134	0.0295	9884	0.997	1	OB-IMN GABA	OB-in Frmd7 Gaba	Inh	Neuron	OB-IMN GABA	OB-in Frmd7 Gaba	Gaba	Neuron
P56_Male_231218Mouse1_Olfactory_EXP240116_TSO_joint5hmC_plate63.CGAGAGAA	P56_Male_Olfactory_TSO_joint5hmC_plate63	P56_Male_231218Mouse1_Olfactory_EXP240116_TSO_joint5hmC_plate63	P56_Male_Olfactory_TSO_plate63.CGAGAGAA	mm10	TSO-joint-RNA	hmC	Olfactory	Olfactory	240208	non-spatial	P56	2218262	2210394	0.01	0.4	0.122082	0.07361	855273	0.3869	0.0028	0.0024	0.2323	111.377	0.030446	450246	326418	213812	0.0015	42345	0.2091	0.0056	0.0067	144971	0.0105	269367	0.0047	NA	NA	257857	586416	0.3014	0.6856	0.0012	0.0016	50294	0.9893	0.9942	0.9918	146973	0.0242	273602	0.0199	10281	0.9982	1	OB-IMN GABA	OB-in Frmd7 Gaba	Inh	Neuron	OB-IMN GABA	OB-in Frmd7 Gaba	Gaba	Neuron
P56_Male_231218Mouse1_Olfactory_EXP240116_TSO_joint5hmC_plate63.CGCAACTA	P56_Male_Olfactory_TSO_joint5hmC_plate63	P56_Male_231218Mouse1_Olfactory_EXP240116_TSO_joint5hmC_plate63	P56_Male_Olfactory_TSO_plate63.CGCAACTA	mm10	TSO-joint-RNA	hmC	Olfactory	Olfactory	240208	non-spatial	P56	1144484	1138794	0.01	0.39	0.062986	0.038612	375068	0.3293	0.0013	0.0037	0.1089	115.523	0.013629	260424	176994	133754	0.0003	9164	0.1559	0.0085	0.0115	98391	0.01	180650	0.0045	NA	NA	54699	315390	0.1458	0.8408	0.0003	0.001	28579	0.9861	0.9912	0.989	99736	0.0232	183439	0.0197	9522	0.9943	1	OB-IMN GABA	OB-in Frmd7 Gaba	Inh	Neuron	OB-IMN GABA	OB-in Frmd7 Gaba	Gaba	Neuron
P56_Male_231218Mouse1_Olfactory_EXP240116_TSO_joint5hmC_plate63.CGGCATTA	P56_Male_Olfactory_TSO_joint5hmC_plate63	P56_Male_231218Mouse1_Olfactory_EXP240116_TSO_joint5hmC_plate63	P56_Male_Olfactory_TSO_plate63.CGGCATTA	mm10	TSO-joint-RNA	hmC	Olfactory	Olfactory	240208	non-spatial	P56	7004552	6989242	0.01	0.32	0.385495	0.264134	4357483	0.6234	0.0197	0.0051	0.717	143.011	0.169124	543318	380898	202962	0.0181	538985	0.1098	0.005	0.0054	162688	0.0104	335120	0.0048	NA	NA	4036228	227113	0.9262	0.0521	0.0176	0.0013	36151	0.9697	0.9774	0.9748	165711	0.0311	343859	0.0317	10008	0.9967	1	OPC-Oligo	Oligo NN	Non	Non_neuron	OPC-Oligo	Oligo NN	NN	Neuron
P56_Male_231218Mouse1_Olfactory_EXP240116_TSO_joint5hmC_plate63.CGTATCTC	P56_Male_Olfactory_TSO_joint5hmC_plate63	P56_Male_231218Mouse1_Olfactory_EXP240116_TSO_joint5hmC_plate63	P56_Male_Olfactory_TSO_plate63.CGTATCTC	mm10	TSO-joint-RNA	hmC	Olfactory	Olfactory	240208	non-spatial	P56	13440148	13411640	0.01	0.34	0.739678	0.493301	9934297	0.7407	0.0373	0.0011	0.6507	120.612	0.365558	452122	396868	169840	0.035	1053949	0.1472	0.0052	0.0058	162855	0.011	277696	0.0055	NA	NA	8288595	1526693	0.8343	0.1536	0.0314	0.0051	154999	0.984	0.9889	0.986	166786	0.0377	286590	0.0374	9382	0.9964	1	OB-IMN GABA	OB-in Frmd7 Gaba	Inh	Neuron	OB-IMN GABA	OB-in Frmd7 Gaba	Gaba	Neuron
P56_Male_231218Mouse1_Olfactory_EXP240116_TSO_joint5hmC_plate63.CTCAGAAG	P56_Male_Olfactory_TSO_joint5hmC_plate63	P56_Male_231218Mouse1_Olfactory_EXP240116_TSO_joint5hmC_plate63	P56_Male_Olfactory_TSO_plate63.CTCAGAAG	mm10	TSO-joint-RNA	hmC	Olfactory	Olfactory	240208	non-spatial	P56	12646288	12623590	0.01	0.31	0.695988	0.483802	8876085	0.7031	0.0378	0.0003	0.7166	133.856	0.340009	415924	319924	155806	0.0379	1117543	0.1761	0.0042	0.0048	141121	0.0095	247109	0.0047	NA	NA	8165861	535165	0.9199	0.0602	0.0337	0.0022	62571	0.9761	0.9813	0.9771	143231	0.0242	251613	0.0223	9284	0.996	1	OB-IMN GABA	OB-in Frmd7 Gaba	Inh	Neuron	OB-IMN GABA	OB-in Frmd7 Gaba	Gaba	Neuron
P56_Male_231218Mouse1_Olfactory_EXP240116_TSO_joint5hmC_plate63.CTCGAACA	P56_Male_Olfactory_TSO_joint5hmC_plate63	P56_Male_231218Mouse1_Olfactory_EXP240116_TSO_joint5hmC_plate63	P56_Male_Olfactory_TSO_plate63.CTCGAACA	mm10	TSO-joint-RNA	hmC	Olfactory	Olfactory	240208	non-spatial	P56	4413632	4396182	0.01	0.35	0.242904	0.158935	2618428	0.5956	0.01	0.0066	0.3946	125.601	0.096756	364156	260542	161886	0.0066	190797	0.1229	0.0053	0.0058	127227	0.01	235951	0.0048	NA	NA	1335008	1230489	0.5098	0.4699	0.0063	0.0038	116284	0.9869	0.9917	0.9895	129001	0.0245	240700	0.024	9534	0.997	1	Astro-Epen	Astro-TE NN	Non	Non_neuron	Astro-Epen	Astro-TE NN	NN	Neuron
P56_Male_231218Mouse1_Olfactory_EXP240116_TSO_joint5hmC_plate63.CTCGACTT	P56_Male_Olfactory_TSO_joint5hmC_plate63	P56_Male_231218Mouse1_Olfactory_EXP240116_TSO_joint5hmC_plate63	P56_Male_Olfactory_TSO_plate63.CTCGACTT	mm10	TSO-joint-RNA	hmC	Olfactory	Olfactory	240208	non-spatial	P56	2275292	2267722	0.01	0.37	0.12522	0.079168	1040164	0.4586	0.0041	0.0075	0.4518	127.953	0.038497	373708	263430	161290	0.003	86638	0.1366	0.0054	0.0056	126270	0.0097	238898	0.005	NA	NA	606503	413344	0.583	0.3973	0.0029	0.0013	40374	0.9861	0.9914	0.9888	128424	0.0285	244107	0.0265	9388	0.9956	1	Astro-Epen	Astro-TE NN	Non	Non_neuron	Astro-Epen	Astro-TE NN	NN	Neuron
P56_Male_231218Mouse1_Olfactory_EXP240116_TSO_joint5hmC_plate63.CTGTACCA	P56_Male_Olfactory_TSO_joint5hmC_plate63	P56_Male_231218Mouse1_Olfactory_EXP240116_TSO_joint5hmC_plate63	P56_Male_Olfactory_TSO_plate63.CTGTACCA	mm10	TSO-joint-RNA	hmC	Olfactory	Olfactory	240208	non-spatial	P56	10184236	10161432	0.01	0.32	0.560489	0.383648	7591278	0.747	0.0314	0.0005	0.6637	132.784	0.288256	404050	297240	173398	0.0317	940003	0.1827	0.0045	0.0049	137289	0.0098	248145	0.0044	NA	NA	6454130	1056703	0.8502	0.1391	0.0267	0.0037	110597	0.9832	0.9874	0.9848	140060	0.0304	254230	0.0286	9553	0.997	1	OB-IMN GABA	OB-in Frmd7 Gaba	Inh	Neuron	OB-IMN GABA	OB-in Frmd7 Gaba	Gaba	Neuron
P56_Male_231218Mouse1_Olfactory_EXP240116_TSO_joint5hmC_plate63.CTTACAGC	P56_Male_Olfactory_TSO_joint5hmC_plate63	P56_Male_231218Mouse1_Olfactory_EXP240116_TSO_joint5hmC_plate63	P56_Male_Olfactory_TSO_plate63.CTTACAGC	mm10	TSO-joint-RNA	hmC	Olfactory	Olfactory	240208	non-spatial	P56	12073900	12049612	0.01	0.31	0.664487	0.458994	8846244	0.7341	0.0381	0.0006	0.7086	135.738	0.338551	416518	323466	164756	0.0383	1123809	0.1581	0.0044	0.0049	144110	0.0099	252127	0.0047	NA	NA	8038522	696279	0.9086	0.0787	0.0337	0.0029	81513	0.9763	0.9822	0.9795	146921	0.0308	258730	0.031	9839	0.9975	1	OB-IMN GABA	OB-in Frmd7 Gaba	Inh	Neuron	OB-IMN GABA	OB-in Frmd7 Gaba	Gaba	Neuron
P56_Male_231218Mouse1_Olfactory_EXP240116_TSO_joint5hmC_plate63.CTTAGGAC	P56_Male_Olfactory_TSO_joint5hmC_plate63	P56_Male_231218Mouse1_Olfactory_EXP240116_TSO_joint5hmC_plate63	P56_Male_Olfactory_TSO_plate63.CTTAGGAC	mm10	TSO-joint-RNA	hmC	Olfactory	Olfactory	240208	non-spatial	P56	3415460	3402774	0.01	0.38	0.187969	0.117469	1762493	0.5179	0.0058	0.0034	0.2612	112.979	0.063101	439878	318730	189890	0.003	86984	0.1159	0.0055	0.0062	146536	0.0098	273230	0.0047	NA	NA	595109	1142577	0.3376	0.6482	0.0028	0.0032	97846	0.9894	0.9933	0.9911	149721	0.0327	280840	0.033	9949	0.9965	1	OB-IMN GABA	OB-in Frmd7 Gaba	Inh	Neuron	OB-IMN GABA	OB-in Frmd7 Gaba	Gaba	Neuron
P56_Male_231218Mouse1_Olfactory_EXP240116_TSO_joint5hmC_plate63.CTTCACTG	P56_Male_Olfactory_TSO_joint5hmC_plate63	P56_Male_231218Mouse1_Olfactory_EXP240116_TSO_joint5hmC_plate63	P56_Male_Olfactory_TSO_plate63.CTTCACTG	mm10	TSO-joint-RNA	hmC	Olfactory	Olfactory	240208	non-spatial	P56	2261008	2254536	0.01	0.35	0.124434	0.081887	1109214	0.4919	0.0055	0.0027	0.744	151.476	0.043969	336442	237008	174204	0.0062	176783	0.1605	0.0047	0.0051	113618	0.0105	211575	0.0054	NA	NA	1066323	26825	0.9613	0.0241	0.005	0.0002	5458	0.965	0.9652	0.9649	115485	0.0276	216725	0.0289	9355	0.9935	1	NA	NA	NA	NA	NA	NA	NA	NA
P56_Male_231218Mouse1_Olfactory_EXP240116_TSO_joint5hmC_plate63.CTTCGGTT	P56_Male_Olfactory_TSO_joint5hmC_plate63	P56_Male_231218Mouse1_Olfactory_EXP240116_TSO_joint5hmC_plate63	P56_Male_Olfactory_TSO_plate63.CTTCGGTT	mm10	TSO-joint-RNA	hmC	Olfactory	Olfactory	240208	non-spatial	P56	9701628	9679814	0.01	0.31	0.533929	0.369835	6492130	0.6706	0.0261	0.0067	0.606	136.15	0.250855	582106	427254	191872	0.024	737126	0.1449	0.0046	0.005	183825	0.01	362353	0.0046	NA	NA	5056146	1289502	0.7788	0.1986	0.0213	0.0046	138145	0.986	0.9902	0.9877	189088	0.0432	378964	0.0517	9834	0.9951	1	OB-IMN GABA	OB-out Frmd7 Gaba	Inh	Neuron	OB-IMN GABA	OB-out Frmd7 Gaba	Gaba	Neuron
P56_Male_231218Mouse1_Olfactory_EXP240116_TSO_joint5hmC_plate63.CTTGCTAG	P56_Male_Olfactory_TSO_joint5hmC_plate63	P56_Male_231218Mouse1_Olfactory_EXP240116_TSO_joint5hmC_plate63	P56_Male_Olfactory_TSO_plate63.CTTGCTAG	mm10	TSO-joint-RNA	hmC	Olfactory	Olfactory	240208	non-spatial	P56	2249084	2241116	0.01	0.4	0.123778	0.074279	939106	0.419	0.0029	0.002	0.0781	103.468	0.032586	431654	295312	194900	0.0008	21566	0.1563	0.0081	0.0098	139304	0.0098	262356	0.0044	NA	NA	109921	818642	0.117	0.8717	0.0008	0.0023	72525	0.9897	0.9938	0.9918	141435	0.0262	267879	0.0254	10049	0.9956	1	OB-IMN GABA	OB-in Frmd7 Gaba	Inh	Neuron	OB-IMN GABA	OB-in Frmd7 Gaba	Gaba	Neuron
P56_Male_231218Mouse1_Olfactory_EXP240116_TSO_joint5hmC_plate63.GAACGAAG	P56_Male_Olfactory_TSO_joint5hmC_plate63	P56_Male_231218Mouse1_Olfactory_EXP240116_TSO_joint5hmC_plate63	P56_Male_Olfactory_TSO_plate63.GAACGAAG	mm10	TSO-joint-RNA	hmC	Olfactory	Olfactory	240208	non-spatial	P56	2224348	2216198	0.01	0.4	0.122417	0.074448	961046	0.4336	0.003	0.0034	0.185	109.702	0.03414	390602	289718	183650	0.0012	34324	0.1895	0.0064	0.0072	132663	0.0103	238843	0.0048	NA	NA	230853	718191	0.2402	0.7473	0.0011	0.0021	64657	0.9905	0.9937	0.9917	134646	0.0259	244311	0.0269	9895	0.9949	1	OB-IMN GABA	OB-in Frmd7 Gaba	Inh	Neuron	OB-IMN GABA	OB-in Frmd7 Gaba	Gaba	Neuron
P56_Male_231218Mouse1_Olfactory_EXP240116_TSO_joint5hmC_plate63.GAACGGTT	P56_Male_Olfactory_TSO_joint5hmC_plate63	P56_Male_231218Mouse1_Olfactory_EXP240116_TSO_joint5hmC_plate63	P56_Male_Olfactory_TSO_plate63.GAACGGTT	mm10	TSO-joint-RNA	hmC	Olfactory	Olfactory	240208	non-spatial	P56	2470060	2462364	0.01	0.33	0.135939	0.091506	1427270	0.5796	0.0068	0.0031	0.6137	142.259	0.055429	261530	195580	111582	0.0064	182775	0.1489	0.0048	0.0054	96362	0.0108	168975	0.0053	NA	NA	1143429	260675	0.8011	0.1826	0.0056	0.001	28192	0.983	0.9871	0.9848	98418	0.0333	173718	0.0334	8678	0.9968	1	OB-IMN GABA	OB-in Frmd7 Gaba	Inh	Neuron	OB-IMN GABA	OB-in Frmd7 Gaba	Gaba	Neuron
P56_Male_231218Mouse1_Olfactory_EXP240116_TSO_joint5hmC_plate63.GAATCACC	P56_Male_Olfactory_TSO_joint5hmC_plate63	P56_Male_231218Mouse1_Olfactory_EXP240116_TSO_joint5hmC_plate63	P56_Male_Olfactory_TSO_plate63.GAATCACC	mm10	TSO-joint-RNA	hmC	Olfactory	Olfactory	240208	non-spatial	P56	1476142	1469180	0.01	0.39	0.081239	0.05028	652610	0.4442	0.0031	0.0058	0.3915	123.747	0.02395	198158	178762	146006	0.0024	64357	0.1495	0.0043	0.005	86614	0.0105	132979	0.0044	NA	NA	353494	285597	0.5416	0.4376	0.0021	0.0009	26027	0.9869	0.9914	0.9884	88154	0.0285	136717	0.0315	9128	0.9954	1	OB-IMN GABA	OB-in Frmd7 Gaba	Inh	Neuron	OB-IMN GABA	OB-in Frmd7 Gaba	Gaba	Neuron
P56_Male_231218Mouse1_Olfactory_EXP240116_TSO_joint5hmC_plate63.GAATCCGT	P56_Male_Olfactory_TSO_joint5hmC_plate63	P56_Male_231218Mouse1_Olfactory_EXP240116_TSO_joint5hmC_plate63	P56_Male_Olfactory_TSO_plate63.GAATCCGT	mm10	TSO-joint-RNA	hmC	Olfactory	Olfactory	240208	non-spatial	P56	2983246	2973464	0.01	0.37	0.164182	0.103702	1497367	0.5035	0.0054	0.0044	0.4216	118.035	0.054864	423390	286092	186798	0.0039	114673	0.1649	0.0057	0.0062	131224	0.0107	250187	0.005	NA	NA	811536	663054	0.5419	0.4428	0.0034	0.002	63279	0.987	0.9916	0.989	133603	0.0292	256140	0.0289	9651	0.996	1	OB-IMN GABA	OB-in Frmd7 Gaba	Inh	Neuron	OB-IMN GABA	OB-in Frmd7 Gaba	Gaba	Neuron
P56_Male_231218Mouse1_Olfactory_EXP240116_TSO_joint5hmC_plate63.GACGAACT	P56_Male_Olfactory_TSO_joint5hmC_plate63	P56_Male_231218Mouse1_Olfactory_EXP240116_TSO_joint5hmC_plate63	P56_Male_Olfactory_TSO_plate63.GACGAACT	mm10	TSO-joint-RNA	hmC	Olfactory	Olfactory	240208	non-spatial	P56	1283340	1278090	0.01	0.39	0.070628	0.043321	596708	0.4668	0.0023	0.0021	0.3809	121.736	0.021874	178512	158436	133838	0.0018	51051	0.1856	0.0058	0.0063	76816	0.0105	115373	0.004	NA	NA	294592	294810	0.4936	0.494	0.0014	0.001	27547	0.9867	0.9918	0.9887	78421	0.0325	118585	0.0315	9114	0.9964	1	OB-IMN GABA	OB-in Frmd7 Gaba	Inh	Neuron	OB-IMN GABA	OB-in Frmd7 Gaba	Gaba	Neuron
P56_Male_231218Mouse1_Olfactory_EXP240116_TSO_joint5hmC_plate63.GACGTCAT	P56_Male_Olfactory_TSO_joint5hmC_plate63	P56_Male_231218Mouse1_Olfactory_EXP240116_TSO_joint5hmC_plate63	P56_Male_Olfactory_TSO_plate63.GACGTCAT	mm10	TSO-joint-RNA	hmC	Olfactory	Olfactory	240208	non-spatial	P56	2987312	2979232	0.01	0.36	0.164406	0.105917	1617574	0.5429	0.0068	0.0005	0.5944	128.856	0.060383	378462	279148	185200	0.0065	190958	0.1439	0.005	0.0057	130343	0.0113	233115	0.0052	NA	NA	1243270	351669	0.7686	0.2174	0.0054	0.0011	33673	0.9849	0.9886	0.9856	132730	0.0313	238728	0.0294	9778	0.9957	1	OB-IMN GABA	OB-in Frmd7 Gaba	Inh	Neuron	OB-IMN GABA	OB-in Frmd7 Gaba	Gaba	Neuron
P56_Male_231218Mouse1_Olfactory_EXP240116_TSO_joint5hmC_plate63.GAGAGTAC	P56_Male_Olfactory_TSO_joint5hmC_plate63	P56_Male_231218Mouse1_Olfactory_EXP240116_TSO_joint5hmC_plate63	P56_Male_Olfactory_TSO_plate63.GAGAGTAC	mm10	TSO-joint-RNA	hmC	Olfactory	Olfactory	240208	non-spatial	P56	42190976	42116456	0.01	0.29	2.32198	1.6528	32623654	0.7746	0.1325	0.0003	0.7186	136.78	1.27091	524576	412994	170094	0.1312	4174329	0.1158	0.0038	0.0045	174515	0.0101	314536	0.004	NA	NA	30190105	1990492	0.9254	0.061	0.1186	0.0119	319782	0.979	0.9854	0.9814	179635	0.0429	326380	0.0427	9589	0.9947	1	OB-IMN GABA	OB-out Frmd7 Gaba	Inh	Neuron	OB-IMN GABA	OB-out Frmd7 Gaba	Gaba	Neuron
P56_Male_231218Mouse1_Olfactory_EXP240116_TSO_joint5hmC_plate63.GATAGCCA	P56_Male_Olfactory_TSO_joint5hmC_plate63	P56_Male_231218Mouse1_Olfactory_EXP240116_TSO_joint5hmC_plate63	P56_Male_Olfactory_TSO_plate63.GATAGCCA	mm10	TSO-joint-RNA	hmC	Olfactory	Olfactory	240208	non-spatial	P56	5415602	5395474	0.01	0.38	0.298047	0.187686	3294184	0.6105	0.0108	0.0026	0.3004	111.803	0.116627	496854	387908	184470	0.0071	206784	0.1885	0.0065	0.007	165848	0.012	308381	0.0055	NA	NA	1282717	1968170	0.3893	0.5974	0.0058	0.0054	173399	0.9885	0.9928	0.9907	169609	0.0356	317636	0.0359	9692	0.9949	1	OB-CR Glut	OB Eomes Ms4a15 Glut	Exc	Neuron	OB-CR Glut	OB Eomes Ms4a15 Glut	Glut	Neuron
P56_Male_231218Mouse1_Olfactory_EXP240116_TSO_joint5hmC_plate63.GATCTTGC	P56_Male_Olfactory_TSO_joint5hmC_plate63	P56_Male_231218Mouse1_Olfactory_EXP240116_TSO_joint5hmC_plate63	P56_Male_Olfactory_TSO_plate63.GATCTTGC	mm10	TSO-joint-RNA	hmC	Olfactory	Olfactory	240208	non-spatial	P56	11119606	11075172	0.01	0.36	0.611967	0.392964	8121261	0.7332	0.0266	0.0008	0.3477	112.926	0.289186	380238	290340	155378	0.018	521919	0.2921	0.0074	0.008	136047	0.0118	242719	0.0055	NA	NA	3632483	4407631	0.4472	0.5427	0.0157	0.0115	383441	0.9879	0.9919	0.9896	138642	0.0308	249050	0.0314	9448	0.9945	1	OB-CR Glut	OB Eomes Ms4a15 Glut	Exc	Neuron	OB-CR Glut	OB Eomes Ms4a15 Glut	Glut	Neuron
P56_Male_231218Mouse1_Olfactory_EXP240116_TSO_joint5hmC_plate63.GCAATTCC	P56_Male_Olfactory_TSO_joint5hmC_plate63	P56_Male_231218Mouse1_Olfactory_EXP240116_TSO_joint5hmC_plate63	P56_Male_Olfactory_TSO_plate63.GCAATTCC	mm10	TSO-joint-RNA	hmC	Olfactory	Olfactory	240208	non-spatial	P56	5194986	5183104	0.01	0.34	0.285906	0.189075	3467373	0.6689	0.0145	0.0008	0.6232	127.276	0.129655	393638	295306	187814	0.0145	421175	0.1858	0.0049	0.0054	135577	0.01	242919	0.0053	NA	NA	2797205	633475	0.8067	0.1826	0.0119	0.0021	61674	0.9844	0.9885	0.9858	137330	0.023	248122	0.0262	9779	0.9947	1	OB-IMN GABA	OB-in Frmd7 Gaba	Inh	Neuron	OB-IMN GABA	OB-in Frmd7 Gaba	Gaba	Neuron
P56_Male_231218Mouse1_Olfactory_EXP240116_TSO_joint5hmC_plate63.GCCTTAAC	P56_Male_Olfactory_TSO_joint5hmC_plate63	P56_Male_231218Mouse1_Olfactory_EXP240116_TSO_joint5hmC_plate63	P56_Male_Olfactory_TSO_plate63.GCCTTAAC	mm10	TSO-joint-RNA	hmC	Olfactory	Olfactory	240208	non-spatial	P56	1877006	1870540	0.01	0.41	0.103301	0.061052	601714	0.3216	0.0021	0.0053	0.2746	110.193	0.021251	432582	332496	188096	0.0012	33081	0.1366	0.0057	0.0065	138395	0.0102	255987	0.0052	NA	NA	214672	377923	0.3567	0.628	0.001	0.0011	33442	0.9875	0.9927	0.9905	141560	0.0347	262625	0.0307	9757	0.9971	1	OB-IMN GABA	OB-in Frmd7 Gaba	Inh	Neuron	OB-IMN GABA	OB-in Frmd7 Gaba	Gaba	Neuron
P56_Male_231218Mouse1_Olfactory_EXP240116_TSO_joint5hmC_plate63.GCGTTAGA	P56_Male_Olfactory_TSO_joint5hmC_plate63	P56_Male_231218Mouse1_Olfactory_EXP240116_TSO_joint5hmC_plate63	P56_Male_Olfactory_TSO_plate63.GCGTTAGA	mm10	TSO-joint-RNA	hmC	Olfactory	Olfactory	240208	non-spatial	P56	2619980	2612914	0.01	0.36	0.14419	0.092462	1235917	0.473	0.0055	0.0022	0.6498	133.301	0.047009	429784	325244	193710	0.0058	170384	0.1253	0.0043	0.0047	142512	0.0104	262279	0.0055	NA	NA	1046760	171229	0.8469	0.1385	0.0047	0.0006	18983	0.9801	0.9862	0.9836	144741	0.0264	267563	0.0248	9811	0.996	1	OPC-Oligo	Oligo NN	Non	Non_neuron	OPC-Oligo	Oligo NN	NN	Neuron
P56_Male_231218Mouse1_Olfactory_EXP240116_TSO_joint5hmC_plate63.GGAAGAGA	P56_Male_Olfactory_TSO_joint5hmC_plate63	P56_Male_231218Mouse1_Olfactory_EXP240116_TSO_joint5hmC_plate63	P56_Male_Olfactory_TSO_plate63.GGAAGAGA	mm10	TSO-joint-RNA	hmC	Olfactory	Olfactory	240208	non-spatial	P56	6636450	6621374	0.01	0.33	0.365237	0.24731	4645118	0.7015	0.0201	0.0008	0.6415	131.202	0.175644	351314	256626	152864	0.0194	565833	0.2115	0.005	0.0053	124141	0.0101	222746	0.004	NA	NA	3860797	726990	0.8311	0.1565	0.0167	0.0026	78095	0.983	0.9884	0.9855	126135	0.0265	227568	0.0253	9549	0.9971	1	OB-IMN GABA	OB-in Frmd7 Gaba	Inh	Neuron	OB-IMN GABA	OB-in Frmd7 Gaba	Gaba	Neuron
P56_Male_231218Mouse1_Olfactory_EXP240116_TSO_joint5hmC_plate63.GGAATGTC	P56_Male_Olfactory_TSO_joint5hmC_plate63	P56_Male_231218Mouse1_Olfactory_EXP240116_TSO_joint5hmC_plate63	P56_Male_Olfactory_TSO_plate63.GGAATGTC	mm10	TSO-joint-RNA	hmC	Olfactory	Olfactory	240208	non-spatial	P56	9101082	9083022	0.01	0.32	0.500878	0.344306	6176096	0.6799	0.027	0.0011	0.7332	138.249	0.236917	471290	344640	170642	0.0279	829912	0.0818	0.0051	0.0056	151553	0.0107	297602	0.0051	NA	NA	5824816	244950	0.9431	0.0396	0.0244	0.0016	41305	0.9662	0.9726	0.9692	154613	0.0323	306593	0.0357	9225	0.9957	1	OEC	OEC NN	Non	Non_neuron	OEC	OEC NN	NN	Neuron
P56_Male_231218Mouse1_Olfactory_EXP240116_TSO_joint5hmC_plate63.GGACATCA	P56_Male_Olfactory_TSO_joint5hmC_plate63	P56_Male_231218Mouse1_Olfactory_EXP240116_TSO_joint5hmC_plate63	P56_Male_Olfactory_TSO_plate63.GGACATCA	mm10	TSO-joint-RNA	hmC	Olfactory	Olfactory	240208	non-spatial	P56	2423890	2416748	0.01	0.37	0.133398	0.084407	916002	0.379	0.0042	0.0013	0.5417	138.471	0.034808	514452	365972	198300	0.0036	103843	0.1135	0.0048	0.0054	160560	0.0113	326115	0.0053	NA	NA	652940	249184	0.7128	0.272	0.0033	0.0009	26697	0.9838	0.9895	0.987	164006	0.0352	336267	0.0367	9765	0.9954	1	OB-IMN GABA	OB-in Frmd7 Gaba	Inh	Neuron	OB-IMN GABA	OB-in Frmd7 Gaba	Gaba	Neuron
P56_Male_231218Mouse1_Olfactory_EXP240116_TSO_joint5hmC_plate63.GGAGGAAT	P56_Male_Olfactory_TSO_joint5hmC_plate63	P56_Male_231218Mouse1_Olfactory_EXP240116_TSO_joint5hmC_plate63	P56_Male_Olfactory_TSO_plate63.GGAGGAAT	mm10	TSO-joint-RNA	hmC	Olfactory	Olfactory	240208	non-spatial	P56	8565212	8546626	0.01	0.31	0.471386	0.326829	6226221	0.7285	0.0275	0.0003	0.6842	138.142	0.240106	357458	272324	162962	0.0278	820238	0.1854	0.0047	0.0053	129920	0.0106	227809	0.0053	NA	NA	5505011	649426	0.8841	0.1043	0.0239	0.0026	76054	0.9831	0.9862	0.9826	131930	0.0289	232855	0.0275	9525	0.9978	1	OB-IMN GABA	OB-in Frmd7 Gaba	Inh	Neuron	OB-IMN GABA	OB-in Frmd7 Gaba	Gaba	Neuron
P56_Male_231218Mouse1_Olfactory_EXP240116_TSO_joint5hmC_plate63.GGCAAGTT	P56_Male_Olfactory_TSO_joint5hmC_plate63	P56_Male_231218Mouse1_Olfactory_EXP240116_TSO_joint5hmC_plate63	P56_Male_Olfactory_TSO_plate63.GGCAAGTT	mm10	TSO-joint-RNA	hmC	Olfactory	Olfactory	240208	non-spatial	P56	10091870	10068840	0.01	0.32	0.555406	0.380855	7376553	0.7326	0.0318	0.0005	0.6537	134.819	0.280721	441756	319764	148230	0.0307	904295	0.1407	0.0048	0.0052	150553	0.0105	275933	0.0045	NA	NA	6223796	1065852	0.8437	0.1444	0.027	0.0035	104387	0.9831	0.9868	0.9844	152752	0.0263	281657	0.0251	9301	0.9955	1	OB-IMN GABA	OB-in Frmd7 Gaba	Inh	Neuron	OB-IMN GABA	OB-in Frmd7 Gaba	Gaba	Neuron
P56_Male_231218Mouse1_Olfactory_EXP240116_TSO_joint5hmC_plate63.GGTATAGG	P56_Male_Olfactory_TSO_joint5hmC_plate63	P56_Male_231218Mouse1_Olfactory_EXP240116_TSO_joint5hmC_plate63	P56_Male_Olfactory_TSO_plate63.GGTATAGG	mm10	TSO-joint-RNA	hmC	Olfactory	Olfactory	240208	non-spatial	P56	3013338	3002266	0.01	0.38	0.165839	0.104338	1519670	0.5061	0.0056	0.0021	0.3792	119.244	0.055413	426274	292940	190056	0.0037	107622	0.1513	0.0059	0.0066	133861	0.0108	263276	0.005	NA	NA	746914	748294	0.4914	0.4924	0.0034	0.0021	62900	0.9879	0.9922	0.9898	136199	0.0287	268861	0.0253	10072	0.9966	1	OB-IMN GABA	OB-in Frmd7 Gaba	Inh	Neuron	OB-IMN GABA	OB-in Frmd7 Gaba	Gaba	Neuron
P56_Male_231218Mouse1_Olfactory_EXP240116_TSO_joint5hmC_plate63.GGTGTACA	P56_Male_Olfactory_TSO_joint5hmC_plate63	P56_Male_231218Mouse1_Olfactory_EXP240116_TSO_joint5hmC_plate63	P56_Male_Olfactory_TSO_plate63.GGTGTACA	mm10	TSO-joint-RNA	hmC	Olfactory	Olfactory	240208	non-spatial	P56	31721102	31658438	0.01	0.29	1.74577	1.24957	24700969	0.7802	0.1048	0.0002	0.6933	142.55	0.972145	669112	505196	176062	0.1038	3272793	0.1489	0.0044	0.005	204495	0.0109	418167	0.0047	NA	NA	22149777	2250229	0.8967	0.091	0.0926	0.011	312000	0.9812	0.9866	0.9837	210652	0.0457	433644	0.0443	9748	0.9964	1	OB-IMN GABA	OB-in Frmd7 Gaba	Inh	Neuron	OB-IMN GABA	OB-in Frmd7 Gaba	Gaba	Neuron
P56_Male_231218Mouse1_Olfactory_EXP240116_TSO_joint5hmC_plate63.GGTTGAAC	P56_Male_Olfactory_TSO_joint5hmC_plate63	P56_Male_231218Mouse1_Olfactory_EXP240116_TSO_joint5hmC_plate63	P56_Male_Olfactory_TSO_plate63.GGTTGAAC	mm10	TSO-joint-RNA	hmC	Olfactory	Olfactory	240208	non-spatial	P56	12053958	12027872	0.01	0.33	0.663389	0.449788	8626388	0.7171	0.0347	0.0009	0.6697	129.405	0.325902	525712	416516	244906	0.0346	1045525	0.1069	0.0046	0.0051	177779	0.0109	324691	0.0047	NA	NA	7421510	1101135	0.8603	0.1276	0.0297	0.0044	125060	0.983	0.9881	0.985	183684	0.0477	337739	0.0462	10391	0.9962	1	OB-IMN GABA	OB-in Frmd7 Gaba	Inh	Neuron	OB-IMN GABA	OB-in Frmd7 Gaba	Gaba	Neuron
P56_Male_231218Mouse1_Olfactory_EXP240116_TSO_joint5hmC_plate63.GTAACCGA	P56_Male_Olfactory_TSO_joint5hmC_plate63	P56_Male_231218Mouse1_Olfactory_EXP240116_TSO_joint5hmC_plate63	P56_Male_Olfactory_TSO_plate63.GTAACCGA	mm10	TSO-joint-RNA	hmC	Olfactory	Olfactory	240208	non-spatial	P56	22171476	22126982	0.01	0.31	1.22021	0.842534	17083876	0.772	0.0686	0.001	0.6638	129.103	0.64856	465646	343310	176312	0.0653	1969015	0.1814	0.0048	0.0053	152457	0.0099	277848	0.0048	NA	NA	14566729	2310446	0.8526	0.1352	0.0585	0.0085	258211	0.9835	0.9878	0.9843	155573	0.0316	285703	0.033	9784	0.9959	1	OB-IMN GABA	OB-in Frmd7 Gaba	Inh	Neuron	OB-IMN GABA	OB-in Frmd7 Gaba	Gaba	Neuron
P56_Male_231218Mouse1_Olfactory_EXP240116_TSO_joint5hmC_plate63.GTAAGGTG	P56_Male_Olfactory_TSO_joint5hmC_plate63	P56_Male_231218Mouse1_Olfactory_EXP240116_TSO_joint5hmC_plate63	P56_Male_Olfactory_TSO_plate63.GTAAGGTG	mm10	TSO-joint-RNA	hmC	Olfactory	Olfactory	240208	non-spatial	P56	3194936	3183330	0.01	0.36	0.175833	0.112962	1789288	0.562	0.0073	0.0019	0.5142	124.864	0.066071	383362	278232	168922	0.0066	189590	0.1146	0.0052	0.0057	132491	0.0112	237724	0.0051	NA	NA	1190376	575035	0.6652	0.3213	0.0052	0.0019	57185	0.9856	0.9903	0.9878	134568	0.027	242578	0.0248	9648	0.9967	1	OB-IMN GABA	OB-in Frmd7 Gaba	Inh	Neuron	OB-IMN GABA	OB-in Frmd7 Gaba	Gaba	Neuron
P56_Male_231218Mouse1_Olfactory_EXP240116_TSO_joint5hmC_plate63.GTACACCT	P56_Male_Olfactory_TSO_joint5hmC_plate63	P56_Male_231218Mouse1_Olfactory_EXP240116_TSO_joint5hmC_plate63	P56_Male_Olfactory_TSO_plate63.GTACACCT	mm10	TSO-joint-RNA	hmC	Olfactory	Olfactory	240208	non-spatial	P56	3622624	3610452	0.01	0.35	0.199371	0.130077	2043390	0.5659	0.0082	0.0059	0.4458	129.234	0.076247	369112	233758	203858	0.0061	175415	0.1427	0.0052	0.0057	119102	0.0104	238109	0.0048	NA	NA	1176391	822457	0.5757	0.4024	0.0055	0.0027	80853	0.9873	0.9906	0.9885	122648	0.042	247143	0.0423	9895	0.996	1	OB-IMN GABA	OB-out Frmd7 Gaba	Inh	Neuron	OB-IMN GABA	OB-out Frmd7 Gaba	Gaba	Neuron
P56_Male_231218Mouse1_Olfactory_EXP240116_TSO_joint5hmC_plate63.GTACCACA	P56_Male_Olfactory_TSO_joint5hmC_plate63	P56_Male_231218Mouse1_Olfactory_EXP240116_TSO_joint5hmC_plate63	P56_Male_Olfactory_TSO_plate63.GTACCACA	mm10	TSO-joint-RNA	hmC	Olfactory	Olfactory	240208	non-spatial	P56	3131448	3123370	0.01	0.36	0.172339	0.110813	1671651	0.5352	0.0067	0.0009	0.5766	125.371	0.061763	406030	296670	184346	0.0062	182021	0.1077	0.0048	0.0051	139080	0.0103	250470	0.0047	NA	NA	1240305	408944	0.7419	0.2446	0.0052	0.0013	38755	0.9853	0.9895	0.9873	141805	0.0307	257272	0.031	9743	0.9973	1	OB-IMN GABA	OB-STR-CTX Inh IMN	Inh	Neuron	CTX-CGE GABA	Sncg Gaba	Gaba	Neuron
P56_Male_231218Mouse1_Olfactory_EXP240116_TSO_joint5hmC_plate63.GTCAGTCA	P56_Male_Olfactory_TSO_joint5hmC_plate63	P56_Male_231218Mouse1_Olfactory_EXP240116_TSO_joint5hmC_plate63	P56_Male_Olfactory_TSO_plate63.GTCAGTCA	mm10	TSO-joint-RNA	hmC	Olfactory	Olfactory	240208	non-spatial	P56	4850354	4837148	0.01	0.35	0.266939	0.175718	3199168	0.6613	0.0131	0.0009	0.5973	128.263	0.119337	372474	261892	193196	0.0125	362847	0.1497	0.0051	0.0056	124502	0.0104	230938	0.005	NA	NA	2455765	707411	0.7676	0.2211	0.0104	0.0024	72636	0.9828	0.988	0.9852	126528	0.0271	235917	0.0266	9959	0.9967	1	OB-IMN GABA	OB-in Frmd7 Gaba	Inh	Neuron	OB-IMN GABA	OB-in Frmd7 Gaba	Gaba	Neuron
P56_Male_231218Mouse1_Olfactory_EXP240116_TSO_joint5hmC_plate63.GTCATCGT	P56_Male_Olfactory_TSO_joint5hmC_plate63	P56_Male_231218Mouse1_Olfactory_EXP240116_TSO_joint5hmC_plate63	P56_Male_Olfactory_TSO_plate63.GTCATCGT	mm10	TSO-joint-RNA	hmC	Olfactory	Olfactory	240208	non-spatial	P56	3474326	3462138	0.01	0.36	0.191209	0.122523	2064268	0.5962	0.0077	0.0007	0.3638	117.842	0.075218	300416	291284	150234	0.0053	152903	0.1634	0.0048	0.0054	128281	0.0111	194004	0.005	NA	NA	974488	1064086	0.472	0.5154	0.0046	0.003	92164	0.9882	0.9929	0.9908	132322	0.0458	203298	0.0535	9441	0.9961	1	OB-IMN GABA	OB-in Frmd7 Gaba	Inh	Neuron	OB-IMN GABA	OB-in Frmd7 Gaba	Gaba	Neuron
P56_Male_231218Mouse1_Olfactory_EXP240116_TSO_joint5hmC_plate63.GTCCTAAG	P56_Male_Olfactory_TSO_joint5hmC_plate63	P56_Male_231218Mouse1_Olfactory_EXP240116_TSO_joint5hmC_plate63	P56_Male_Olfactory_TSO_plate63.GTCCTAAG	mm10	TSO-joint-RNA	hmC	Olfactory	Olfactory	240208	non-spatial	P56	32414110	32360530	0.01	0.27	1.78391	1.30422	25283065	0.7812	0.1094	0.0004	0.7157	146.28	1.01337	459968	363982	139570	0.1083	3428778	0.0877	0.0037	0.0042	170454	0.0092	297889	0.0039	NA	NA	23364048	1579586	0.924	0.0624	0.0985	0.0088	239988	0.98	0.986	0.9821	174271	0.0338	306871	0.0352	9142	0.996	1	OB-IMN GABA	OB-in Frmd7 Gaba	Inh	Neuron	OB-IMN GABA	OB-in Frmd7 Gaba	Gaba	Neuron
P56_Male_231218Mouse1_Olfactory_EXP240116_TSO_joint5hmC_plate63.GTCCTTGA	P56_Male_Olfactory_TSO_joint5hmC_plate63	P56_Male_231218Mouse1_Olfactory_EXP240116_TSO_joint5hmC_plate63	P56_Male_Olfactory_TSO_plate63.GTCCTTGA	mm10	TSO-joint-RNA	hmC	Olfactory	Olfactory	240208	non-spatial	P56	10506068	10480614	0.01	0.34	0.578201	0.387286	7530812	0.7185	0.0291	0.0007	0.5625	123.369	0.280007	433660	336810	165548	0.0257	752621	0.2575	0.0064	0.0071	144884	0.0096	256681	0.0054	NA	NA	5439721	2011791	0.7223	0.2671	0.0225	0.0063	201190	0.987	0.9906	0.9881	147612	0.0293	263548	0.0321	9470	0.9969	1	IT-ET Glut	L2/3 IT CTX Glut	Exc	Neuron	IT-ET Glut	IT AON-TT-DP Glut	Glut	Neuron
P56_Male_231218Mouse1_Olfactory_EXP240116_TSO_joint5hmC_plate63.GTCGATTG	P56_Male_Olfactory_TSO_joint5hmC_plate63	P56_Male_231218Mouse1_Olfactory_EXP240116_TSO_joint5hmC_plate63	P56_Male_Olfactory_TSO_plate63.GTCGATTG	mm10	TSO-joint-RNA	hmC	Olfactory	Olfactory	240208	non-spatial	P56	2599166	2592040	0.01	0.35	0.143045	0.09327	1221131	0.4711	0.0059	0.0081	0.5715	136.474	0.046627	376788	263490	143022	0.0051	158234	0.104	0.0054	0.0056	138068	0.0112	268420	0.0056	NA	NA	952908	239880	0.7803	0.1964	0.0048	0.001	33661	0.9837	0.9881	0.9854	141229	0.037	276400	0.0369	9756	0.9964	1	OPC-Oligo	Oligo NN	Non	Non_neuron	OPC-Oligo	Oligo NN	NN	Neuron
P56_Male_231218Mouse1_Olfactory_EXP240116_TSO_joint5hmC_plate63.GTCGTTAC	P56_Male_Olfactory_TSO_joint5hmC_plate63	P56_Male_231218Mouse1_Olfactory_EXP240116_TSO_joint5hmC_plate63	P56_Male_Olfactory_TSO_plate63.GTCGTTAC	mm10	TSO-joint-RNA	hmC	Olfactory	Olfactory	240208	non-spatial	P56	2634622	2629260	0.01	0.33	0.144996	0.098283	1399729	0.5323	0.0076	0.0017	0.6672	142.744	0.054543	281346	202894	117202	0.0078	241516	0.2434	0.0054	0.0057	121874	0.0095	218006	0.005	NA	NA	1298106	74997	0.9273	0.0535	0.0067	0.0006	17907	0.9757	0.9787	0.9769	124551	0.0351	225654	0.0405	9185	0.9964	1	OB-CR Glut	OB Eomes Ms4a15 Glut	Exc	Neuron	OB-CR Glut	OB Eomes Ms4a15 Glut	Glut	Neuron
P56_Male_231218Mouse1_Olfactory_EXP240116_TSO_joint5hmC_plate63.TACCTGCA	P56_Male_Olfactory_TSO_joint5hmC_plate63	P56_Male_231218Mouse1_Olfactory_EXP240116_TSO_joint5hmC_plate63	P56_Male_Olfactory_TSO_plate63.TACCTGCA	mm10	TSO-joint-RNA	hmC	Olfactory	Olfactory	240208	non-spatial	P56	2563000	2553862	0.01	0.39	0.141054	0.087235	1195653	0.4681	0.0041	0.0009	0.2944	113.586	0.042839	409222	305070	179486	0.0023	65462	0.1493	0.0059	0.0068	138770	0.0099	247347	0.005	NA	NA	455727	725712	0.3811	0.6069	0.0021	0.002	62207	0.9878	0.9926	0.9903	140741	0.0251	252204	0.0243	9878	0.9957	1	OB-IMN GABA	OB-in Frmd7 Gaba	Inh	Neuron	OB-IMN GABA	OB-in Frmd7 Gaba	Gaba	Neuron
P56_Male_231218Mouse1_Olfactory_EXP240116_TSO_joint5hmC_plate63.TACGGTCT	P56_Male_Olfactory_TSO_joint5hmC_plate63	P56_Male_231218Mouse1_Olfactory_EXP240116_TSO_joint5hmC_plate63	P56_Male_Olfactory_TSO_plate63.TACGGTCT	mm10	TSO-joint-RNA	hmC	Olfactory	Olfactory	240208	non-spatial	P56	5395168	5383048	0.01	0.32	0.296923	0.20381	3310742	0.615	0.0141	0.0008	0.6067	137.96	0.128321	507026	334856	178204	0.0128	380264	0.1386	0.0041	0.0045	162393	0.0086	329350	0.0037	NA	NA	2591090	664414	0.7826	0.2006	0.0114	0.0024	71164	0.9864	0.9912	0.9884	166197	0.0351	339890	0.0379	9710	0.9952	1	OB-IMN GABA	OB-in Frmd7 Gaba	Inh	Neuron	OB-IMN GABA	OB-in Frmd7 Gaba	Gaba	Neuron
P56_Male_231218Mouse1_Olfactory_EXP240116_TSO_joint5hmC_plate63.TACTCCAG	P56_Male_Olfactory_TSO_joint5hmC_plate63	P56_Male_231218Mouse1_Olfactory_EXP240116_TSO_joint5hmC_plate63	P56_Male_Olfactory_TSO_plate63.TACTCCAG	mm10	TSO-joint-RNA	hmC	Olfactory	Olfactory	240208	non-spatial	P56	7183450	7159738	0.01	0.37	0.395341	0.252833	4753952	0.6639	0.0133	0.0005	0.155	109.848	0.170086	460432	301502	201570	0.0053	154259	0.2792	0.0081	0.0093	148047	0.0086	284511	0.004	NA	NA	956532	3749861	0.2012	0.7887	0.0042	0.0097	335218	0.9898	0.9941	0.992	151586	0.0354	293314	0.0361	10023	0.9962	1	OB-CR Glut	OB Eomes Ms4a15 Glut	Exc	Neuron	OB-CR Glut	OB Eomes Ms4a15 Glut	Glut	Neuron
P56_Male_231218Mouse1_Olfactory_EXP240116_TSO_joint5hmC_plate63.TAGGAGCT	P56_Male_Olfactory_TSO_joint5hmC_plate63	P56_Male_231218Mouse1_Olfactory_EXP240116_TSO_joint5hmC_plate63	P56_Male_Olfactory_TSO_plate63.TAGGAGCT	mm10	TSO-joint-RNA	hmC	Olfactory	Olfactory	240208	non-spatial	P56	15767628	15736240	0.01	0.31	0.867771	0.602783	11387312	0.7236	0.0464	0.0007	0.6717	131.493	0.436763	561916	391840	167870	0.045	1353729	0.2721	0.0058	0.0066	171549	0.0095	342723	0.0044	NA	NA	9827251	1395435	0.863	0.1225	0.0399	0.005	147988	0.9839	0.9882	0.9851	175023	0.0324	351878	0.0322	9440	0.9959	1	IT-ET Glut	L2/3 IT CTX Glut	Exc	Neuron	IT-ET Glut	IT AON-TT-DP Glut	Glut	Neuron
P56_Male_231218Mouse1_Olfactory_EXP240116_TSO_joint5hmC_plate63.TATGGCAC	P56_Male_Olfactory_TSO_joint5hmC_plate63	P56_Male_231218Mouse1_Olfactory_EXP240116_TSO_joint5hmC_plate63	P56_Male_Olfactory_TSO_plate63.TATGGCAC	mm10	TSO-joint-RNA	hmC	Olfactory	Olfactory	240208	non-spatial	P56	1901800	1893012	0.01	0.38	0.104665	0.065226	850595	0.4493	0.0032	0.0022	0.325	125.106	0.031375	320768	238014	166020	0.0021	61489	0.1516	0.006	0.0067	116256	0.0108	205382	0.0056	NA	NA	357955	482502	0.4208	0.5672	0.0017	0.0015	44978	0.9865	0.9916	0.9898	119386	0.0394	212054	0.0374	9615	0.9964	1	OB-IMN GABA	OB-in Frmd7 Gaba	Inh	Neuron	OB-IMN GABA	OB-in Frmd7 Gaba	Gaba	Neuron
P56_Male_231218Mouse1_Olfactory_EXP240116_TSO_joint5hmC_plate63.TCATCTCC	P56_Male_Olfactory_TSO_joint5hmC_plate63	P56_Male_231218Mouse1_Olfactory_EXP240116_TSO_joint5hmC_plate63	P56_Male_Olfactory_TSO_plate63.TCATCTCC	mm10	TSO-joint-RNA	hmC	Olfactory	Olfactory	240208	non-spatial	P56	10779738	10754162	0.01	0.34	0.593263	0.396519	7777552	0.7232	0.0279	0.0005	0.4376	120.284	0.288159	462406	346754	148956	0.0208	610359	0.2632	0.0062	0.007	155700	0.0094	285080	0.0046	NA	NA	4387994	3309118	0.5641	0.4254	0.0187	0.0089	289025	0.9887	0.9927	0.9903	159919	0.0392	294704	0.0393	9157	0.9974	1	IT-ET Glut	L2/3 IT CTX Glut	Exc	Neuron	IT-ET Glut	IT AON-TT-DP Glut	Glut	Neuron
P56_Male_231218Mouse1_Olfactory_EXP240116_TSO_joint5hmC_plate63.TCCACGTT	P56_Male_Olfactory_TSO_joint5hmC_plate63	P56_Male_231218Mouse1_Olfactory_EXP240116_TSO_joint5hmC_plate63	P56_Male_Olfactory_TSO_plate63.TCCACGTT	mm10	TSO-joint-RNA	hmC	Olfactory	Olfactory	240208	non-spatial	P56	2653498	2646412	0.01	0.35	0.146035	0.095461	1363988	0.5154	0.0058	0.0017	0.5903	130.799	0.05152	389156	275230	143454	0.0053	153331	0.1648	0.004	0.0049	126912	0.0097	228113	0.0047	NA	NA	1037877	306387	0.7609	0.2246	0.0045	0.0011	31616	0.9849	0.9904	0.9866	130304	0.038	237642	0.0469	9108	0.9969	1	OB-IMN GABA	OB-in Frmd7 Gaba	Inh	Neuron	OB-IMN GABA	OB-in Frmd7 Gaba	Gaba	Neuron
P56_Male_231218Mouse1_Olfactory_EXP240116_TSO_joint5hmC_plate63.TCCATTGC	P56_Male_Olfactory_TSO_joint5hmC_plate63	P56_Male_231218Mouse1_Olfactory_EXP240116_TSO_joint5hmC_plate63	P56_Male_Olfactory_TSO_plate63.TCCATTGC	mm10	TSO-joint-RNA	hmC	Olfactory	Olfactory	240208	non-spatial	P56	4938830	4926340	0.01	0.33	0.271808	0.183488	3074007	0.6239	0.0139	0.0023	0.6979	140.792	0.118294	374112	258220	195286	0.0124	359751	0.0529	0.005	0.0053	125093	0.0099	233755	0.0052	NA	NA	2760452	268949	0.8979	0.0874	0.0122	0.0012	33854	0.9774	0.981	0.9769	127616	0.0303	239455	0.0302	9944	0.9967	1	OEC	OEC NN	Non	Non_neuron	OEC	OEC NN	NN	Neuron
P56_Male_231218Mouse1_Olfactory_EXP240116_TSO_joint5hmC_plate63.TCCTCATG	P56_Male_Olfactory_TSO_joint5hmC_plate63	P56_Male_231218Mouse1_Olfactory_EXP240116_TSO_joint5hmC_plate63	P56_Male_Olfactory_TSO_plate63.TCCTCATG	mm10	TSO-joint-RNA	hmC	Olfactory	Olfactory	240208	non-spatial	P56	1241696	1236852	0.01	0.42	0.068336	0.040027	342414	0.2768	0.0012	0.0044	0.251	111.986	0.012136	310038	237344	164276	0.0006	18031	0.1769	0.0078	0.008	112258	0.01	192104	0.0052	NA	NA	113784	224031	0.3322	0.6542	0.0006	0.0007	19682	0.988	0.9918	0.9895	114305	0.0286	196551	0.0273	9330	0.995	1	OB-IMN GABA	OB-in Frmd7 Gaba	Inh	Neuron	OB-IMN GABA	OB-in Frmd7 Gaba	Gaba	Neuron
P56_Male_231218Mouse1_Olfactory_EXP240116_TSO_joint5hmC_plate63.TCGGATTC	P56_Male_Olfactory_TSO_joint5hmC_plate63	P56_Male_231218Mouse1_Olfactory_EXP240116_TSO_joint5hmC_plate63	P56_Male_Olfactory_TSO_plate63.TCGGATTC	mm10	TSO-joint-RNA	hmC	Olfactory	Olfactory	240208	non-spatial	P56	16766042	16727480	0.01	0.32	0.922719	0.630759	12410527	0.7419	0.0479	0.0013	0.5734	126.763	0.468322	433360	343546	160196	0.0408	1212610	0.2126	0.0052	0.0057	150928	0.0101	264872	0.0048	NA	NA	9143836	3096064	0.7367	0.2494	0.0381	0.0095	309923	0.9872	0.9911	0.9885	154301	0.0354	272833	0.0358	9571	0.9948	1	OB-CR Glut	OB Eomes Ms4a15 Glut	Exc	Neuron	OB-CR Glut	OB Eomes Ms4a15 Glut	Glut	Neuron
P56_Male_231218Mouse1_Olfactory_EXP240116_TSO_joint5hmC_plate63.TCGTCTGA	P56_Male_Olfactory_TSO_joint5hmC_plate63	P56_Male_231218Mouse1_Olfactory_EXP240116_TSO_joint5hmC_plate63	P56_Male_Olfactory_TSO_plate63.TCGTCTGA	mm10	TSO-joint-RNA	hmC	Olfactory	Olfactory	240208	non-spatial	P56	6112918	6101012	0.01	0.31	0.336424	0.235125	4048921	0.6636	0.0182	0.0009	0.6717	142.698	0.159513	501718	364428	156306	0.0178	527734	0.1759	0.0043	0.0047	173065	0.0097	318228	0.0042	NA	NA	3504392	497219	0.8655	0.1228	0.0155	0.0023	63431	0.9848	0.9893	0.9858	178400	0.0437	330478	0.0447	9314	0.9947	1	OB-IMN GABA	OB-in Frmd7 Gaba	Inh	Neuron	OB-IMN GABA	OB-in Frmd7 Gaba	Gaba	Neuron
P56_Male_231218Mouse1_Olfactory_EXP240116_TSO_joint5hmC_plate63.TCTACGCA	P56_Male_Olfactory_TSO_joint5hmC_plate63	P56_Male_231218Mouse1_Olfactory_EXP240116_TSO_joint5hmC_plate63	P56_Male_Olfactory_TSO_plate63.TCTACGCA	mm10	TSO-joint-RNA	hmC	Olfactory	Olfactory	240208	non-spatial	P56	3968082	3957852	0.01	0.36	0.218383	0.141851	2396578	0.6055	0.0091	0.0011	0.4874	121.176	0.08819	390354	283812	157028	0.0074	213694	0.1782	0.0052	0.0057	130222	0.0088	235671	0.0045	NA	NA	1495637	870123	0.624	0.363	0.0063	0.0027	80485	0.9875	0.992	0.9893	133349	0.0342	241777	0.0308	9565	0.9939	1	OB-IMN GABA	OB-in Frmd7 Gaba	Inh	Neuron	OB-IMN GABA	OB-in Frmd7 Gaba	Gaba	Neuron
P56_Male_231218Mouse1_Olfactory_EXP240116_TSO_joint5hmC_plate63.TCTAGGAG	P56_Male_Olfactory_TSO_joint5hmC_plate63	P56_Male_231218Mouse1_Olfactory_EXP240116_TSO_joint5hmC_plate63	P56_Male_Olfactory_TSO_plate63.TCTAGGAG	mm10	TSO-joint-RNA	hmC	Olfactory	Olfactory	240208	non-spatial	P56	2900214	2891636	0.01	0.36	0.159613	0.102472	1598298	0.5527	0.0063	0.0017	0.4753	125.745	0.05923	354178	261990	165696	0.0052	151378	0.1757	0.0052	0.0055	123499	0.0095	221258	0.0045	NA	NA	977415	600440	0.6115	0.3756	0.0043	0.0018	54301	0.9875	0.9918	0.9892	125185	0.0234	225530	0.024	9323	0.9943	1	OB-IMN GABA	OB-in Frmd7 Gaba	Inh	Neuron	OB-IMN GABA	OB-in Frmd7 Gaba	Gaba	Neuron
P56_Male_231218Mouse1_Olfactory_EXP240116_TSO_joint5hmC_plate63.TGCGTAAC	P56_Male_Olfactory_TSO_joint5hmC_plate63	P56_Male_231218Mouse1_Olfactory_EXP240116_TSO_joint5hmC_plate63	P56_Male_Olfactory_TSO_plate63.TGCGTAAC	mm10	TSO-joint-RNA	hmC	Olfactory	Olfactory	240208	non-spatial	P56	4446694	4435590	0.01	0.33	0.244723	0.164431	2867815	0.6465	0.0124	0.0005	0.6742	134.388	0.109094	374548	270614	156360	0.0125	366400	0.1646	0.005	0.0055	126480	0.0101	232546	0.0052	NA	NA	2488451	346738	0.8677	0.1209	0.0106	0.0013	36194	0.9793	0.9852	0.9821	128607	0.0274	237211	0.025	9345	0.9964	1	OB-IMN GABA	OB-in Frmd7 Gaba	Inh	Neuron	OB-IMN GABA	OB-in Frmd7 Gaba	Gaba	Neuron
P56_Male_231218Mouse1_Olfactory_EXP240116_TSO_joint5hmC_plate63.TGGAAGCA	P56_Male_Olfactory_TSO_joint5hmC_plate63	P56_Male_231218Mouse1_Olfactory_EXP240116_TSO_joint5hmC_plate63	P56_Male_Olfactory_TSO_plate63.TGGAAGCA	mm10	TSO-joint-RNA	hmC	Olfactory	Olfactory	240208	non-spatial	P56	4262668	4249024	0.01	0.34	0.234595	0.157092	2617128	0.6159	0.0116	0.0013	0.6057	141.162	0.100954	368640	257534	208344	0.011	322250	0.15	0.005	0.0056	128579	0.0113	237583	0.0055	NA	NA	2043979	539679	0.781	0.2062	0.0094	0.0018	51574	0.9813	0.9873	0.985	130550	0.0266	242619	0.0269	10321	0.9959	1	OB-IMN GABA	OB-in Frmd7 Gaba	Inh	Neuron	OB-IMN GABA	OB-in Frmd7 Gaba	Gaba	Neuron
P56_Male_231218Mouse1_Olfactory_EXP240116_TSO_joint5hmC_plate63.TGGTGAAG	P56_Male_Olfactory_TSO_joint5hmC_plate63	P56_Male_231218Mouse1_Olfactory_EXP240116_TSO_joint5hmC_plate63	P56_Male_Olfactory_TSO_plate63.TGGTGAAG	mm10	TSO-joint-RNA	hmC	Olfactory	Olfactory	240208	non-spatial	P56	5133620	5116742	0.01	0.38	0.282528	0.176437	2927417	0.5721	0.0095	0.0017	0.3142	112.025	0.103901	587236	446392	217034	0.0067	200588	0.2778	0.0068	0.0073	184876	0.012	360204	0.0058	NA	NA	1189897	1706544	0.4064	0.5829	0.0053	0.0047	154585	0.9896	0.9935	0.9913	187722	0.0289	367682	0.027	10122	0.9954	1	CNU-HYa GABA	ACB-BST-FS D1 Gaba	Inh	Neuron	CTX-MGE GABA	Pvalb Gaba	Gaba	Neuron
P56_Male_231218Mouse1_Olfactory_EXP240116_TSO_joint5hmC_plate63.TTACCGAC	P56_Male_Olfactory_TSO_joint5hmC_plate63	P56_Male_231218Mouse1_Olfactory_EXP240116_TSO_joint5hmC_plate63	P56_Male_Olfactory_TSO_plate63.TTACCGAC	mm10	TSO-joint-RNA	hmC	Olfactory	Olfactory	240208	non-spatial	P56	10547838	10515152	0.01	0.34	0.5805	0.384778	7292845	0.6935	0.0229	0.0013	0.2355	116.872	0.268114	532078	412522	158522	0.0115	340516	0.1741	0.0055	0.0064	184569	0.0095	339892	0.0046	NA	NA	2237746	4973721	0.3068	0.682	0.0109	0.0131	452446	0.9905	0.9944	0.9922	193304	0.0637	359504	0.0648	9241	0.9958	1	OB-CR Glut	OB Eomes Ms4a15 Glut	Exc	Neuron	OB-CR Glut	OB Eomes Ms4a15 Glut	Glut	Neuron
P56_Male_231218Mouse1_Olfactory_EXP240116_TSO_joint5hmC_plate63.TTACGTGC	P56_Male_Olfactory_TSO_joint5hmC_plate63	P56_Male_231218Mouse1_Olfactory_EXP240116_TSO_joint5hmC_plate63	P56_Male_Olfactory_TSO_plate63.TTACGTGC	mm10	TSO-joint-RNA	hmC	Olfactory	Olfactory	240208	non-spatial	P56	3781954	3767888	0.01	0.37	0.208139	0.133141	2269429	0.6023	0.0082	0.0007	0.428	116.082	0.082096	313080	306790	143270	0.0064	187536	0.1609	0.005	0.0057	126241	0.0114	194085	0.006	NA	NA	1251408	988014	0.5514	0.4353	0.0055	0.0027	85582	0.9887	0.9934	0.9908	129115	0.0361	200248	0.0391	8926	0.9954	1	OB-IMN GABA	OB-in Frmd7 Gaba	Inh	Neuron	OB-IMN GABA	OB-in Frmd7 Gaba	Gaba	Neuron
P56_Male_231218Mouse1_Olfactory_EXP240116_TSO_joint5hmC_plate63.TTCCAGGT	P56_Male_Olfactory_TSO_joint5hmC_plate63	P56_Male_231218Mouse1_Olfactory_EXP240116_TSO_joint5hmC_plate63	P56_Male_Olfactory_TSO_plate63.TTCCAGGT	mm10	TSO-joint-RNA	hmC	Olfactory	Olfactory	240208	non-spatial	P56	6010108	5997212	0.01	0.33	0.330766	0.221754	3949351	0.6585	0.0158	0.0032	0.5781	128.517	0.149201	493338	364336	167532	0.015	440605	0.1643	0.0045	0.0051	159247	0.0098	298273	0.0044	NA	NA	2937295	958271	0.7437	0.2426	0.0124	0.003	93046	0.9858	0.9901	0.9878	162165	0.0291	305532	0.0287	9560	0.9955	1	OB-IMN GABA	OB-in Frmd7 Gaba	Inh	Neuron	OB-IMN GABA	OB-in Frmd7 Gaba	Gaba	Neuron
P56_Male_231218Mouse1_Olfactory_EXP240116_TSO_joint5hmC_plate63.TTGCGAGA	P56_Male_Olfactory_TSO_joint5hmC_plate63	P56_Male_231218Mouse1_Olfactory_EXP240116_TSO_joint5hmC_plate63	P56_Male_Olfactory_TSO_plate63.TTGCGAGA	mm10	TSO-joint-RNA	hmC	Olfactory	Olfactory	240208	non-spatial	P56	4092094	4080754	0.01	0.36	0.225208	0.144829	2416300	0.5921	0.0091	0.0007	0.5163	120.598	0.089197	445040	349988	213306	0.0081	239220	0.1822	0.0052	0.0057	153248	0.0107	265280	0.0051	NA	NA	1604423	787065	0.6639	0.3257	0.0066	0.0022	70419	0.9876	0.9918	0.9895	155885	0.029	271978	0.0303	10335	0.9965	1	OB-IMN GABA	OB-in Frmd7 Gaba	Inh	Neuron	OB-IMN GABA	OB-in Frmd7 Gaba	Gaba	Neuron
P56_Male_231218Mouse1_Olfactory_EXP240116_TSO_joint5hmC_plate64.AACCAGAG	P56_Male_Olfactory_TSO_joint5hmC_plate64	P56_Male_231218Mouse1_Olfactory_EXP240116_TSO_joint5hmC_plate64	P56_Male_Olfactory_TSO_plate64.AACCAGAG	mm10	TSO-joint-RNA	hmC	Olfactory	Olfactory	240208	non-spatial	P56	26982904	26918434	0.01	0.31	1.485	1.03408	20977143	0.7792	0.0977	0.0005	0.5415	130.382	0.801956	396522	305250	114166	0.0878	2612369	0.2471	0.0049	0.0055	168021	0.0102	307941	0.0044	NA	NA	15554209	5172166	0.7414	0.2465	0.0791	0.018	608077	0.9888	0.9925	0.99	170937	0.0291	316067	0.0315	9031	0.9944	1	OB-CR Glut	OB Eomes Ms4a15 Glut	Exc	Neuron	OB-CR Glut	OB Eomes Ms4a15 Glut	Glut	Neuron
P56_Male_231218Mouse1_Olfactory_EXP240116_TSO_joint5hmC_plate64.AAGACACC	P56_Male_Olfactory_TSO_joint5hmC_plate64	P56_Male_231218Mouse1_Olfactory_EXP240116_TSO_joint5hmC_plate64	P56_Male_Olfactory_TSO_plate64.AAGACACC	mm10	TSO-joint-RNA	hmC	Olfactory	Olfactory	240208	non-spatial	P56	4035678	4017494	0.01	0.35	0.222103	0.145263	2608242	0.6492	0.012	0.0005	0.32	122.754	0.095806	264756	195250	121652	0.0076	208077	0.2685	0.0074	0.0079	121398	0.0102	218006	0.0051	NA	NA	1147342	1432569	0.4398	0.5492	0.0067	0.0054	161785	0.9883	0.9925	0.9901	123585	0.0283	222574	0.0253	9313	0.9938	1	IT-ET Glut	L2/3 IT CTX Glut	Exc	Neuron	IT-ET Glut	IT AON-TT-DP Glut	Glut	Neuron
P56_Male_231218Mouse1_Olfactory_EXP240116_TSO_joint5hmC_plate64.AAGACCGT	P56_Male_Olfactory_TSO_joint5hmC_plate64	P56_Male_231218Mouse1_Olfactory_EXP240116_TSO_joint5hmC_plate64	P56_Male_Olfactory_TSO_plate64.AAGACCGT	mm10	TSO-joint-RNA	hmC	Olfactory	Olfactory	240208	non-spatial	P56	21712192	21671472	0.01	0.3	1.19493	0.841017	16263922	0.7504	0.0835	0.0004	0.6753	133.834	0.628351	407842	306208	141178	0.0815	2410081	0.1392	0.0041	0.0046	164072	0.0099	298825	0.0044	NA	NA	15033701	985761	0.9243	0.0606	0.0747	0.0056	154379	0.9789	0.9836	0.9797	166794	0.0284	306154	0.0297	9718	0.9967	1	CNU-HYa GABA	ACB-BST-FS D1 Gaba	Inh	Neuron	OB-IMN GABA	OB-in Frmd7 Gaba	Gaba	Neuron
P56_Male_231218Mouse1_Olfactory_EXP240116_TSO_joint5hmC_plate64.AGACCTTG	P56_Male_Olfactory_TSO_joint5hmC_plate64	P56_Male_231218Mouse1_Olfactory_EXP240116_TSO_joint5hmC_plate64	P56_Male_Olfactory_TSO_plate64.AGACCTTG	mm10	TSO-joint-RNA	hmC	Olfactory	Olfactory	240208	non-spatial	P56	1603692	1596624	0.01	0.4	0.088259	0.053046	724524	0.4537	0.003	0.0033	0.1685	107.828	0.02546	266550	189148	143110	0.0013	34484	0.1771	0.0069	0.008	110782	0.0106	207390	0.0045	NA	NA	176297	539610	0.2433	0.7447	0.0011	0.002	59310	0.9904	0.9943	0.9918	112538	0.0264	211472	0.0239	9751	0.9965	1	OB-IMN GABA	OB-STR-CTX Inh IMN	Inh	Neuron	OB-IMN GABA	OB-in Frmd7 Gaba	Gaba	Neuron
P56_Male_231218Mouse1_Olfactory_EXP240116_TSO_joint5hmC_plate64.AGACGCTA	P56_Male_Olfactory_TSO_joint5hmC_plate64	P56_Male_231218Mouse1_Olfactory_EXP240116_TSO_joint5hmC_plate64	P56_Male_Olfactory_TSO_plate64.AGACGCTA	mm10	TSO-joint-RNA	hmC	Olfactory	Olfactory	240208	non-spatial	P56	1570448	1564528	0.01	0.39	0.086429	0.053015	668420	0.4272	0.0032	0.0021	0.4973	125.061	0.024603	295460	208712	148390	0.0029	82180	0.1912	0.0056	0.006	116936	0.0105	213629	0.0045	NA	NA	449432	210879	0.6723	0.3154	0.0023	0.0008	23413	0.9851	0.9907	0.9884	118252	0.0217	216865	0.0193	9509	0.9948	1	OB-IMN GABA	OB-in Frmd7 Gaba	Inh	Neuron	OB-IMN GABA	OB-in Frmd7 Gaba	Gaba	Neuron
P56_Male_231218Mouse1_Olfactory_EXP240116_TSO_joint5hmC_plate64.AGCCTATC	P56_Male_Olfactory_TSO_joint5hmC_plate64	P56_Male_231218Mouse1_Olfactory_EXP240116_TSO_joint5hmC_plate64	P56_Male_Olfactory_TSO_plate64.AGCCTATC	mm10	TSO-joint-RNA	hmC	Olfactory	Olfactory	240208	non-spatial	P56	6342004	6326936	0.01	0.33	0.349032	0.236241	4441844	0.702	0.0222	0.0018	0.5495	128.349	0.167523	332396	252284	108714	0.0204	579673	0.1693	0.0046	0.0051	142779	0.0097	253147	0.0048	NA	NA	3359809	1025731	0.7563	0.2309	0.0177	0.0041	126316	0.988	0.9918	0.9896	145207	0.0284	260211	0.0325	8894	0.9955	1	OB-IMN GABA	OB-in Frmd7 Gaba	Inh	Neuron	OB-IMN GABA	OB-in Frmd7 Gaba	Gaba	Neuron
P56_Male_231218Mouse1_Olfactory_EXP240116_TSO_joint5hmC_plate64.AGCGAGAT	P56_Male_Olfactory_TSO_joint5hmC_plate64	P56_Male_231218Mouse1_Olfactory_EXP240116_TSO_joint5hmC_plate64	P56_Male_Olfactory_TSO_plate64.AGCGAGAT	mm10	TSO-joint-RNA	hmC	Olfactory	Olfactory	240208	non-spatial	P56	2588020	2578478	0.01	0.36	0.142431	0.091172	1449701	0.5622	0.007	0.0008	0.4708	123.644	0.053272	318460	216756	138862	0.0058	162048	0.164	0.0056	0.0059	130207	0.0113	249821	0.0052	NA	NA	935365	497027	0.6452	0.3428	0.0049	0.0018	54333	0.9867	0.9907	0.9885	132236	0.028	254629	0.0244	9803	0.9964	1	OB-IMN GABA	OB Dopa-Gaba	Inh	Neuron	OB-IMN GABA	OB-out Frmd7 Gaba	Gaba	Neuron
P56_Male_231218Mouse1_Olfactory_EXP240116_TSO_joint5hmC_plate64.AGCTAAGC	P56_Male_Olfactory_TSO_joint5hmC_plate64	P56_Male_231218Mouse1_Olfactory_EXP240116_TSO_joint5hmC_plate64	P56_Male_Olfactory_TSO_plate64.AGCTAAGC	mm10	TSO-joint-RNA	hmC	Olfactory	Olfactory	240208	non-spatial	P56	2083934	2075656	0.01	0.37	0.114689	0.072985	1017866	0.4903	0.005	0.0026	0.4274	127.286	0.037701	304748	231374	135982	0.0037	103848	0.1631	0.0054	0.006	137883	0.0101	242602	0.0044	NA	NA	594486	408231	0.584	0.401	0.0033	0.0016	45905	0.989	0.9928	0.99	140791	0.0325	248814	0.0305	9342	0.9949	1	OB-IMN GABA	OB-in Frmd7 Gaba	Inh	Neuron	OB-IMN GABA	OB-in Frmd7 Gaba	Gaba	Neuron
P56_Male_231218Mouse1_Olfactory_EXP240116_TSO_joint5hmC_plate64.AGCTACCA	P56_Male_Olfactory_TSO_joint5hmC_plate64	P56_Male_231218Mouse1_Olfactory_EXP240116_TSO_joint5hmC_plate64	P56_Male_Olfactory_TSO_plate64.AGCTACCA	mm10	TSO-joint-RNA	hmC	Olfactory	Olfactory	240208	non-spatial	P56	1758076	1749838	0.01	0.36	0.096755	0.062109	952707	0.5444	0.0048	0.0018	0.3758	129.132	0.035592	208410	150806	114356	0.0034	93284	0.1629	0.0056	0.0061	93687	0.0097	166225	0.0045	NA	NA	494509	446600	0.519	0.4687	0.0029	0.0018	51598	0.9868	0.992	0.9893	95092	0.0254	171345	0.0347	8884	0.9966	1	OB-IMN GABA	OB-in Frmd7 Gaba	Inh	Neuron	OB-IMN GABA	OB-in Frmd7 Gaba	Gaba	Neuron
P56_Male_231218Mouse1_Olfactory_EXP240116_TSO_joint5hmC_plate64.AGGAACAC	P56_Male_Olfactory_TSO_joint5hmC_plate64	P56_Male_231218Mouse1_Olfactory_EXP240116_TSO_joint5hmC_plate64	P56_Male_Olfactory_TSO_plate64.AGGAACAC	mm10	TSO-joint-RNA	hmC	Olfactory	Olfactory	240208	non-spatial	P56	6894054	6877486	0.01	0.31	0.379414	0.262439	4954955	0.7204	0.0273	0.0004	0.6452	140.402	0.191348	299570	202118	135050	0.0262	734053	0.1736	0.0047	0.0051	121003	0.01	234735	0.0049	NA	NA	4371827	525887	0.8823	0.1061	0.0236	0.0025	68802	0.982	0.9856	0.9826	123057	0.0284	239303	0.0251	9466	0.9979	1	OB-IMN GABA	OB-in Frmd7 Gaba	Inh	Neuron	OB-IMN GABA	OB-in Frmd7 Gaba	Gaba	Neuron
P56_Male_231218Mouse1_Olfactory_EXP240116_TSO_joint5hmC_plate64.AGGATAGC	P56_Male_Olfactory_TSO_joint5hmC_plate64	P56_Male_231218Mouse1_Olfactory_EXP240116_TSO_joint5hmC_plate64	P56_Male_Olfactory_TSO_plate64.AGGATAGC	mm10	TSO-joint-RNA	hmC	Olfactory	Olfactory	240208	non-spatial	P56	3057690	3047440	0.01	0.37	0.16828	0.107598	1696971	0.5568	0.0085	0.0033	0.5475	126.062	0.062742	365542	259598	151556	0.0076	213739	0.1671	0.0057	0.0059	138683	0.0107	267838	0.0054	NA	NA	1274188	398205	0.7508	0.2346	0.0067	0.0016	45803	0.985	0.9889	0.9875	140180	0.0219	271924	0.0195	9869	0.9969	1	OB-IMN GABA	OB-in Frmd7 Gaba	Inh	Neuron	OB-IMN GABA	OB-in Frmd7 Gaba	Gaba	Neuron
P56_Male_231218Mouse1_Olfactory_EXP240116_TSO_joint5hmC_plate64.AGTGACCT	P56_Male_Olfactory_TSO_joint5hmC_plate64	P56_Male_231218Mouse1_Olfactory_EXP240116_TSO_joint5hmC_plate64	P56_Male_Olfactory_TSO_plate64.AGTGACCT	mm10	TSO-joint-RNA	hmC	Olfactory	Olfactory	240208	non-spatial	P56	5599022	5586772	0.01	0.32	0.308142	0.210962	3947482	0.7065	0.0206	0.0004	0.6282	133.955	0.151457	366174	278154	115974	0.0202	576550	0.1984	0.0051	0.0057	157852	0.0096	278862	0.005	NA	NA	3392248	515207	0.8593	0.1305	0.0175	0.0023	66624	0.9831	0.9869	0.9844	160505	0.0281	285215	0.0284	8921	0.997	1	OB-IMN GABA	OB-in Frmd7 Gaba	Inh	Neuron	OB-IMN GABA	OB-in Frmd7 Gaba	Gaba	Neuron
P56_Male_231218Mouse1_Olfactory_EXP240116_TSO_joint5hmC_plate64.ATAACGCC	P56_Male_Olfactory_TSO_joint5hmC_plate64	P56_Male_231218Mouse1_Olfactory_EXP240116_TSO_joint5hmC_plate64	P56_Male_Olfactory_TSO_plate64.ATAACGCC	mm10	TSO-joint-RNA	hmC	Olfactory	Olfactory	240208	non-spatial	P56	5023130	5006532	0.01	0.35	0.276448	0.182383	3440722	0.6872	0.0165	0.0009	0.4611	124.368	0.127068	277876	191142	143660	0.0138	386078	0.1814	0.0052	0.0056	115159	0.0096	218924	0.0044	NA	NA	2172229	1228175	0.6313	0.3569	0.0116	0.0047	139126	0.9876	0.9919	0.9897	117296	0.0294	224219	0.0283	9541	0.9971	1	OB-CR Glut	OB Eomes Ms4a15 Glut	Exc	Neuron	OB-CR Glut	OB Eomes Ms4a15 Glut	Glut	Neuron
P56_Male_231218Mouse1_Olfactory_EXP240116_TSO_joint5hmC_plate64.ATCTGACC	P56_Male_Olfactory_TSO_joint5hmC_plate64	P56_Male_231218Mouse1_Olfactory_EXP240116_TSO_joint5hmC_plate64	P56_Male_Olfactory_TSO_plate64.ATCTGACC	mm10	TSO-joint-RNA	hmC	Olfactory	Olfactory	240208	non-spatial	P56	23588542	23540196	0.01	0.3	1.29819	0.920738	17959194	0.7629	0.0887	0.0004	0.6041	138.21	0.700438	434988	301210	125756	0.082	2428654	0.1875	0.0041	0.0047	170875	0.009	331579	0.0038	NA	NA	14770750	2941776	0.8224	0.1638	0.0752	0.0125	383177	0.9869	0.991	0.988	175363	0.0378	342450	0.0382	9199	0.9972	1	OB-CR Glut	OB Eomes Ms4a15 Glut	Exc	Neuron	OB-CR Glut	OB Eomes Ms4a15 Glut	Glut	Neuron
P56_Male_231218Mouse1_Olfactory_EXP240116_TSO_joint5hmC_plate64.CAACACAG	P56_Male_Olfactory_TSO_joint5hmC_plate64	P56_Male_231218Mouse1_Olfactory_EXP240116_TSO_joint5hmC_plate64	P56_Male_Olfactory_TSO_plate64.CAACACAG	mm10	TSO-joint-RNA	hmC	Olfactory	Olfactory	240208	non-spatial	P56	4654876	4643318	0.01	0.33	0.256181	0.173212	3248893	0.6996	0.0173	0.0006	0.6436	135.723	0.12317	251212	180016	143842	0.0178	499272	0.1444	0.0049	0.0053	107758	0.0095	195538	0.0044	NA	NA	2849304	364035	0.877	0.112	0.0148	0.0017	47472	0.9777	0.9849	0.9825	109814	0.0296	200314	0.0286	9736	0.9955	1	CNU-HYa GABA	ACB-BST-FS D1 Gaba	Inh	Neuron	CTX-CGE GABA	Sncg Gaba	Gaba	Neuron
P56_Male_231218Mouse1_Olfactory_EXP240116_TSO_joint5hmC_plate64.CAACTCCA	P56_Male_Olfactory_TSO_joint5hmC_plate64	P56_Male_231218Mouse1_Olfactory_EXP240116_TSO_joint5hmC_plate64	P56_Male_Olfactory_TSO_plate64.CAACTCCA	mm10	TSO-joint-RNA	hmC	Olfactory	Olfactory	240208	non-spatial	P56	1356538	1351254	0.01	0.35	0.074657	0.048973	680726	0.5037	0.0037	0.003	0.4866	138.387	0.026066	176738	119956	106492	0.003	82584	0.1607	0.0054	0.0058	88794	0.0096	155127	0.0049	NA	NA	456500	212272	0.6706	0.3118	0.0027	0.0009	25638	0.9859	0.9907	0.9875	90334	0.0266	158141	0.0239	8961	0.9956	1	OB-IMN GABA	OB-in Frmd7 Gaba	Inh	Neuron	OB-IMN GABA	OB-in Frmd7 Gaba	Gaba	Neuron
P56_Male_231218Mouse1_Olfactory_EXP240116_TSO_joint5hmC_plate64.CAAGGTAC	P56_Male_Olfactory_TSO_joint5hmC_plate64	P56_Male_231218Mouse1_Olfactory_EXP240116_TSO_joint5hmC_plate64	P56_Male_Olfactory_TSO_plate64.CAAGGTAC	mm10	TSO-joint-RNA	hmC	Olfactory	Olfactory	240208	non-spatial	P56	1744270	1738812	0.01	0.37	0.095995	0.061253	785624	0.4518	0.004	0.0029	0.5543	128.655	0.029394	286476	220938	119564	0.0036	101465	0.13	0.005	0.0053	130642	0.0097	220566	0.0046	NA	NA	596320	175855	0.759	0.2238	0.0031	0.0008	23867	0.9882	0.9905	0.9889	132804	0.0282	225875	0.0288	9202	0.9958	1	Astro-Epen	Astro-TE NN	Non	Non_neuron	Astro-Epen	Astro-TE NN	NN	Neuron
P56_Male_231218Mouse1_Olfactory_EXP240116_TSO_joint5hmC_plate64.CAATAGCC	P56_Male_Olfactory_TSO_joint5hmC_plate64	P56_Male_231218Mouse1_Olfactory_EXP240116_TSO_joint5hmC_plate64	P56_Male_Olfactory_TSO_plate64.CAATAGCC	mm10	TSO-joint-RNA	hmC	Olfactory	Olfactory	240208	non-spatial	P56	1971590	1961222	0.01	0.38	0.108506	0.067651	1022604	0.5214	0.0042	0.0032	0.1799	112.901	0.036536	253314	174352	121042	0.0017	45919	0.183	0.0086	0.0094	109513	0.0096	200240	0.0055	NA	NA	254549	753477	0.2489	0.7368	0.0015	0.0028	83114	0.9878	0.9927	0.9904	110935	0.0226	203840	0.0233	9504	0.9943	1	OB-IMN GABA	OB-in Frmd7 Gaba	Inh	Neuron	OB-IMN GABA	OB-in Frmd7 Gaba	Gaba	Neuron
P56_Male_231218Mouse1_Olfactory_EXP240116_TSO_joint5hmC_plate64.CAATGCGA	P56_Male_Olfactory_TSO_joint5hmC_plate64	P56_Male_231218Mouse1_Olfactory_EXP240116_TSO_joint5hmC_plate64	P56_Male_Olfactory_TSO_plate64.CAATGCGA	mm10	TSO-joint-RNA	hmC	Olfactory	Olfactory	240208	non-spatial	P56	7211754	7193612	0.01	0.32	0.396898	0.272441	5194756	0.7221	0.0278	0.0004	0.6651	135.94	0.198656	354488	262728	116428	0.0273	776403	0.1925	0.0052	0.0056	145138	0.0106	274716	0.0055	NA	NA	4731901	402449	0.9108	0.0774	0.0246	0.002	55686	0.976	0.9811	0.9791	147640	0.0287	280715	0.0278	9095	0.9959	1	OB-IMN GABA	OB-in Frmd7 Gaba	Inh	Neuron	OB-IMN GABA	OB-in Frmd7 Gaba	Gaba	Neuron
P56_Male_231218Mouse1_Olfactory_EXP240116_TSO_joint5hmC_plate64.CACAGACT	P56_Male_Olfactory_TSO_joint5hmC_plate64	P56_Male_231218Mouse1_Olfactory_EXP240116_TSO_joint5hmC_plate64	P56_Male_Olfactory_TSO_plate64.CACAGACT	mm10	TSO-joint-RNA	hmC	Olfactory	Olfactory	240208	non-spatial	P56	2963802	2950084	0.01	0.35	0.163112	0.106349	1856149	0.6291	0.0086	0.0072	0.2875	123.455	0.068344	203344	148998	109274	0.0051	139699	0.2026	0.007	0.0075	99148	0.0105	169903	0.0036	NA	NA	735089	1087398	0.396	0.5858	0.0045	0.0044	131010	0.9885	0.9922	0.9899	100591	0.0252	172857	0.0204	8910	0.9971	1	IT-ET Glut	L2/3 IT CTX Glut	Exc	Neuron	OPC-Oligo	Oligo NN	NN	Neuron
P56_Male_231218Mouse1_Olfactory_EXP240116_TSO_joint5hmC_plate64.CACGCAAT	P56_Male_Olfactory_TSO_joint5hmC_plate64	P56_Male_231218Mouse1_Olfactory_EXP240116_TSO_joint5hmC_plate64	P56_Male_Olfactory_TSO_plate64.CACGCAAT	mm10	TSO-joint-RNA	hmC	Olfactory	Olfactory	240208	non-spatial	P56	16012050	15980110	0.01	0.31	0.881223	0.615688	12349600	0.7728	0.0642	0.0002	0.6559	137.216	0.475367	398570	285762	152798	0.0657	1939484	0.1768	0.0048	0.0053	159525	0.0106	312185	0.0046	NA	NA	11101938	1112656	0.8989	0.09	0.0565	0.0058	162385	0.9812	0.9854	0.9828	162953	0.0339	321229	0.0341	9853	0.9961	1	OB-IMN GABA	OB-in Frmd7 Gaba	Inh	Neuron	OB-IMN GABA	OB-in Frmd7 Gaba	Gaba	Neuron
P56_Male_231218Mouse1_Olfactory_EXP240116_TSO_joint5hmC_plate64.CAGCATAC	P56_Male_Olfactory_TSO_joint5hmC_plate64	P56_Male_231218Mouse1_Olfactory_EXP240116_TSO_joint5hmC_plate64	P56_Male_Olfactory_TSO_plate64.CAGCATAC	mm10	TSO-joint-RNA	hmC	Olfactory	Olfactory	240208	non-spatial	P56	3032230	3025612	0.01	0.34	0.166878	0.1111	1830184	0.6048	0.0101	0.0008	0.6551	137.348	0.069697	310492	223856	143622	0.0109	307405	0.0425	0.0045	0.0049	133520	0.0103	239961	0.0043	NA	NA	1653225	154521	0.9033	0.0844	0.0088	0.0008	21599	0.9764	0.9839	0.9812	135758	0.0285	245249	0.0263	9606	0.9972	1	OB-IMN GABA	OB-STR-CTX Inh IMN	Inh	Neuron	CTX-CGE GABA	Sncg Gaba	Gaba	Neuron
P56_Male_231218Mouse1_Olfactory_EXP240116_TSO_joint5hmC_plate64.CAGGTTCA	P56_Male_Olfactory_TSO_joint5hmC_plate64	P56_Male_231218Mouse1_Olfactory_EXP240116_TSO_joint5hmC_plate64	P56_Male_Olfactory_TSO_plate64.CAGGTTCA	mm10	TSO-joint-RNA	hmC	Olfactory	Olfactory	240208	non-spatial	P56	8223880	8206874	0.01	0.32	0.452601	0.309435	6163583	0.751	0.032	0.0002	0.6591	129.711	0.234345	328398	243662	155950	0.0324	925330	0.1734	0.0043	0.0047	139265	0.0096	248301	0.0044	NA	NA	5584842	519685	0.9061	0.0843	0.0282	0.0025	71767	0.9825	0.9867	0.9836	141221	0.0245	253045	0.0234	9754	0.9962	1	OB-IMN GABA	OB-in Frmd7 Gaba	Inh	Neuron	OB-IMN GABA	OB-in Frmd7 Gaba	Gaba	Neuron
P56_Male_231218Mouse1_Olfactory_EXP240116_TSO_joint5hmC_plate64.CAGTGCTT	P56_Male_Olfactory_TSO_joint5hmC_plate64	P56_Male_231218Mouse1_Olfactory_EXP240116_TSO_joint5hmC_plate64	P56_Male_Olfactory_TSO_plate64.CAGTGCTT	mm10	TSO-joint-RNA	hmC	Olfactory	Olfactory	240208	non-spatial	P56	3002708	2994238	0.01	0.35	0.165254	0.107907	1771113	0.5915	0.0089	0.0005	0.5539	127.63	0.066185	304788	215672	148160	0.0084	237086	0.1815	0.0052	0.0055	130663	0.0101	237005	0.0046	NA	NA	1342007	403211	0.7577	0.2276	0.007	0.0017	48562	0.9852	0.9898	0.9877	133109	0.03	242527	0.0281	9870	0.9971	1	OB-IMN GABA	OB-in Frmd7 Gaba	Inh	Neuron	OB-IMN GABA	OB-in Frmd7 Gaba	Gaba	Neuron
P56_Male_231218Mouse1_Olfactory_EXP240116_TSO_joint5hmC_plate64.CATGAGCA	P56_Male_Olfactory_TSO_joint5hmC_plate64	P56_Male_231218Mouse1_Olfactory_EXP240116_TSO_joint5hmC_plate64	P56_Male_Olfactory_TSO_plate64.CATGAGCA	mm10	TSO-joint-RNA	hmC	Olfactory	Olfactory	240208	non-spatial	P56	13445798	13418486	0.01	0.31	0.739989	0.51196	10138014	0.7555	0.0525	0.0002	0.6724	133.391	0.387447	387424	265358	167900	0.0529	1530663	0.1825	0.0046	0.0051	150216	0.0095	295508	0.0044	NA	NA	9322564	697728	0.9195	0.0688	0.0468	0.0035	96651	0.9785	0.9837	0.9802	152364	0.025	301778	0.0252	9912	0.9968	1	OB-IMN GABA	OB-in Frmd7 Gaba	Inh	Neuron	OB-IMN GABA	OB-in Frmd7 Gaba	Gaba	Neuron
P56_Male_231218Mouse1_Olfactory_EXP240116_TSO_joint5hmC_plate64.CCAAGGTT	P56_Male_Olfactory_TSO_joint5hmC_plate64	P56_Male_231218Mouse1_Olfactory_EXP240116_TSO_joint5hmC_plate64	P56_Male_Olfactory_TSO_plate64.CCAAGGTT	mm10	TSO-joint-RNA	hmC	Olfactory	Olfactory	240208	non-spatial	P56	10765682	10739668	0.01	0.32	0.592489	0.408386	7796753	0.7259	0.0403	0.0017	0.6034	135.394	0.297056	345216	238166	133522	0.0375	1079814	0.131	0.0047	0.0051	146318	0.0096	278458	0.0046	NA	NA	6441582	1235699	0.8261	0.1584	0.0338	0.0053	155177	0.9847	0.9892	0.9867	149386	0.0316	285608	0.0317	9358	0.9953	1	OB-IMN GABA	OB-in Frmd7 Gaba	Inh	Neuron	OB-IMN GABA	OB-in Frmd7 Gaba	Gaba	Neuron
P56_Male_231218Mouse1_Olfactory_EXP240116_TSO_joint5hmC_plate64.CCACAACA	P56_Male_Olfactory_TSO_joint5hmC_plate64	P56_Male_231218Mouse1_Olfactory_EXP240116_TSO_joint5hmC_plate64	P56_Male_Olfactory_TSO_plate64.CCACAACA	mm10	TSO-joint-RNA	hmC	Olfactory	Olfactory	240208	non-spatial	P56	10221306	10201926	0.01	0.29	0.562529	0.400054	6452687	0.6324	0.0353	0.0002	0.6522	144.494	0.253962	476664	357826	140596	0.0352	1020234	0.1275	0.0049	0.0054	197292	0.0104	382533	0.0051	NA	NA	5781949	505748	0.896	0.0783	0.0312	0.003	80951	0.9749	0.9816	0.9785	202354	0.0382	394158	0.0364	9480	0.9959	1	OB-IMN GABA	OB-out Frmd7 Gaba	Inh	Neuron	OB-IMN GABA	OB-out Frmd7 Gaba	Gaba	Neuron
P56_Male_231218Mouse1_Olfactory_EXP240116_TSO_joint5hmC_plate64.CCAGTATC	P56_Male_Olfactory_TSO_joint5hmC_plate64	P56_Male_231218Mouse1_Olfactory_EXP240116_TSO_joint5hmC_plate64	P56_Male_Olfactory_TSO_plate64.CCAGTATC	mm10	TSO-joint-RNA	hmC	Olfactory	Olfactory	240208	non-spatial	P56	4496728	4487234	0.01	0.29	0.247477	0.177912	2850973	0.6353	0.0169	0.0009	0.6343	162.104	0.116787	424808	331890	130150	0.0179	536571	0.0745	0.0041	0.0045	198076	0.0096	362141	0.0047	NA	NA	2505282	304459	0.8787	0.1067	0.0149	0.0019	53581	0.9852	0.9884	0.9857	203402	0.0412	375478	0.0462	9322	0.9971	1	OEC	OEC NN	Non	Non_neuron	OEC	OEC NN	NN	Neuron
P56_Male_231218Mouse1_Olfactory_EXP240116_TSO_joint5hmC_plate64.CCAGTTGA	P56_Male_Olfactory_TSO_joint5hmC_plate64	P56_Male_231218Mouse1_Olfactory_EXP240116_TSO_joint5hmC_plate64	P56_Male_Olfactory_TSO_plate64.CCAGTTGA	mm10	TSO-joint-RNA	hmC	Olfactory	Olfactory	240208	non-spatial	P56	1303702	1298658	0.01	0.4	0.071749	0.043599	371990	0.2864	0.0016	0.0029	0.2383	117.943	0.013474	326098	236852	129188	0.0008	21101	0.0837	0.0066	0.0077	137073	0.0102	258777	0.0057	NA	NA	123262	242693	0.3313	0.6524	0.0008	0.0009	28199	0.9895	0.9935	0.9907	138913	0.0251	263582	0.024	9247	0.9954	1	OEC	OEC NN	Non	Non_neuron	OEC	OEC NN	NN	Neuron
P56_Male_231218Mouse1_Olfactory_EXP240116_TSO_joint5hmC_plate64.CCGCTTAA	P56_Male_Olfactory_TSO_joint5hmC_plate64	P56_Male_231218Mouse1_Olfactory_EXP240116_TSO_joint5hmC_plate64	P56_Male_Olfactory_TSO_plate64.CCGCTTAA	mm10	TSO-joint-RNA	hmC	Olfactory	Olfactory	240208	non-spatial	P56	5422536	5410606	0.01	0.34	0.298429	0.199065	3501571	0.6471	0.0169	0.0008	0.6051	127.655	0.130748	386384	251040	140952	0.0161	457194	0.2027	0.005	0.0055	138559	0.0092	275438	0.0044	NA	NA	2857651	582446	0.8161	0.1663	0.014	0.0022	65913	0.9848	0.9889	0.9864	140378	0.0234	280176	0.0214	9452	0.996	1	OB-IMN GABA	OB-in Frmd7 Gaba	Inh	Neuron	OB-IMN GABA	OB-in Frmd7 Gaba	Gaba	Neuron
P56_Male_231218Mouse1_Olfactory_EXP240116_TSO_joint5hmC_plate64.CCTTCCAT	P56_Male_Olfactory_TSO_joint5hmC_plate64	P56_Male_231218Mouse1_Olfactory_EXP240116_TSO_joint5hmC_plate64	P56_Male_Olfactory_TSO_plate64.CCTTCCAT	mm10	TSO-joint-RNA	hmC	Olfactory	Olfactory	240208	non-spatial	P56	4142552	4129412	0.01	0.38	0.227985	0.143366	2584008	0.6257	0.0109	0.0023	0.3412	112.277	0.09179	329460	240402	172120	0.0075	208515	0.2259	0.0062	0.0068	137927	0.0094	250216	0.0047	NA	NA	1206847	1344458	0.467	0.5202	0.0063	0.0049	154617	0.9891	0.9927	0.9904	139717	0.0236	255331	0.0255	10133	0.9964	1	OB-IMN GABA	OB Dopa-Gaba	Inh	Neuron	OB-IMN GABA	OB-out Frmd7 Gaba	Gaba	Neuron
P56_Male_231218Mouse1_Olfactory_EXP240116_TSO_joint5hmC_plate64.CGAATACG	P56_Male_Olfactory_TSO_joint5hmC_plate64	P56_Male_231218Mouse1_Olfactory_EXP240116_TSO_joint5hmC_plate64	P56_Male_Olfactory_TSO_plate64.CGAATACG	mm10	TSO-joint-RNA	hmC	Olfactory	Olfactory	240208	non-spatial	P56	5751514	5736410	0.01	0.33	0.316534	0.212709	4085252	0.7121	0.0213	0.0007	0.631	129.266	0.153407	264266	196618	136340	0.0207	580646	0.1677	0.0049	0.0054	118085	0.0102	205328	0.0048	NA	NA	3531422	506392	0.8644	0.1239	0.0181	0.0024	67779	0.9826	0.9869	0.9837	120260	0.0288	210238	0.0285	9324	0.996	1	OB-IMN GABA	OB-in Frmd7 Gaba	Inh	Neuron	OB-IMN GABA	OB-in Frmd7 Gaba	Gaba	Neuron
P56_Male_231218Mouse1_Olfactory_EXP240116_TSO_joint5hmC_plate64.CGAATTGC	P56_Male_Olfactory_TSO_joint5hmC_plate64	P56_Male_231218Mouse1_Olfactory_EXP240116_TSO_joint5hmC_plate64	P56_Male_Olfactory_TSO_plate64.CGAATTGC	mm10	TSO-joint-RNA	hmC	Olfactory	Olfactory	240208	non-spatial	P56	1555938	1550072	0.01	0.4	0.085631	0.051858	660225	0.4259	0.0029	0.0062	0.2781	113.751	0.023697	262178	205328	150750	0.0016	44610	0.1624	0.0063	0.0074	122247	0.0104	200524	0.0047	NA	NA	255913	393216	0.3876	0.5955	0.0015	0.0015	45085	0.989	0.9934	0.9906	123855	0.024	204525	0.024	9909	0.9955	1	OB-IMN GABA	OB-in Frmd7 Gaba	Inh	Neuron	OB-IMN GABA	OB-in Frmd7 Gaba	Gaba	Neuron
P56_Male_231218Mouse1_Olfactory_EXP240116_TSO_joint5hmC_plate64.CGAGAGAA	P56_Male_Olfactory_TSO_joint5hmC_plate64	P56_Male_231218Mouse1_Olfactory_EXP240116_TSO_joint5hmC_plate64	P56_Male_Olfactory_TSO_plate64.CGAGAGAA	mm10	TSO-joint-RNA	hmC	Olfactory	Olfactory	240208	non-spatial	P56	2680202	2672570	0.01	0.37	0.147504	0.093116	1404972	0.5257	0.0065	0.0018	0.4421	119.272	0.051322	358140	263586	169018	0.0052	146345	0.1619	0.005	0.0056	142741	0.0106	269169	0.0048	NA	NA	849142	538794	0.6043	0.3834	0.0043	0.0021	62928	0.9896	0.9931	0.9908	144776	0.0251	273886	0.0224	10039	0.9967	1	OB-IMN GABA	OB-in Frmd7 Gaba	Inh	Neuron	OB-IMN GABA	OB-in Frmd7 Gaba	Gaba	Neuron
P56_Male_231218Mouse1_Olfactory_EXP240116_TSO_joint5hmC_plate64.CGCAACTA	P56_Male_Olfactory_TSO_joint5hmC_plate64	P56_Male_231218Mouse1_Olfactory_EXP240116_TSO_joint5hmC_plate64	P56_Male_Olfactory_TSO_plate64.CGCAACTA	mm10	TSO-joint-RNA	hmC	Olfactory	Olfactory	240208	non-spatial	P56	4047172	4030184	0.01	0.36	0.222736	0.144463	2667632	0.6619	0.0118	0.0053	0.3185	119.078	0.096995	254304	174726	108602	0.0075	206457	0.1914	0.0062	0.0068	112546	0.0098	209347	0.0044	NA	NA	1166385	1459821	0.4372	0.5472	0.0067	0.0056	172199	0.9882	0.9926	0.9903	114023	0.0231	212863	0.02	9102	0.9967	1	OB-CR Glut	OB Eomes Ms4a15 Glut	Exc	Neuron	OB-CR Glut	OB Eomes Ms4a15 Glut	Glut	Neuron
P56_Male_231218Mouse1_Olfactory_EXP240116_TSO_joint5hmC_plate64.CGGCATTA	P56_Male_Olfactory_TSO_joint5hmC_plate64	P56_Male_231218Mouse1_Olfactory_EXP240116_TSO_joint5hmC_plate64	P56_Male_Olfactory_TSO_plate64.CGGCATTA	mm10	TSO-joint-RNA	hmC	Olfactory	Olfactory	240208	non-spatial	P56	15161174	15127554	0.01	0.32	0.834395	0.573646	11585338	0.7658	0.0588	0.0009	0.6374	133.61	0.44034	461604	327510	167456	0.0572	1674843	0.1672	0.0053	0.0057	177105	0.0099	353226	0.0048	NA	NA	10109736	1350594	0.8726	0.1165	0.0511	0.0062	184998	0.982	0.9861	0.9834	179955	0.0277	360980	0.0269	10147	0.9972	1	OB-CR Glut	OB Eomes Ms4a15 Glut	Exc	Neuron	OB-CR Glut	OB Eomes Ms4a15 Glut	Glut	Neuron
P56_Male_231218Mouse1_Olfactory_EXP240116_TSO_joint5hmC_plate64.CGTATCTC	P56_Male_Olfactory_TSO_joint5hmC_plate64	P56_Male_231218Mouse1_Olfactory_EXP240116_TSO_joint5hmC_plate64	P56_Male_Olfactory_TSO_plate64.CGTATCTC	mm10	TSO-joint-RNA	hmC	Olfactory	Olfactory	240208	non-spatial	P56	2607916	2600092	0.01	0.36	0.143526	0.092756	1344842	0.5172	0.0068	0.0018	0.4262	128.286	0.050244	390224	288960	134930	0.0057	159055	0.1699	0.0055	0.0061	160792	0.0104	308459	0.0054	NA	NA	801855	525759	0.5962	0.3909	0.0047	0.0021	63105	0.9891	0.9923	0.9902	164188	0.033	317616	0.0354	9346	0.9955	1	OB-IMN GABA	OB-in Frmd7 Gaba	Inh	Neuron	OB-IMN GABA	OB-in Frmd7 Gaba	Gaba	Neuron
P56_Male_231218Mouse1_Olfactory_EXP240116_TSO_joint5hmC_plate64.CTCAGAAG	P56_Male_Olfactory_TSO_joint5hmC_plate64	P56_Male_231218Mouse1_Olfactory_EXP240116_TSO_joint5hmC_plate64	P56_Male_Olfactory_TSO_plate64.CTCAGAAG	mm10	TSO-joint-RNA	hmC	Olfactory	Olfactory	240208	non-spatial	P56	11379652	11356930	0.01	0.32	0.626279	0.430167	8428452	0.7421	0.0434	0	0.6581	130.757	0.319861	374590	278144	138530	0.0429	1221564	0.1721	0.0044	0.0049	149818	0.0106	275070	0.0048	NA	NA	7579801	743622	0.8993	0.0882	0.0382	0.0033	94080	0.9819	0.9857	0.9828	151533	0.0223	279544	0.0211	9481	0.9977	1	OB-IMN GABA	OB-in Frmd7 Gaba	Inh	Neuron	OB-IMN GABA	OB-in Frmd7 Gaba	Gaba	Neuron
P56_Male_231218Mouse1_Olfactory_EXP240116_TSO_joint5hmC_plate64.CTCGAACA	P56_Male_Olfactory_TSO_joint5hmC_plate64	P56_Male_231218Mouse1_Olfactory_EXP240116_TSO_joint5hmC_plate64	P56_Male_Olfactory_TSO_plate64.CTCGAACA	mm10	TSO-joint-RNA	hmC	Olfactory	Olfactory	240208	non-spatial	P56	2409094	2399530	0.01	0.36	0.132584	0.085293	1392240	0.5802	0.0067	0.0007	0.3774	124.189	0.051248	246928	184744	130872	0.0047	129743	0.1271	0.0055	0.0059	114860	0.0095	203313	0.0044	NA	NA	722948	653830	0.5192	0.4696	0.0041	0.0025	73351	0.988	0.992	0.9895	116639	0.0249	207264	0.0228	9444	0.9954	1	OB-IMN GABA	OB-in Frmd7 Gaba	Inh	Neuron	OB-IMN GABA	OB-in Frmd7 Gaba	Gaba	Neuron
P56_Male_231218Mouse1_Olfactory_EXP240116_TSO_joint5hmC_plate64.CTCGACTT	P56_Male_Olfactory_TSO_joint5hmC_plate64	P56_Male_231218Mouse1_Olfactory_EXP240116_TSO_joint5hmC_plate64	P56_Male_Olfactory_TSO_plate64.CTCGACTT	mm10	TSO-joint-RNA	hmC	Olfactory	Olfactory	240208	non-spatial	P56	1064014	1059774	0.01	0.41	0.058558	0.034558	307837	0.2904	0.0013	0.0074	0.1482	109.66	0.010802	257832	187778	129120	0.0005	13532	0.1641	0.0079	0.009	112148	0.0101	206460	0.0055	NA	NA	64161	237756	0.2084	0.7723	0.0004	0.0009	25599	0.9896	0.9923	0.99	113975	0.0263	210734	0.0262	9412	0.9963	1	OB-IMN GABA	OB-in Frmd7 Gaba	Inh	Neuron	OB-IMN GABA	OB-in Frmd7 Gaba	Gaba	Neuron
P56_Male_231218Mouse1_Olfactory_EXP240116_TSO_joint5hmC_plate64.CTGTACCA	P56_Male_Olfactory_TSO_joint5hmC_plate64	P56_Male_231218Mouse1_Olfactory_EXP240116_TSO_joint5hmC_plate64	P56_Male_Olfactory_TSO_plate64.CTGTACCA	mm10	TSO-joint-RNA	hmC	Olfactory	Olfactory	240208	non-spatial	P56	2186408	2177874	0.01	0.39	0.120328	0.073737	1117642	0.5131	0.0047	0.0018	0.2185	111.304	0.039696	311460	215854	168544	0.0025	66277	0.1709	0.0063	0.0072	126051	0.0097	233924	0.0045	NA	NA	344495	761010	0.3082	0.6809	0.002	0.0027	81693	0.9893	0.9932	0.9915	128043	0.0275	238310	0.0228	9911	0.9961	1	OB-IMN GABA	OB-in Frmd7 Gaba	Inh	Neuron	OB-IMN GABA	OB-in Frmd7 Gaba	Gaba	Neuron
P56_Male_231218Mouse1_Olfactory_EXP240116_TSO_joint5hmC_plate64.CTTACAGC	P56_Male_Olfactory_TSO_joint5hmC_plate64	P56_Male_231218Mouse1_Olfactory_EXP240116_TSO_joint5hmC_plate64	P56_Male_Olfactory_TSO_plate64.CTTACAGC	mm10	TSO-joint-RNA	hmC	Olfactory	Olfactory	240208	non-spatial	P56	3757732	3747128	0.01	0.34	0.206806	0.137705	2370332	0.6325	0.0128	0.0018	0.6086	134.536	0.089671	287920	210512	144576	0.0125	348315	0.1302	0.0047	0.0049	123656	0.0102	217795	0.0046	NA	NA	1981913	355291	0.8361	0.1498	0.0107	0.0016	45322	0.9833	0.9873	0.9845	125987	0.0308	222990	0.0291	9737	0.9972	1	OB-IMN GABA	OB-out Frmd7 Gaba	Inh	Neuron	OB-IMN GABA	OB-out Frmd7 Gaba	Gaba	Neuron
P56_Male_231218Mouse1_Olfactory_EXP240116_TSO_joint5hmC_plate64.CTTAGGAC	P56_Male_Olfactory_TSO_joint5hmC_plate64	P56_Male_231218Mouse1_Olfactory_EXP240116_TSO_joint5hmC_plate64	P56_Male_Olfactory_TSO_plate64.CTTAGGAC	mm10	TSO-joint-RNA	hmC	Olfactory	Olfactory	240208	non-spatial	P56	9975980	9943470	0.01	0.35	0.549028	0.359602	7256276	0.7297	0.0304	0.0024	0.3981	117.726	0.264203	366334	275760	113080	0.0232	658277	0.2285	0.0055	0.0061	150287	0.0103	282198	0.0042	NA	NA	3919292	3256977	0.5401	0.4488	0.0202	0.0111	374650	0.9894	0.9932	0.9911	153493	0.0335	290256	0.0329	8990	0.9967	1	OB-CR Glut	OB Eomes Ms4a15 Glut	Exc	Neuron	OB-CR Glut	OB Eomes Ms4a15 Glut	Glut	Neuron
P56_Male_231218Mouse1_Olfactory_EXP240116_TSO_joint5hmC_plate64.CTTCACTG	P56_Male_Olfactory_TSO_joint5hmC_plate64	P56_Male_231218Mouse1_Olfactory_EXP240116_TSO_joint5hmC_plate64	P56_Male_Olfactory_TSO_plate64.CTTCACTG	mm10	TSO-joint-RNA	hmC	Olfactory	Olfactory	240208	non-spatial	P56	6688842	6675052	0.01	0.3	0.36812	0.258871	4894069	0.7331	0.0282	0.0006	0.7086	145.741	0.192095	301748	208240	107550	0.0293	813640	0.1602	0.0044	0.0048	123976	0.0094	238286	0.0043	NA	NA	4731039	107357	0.9666	0.0219	0.0258	0.001	24818	0.9631	0.9679	0.9641	125693	0.0234	243190	0.0248	8838	0.9956	1	OB-IMN GABA	OB-in Frmd7 Gaba	Inh	Neuron	OB-IMN GABA	OB-in Frmd7 Gaba	Gaba	Neuron
P56_Male_231218Mouse1_Olfactory_EXP240116_TSO_joint5hmC_plate64.CTTCGGTT	P56_Male_Olfactory_TSO_joint5hmC_plate64	P56_Male_231218Mouse1_Olfactory_EXP240116_TSO_joint5hmC_plate64	P56_Male_Olfactory_TSO_plate64.CTTCGGTT	mm10	TSO-joint-RNA	hmC	Olfactory	Olfactory	240208	non-spatial	P56	3691434	3681674	0.01	0.35	0.203158	0.133073	2085337	0.5664	0.0101	0.0009	0.5217	126.906	0.078595	471700	336448	166968	0.0092	264194	0.1883	0.005	0.0054	178011	0.0107	345576	0.0049	NA	NA	1491711	567760	0.7153	0.2722	0.0077	0.0022	65182	0.9877	0.9914	0.9888	181242	0.0311	355962	0.0351	10209	0.9954	1	OB-IMN GABA	OB-in Frmd7 Gaba	Inh	Neuron	OB-IMN GABA	OB-in Frmd7 Gaba	Gaba	Neuron
P56_Male_231218Mouse1_Olfactory_EXP240116_TSO_joint5hmC_plate64.CTTGCTAG	P56_Male_Olfactory_TSO_joint5hmC_plate64	P56_Male_231218Mouse1_Olfactory_EXP240116_TSO_joint5hmC_plate64	P56_Male_Olfactory_TSO_plate64.CTTGCTAG	mm10	TSO-joint-RNA	hmC	Olfactory	Olfactory	240208	non-spatial	P56	20072638	20034734	0.01	0.3	1.1047	0.776286	15677654	0.7825	0.0793	0.0002	0.6749	133.051	0.60529	384340	275014	127268	0.0804	2374878	0.1725	0.0045	0.005	153056	0.0091	290076	0.0047	NA	NA	14444717	1048770	0.9213	0.0668	0.0707	0.0062	169302	0.98	0.985	0.9819	155986	0.0291	296497	0.0267	9241	0.9959	1	OB-IMN GABA	OB-in Frmd7 Gaba	Inh	Neuron	OB-IMN GABA	OB-in Frmd7 Gaba	Gaba	Neuron
P56_Male_231218Mouse1_Olfactory_EXP240116_TSO_joint5hmC_plate64.GAACGAAG	P56_Male_Olfactory_TSO_joint5hmC_plate64	P56_Male_231218Mouse1_Olfactory_EXP240116_TSO_joint5hmC_plate64	P56_Male_Olfactory_TSO_plate64.GAACGAAG	mm10	TSO-joint-RNA	hmC	Olfactory	Olfactory	240208	non-spatial	P56	2171632	2164918	0.01	0.37	0.119515	0.076001	1068461	0.4935	0.005	0.0032	0.3712	122.062	0.039527	306390	234304	146940	0.0033	91656	0.1424	0.005	0.0054	140275	0.0096	241370	0.0047	NA	NA	544623	508394	0.5097	0.4758	0.003	0.002	59764	0.9893	0.9939	0.9917	142503	0.0269	246925	0.0283	9754	0.9973	1	OB-IMN GABA	OB-in Frmd7 Gaba	Inh	Neuron	OB-IMN GABA	OB-in Frmd7 Gaba	Gaba	Neuron
P56_Male_231218Mouse1_Olfactory_EXP240116_TSO_joint5hmC_plate64.GAACGGTT	P56_Male_Olfactory_TSO_joint5hmC_plate64	P56_Male_231218Mouse1_Olfactory_EXP240116_TSO_joint5hmC_plate64	P56_Male_Olfactory_TSO_plate64.GAACGGTT	mm10	TSO-joint-RNA	hmC	Olfactory	Olfactory	240208	non-spatial	P56	9505176	9482320	0.01	0.3	0.523117	0.369449	7109182	0.7497	0.041	0.0002	0.6619	142.45	0.278006	297270	214032	98904	0.0401	1123472	0.1875	0.0047	0.0052	128832	0.0107	233717	0.0045	NA	NA	6489894	529497	0.9128	0.0744	0.0362	0.0031	82035	0.9777	0.9834	0.9808	131491	0.033	239234	0.0285	8815	0.9955	1	OB-IMN GABA	OB-in Frmd7 Gaba	Inh	Neuron	OB-IMN GABA	OB-in Frmd7 Gaba	Gaba	Neuron
P56_Male_231218Mouse1_Olfactory_EXP240116_TSO_joint5hmC_plate64.GAATCACC	P56_Male_Olfactory_TSO_joint5hmC_plate64	P56_Male_231218Mouse1_Olfactory_EXP240116_TSO_joint5hmC_plate64	P56_Male_Olfactory_TSO_plate64.GAATCACC	mm10	TSO-joint-RNA	hmC	Olfactory	Olfactory	240208	non-spatial	P56	33050120	32988784	0.01	0.29	1.81891	1.30901	25725296	0.7798	0.1325	0.0004	0.6747	142.256	1.01422	396562	265360	108550	0.1303	3983952	0.1128	0.0037	0.0043	149766	0.0095	304335	0.0046	NA	NA	23791154	1585098	0.9248	0.0616	0.1187	0.0117	310052	0.9806	0.9868	0.9826	154294	0.0413	315862	0.0435	8745	0.9968	1	OPC-Oligo	Oligo NN	Non	Non_neuron	OPC-Oligo	Oligo NN	NN	Neuron
P56_Male_231218Mouse1_Olfactory_EXP240116_TSO_joint5hmC_plate64.GAATCCGT	P56_Male_Olfactory_TSO_joint5hmC_plate64	P56_Male_231218Mouse1_Olfactory_EXP240116_TSO_joint5hmC_plate64	P56_Male_Olfactory_TSO_plate64.GAATCCGT	mm10	TSO-joint-RNA	hmC	Olfactory	Olfactory	240208	non-spatial	P56	4100710	4086646	0.01	0.37	0.225682	0.143804	2578147	0.6308	0.0102	0.0014	0.2823	111.175	0.092461	362078	250180	147604	0.0062	176031	0.266	0.0073	0.008	147016	0.0098	276822	0.0051	NA	NA	995630	1554403	0.3861	0.6029	0.0051	0.0054	173011	0.9909	0.9943	0.992	150264	0.0336	284030	0.0317	9737	0.9967	1	IT-ET Glut	L2/3 IT CTX Glut	Exc	Neuron	IT-ET Glut	IT AON-TT-DP Glut	Glut	Neuron
P56_Male_231218Mouse1_Olfactory_EXP240116_TSO_joint5hmC_plate64.GACGAACT	P56_Male_Olfactory_TSO_joint5hmC_plate64	P56_Male_231218Mouse1_Olfactory_EXP240116_TSO_joint5hmC_plate64	P56_Male_Olfactory_TSO_plate64.GACGAACT	mm10	TSO-joint-RNA	hmC	Olfactory	Olfactory	240208	non-spatial	P56	2930074	2922314	0.01	0.34	0.161256	0.106951	1874126	0.6413	0.01	0.0006	0.5842	130.15	0.070125	224958	165230	95492	0.0096	263579	0.1672	0.0049	0.0054	99290	0.0105	173710	0.0046	NA	NA	1501302	346505	0.801	0.1848	0.008	0.0016	43725	0.9842	0.9886	0.9861	101122	0.0289	177989	0.0286	8581	0.995	1	OB-IMN GABA	OB-in Frmd7 Gaba	Inh	Neuron	OB-IMN GABA	OB-in Frmd7 Gaba	Gaba	Neuron
P56_Male_231218Mouse1_Olfactory_EXP240116_TSO_joint5hmC_plate64.GACGTCAT	P56_Male_Olfactory_TSO_joint5hmC_plate64	P56_Male_231218Mouse1_Olfactory_EXP240116_TSO_joint5hmC_plate64	P56_Male_Olfactory_TSO_plate64.GACGTCAT	mm10	TSO-joint-RNA	hmC	Olfactory	Olfactory	240208	non-spatial	P56	7584992	7569352	0.01	0.33	0.41744	0.283709	5271050	0.6963	0.0274	0.0002	0.6506	130.611	0.198739	354126	261654	121660	0.0275	788604	0.0559	0.0045	0.005	147630	0.011	268517	0.0047	NA	NA	4707825	486886	0.8931	0.0923	0.0239	0.0025	69805	0.9793	0.9854	0.9825	150185	0.0291	274977	0.029	9347	0.9949	1	OB-IMN GABA	OB-in Frmd7 Gaba	Inh	Neuron	CTX-CGE GABA	Sncg Gaba	Gaba	Neuron
P56_Male_231218Mouse1_Olfactory_EXP240116_TSO_joint5hmC_plate64.GAGAGTAC	P56_Male_Olfactory_TSO_joint5hmC_plate64	P56_Male_231218Mouse1_Olfactory_EXP240116_TSO_joint5hmC_plate64	P56_Male_Olfactory_TSO_plate64.GAGAGTAC	mm10	TSO-joint-RNA	hmC	Olfactory	Olfactory	240208	non-spatial	P56	11369396	11348324	0.01	0.3	0.625714	0.439724	8423241	0.7422	0.0464	0.0004	0.6881	139.063	0.326951	337822	250802	136620	0.048	1379768	0.1678	0.0043	0.0048	144657	0.0094	265338	0.0041	NA	NA	7993925	302346	0.949	0.0358	0.0419	0.0027	68139	0.9738	0.9807	0.9776	147756	0.0326	273701	0.0359	9480	0.997	1	OB-IMN GABA	OB-in Frmd7 Gaba	Inh	Neuron	OB-IMN GABA	OB-in Frmd7 Gaba	Gaba	Neuron
P56_Male_231218Mouse1_Olfactory_EXP240116_TSO_joint5hmC_plate64.GATAGCCA	P56_Male_Olfactory_TSO_joint5hmC_plate64	P56_Male_231218Mouse1_Olfactory_EXP240116_TSO_joint5hmC_plate64	P56_Male_Olfactory_TSO_plate64.GATAGCCA	mm10	TSO-joint-RNA	hmC	Olfactory	Olfactory	240208	non-spatial	P56	12422928	12391092	0.01	0.32	0.683695	0.470831	9062463	0.7313	0.0462	0.002	0.5706	134.625	0.346041	408614	309312	114486	0.0413	1181596	0.2032	0.0055	0.0059	165289	0.0113	315685	0.0048	NA	NA	7089769	1847404	0.7823	0.2038	0.038	0.0079	244868	0.9861	0.9894	0.9869	168606	0.0348	323842	0.0318	9172	0.9957	1	OEC	OEC NN	Non	Non_neuron	CNU-HYa GABA	ACB-BST-FS D1 Gaba	Gaba	Neuron
P56_Male_231218Mouse1_Olfactory_EXP240116_TSO_joint5hmC_plate64.GATCTTGC	P56_Male_Olfactory_TSO_joint5hmC_plate64	P56_Male_231218Mouse1_Olfactory_EXP240116_TSO_joint5hmC_plate64	P56_Male_Olfactory_TSO_plate64.GATCTTGC	mm10	TSO-joint-RNA	hmC	Olfactory	Olfactory	240208	non-spatial	P56	1945066	1935824	0.01	0.39	0.107046	0.066124	1005277	0.5193	0.0048	0.0025	0.3271	118.416	0.036196	250314	182412	153576	0.0032	88141	0.1848	0.0057	0.0068	110179	0.0112	200586	0.0052	NA	NA	457102	535189	0.4547	0.5323	0.0027	0.0021	59854	0.9875	0.9924	0.9895	111727	0.0253	204747	0.0255	9836	0.9963	1	OB-IMN GABA	OB-in Frmd7 Gaba	Inh	Neuron	OB-IMN GABA	OB-in Frmd7 Gaba	Gaba	Neuron
P56_Male_231218Mouse1_Olfactory_EXP240116_TSO_joint5hmC_plate64.GCAATTCC	P56_Male_Olfactory_TSO_joint5hmC_plate64	P56_Male_231218Mouse1_Olfactory_EXP240116_TSO_joint5hmC_plate64	P56_Male_Olfactory_TSO_plate64.GCAATTCC	mm10	TSO-joint-RNA	hmC	Olfactory	Olfactory	240208	non-spatial	P56	20793252	20756884	0.01	0.3	1.14436	0.803956	16615730	0.8004	0.0858	0.0002	0.6717	135.361	0.642048	398704	289582	131572	0.0873	2588911	0.1388	0.004	0.0045	160472	0.0091	307749	0.0046	NA	NA	15340960	1114233	0.9232	0.067	0.077	0.006	166132	0.9789	0.985	0.9812	162622	0.0238	314378	0.0261	9394	0.9953	1	OB-IMN GABA	OB-in Frmd7 Gaba	Inh	Neuron	OB-IMN GABA	OB-in Frmd7 Gaba	Gaba	Neuron
P56_Male_231218Mouse1_Olfactory_EXP240116_TSO_joint5hmC_plate64.GCCTTAAC	P56_Male_Olfactory_TSO_joint5hmC_plate64	P56_Male_231218Mouse1_Olfactory_EXP240116_TSO_joint5hmC_plate64	P56_Male_Olfactory_TSO_plate64.GCCTTAAC	mm10	TSO-joint-RNA	hmC	Olfactory	Olfactory	240208	non-spatial	P56	1189962	1185258	0.01	0.41	0.065489	0.038941	428005	0.3611	0.0016	0.0032	0.103	106.718	0.01499	250930	180244	127442	0.0004	10363	0.166	0.0113	0.014	110793	0.0099	197160	0.0044	NA	NA	61424	361953	0.1435	0.8456	0.0004	0.0013	38486	0.9891	0.9934	0.9909	113276	0.0333	202835	0.0324	9358	0.9952	1	OB-IMN GABA	OB-in Frmd7 Gaba	Inh	Neuron	OB-IMN GABA	OB-in Frmd7 Gaba	Gaba	Neuron
P56_Male_231218Mouse1_Olfactory_EXP240116_TSO_joint5hmC_plate64.GCGTTAGA	P56_Male_Olfactory_TSO_joint5hmC_plate64	P56_Male_231218Mouse1_Olfactory_EXP240116_TSO_joint5hmC_plate64	P56_Male_Olfactory_TSO_plate64.GCGTTAGA	mm10	TSO-joint-RNA	hmC	Olfactory	Olfactory	240208	non-spatial	P56	10795786	10776172	0.01	0.3	0.594146	0.419172	7943644	0.7371	0.0428	0.0003	0.6694	139.961	0.311392	495920	359368	160048	0.0439	1293625	0.1131	0.0041	0.0046	204921	0.0098	390220	0.0045	NA	NA	7335412	516127	0.9234	0.0649	0.0382	0.0036	94746	0.9811	0.9857	0.9823	209882	0.0374	402402	0.0379	9928	0.9971	1	OB-IMN GABA	OB-out Frmd7 Gaba	Inh	Neuron	OB-IMN GABA	OB-out Frmd7 Gaba	Gaba	Neuron
P56_Male_231218Mouse1_Olfactory_EXP240116_TSO_joint5hmC_plate64.GGAAGAGA	P56_Male_Olfactory_TSO_joint5hmC_plate64	P56_Male_231218Mouse1_Olfactory_EXP240116_TSO_joint5hmC_plate64	P56_Male_Olfactory_TSO_plate64.GGAAGAGA	mm10	TSO-joint-RNA	hmC	Olfactory	Olfactory	240208	non-spatial	P56	20087592	20049422	0.01	0.3	1.10552	0.783741	15589642	0.7775	0.0823	0.0006	0.6603	138.186	0.607407	362288	260154	128104	0.0807	2395785	0.1437	0.004	0.0045	152923	0.0091	287596	0.0043	NA	NA	14186828	1203592	0.91	0.0772	0.0731	0.0067	187243	0.982	0.9873	0.9841	156012	0.0311	294223	0.0283	9591	0.9966	1	OB-IMN GABA	OB-in Frmd7 Gaba	Inh	Neuron	OB-IMN GABA	OB-in Frmd7 Gaba	Gaba	Neuron
P56_Male_231218Mouse1_Olfactory_EXP240116_TSO_joint5hmC_plate64.GGAATGTC	P56_Male_Olfactory_TSO_joint5hmC_plate64	P56_Male_231218Mouse1_Olfactory_EXP240116_TSO_joint5hmC_plate64	P56_Male_Olfactory_TSO_plate64.GGAATGTC	mm10	TSO-joint-RNA	hmC	Olfactory	Olfactory	240208	non-spatial	P56	2779552	2768870	0.01	0.38	0.152972	0.095724	1335498	0.4823	0.006	0.0038	0.2893	116.484	0.048114	434536	305440	147174	0.0038	105651	0.2564	0.0065	0.0071	170678	0.0112	343457	0.0053	NA	NA	542568	773702	0.4062	0.5793	0.0034	0.0029	89385	0.9895	0.9933	0.9911	173768	0.0307	351308	0.0275	9622	0.9947	1	CNU-HYa GABA	ACB-BST-FS D1 Gaba	Inh	Neuron	CTX-MGE GABA	Pvalb Gaba	Gaba	Neuron
P56_Male_231218Mouse1_Olfactory_EXP240116_TSO_joint5hmC_plate64.GGACATCA	P56_Male_Olfactory_TSO_joint5hmC_plate64	P56_Male_231218Mouse1_Olfactory_EXP240116_TSO_joint5hmC_plate64	P56_Male_Olfactory_TSO_plate64.GGACATCA	mm10	TSO-joint-RNA	hmC	Olfactory	Olfactory	240208	non-spatial	P56	15026824	14997978	0.01	0.29	0.827001	0.592231	11407421	0.7605	0.0625	0.0011	0.6642	145.641	0.451205	395052	323760	102054	0.0608	1793574	0.1465	0.0045	0.0051	176764	0.0103	322943	0.0044	NA	NA	10423822	839913	0.9137	0.0736	0.0557	0.0056	152538	0.9807	0.9859	0.9826	180930	0.0373	334351	0.041	8704	0.9964	1	Astro-Epen	Astro-TE NN	Non	Non_neuron	Astro-Epen	Astro-TE NN	NN	Neuron
P56_Male_231218Mouse1_Olfactory_EXP240116_TSO_joint5hmC_plate64.GGAGGAAT	P56_Male_Olfactory_TSO_joint5hmC_plate64	P56_Male_231218Mouse1_Olfactory_EXP240116_TSO_joint5hmC_plate64	P56_Male_Olfactory_TSO_plate64.GGAGGAAT	mm10	TSO-joint-RNA	hmC	Olfactory	Olfactory	240208	non-spatial	P56	5785280	5765312	0.01	0.36	0.318392	0.204977	3875903	0.6722	0.016	0.0018	0.2974	112.661	0.139376	369292	274310	117892	0.0099	277044	0.1931	0.0057	0.0063	155366	0.0109	281716	0.0047	NA	NA	1596402	2237493	0.4118	0.5772	0.0087	0.0078	256725	0.9906	0.9941	0.9919	157427	0.0254	286436	0.0213	9453	0.9959	1	OB-CR Glut	OB Eomes Ms4a15 Glut	Exc	Neuron	OB-CR Glut	OB Eomes Ms4a15 Glut	Glut	Neuron
P56_Male_231218Mouse1_Olfactory_EXP240116_TSO_joint5hmC_plate64.GGCAAGTT	P56_Male_Olfactory_TSO_joint5hmC_plate64	P56_Male_231218Mouse1_Olfactory_EXP240116_TSO_joint5hmC_plate64	P56_Male_Olfactory_TSO_plate64.GGCAAGTT	mm10	TSO-joint-RNA	hmC	Olfactory	Olfactory	240208	non-spatial	P56	2596260	2589002	0.01	0.34	0.142885	0.094757	1603001	0.6191	0.0091	0.0017	0.6114	136.457	0.06083	247992	179490	114288	0.0091	251274	0.1607	0.0047	0.0053	109775	0.0119	199309	0.0046	NA	NA	1357771	224603	0.847	0.1401	0.0076	0.001	28617	0.9836	0.9876	0.9848	111179	0.025	203308	0.0234	9176	0.9972	1	OB-IMN GABA	OB-in Frmd7 Gaba	Inh	Neuron	OB-IMN GABA	OB-in Frmd7 Gaba	Gaba	Neuron
P56_Male_231218Mouse1_Olfactory_EXP240116_TSO_joint5hmC_plate64.GGTATAGG	P56_Male_Olfactory_TSO_joint5hmC_plate64	P56_Male_231218Mouse1_Olfactory_EXP240116_TSO_joint5hmC_plate64	P56_Male_Olfactory_TSO_plate64.GGTATAGG	mm10	TSO-joint-RNA	hmC	Olfactory	Olfactory	240208	non-spatial	P56	2197700	2189910	0.01	0.37	0.12095	0.077257	1177923	0.5378	0.006	0.0014	0.4667	128.146	0.044036	295194	200370	145450	0.0052	144980	0.1857	0.0054	0.0059	121611	0.0109	231697	0.0048	NA	NA	758630	405403	0.644	0.3441	0.0042	0.0016	47959	0.9876	0.9914	0.9887	123527	0.0278	236415	0.0246	9637	0.9966	1	OB-IMN GABA	OB-in Frmd7 Gaba	Inh	Neuron	OB-IMN GABA	OB-in Frmd7 Gaba	Gaba	Neuron
P56_Male_231218Mouse1_Olfactory_EXP240116_TSO_joint5hmC_plate64.GGTGTACA	P56_Male_Olfactory_TSO_joint5hmC_plate64	P56_Male_231218Mouse1_Olfactory_EXP240116_TSO_joint5hmC_plate64	P56_Male_Olfactory_TSO_plate64.GGTGTACA	mm10	TSO-joint-RNA	hmC	Olfactory	Olfactory	240208	non-spatial	P56	8986200	8960138	0.01	0.33	0.494555	0.33626	6332242	0.7067	0.0329	0.0018	0.553	132.186	0.240249	516986	350668	131684	0.0303	860169	0.2028	0.0057	0.0062	189464	0.0114	406013	0.0052	NA	NA	4854941	1402545	0.7667	0.2214	0.0266	0.0058	178119	0.9866	0.99	0.9878	193643	0.0347	417730	0.0346	9440	0.9942	1	OB-CR Glut	OB Eomes Ms4a15 Glut	Exc	Neuron	OB-CR Glut	OB Eomes Ms4a15 Glut	Glut	Neuron
P56_Male_231218Mouse1_Olfactory_EXP240116_TSO_joint5hmC_plate64.GGTTGAAC	P56_Male_Olfactory_TSO_joint5hmC_plate64	P56_Male_231218Mouse1_Olfactory_EXP240116_TSO_joint5hmC_plate64	P56_Male_Olfactory_TSO_plate64.GGTTGAAC	mm10	TSO-joint-RNA	hmC	Olfactory	Olfactory	240208	non-spatial	P56	9037170	9019042	0.01	0.32	0.49736	0.338501	6489417	0.7195	0.0329	0.0001	0.6699	129.979	0.246217	476182	343152	168676	0.0334	968127	0.2058	0.0053	0.0059	183396	0.012	359079	0.0047	NA	NA	5946815	466308	0.9163	0.0718	0.0291	0.0027	73094	0.9801	0.9837	0.981	187584	0.0371	369364	0.0349	10007	0.9953	1	OB-IMN GABA	OB-in Frmd7 Gaba	Inh	Neuron	OB-IMN GABA	OB-in Frmd7 Gaba	Gaba	Neuron
P56_Male_231218Mouse1_Olfactory_EXP240116_TSO_joint5hmC_plate64.GTAACCGA	P56_Male_Olfactory_TSO_joint5hmC_plate64	P56_Male_231218Mouse1_Olfactory_EXP240116_TSO_joint5hmC_plate64	P56_Male_Olfactory_TSO_plate64.GTAACCGA	mm10	TSO-joint-RNA	hmC	Olfactory	Olfactory	240208	non-spatial	P56	4858508	4845532	0.01	0.34	0.267388	0.177298	3281178	0.6771	0.0168	0.0011	0.5481	125.637	0.12217	281518	197846	139082	0.0142	392840	0.1642	0.0048	0.0053	115404	0.0099	210910	0.0046	NA	NA	2481649	758694	0.7563	0.2312	0.0132	0.003	88487	0.9864	0.9908	0.9883	117212	0.0265	215320	0.0247	9712	0.997	1	OB-IMN GABA	OB-in Frmd7 Gaba	Inh	Neuron	OB-IMN GABA	OB-in Frmd7 Gaba	Gaba	Neuron
P56_Male_231218Mouse1_Olfactory_EXP240116_TSO_joint5hmC_plate64.GTAAGGTG	P56_Male_Olfactory_TSO_joint5hmC_plate64	P56_Male_231218Mouse1_Olfactory_EXP240116_TSO_joint5hmC_plate64	P56_Male_Olfactory_TSO_plate64.GTAAGGTG	mm10	TSO-joint-RNA	hmC	Olfactory	Olfactory	240208	non-spatial	P56	14520956	14470442	0.01	0.34	0.79916	0.534469	11052324	0.7637	0.047	0.0003	0.3928	119.5	0.408105	340012	252098	99284	0.0359	1020327	0.2499	0.006	0.0066	145348	0.0104	264373	0.0042	NA	NA	5948223	4993279	0.5381	0.4517	0.0314	0.0158	545533	0.9894	0.9934	0.9912	148207	0.0309	270741	0.0281	8926	0.9965	1	OB-CR Glut	OB Eomes Ms4a15 Glut	Exc	Neuron	OB-CR Glut	OB Eomes Ms4a15 Glut	Glut	Neuron
P56_Male_231218Mouse1_Olfactory_EXP240116_TSO_joint5hmC_plate64.GTACACCT	P56_Male_Olfactory_TSO_joint5hmC_plate64	P56_Male_231218Mouse1_Olfactory_EXP240116_TSO_joint5hmC_plate64	P56_Male_Olfactory_TSO_plate64.GTACACCT	mm10	TSO-joint-RNA	hmC	Olfactory	Olfactory	240208	non-spatial	P56	3199638	3187458	0.01	0.36	0.176092	0.11414	2131928	0.6688	0.0095	0.0021	0.308	117.774	0.077417	191948	152534	86994	0.0056	154829	0.1485	0.0057	0.0064	91176	0.0084	159613	0.0044	NA	NA	903098	1202610	0.4236	0.564	0.0051	0.0044	132737	0.9885	0.993	0.9909	93407	0.0339	164135	0.0322	8653	0.9977	1	OB-IMN GABA	OB-in Frmd7 Gaba	Inh	Neuron	OB-IMN GABA	OB-out Frmd7 Gaba	Gaba	Neuron
P56_Male_231218Mouse1_Olfactory_EXP240116_TSO_joint5hmC_plate64.GTACCACA	P56_Male_Olfactory_TSO_joint5hmC_plate64	P56_Male_231218Mouse1_Olfactory_EXP240116_TSO_joint5hmC_plate64	P56_Male_Olfactory_TSO_plate64.GTACCACA	mm10	TSO-joint-RNA	hmC	Olfactory	Olfactory	240208	non-spatial	P56	1428976	1423910	0.01	0.4	0.078643	0.047454	467751	0.3284	0.0022	0.0063	0.372	118.87	0.016986	319064	234540	164204	0.0016	45102	0.0546	0.0053	0.0055	135468	0.0104	244336	0.0047	NA	NA	241475	217383	0.5162	0.4647	0.0014	0.0008	23080	0.9876	0.9923	0.9901	137772	0.0292	250188	0.0284	10009	0.996	1	OB-IMN GABA	OB-in Frmd7 Gaba	Inh	Neuron	OB-IMN GABA	OB-in Frmd7 Gaba	Gaba	Neuron
P56_Male_231218Mouse1_Olfactory_EXP240116_TSO_joint5hmC_plate64.GTCAGTCA	P56_Male_Olfactory_TSO_joint5hmC_plate64	P56_Male_231218Mouse1_Olfactory_EXP240116_TSO_joint5hmC_plate64	P56_Male_Olfactory_TSO_plate64.GTCAGTCA	mm10	TSO-joint-RNA	hmC	Olfactory	Olfactory	240208	non-spatial	P56	6224672	6211404	0.01	0.32	0.342574	0.234289	4576764	0.7368	0.025	0.0005	0.6867	136.993	0.175037	295718	204564	150748	0.0258	724749	0.1753	0.0047	0.0051	122029	0.0101	227057	0.0045	NA	NA	4295590	231836	0.9385	0.0506	0.0224	0.0014	37707	0.9728	0.9787	0.9758	123814	0.0254	231607	0.0245	9727	0.9951	1	OB-IMN GABA	OB-in Frmd7 Gaba	Inh	Neuron	OB-IMN GABA	OB-in Frmd7 Gaba	Gaba	Neuron
P56_Male_231218Mouse1_Olfactory_EXP240116_TSO_joint5hmC_plate64.GTCATCGT	P56_Male_Olfactory_TSO_joint5hmC_plate64	P56_Male_231218Mouse1_Olfactory_EXP240116_TSO_joint5hmC_plate64	P56_Male_Olfactory_TSO_plate64.GTCATCGT	mm10	TSO-joint-RNA	hmC	Olfactory	Olfactory	240208	non-spatial	P56	7312344	7293576	0.01	0.31	0.402434	0.278302	5091881	0.6981	0.0278	0.0018	0.6146	138.526	0.196418	335914	247996	120354	0.0262	739975	0.1557	0.005	0.0055	141734	0.0116	256572	0.0052	NA	NA	4291544	718284	0.8428	0.141	0.0233	0.0038	103425	0.9826	0.9874	0.9847	146703	0.0499	267908	0.0499	9294	0.9968	1	OB-IMN GABA	OB-in Frmd7 Gaba	Inh	Neuron	OB-IMN GABA	OB-in Frmd7 Gaba	Gaba	Neuron
P56_Male_231218Mouse1_Olfactory_EXP240116_TSO_joint5hmC_plate64.GTCCTAAG	P56_Male_Olfactory_TSO_joint5hmC_plate64	P56_Male_231218Mouse1_Olfactory_EXP240116_TSO_joint5hmC_plate64	P56_Male_Olfactory_TSO_plate64.GTCCTAAG	mm10	TSO-joint-RNA	hmC	Olfactory	Olfactory	240208	non-spatial	P56	29503904	29456062	0.01	0.29	1.62375	1.16381	22608011	0.7675	0.1173	0.0005	0.6971	138.05	0.88823	434806	304000	127280	0.1151	3463253	0.0922	0.0039	0.0044	169128	0.0098	326970	0.0045	NA	NA	21625283	646171	0.9565	0.0285	0.1073	0.0059	149667	0.9707	0.9789	0.9745	172452	0.0299	334752	0.0288	9437	0.9957	1	OPC-Oligo	Oligo NN	Non	Non_neuron	OPC-Oligo	Oligo NN	NN	Neuron
P56_Male_231218Mouse1_Olfactory_EXP240116_TSO_joint5hmC_plate64.GTCCTTGA	P56_Male_Olfactory_TSO_joint5hmC_plate64	P56_Male_231218Mouse1_Olfactory_EXP240116_TSO_joint5hmC_plate64	P56_Male_Olfactory_TSO_plate64.GTCCTTGA	mm10	TSO-joint-RNA	hmC	Olfactory	Olfactory	240208	non-spatial	P56	4987068	4976768	0.01	0.32	0.274463	0.187532	3504151	0.7041	0.0187	0.0006	0.6629	132.244	0.133567	255792	184350	105024	0.0186	522667	0.1682	0.0045	0.0049	111515	0.0094	196123	0.0044	NA	NA	3183977	273378	0.9086	0.078	0.0164	0.0015	41029	0.9818	0.9867	0.983	113588	0.0284	200901	0.0288	9040	0.9966	1	OB-IMN GABA	OB-in Frmd7 Gaba	Inh	Neuron	OB-IMN GABA	OB-in Frmd7 Gaba	Gaba	Neuron
P56_Male_231218Mouse1_Olfactory_EXP240116_TSO_joint5hmC_plate64.GTCGATTG	P56_Male_Olfactory_TSO_joint5hmC_plate64	P56_Male_231218Mouse1_Olfactory_EXP240116_TSO_joint5hmC_plate64	P56_Male_Olfactory_TSO_plate64.GTCGATTG	mm10	TSO-joint-RNA	hmC	Olfactory	Olfactory	240208	non-spatial	P56	2843716	2836756	0.01	0.34	0.156503	0.104371	1715017	0.6045	0.0098	0.0013	0.517	130.585	0.06498	258514	179882	109162	0.0093	278155	0.177	0.0045	0.005	125034	0.009	234436	0.0046	NA	NA	1297931	393948	0.7568	0.2297	0.0076	0.002	62721	0.9866	0.9913	0.9889	127864	0.0346	241415	0.0357	9474	0.9948	1	OB-IMN GABA	OB-in Frmd7 Gaba	Inh	Neuron	OB-IMN GABA	OB-in Frmd7 Gaba	Gaba	Neuron
P56_Male_231218Mouse1_Olfactory_EXP240116_TSO_joint5hmC_plate64.GTCGTTAC	P56_Male_Olfactory_TSO_joint5hmC_plate64	P56_Male_231218Mouse1_Olfactory_EXP240116_TSO_joint5hmC_plate64	P56_Male_Olfactory_TSO_plate64.GTCGTTAC	mm10	TSO-joint-RNA	hmC	Olfactory	Olfactory	240208	non-spatial	P56	4228846	4220684	0.01	0.32	0.232734	0.160529	2755177	0.6527	0.0162	0.0009	0.4488	132.678	0.105789	254912	180318	91704	0.0136	408939	0.152	0.0044	0.0048	136376	0.0087	245967	0.0042	NA	NA	1850970	861479	0.6718	0.3126	0.0117	0.0042	136611	0.9891	0.9933	0.9912	140401	0.0421	254380	0.0399	8977	0.9974	1	OB-IMN GABA	OB-in Frmd7 Gaba	Inh	Neuron	OB-IMN GABA	OB-in Frmd7 Gaba	Gaba	Neuron
P56_Male_231218Mouse1_Olfactory_EXP240116_TSO_joint5hmC_plate64.TACCTGCA	P56_Male_Olfactory_TSO_joint5hmC_plate64	P56_Male_231218Mouse1_Olfactory_EXP240116_TSO_joint5hmC_plate64	P56_Male_Olfactory_TSO_plate64.TACCTGCA	mm10	TSO-joint-RNA	hmC	Olfactory	Olfactory	240208	non-spatial	P56	3648832	3637508	0.01	0.36	0.200813	0.129784	2285010	0.6281	0.0109	0.0015	0.5038	122.234	0.08388	341004	223760	154538	0.0101	281606	0.1795	0.0053	0.0057	130162	0.0103	259453	0.0048	NA	NA	1570779	688517	0.6874	0.3013	0.0081	0.0026	76735	0.9865	0.991	0.9888	131920	0.0244	264376	0.0239	9895	0.9962	1	OB-IMN GABA	OB-in Frmd7 Gaba	Inh	Neuron	OB-IMN GABA	OB-in Frmd7 Gaba	Gaba	Neuron
P56_Male_231218Mouse1_Olfactory_EXP240116_TSO_joint5hmC_plate64.TACGGTCT	P56_Male_Olfactory_TSO_joint5hmC_plate64	P56_Male_231218Mouse1_Olfactory_EXP240116_TSO_joint5hmC_plate64	P56_Male_Olfactory_TSO_plate64.TACGGTCT	mm10	TSO-joint-RNA	hmC	Olfactory	Olfactory	240208	non-spatial	P56	1826424	1820044	0.01	0.38	0.100517	0.062692	749504	0.4118	0.0036	0.0062	0.3953	121.651	0.027651	322808	242724	158642	0.0027	73991	0.1901	0.0053	0.0059	143149	0.0099	248803	0.0047	NA	NA	411141	323346	0.5485	0.4314	0.0023	0.0013	41048	0.9905	0.9932	0.9906	146234	0.034	255310	0.0316	10126	0.9968	1	OB-CR Glut	OB Eomes Ms4a15 Glut	Exc	Neuron	OB-CR Glut	OB Eomes Ms4a15 Glut	Glut	Neuron
P56_Male_231218Mouse1_Olfactory_EXP240116_TSO_joint5hmC_plate64.TACTCCAG	P56_Male_Olfactory_TSO_joint5hmC_plate64	P56_Male_231218Mouse1_Olfactory_EXP240116_TSO_joint5hmC_plate64	P56_Male_Olfactory_TSO_plate64.TACTCCAG	mm10	TSO-joint-RNA	hmC	Olfactory	Olfactory	240208	non-spatial	P56	17162650	17132776	0.01	0.3	0.944546	0.666074	13091652	0.7641	0.0678	0.0002	0.6852	135.637	0.508214	406338	270334	123880	0.0656	1908568	0.1385	0.0039	0.0044	151565	0.009	296145	0.0043	NA	NA	12227408	696235	0.9339	0.0531	0.0609	0.0043	115001	0.9792	0.9846	0.9806	154242	0.0286	303408	0.0293	9246	0.9969	1	OB-IMN GABA	OB-in Frmd7 Gaba	Inh	Neuron	OB-IMN GABA	OB-in Frmd7 Gaba	Gaba	Neuron
P56_Male_231218Mouse1_Olfactory_EXP240116_TSO_joint5hmC_plate64.TAGGAGCT	P56_Male_Olfactory_TSO_joint5hmC_plate64	P56_Male_231218Mouse1_Olfactory_EXP240116_TSO_joint5hmC_plate64	P56_Male_Olfactory_TSO_plate64.TAGGAGCT	mm10	TSO-joint-RNA	hmC	Olfactory	Olfactory	240208	non-spatial	P56	15959260	15928606	0.01	0.3	0.878318	0.621595	12246077	0.7688	0.0641	0.0002	0.668	137.468	0.477773	403646	280138	121262	0.0634	1852506	0.1581	0.0041	0.0046	164276	0.0087	309261	0.0039	NA	NA	11206862	887891	0.9151	0.0725	0.0571	0.0048	132171	0.9821	0.9872	0.984	167498	0.0304	317332	0.031	9248	0.9972	1	OB-IMN GABA	OB-in Frmd7 Gaba	Inh	Neuron	OB-IMN GABA	OB-in Frmd7 Gaba	Gaba	Neuron
P56_Male_231218Mouse1_Olfactory_EXP240116_TSO_joint5hmC_plate64.TATGGCAC	P56_Male_Olfactory_TSO_joint5hmC_plate64	P56_Male_231218Mouse1_Olfactory_EXP240116_TSO_joint5hmC_plate64	P56_Male_Olfactory_TSO_plate64.TATGGCAC	mm10	TSO-joint-RNA	hmC	Olfactory	Olfactory	240208	non-spatial	P56	1612416	1604878	0.01	0.37	0.088739	0.055927	756009	0.471	0.0036	0.0016	0.3823	126.725	0.028037	256322	180718	126566	0.0025	69846	0.1555	0.0058	0.0063	114109	0.0102	208677	0.0046	NA	NA	396379	349309	0.5243	0.462	0.0022	0.0014	40682	0.9878	0.992	0.9898	117073	0.0381	215016	0.0355	9470	0.9963	1	OB-IMN GABA	OB-in Frmd7 Gaba	Inh	Neuron	OB-IMN GABA	OB-in Frmd7 Gaba	Gaba	Neuron
P56_Male_231218Mouse1_Olfactory_EXP240116_TSO_joint5hmC_plate64.TCATCTCC	P56_Male_Olfactory_TSO_joint5hmC_plate64	P56_Male_231218Mouse1_Olfactory_EXP240116_TSO_joint5hmC_plate64	P56_Male_Olfactory_TSO_plate64.TCATCTCC	mm10	TSO-joint-RNA	hmC	Olfactory	Olfactory	240208	non-spatial	P56	22088220	22052770	0.01	0.28	1.21562	0.879914	16970219	0.7695	0.0901	0.0002	0.6833	142.81	0.673779	348212	263622	103402	0.0896	2661495	0.1803	0.004	0.0045	151848	0.0081	275020	0.0041	NA	NA	15880254	831759	0.9357	0.049	0.0813	0.0066	168213	0.9812	0.9861	0.9819	156603	0.0424	285722	0.0446	8756	0.9975	1	OB-IMN GABA	OB-in Frmd7 Gaba	Inh	Neuron	OB-IMN GABA	OB-in Frmd7 Gaba	Gaba	Neuron
P56_Male_231218Mouse1_Olfactory_EXP240116_TSO_joint5hmC_plate64.TCCACGTT	P56_Male_Olfactory_TSO_joint5hmC_plate64	P56_Male_231218Mouse1_Olfactory_EXP240116_TSO_joint5hmC_plate64	P56_Male_Olfactory_TSO_plate64.TCCACGTT	mm10	TSO-joint-RNA	hmC	Olfactory	Olfactory	240208	non-spatial	P56	2361394	2354862	0.01	0.36	0.129959	0.084376	1259512	0.5348	0.0061	0.0024	0.5227	123.121	0.046875	336372	218904	121842	0.0051	142003	0.1839	0.005	0.0054	130042	0.0087	248780	0.0044	NA	NA	901326	341225	0.7156	0.2709	0.0045	0.0014	40324	0.9879	0.9921	0.989	133591	0.04	259369	0.047	9287	0.9977	1	OB-IMN GABA	OB-in Frmd7 Gaba	Inh	Neuron	OB-IMN GABA	OB-in Frmd7 Gaba	Gaba	Neuron
P56_Male_231218Mouse1_Olfactory_EXP240116_TSO_joint5hmC_plate64.TCCATTGC	P56_Male_Olfactory_TSO_joint5hmC_plate64	P56_Male_231218Mouse1_Olfactory_EXP240116_TSO_joint5hmC_plate64	P56_Male_Olfactory_TSO_plate64.TCCATTGC	mm10	TSO-joint-RNA	hmC	Olfactory	Olfactory	240208	non-spatial	P56	2591772	2582902	0.01	0.36	0.142638	0.092433	1494167	0.5784	0.0074	0.0019	0.4574	128.576	0.055705	273324	192660	145780	0.0062	171439	0.1565	0.0053	0.0056	121014	0.01	220668	0.0042	NA	NA	939522	533186	0.6287	0.3568	0.0052	0.0022	64433	0.9872	0.9921	0.9895	123507	0.031	226986	0.0327	9760	0.9963	1	OB-IMN GABA	OB-in Frmd7 Gaba	Inh	Neuron	OB-IMN GABA	OB-in Frmd7 Gaba	Gaba	Neuron
P56_Male_231218Mouse1_Olfactory_EXP240116_TSO_joint5hmC_plate64.TCCTCATG	P56_Male_Olfactory_TSO_joint5hmC_plate64	P56_Male_231218Mouse1_Olfactory_EXP240116_TSO_joint5hmC_plate64	P56_Male_Olfactory_TSO_plate64.TCCTCATG	mm10	TSO-joint-RNA	hmC	Olfactory	Olfactory	240208	non-spatial	P56	5103694	5093756	0.01	0.32	0.280881	0.193226	3528766	0.6927	0.019	0.0005	0.6767	137.258	0.135685	275594	193020	123810	0.0196	550771	0.1803	0.0047	0.0051	118747	0.0097	215415	0.0043	NA	NA	3259086	214626	0.9235	0.0608	0.0169	0.0013	34106	0.9767	0.9816	0.9787	120948	0.0286	220567	0.0282	9185	0.9953	1	OB-IMN GABA	OB-in Frmd7 Gaba	Inh	Neuron	OB-IMN GABA	OB-in Frmd7 Gaba	Gaba	Neuron
P56_Male_231218Mouse1_Olfactory_EXP240116_TSO_joint5hmC_plate64.TCGGATTC	P56_Male_Olfactory_TSO_joint5hmC_plate64	P56_Male_231218Mouse1_Olfactory_EXP240116_TSO_joint5hmC_plate64	P56_Male_Olfactory_TSO_plate64.TCGGATTC	mm10	TSO-joint-RNA	hmC	Olfactory	Olfactory	240208	non-spatial	P56	6382704	6360486	0.01	0.37	0.351272	0.224668	4406202	0.6927	0.0163	0.0004	0.2016	109.371	0.156882	357700	251958	131354	0.0079	220731	0.2791	0.0077	0.0085	147070	0.0092	272359	0.0043	NA	NA	1229777	3136582	0.2791	0.7118	0.0068	0.0099	329120	0.9904	0.9945	0.9924	149814	0.0302	278781	0.029	9390	0.9974	1	OB-CR Glut	OB Eomes Ms4a15 Glut	Exc	Neuron	OB-CR Glut	OB Eomes Ms4a15 Glut	Glut	Neuron
P56_Male_231218Mouse1_Olfactory_EXP240116_TSO_joint5hmC_plate64.TCGTCTGA	P56_Male_Olfactory_TSO_joint5hmC_plate64	P56_Male_231218Mouse1_Olfactory_EXP240116_TSO_joint5hmC_plate64	P56_Male_Olfactory_TSO_plate64.TCGTCTGA	mm10	TSO-joint-RNA	hmC	Olfactory	Olfactory	240208	non-spatial	P56	20050968	20003630	0.01	0.31	1.1035	0.765094	15186015	0.7591	0.0674	0.0001	0.4581	128.495	0.580133	417548	316188	133730	0.0555	1623748	0.287	0.0055	0.0062	183862	0.0098	332490	0.0043	NA	NA	9514187	5500561	0.6265	0.3622	0.0498	0.0182	632681	0.9909	0.9942	0.9917	189581	0.0445	345254	0.0446	9455	0.9963	1	OB-CR Glut	OB Eomes Ms4a15 Glut	Exc	Neuron	OB-CR Glut	OB Eomes Ms4a15 Glut	Glut	Neuron
P56_Male_231218Mouse1_Olfactory_EXP240116_TSO_joint5hmC_plate64.TCTACGCA	P56_Male_Olfactory_TSO_joint5hmC_plate64	P56_Male_231218Mouse1_Olfactory_EXP240116_TSO_joint5hmC_plate64	P56_Male_Olfactory_TSO_plate64.TCTACGCA	mm10	TSO-joint-RNA	hmC	Olfactory	Olfactory	240208	non-spatial	P56	6983510	6957978	0.01	0.39	0.384337	0.236686	4652186	0.6686	0.014	0.0018	0.0751	99.7464	0.1589	365816	266656	140522	0.0031	86336	0.2304	0.0111	0.0122	146207	0.0088	274993	0.0043	NA	NA	482665	4122843	0.1037	0.8862	0.0028	0.0129	444469	0.9914	0.9949	0.9929	149428	0.0346	282650	0.0327	9724	0.9967	1	OB-CR Glut	OB Eomes Ms4a15 Glut	Exc	Neuron	OB-CR Glut	OB Eomes Ms4a15 Glut	Glut	Neuron
P56_Male_231218Mouse1_Olfactory_EXP240116_TSO_joint5hmC_plate64.TCTAGGAG	P56_Male_Olfactory_TSO_joint5hmC_plate64	P56_Male_231218Mouse1_Olfactory_EXP240116_TSO_joint5hmC_plate64	P56_Male_Olfactory_TSO_plate64.TCTAGGAG	mm10	TSO-joint-RNA	hmC	Olfactory	Olfactory	240208	non-spatial	P56	7569028	7548010	0.01	0.34	0.416561	0.276705	5445828	0.7214	0.0243	0.0011	0.4189	122.04	0.201441	309430	225154	131126	0.0191	537997	0.3004	0.0067	0.0074	133318	0.01	247178	0.0047	NA	NA	3109484	2280493	0.5709	0.4187	0.0162	0.0081	259181	0.9897	0.9932	0.991	135362	0.0267	252965	0.0274	9615	0.9971	1	OB-CR Glut	OB Eomes Ms4a15 Glut	Exc	Neuron	OB-CR Glut	OB Eomes Ms4a15 Glut	Glut	Neuron
P56_Male_231218Mouse1_Olfactory_EXP240116_TSO_joint5hmC_plate64.TGCGTAAC	P56_Male_Olfactory_TSO_joint5hmC_plate64	P56_Male_231218Mouse1_Olfactory_EXP240116_TSO_joint5hmC_plate64	P56_Male_Olfactory_TSO_plate64.TGCGTAAC	mm10	TSO-joint-RNA	hmC	Olfactory	Olfactory	240208	non-spatial	P56	2231832	2223274	0.01	0.38	0.122828	0.07616	1134063	0.51	0.0048	0.0075	0.322	112.871	0.040411	328204	224166	133166	0.0032	88685	0.1941	0.0062	0.0066	131033	0.0099	252101	0.0048	NA	NA	503735	610768	0.4441	0.5385	0.0027	0.0023	71533	0.9895	0.9931	0.9908	132892	0.0241	257823	0.0267	9442	0.9971	1	CNU-HYa GABA	ACB-BST-FS D1 Gaba	Inh	Neuron	OB-IMN GABA	OB-out Frmd7 Gaba	Gaba	Neuron
P56_Male_231218Mouse1_Olfactory_EXP240116_TSO_joint5hmC_plate64.TGGAAGCA	P56_Male_Olfactory_TSO_joint5hmC_plate64	P56_Male_231218Mouse1_Olfactory_EXP240116_TSO_joint5hmC_plate64	P56_Male_Olfactory_TSO_plate64.TGGAAGCA	mm10	TSO-joint-RNA	hmC	Olfactory	Olfactory	240208	non-spatial	P56	4343170	4322514	0.01	0.37	0.239026	0.151254	2787633	0.6449	0.0109	0.0011	0.1965	111.507	0.099072	311280	215344	134308	0.005	139159	0.2876	0.0093	0.01	131145	0.0109	252298	0.0047	NA	NA	753964	2004714	0.2704	0.7191	0.0043	0.0071	224468	0.9895	0.9932	0.9911	132990	0.0258	257244	0.0237	9697	0.9963	1	OB-CR Glut	OB Eomes Ms4a15 Glut	Exc	Neuron	OB-CR Glut	OB Eomes Ms4a15 Glut	Glut	Neuron
P56_Male_231218Mouse1_Olfactory_EXP240116_TSO_joint5hmC_plate64.TGGTGAAG	P56_Male_Olfactory_TSO_joint5hmC_plate64	P56_Male_231218Mouse1_Olfactory_EXP240116_TSO_joint5hmC_plate64	P56_Male_Olfactory_TSO_plate64.TGGTGAAG	mm10	TSO-joint-RNA	hmC	Olfactory	Olfactory	240208	non-spatial	P56	4327078	4314614	0.01	0.36	0.23814	0.154716	2677573	0.6205	0.0128	0.0005	0.5149	124.632	0.099189	439360	313062	165216	0.0121	349013	0.1974	0.0058	0.0065	174241	0.0109	341412	0.0056	NA	NA	1894680	756460	0.7076	0.2825	0.0097	0.0029	87105	0.9874	0.991	0.9891	176494	0.0253	347364	0.0229	9880	0.9949	1	OB-IMN GABA	OB-in Frmd7 Gaba	Inh	Neuron	OB-IMN GABA	OB-in Frmd7 Gaba	Gaba	Neuron
P56_Male_231218Mouse1_Olfactory_EXP240116_TSO_joint5hmC_plate64.TTACCGAC	P56_Male_Olfactory_TSO_joint5hmC_plate64	P56_Male_231218Mouse1_Olfactory_EXP240116_TSO_joint5hmC_plate64	P56_Male_Olfactory_TSO_plate64.TTACCGAC	mm10	TSO-joint-RNA	hmC	Olfactory	Olfactory	240208	non-spatial	P56	31484142	31431458	0.01	0.27	1.73273	1.27733	24195667	0.7697	0.1264	0.0003	0.6801	147.029	0.977016	363984	272312	105908	0.1226	3770297	0.15	0.0039	0.0045	160095	0.009	287267	0.0038	NA	NA	22457286	1341357	0.9281	0.0554	0.113	0.0138	345633	0.9834	0.9888	0.9846	167145	0.0591	302465	0.0601	8550	0.9952	1	OB-IMN GABA	OB-in Frmd7 Gaba	Inh	Neuron	OB-IMN GABA	OB-in Frmd7 Gaba	Gaba	Neuron
P56_Male_231218Mouse1_Olfactory_EXP240116_TSO_joint5hmC_plate64.TTACGTGC	P56_Male_Olfactory_TSO_joint5hmC_plate64	P56_Male_231218Mouse1_Olfactory_EXP240116_TSO_joint5hmC_plate64	P56_Male_Olfactory_TSO_plate64.TTACGTGC	mm10	TSO-joint-RNA	hmC	Olfactory	Olfactory	240208	non-spatial	P56	3941714	3927052	0.01	0.35	0.216932	0.141508	2470657	0.6291	0.0113	0.0057	0.3753	122.541	0.091066	311472	256594	97118	0.0078	217679	0.1804	0.0056	0.006	139891	0.0108	243558	0.0048	NA	NA	1273395	1158027	0.5154	0.4687	0.0073	0.0043	133448	0.9893	0.9932	0.991	143058	0.0364	250469	0.0336	8519	0.9961	1	CNU-HYa GABA	ACB-BST-FS D1 Gaba	Inh	Neuron	OB-IMN GABA	OB-out Frmd7 Gaba	Gaba	Neuron
P56_Male_231218Mouse1_Olfactory_EXP240116_TSO_joint5hmC_plate64.TTCCAGGT	P56_Male_Olfactory_TSO_joint5hmC_plate64	P56_Male_231218Mouse1_Olfactory_EXP240116_TSO_joint5hmC_plate64	P56_Male_Olfactory_TSO_plate64.TTCCAGGT	mm10	TSO-joint-RNA	hmC	Olfactory	Olfactory	240208	non-spatial	P56	26932734	26883150	0.01	0.29	1.48224	1.05863	21133194	0.7861	0.1054	0.0002	0.6718	137.868	0.828404	410398	289402	129338	0.1019	3084516	0.1563	0.004	0.0045	162458	0.0092	304112	0.0041	NA	NA	19334921	1537687	0.9149	0.0727	0.0942	0.0081	226050	0.9811	0.9865	0.983	165571	0.0305	312392	0.0325	9412	0.9971	1	OB-IMN GABA	OB-in Frmd7 Gaba	Inh	Neuron	OB-IMN GABA	OB-in Frmd7 Gaba	Gaba	Neuron
P56_Male_231218Mouse1_Olfactory_EXP240116_TSO_joint5hmC_plate64.TTGCGAGA	P56_Male_Olfactory_TSO_joint5hmC_plate64	P56_Male_231218Mouse1_Olfactory_EXP240116_TSO_joint5hmC_plate64	P56_Male_Olfactory_TSO_plate64.TTGCGAGA	mm10	TSO-joint-RNA	hmC	Olfactory	Olfactory	240208	non-spatial	P56	3466494	3457612	0.01	0.34	0.190778	0.127655	2082837	0.6023	0.0107	0.0006	0.568	131.342	0.079281	370088	275826	110692	0.0097	274830	0.1842	0.0047	0.0052	154131	0.0109	280328	0.005	NA	NA	1625040	429577	0.7802	0.2062	0.0086	0.0017	50807	0.9873	0.9913	0.9887	156470	0.0274	286504	0.0274	9128	0.9969	1	OB-IMN GABA	OB-in Frmd7 Gaba	Inh	Neuron	OB-IMN GABA	OB-in Frmd7 Gaba	Gaba	Neuron
P56_Male_231218Mouse1_Olfactory_EXP240117_TSO_joint5hmC_plate65.AACCAGAG	P56_Male_Olfactory_TSO_joint5hmC_plate65	P56_Male_231218Mouse1_Olfactory_EXP240117_TSO_joint5hmC_plate65	P56_Male_Olfactory_TSO_plate65.AACCAGAG	mm10	TSO-joint-RNA	hmC	Olfactory	Olfactory	240208	non-spatial	P56	2956704	2946702	0.01	0.36	0.162722	0.105112	1712525	0.5811	0.0076	0.0006	0.5475	127.902	0.063479	322098	214184	152928	0.0071	199948	0.1703	0.0054	0.0058	111742	0.0112	214672	0.0046	NA	NA	1232284	461361	0.7195	0.2694	0.0058	0.0016	46403	0.9849	0.9904	0.9882	112880	0.0214	217730	0.0181	9231	0.995	1	OB-IMN GABA	OB-in Frmd7 Gaba	Inh	Neuron	OB-IMN GABA	OB-in Frmd7 Gaba	Gaba	Neuron
P56_Male_231218Mouse1_Olfactory_EXP240117_TSO_joint5hmC_plate65.AAGACACC	P56_Male_Olfactory_TSO_joint5hmC_plate65	P56_Male_231218Mouse1_Olfactory_EXP240117_TSO_joint5hmC_plate65	P56_Male_Olfactory_TSO_plate65.AAGACACC	mm10	TSO-joint-RNA	hmC	Olfactory	Olfactory	240208	non-spatial	P56	3547460	3535856	0.01	0.3	0.195234	0.136936	2137379	0.6044	0.0109	0.0013	0.5893	152.975	0.085339	368150	254058	98020	0.0104	288758	0.2008	0.0044	0.0051	133231	0.0095	269176	0.0043	NA	NA	1650170	454877	0.772	0.2128	0.0088	0.0017	49094	0.9865	0.991	0.9884	135823	0.0305	276176	0.0303	8334	0.996	1	OB-IMN GABA	OB-in Frmd7 Gaba	Inh	Neuron	OB-IMN GABA	OB-in Frmd7 Gaba	Gaba	Neuron
P56_Male_231218Mouse1_Olfactory_EXP240117_TSO_joint5hmC_plate65.AAGACCGT	P56_Male_Olfactory_TSO_joint5hmC_plate65	P56_Male_231218Mouse1_Olfactory_EXP240117_TSO_joint5hmC_plate65	P56_Male_Olfactory_TSO_plate65.AAGACCGT	mm10	TSO-joint-RNA	hmC	Olfactory	Olfactory	240208	non-spatial	P56	11135672	11110130	0.01	0.33	0.612851	0.414874	7911742	0.7121	0.0343	0.0006	0.6467	128.82	0.298253	579388	384732	177946	0.0323	940783	0.105	0.0047	0.0052	179847	0.0099	366923	0.0048	NA	NA	6676265	1149949	0.8438	0.1453	0.029	0.0041	123307	0.9845	0.9882	0.9858	182815	0.0273	374557	0.0257	9571	0.9932	1	OB-IMN GABA	OB-in Frmd7 Gaba	Inh	Neuron	OB-IMN GABA	OB-in Frmd7 Gaba	Gaba	Neuron
P56_Male_231218Mouse1_Olfactory_EXP240117_TSO_joint5hmC_plate65.AGACCTTG	P56_Male_Olfactory_TSO_joint5hmC_plate65	P56_Male_231218Mouse1_Olfactory_EXP240117_TSO_joint5hmC_plate65	P56_Male_Olfactory_TSO_plate65.AGACCTTG	mm10	TSO-joint-RNA	hmC	Olfactory	Olfactory	240208	non-spatial	P56	3734214	3724252	0.01	0.36	0.205512	0.131904	2192009	0.5885	0.0093	0.0008	0.6276	123.424	0.080688	453394	283922	171294	0.0096	272428	0.2124	0.0051	0.0055	137299	0.0108	287466	0.0045	NA	NA	1790111	377294	0.8166	0.1721	0.0077	0.0013	39325	0.9865	0.9886	0.9867	139206	0.0247	292791	0.0216	9655	0.9965	1	OB-IMN GABA	OB-in Frmd7 Gaba	Inh	Neuron	OB-IMN GABA	OB-in Frmd7 Gaba	Gaba	Neuron
P56_Male_231218Mouse1_Olfactory_EXP240117_TSO_joint5hmC_plate65.AGACGCTA	P56_Male_Olfactory_TSO_joint5hmC_plate65	P56_Male_231218Mouse1_Olfactory_EXP240117_TSO_joint5hmC_plate65	P56_Male_Olfactory_TSO_plate65.AGACGCTA	mm10	TSO-joint-RNA	hmC	Olfactory	Olfactory	240208	non-spatial	P56	8256880	8238242	0.01	0.34	0.454417	0.299971	6094576	0.7397	0.0256	0.0003	0.72	125.745	0.22484	394540	279112	190518	0.0269	764016	0.1933	0.0053	0.0058	122845	0.0122	234903	0.0053	NA	NA	5640800	397930	0.9255	0.0652	0.0228	0.0015	43300	0.973	0.9782	0.9772	124119	0.0223	237881	0.0174	9834	0.9962	1	OB-IMN GABA	OB-in Frmd7 Gaba	Inh	Neuron	OB-IMN GABA	OB-in Frmd7 Gaba	Gaba	Neuron
P56_Male_231218Mouse1_Olfactory_EXP240117_TSO_joint5hmC_plate65.AGCCTATC	P56_Male_Olfactory_TSO_joint5hmC_plate65	P56_Male_231218Mouse1_Olfactory_EXP240117_TSO_joint5hmC_plate65	P56_Male_Olfactory_TSO_plate65.AGCCTATC	mm10	TSO-joint-RNA	hmC	Olfactory	Olfactory	240208	non-spatial	P56	106768812	106608024	0.01	0.24	5.87602	4.49521	69463076	0.6515	0.3039	0.0001	0.7227	174.144	2.96186	1101006	750240	24740	0.2997	10964861	0.1708	0.004	0.0048	370048	0.0086	864711	0.0035	NA	NA	66097481	1859015	0.9515	0.0267	0.2868	0.0196	495491	0.9811	0.9864	0.9821	377417	0.0382	891027	0.0429	3609	0.9958	1	OB-IMN GABA	OB-in Frmd7 Gaba	Inh	Neuron	OB-IMN GABA	OB-in Frmd7 Gaba	Gaba	Neuron
P56_Male_231218Mouse1_Olfactory_EXP240117_TSO_joint5hmC_plate65.AGCGAGAT	P56_Male_Olfactory_TSO_joint5hmC_plate65	P56_Male_231218Mouse1_Olfactory_EXP240117_TSO_joint5hmC_plate65	P56_Male_Olfactory_TSO_plate65.AGCGAGAT	mm10	TSO-joint-RNA	hmC	Olfactory	Olfactory	240208	non-spatial	P56	1169898	1164354	0.01	0.42	0.064385	0.037403	305208	0.2621	0.0014	0.0034	0.3646	119.491	0.010952	298590	210462	159684	0.001	25134	0.1501	0.0056	0.0063	101770	0.0123	191760	0.0054	NA	NA	151606	147762	0.4967	0.4841	0.0008	0.0004	12092	0.9862	0.9921	0.9901	103025	0.0242	194135	0.0165	9342	0.9981	1	OB-IMN GABA	OB-in Frmd7 Gaba	Inh	Neuron	OB-IMN GABA	OB-in Frmd7 Gaba	Gaba	Neuron
P56_Male_231218Mouse1_Olfactory_EXP240117_TSO_joint5hmC_plate65.AGCTAAGC	P56_Male_Olfactory_TSO_joint5hmC_plate65	P56_Male_231218Mouse1_Olfactory_EXP240117_TSO_joint5hmC_plate65	P56_Male_Olfactory_TSO_plate65.AGCTAAGC	mm10	TSO-joint-RNA	hmC	Olfactory	Olfactory	240208	non-spatial	P56	2093214	2085884	0.01	0.36	0.1152	0.07453	975413	0.4676	0.0046	0.0185	0.6911	143.446	0.037655	333492	229772	140966	0.0044	124645	0.1201	0.0056	0.0058	115898	0.0106	225351	0.0049	NA	NA	875762	70191	0.8978	0.0719	0.0041	0.0003	9216	0.974	0.9784	0.975	117609	0.026	229710	0.0236	8920	0.9963	1	OPC-Oligo	Oligo NN	Non	Non_neuron	OPC-Oligo	Oligo NN	NN	Neuron
P56_Male_231218Mouse1_Olfactory_EXP240117_TSO_joint5hmC_plate65.AGCTACCA	P56_Male_Olfactory_TSO_joint5hmC_plate65	P56_Male_231218Mouse1_Olfactory_EXP240117_TSO_joint5hmC_plate65	P56_Male_Olfactory_TSO_plate65.AGCTACCA	mm10	TSO-joint-RNA	hmC	Olfactory	Olfactory	240208	non-spatial	P56	2310144	2299290	0.01	0.36	0.127138	0.081745	1247572	0.5425	0.0054	0.0037	0.4133	131.455	0.046293	270084	173912	140624	0.0041	111326	0.1613	0.005	0.0056	93999	0.0106	186252	0.0046	NA	NA	675009	552533	0.541	0.4428	0.0035	0.0017	48157	0.9869	0.9919	0.989	95214	0.0228	190583	0.0271	8869	0.9957	1	OB-IMN GABA	OB-in Frmd7 Gaba	Inh	Neuron	OB-IMN GABA	OB-in Frmd7 Gaba	Gaba	Neuron
P56_Male_231218Mouse1_Olfactory_EXP240117_TSO_joint5hmC_plate65.AGGAACAC	P56_Male_Olfactory_TSO_joint5hmC_plate65	P56_Male_231218Mouse1_Olfactory_EXP240117_TSO_joint5hmC_plate65	P56_Male_Olfactory_TSO_plate65.AGGAACAC	mm10	TSO-joint-RNA	hmC	Olfactory	Olfactory	240208	non-spatial	P56	2011710	2002840	0.01	0.38	0.110714	0.069368	967353	0.4829	0.0039	0.0027	0.3773	122.211	0.035372	298476	204256	141954	0.0027	74392	0.1369	0.0057	0.0061	105147	0.0103	199930	0.0055	NA	NA	478372	477102	0.4945	0.4932	0.0023	0.0015	43807	0.9868	0.9915	0.9901	106866	0.0273	203334	0.0223	8963	0.9967	1	OB-IMN GABA	OB-in Frmd7 Gaba	Inh	Neuron	OB-IMN GABA	OB-in Frmd7 Gaba	Gaba	Neuron
P56_Male_231218Mouse1_Olfactory_EXP240117_TSO_joint5hmC_plate65.AGGATAGC	P56_Male_Olfactory_TSO_joint5hmC_plate65	P56_Male_231218Mouse1_Olfactory_EXP240117_TSO_joint5hmC_plate65	P56_Male_Olfactory_TSO_plate65.AGGATAGC	mm10	TSO-joint-RNA	hmC	Olfactory	Olfactory	240208	non-spatial	P56	12518536	12480822	0.01	0.35	0.688957	0.449456	8963314	0.7181	0.0349	0.0014	0.552	119.198	0.324858	521672	340292	198382	0.0316	910781	0.1896	0.0056	0.006	154133	0.011	327822	0.005	NA	NA	6430975	2428252	0.7174	0.2709	0.0271	0.0077	248898	0.988	0.991	0.9889	155610	0.021	332682	0.0189	9901	0.9952	1	OB-CR Glut	OB Eomes Ms4a15 Glut	Exc	Neuron	OB-CR Glut	OB Eomes Ms4a15 Glut	Glut	Neuron
P56_Male_231218Mouse1_Olfactory_EXP240117_TSO_joint5hmC_plate65.AGTGACCT	P56_Male_Olfactory_TSO_joint5hmC_plate65	P56_Male_231218Mouse1_Olfactory_EXP240117_TSO_joint5hmC_plate65	P56_Male_Olfactory_TSO_plate65.AGTGACCT	mm10	TSO-joint-RNA	hmC	Olfactory	Olfactory	240208	non-spatial	P56	2007614	2001144	0.01	0.38	0.110489	0.069333	937026	0.4682	0.0038	0.0038	0.4418	118.893	0.034215	331996	260622	113670	0.0029	82133	0.166	0.0049	0.0056	117016	0.0106	212689	0.0051	NA	NA	543001	379496	0.5794	0.405	0.0025	0.0012	35427	0.9887	0.9933	0.9909	118511	0.0251	216784	0.0246	8371	0.994	1	OB-IMN GABA	OB-in Frmd7 Gaba	Inh	Neuron	OB-IMN GABA	OB-in Frmd7 Gaba	Gaba	Neuron
P56_Male_231218Mouse1_Olfactory_EXP240117_TSO_joint5hmC_plate65.ATAACGCC	P56_Male_Olfactory_TSO_joint5hmC_plate65	P56_Male_231218Mouse1_Olfactory_EXP240117_TSO_joint5hmC_plate65	P56_Male_Olfactory_TSO_plate65.ATAACGCC	mm10	TSO-joint-RNA	hmC	Olfactory	Olfactory	240208	non-spatial	P56	8268822	8251450	0.01	0.31	0.455074	0.315837	5984422	0.7252	0.0287	0.0004	0.7217	141.567	0.230709	355900	238270	116204	0.0298	844703	0.0695	0.0039	0.0045	118125	0.0102	236237	0.0039	NA	NA	5623098	291942	0.9396	0.0487	0.0258	0.0015	39903	0.9766	0.9818	0.9781	119881	0.025	240694	0.0229	8371	0.9952	1	OB-IMN GABA	OB-in Frmd7 Gaba	Inh	Neuron	OB-IMN GABA	OB-in Frmd7 Gaba	Gaba	Neuron
P56_Male_231218Mouse1_Olfactory_EXP240117_TSO_joint5hmC_plate65.ATCTGACC	P56_Male_Olfactory_TSO_joint5hmC_plate65	P56_Male_231218Mouse1_Olfactory_EXP240117_TSO_joint5hmC_plate65	P56_Male_Olfactory_TSO_plate65.ATCTGACC	mm10	TSO-joint-RNA	hmC	Olfactory	Olfactory	240208	non-spatial	P56	11514488	11491390	0.01	0.33	0.633699	0.430059	8693783	0.7565	0.0378	0.0004	0.715	130.59	0.326708	495738	306630	130460	0.0391	1122975	0.1201	0.0039	0.0045	141756	0.0099	308954	0.004	NA	NA	8034791	579317	0.9241	0.0666	0.0337	0.0024	67815	0.98	0.9843	0.981	143807	0.0251	314611	0.0224	8663	0.9953	1	OB-IMN GABA	OB-in Frmd7 Gaba	Inh	Neuron	OB-IMN GABA	OB-in Frmd7 Gaba	Gaba	Neuron
P56_Male_231218Mouse1_Olfactory_EXP240117_TSO_joint5hmC_plate65.CAACACAG	P56_Male_Olfactory_TSO_joint5hmC_plate65	P56_Male_231218Mouse1_Olfactory_EXP240117_TSO_joint5hmC_plate65	P56_Male_Olfactory_TSO_plate65.CAACACAG	mm10	TSO-joint-RNA	hmC	Olfactory	Olfactory	240208	non-spatial	P56	1289320	1284758	0.01	0.41	0.070957	0.042503	314725	0.2449	0.0017	0.0133	0.7034	148.984	0.012285	329200	213386	199596	0.0018	50591	0.2631	0.0054	0.0062	106438	0.0108	216701	0.0044	NA	NA	292463	12927	0.9292	0.041	0.0015	0.0001	2971	0.9711	0.9796	0.9748	107813	0.0242	220868	0.023	9513	0.9953	1	NA	NA	NA	NA	NA	NA	NA	NA
P56_Male_231218Mouse1_Olfactory_EXP240117_TSO_joint5hmC_plate65.CAACTCCA	P56_Male_Olfactory_TSO_joint5hmC_plate65	P56_Male_231218Mouse1_Olfactory_EXP240117_TSO_joint5hmC_plate65	P56_Male_Olfactory_TSO_plate65.CAACTCCA	mm10	TSO-joint-RNA	hmC	Olfactory	Olfactory	240208	non-spatial	P56	2357094	2347216	0.01	0.36	0.129722	0.083386	1263523	0.5383	0.0053	0.0016	0.3969	125.829	0.04664	302184	207110	132430	0.004	108962	0.2549	0.0069	0.0074	115208	0.0102	215098	0.0045	NA	NA	658608	588887	0.5212	0.466	0.0033	0.0019	56554	0.9871	0.9916	0.9893	116817	0.024	218278	0.0183	8824	0.9961	1	CTX-CGE GABA	Sncg Gaba	Inh	Neuron	CTX-CGE GABA	Sncg Gaba	Gaba	Neuron
P56_Male_231218Mouse1_Olfactory_EXP240117_TSO_joint5hmC_plate65.CAAGGTAC	P56_Male_Olfactory_TSO_joint5hmC_plate65	P56_Male_231218Mouse1_Olfactory_EXP240117_TSO_joint5hmC_plate65	P56_Male_Olfactory_TSO_plate65.CAAGGTAC	mm10	TSO-joint-RNA	hmC	Olfactory	Olfactory	240208	non-spatial	P56	2674122	2666192	0.01	0.37	0.14717	0.094087	1285497	0.4821	0.0053	0.0016	0.5395	124.891	0.047703	474308	323088	140798	0.0049	141032	0.1711	0.0052	0.0057	153833	0.0104	306195	0.005	NA	NA	904793	363419	0.7038	0.2827	0.004	0.0011	34167	0.9874	0.9919	0.9898	156064	0.0263	312243	0.0248	8918	0.9947	1	OB-IMN GABA	OB-in Frmd7 Gaba	Inh	Neuron	OB-IMN GABA	OB-in Frmd7 Gaba	Gaba	Neuron
P56_Male_231218Mouse1_Olfactory_EXP240117_TSO_joint5hmC_plate65.CAATAGCC	P56_Male_Olfactory_TSO_joint5hmC_plate65	P56_Male_231218Mouse1_Olfactory_EXP240117_TSO_joint5hmC_plate65	P56_Male_Olfactory_TSO_plate65.CAATAGCC	mm10	TSO-joint-RNA	hmC	Olfactory	Olfactory	240208	non-spatial	P56	2252640	2243600	0.01	0.38	0.123974	0.077882	1052335	0.469	0.0044	0.0016	0.4223	127.525	0.038831	379622	260766	160758	0.0034	95745	0.1853	0.0057	0.0064	128405	0.0105	252970	0.0052	NA	NA	579196	460400	0.5503	0.4375	0.0028	0.0014	40995	0.9882	0.9924	0.9906	130129	0.0244	257073	0.0206	9383	0.997	1	OB-IMN GABA	OB-in Frmd7 Gaba	Inh	Neuron	OB-IMN GABA	OB-in Frmd7 Gaba	Gaba	Neuron
P56_Male_231218Mouse1_Olfactory_EXP240117_TSO_joint5hmC_plate65.CAATGCGA	P56_Male_Olfactory_TSO_joint5hmC_plate65	P56_Male_231218Mouse1_Olfactory_EXP240117_TSO_joint5hmC_plate65	P56_Male_Olfactory_TSO_plate65.CAATGCGA	mm10	TSO-joint-RNA	hmC	Olfactory	Olfactory	240208	non-spatial	P56	15200974	15167332	0.01	0.31	0.836585	0.577565	11265989	0.7427	0.0513	0.0005	0.687	137.624	0.430466	499260	347934	149232	0.0515	1496509	0.1546	0.0047	0.0052	150227	0.0122	323903	0.0049	NA	NA	10098632	1023504	0.8963	0.0908	0.0453	0.0038	108886	0.9811	0.9866	0.9832	152476	0.0276	330350	0.0243	8996	0.9957	1	OB-IMN GABA	OB-in Frmd7 Gaba	Inh	Neuron	OB-IMN GABA	OB-in Frmd7 Gaba	Gaba	Neuron
P56_Male_231218Mouse1_Olfactory_EXP240117_TSO_joint5hmC_plate65.CACAGACT	P56_Male_Olfactory_TSO_joint5hmC_plate65	P56_Male_231218Mouse1_Olfactory_EXP240117_TSO_joint5hmC_plate65	P56_Male_Olfactory_TSO_plate65.CACAGACT	mm10	TSO-joint-RNA	hmC	Olfactory	Olfactory	240208	non-spatial	P56	2473854	2465222	0.01	0.34	0.136148	0.091001	1446436	0.5867	0.007	0.0014	0.6259	141.152	0.055704	255236	169632	127392	0.0069	192818	0.1597	0.0053	0.0055	93964	0.0112	179782	0.0052	NA	NA	1183039	242324	0.8178	0.1675	0.0058	0.0009	25748	0.9829	0.987	0.9857	95088	0.0228	182948	0.0213	8764	0.9963	1	OB-IMN GABA	OB-in Frmd7 Gaba	Inh	Neuron	OB-IMN GABA	OB-in Frmd7 Gaba	Gaba	Neuron
P56_Male_231218Mouse1_Olfactory_EXP240117_TSO_joint5hmC_plate65.CACGCAAT	P56_Male_Olfactory_TSO_joint5hmC_plate65	P56_Male_231218Mouse1_Olfactory_EXP240117_TSO_joint5hmC_plate65	P56_Male_Olfactory_TSO_plate65.CACGCAAT	mm10	TSO-joint-RNA	hmC	Olfactory	Olfactory	240208	non-spatial	P56	10619742	10595682	0.01	0.33	0.584457	0.396795	7852367	0.741	0.0348	0.0009	0.6611	132.749	0.296009	469576	326350	136452	0.0354	1027956	0.1509	0.0052	0.0058	146370	0.0104	310486	0.0056	NA	NA	6779300	986913	0.8633	0.1256	0.0299	0.0037	106543	0.9807	0.9857	0.9837	148617	0.0267	316836	0.0258	8948	0.9943	1	OB-IMN GABA	OB-in Frmd7 Gaba	Inh	Neuron	OB-IMN GABA	OB-in Frmd7 Gaba	Gaba	Neuron
P56_Male_231218Mouse1_Olfactory_EXP240117_TSO_joint5hmC_plate65.CAGCATAC	P56_Male_Olfactory_TSO_joint5hmC_plate65	P56_Male_231218Mouse1_Olfactory_EXP240117_TSO_joint5hmC_plate65	P56_Male_Olfactory_TSO_plate65.CAGCATAC	mm10	TSO-joint-RNA	hmC	Olfactory	Olfactory	240208	non-spatial	P56	2259778	2253448	0.01	0.39	0.124366	0.076752	1045464	0.4639	0.0043	0.0011	0.5426	121.626	0.038031	379816	275866	167000	0.004	114087	0.1849	0.0057	0.0062	125616	0.0104	240896	0.0049	NA	NA	739975	292192	0.7077	0.2794	0.0033	0.0009	26103	0.9881	0.9914	0.9902	127354	0.0249	245484	0.0233	9328	0.9974	1	OB-IMN GABA	OB-out Frmd7 Gaba	Inh	Neuron	OB-IMN GABA	OB-out Frmd7 Gaba	Gaba	Neuron
P56_Male_231218Mouse1_Olfactory_EXP240117_TSO_joint5hmC_plate65.CAGGTTCA	P56_Male_Olfactory_TSO_joint5hmC_plate65	P56_Male_231218Mouse1_Olfactory_EXP240117_TSO_joint5hmC_plate65	P56_Male_Olfactory_TSO_plate65.CAGGTTCA	mm10	TSO-joint-RNA	hmC	Olfactory	Olfactory	240208	non-spatial	P56	5161148	5149186	0.01	0.34	0.284043	0.189501	3152988	0.6123	0.0135	0.0014	0.5813	131.593	0.119528	518852	372506	177330	0.0127	371281	0.155	0.0044	0.0048	171519	0.0109	338372	0.0046	NA	NA	2399327	710572	0.7609	0.2253	0.0108	0.0023	71452	0.9889	0.9919	0.9896	173869	0.0264	344627	0.0244	9562	0.9962	1	OB-IMN GABA	OB-in Frmd7 Gaba	Inh	Neuron	OB-IMN GABA	OB-in Frmd7 Gaba	Gaba	Neuron
P56_Male_231218Mouse1_Olfactory_EXP240117_TSO_joint5hmC_plate65.CAGTGCTT	P56_Male_Olfactory_TSO_joint5hmC_plate65	P56_Male_231218Mouse1_Olfactory_EXP240117_TSO_joint5hmC_plate65	P56_Male_Olfactory_TSO_plate65.CAGTGCTT	mm10	TSO-joint-RNA	hmC	Olfactory	Olfactory	240208	non-spatial	P56	7783908	7766392	0.01	0.33	0.428387	0.288518	5507359	0.7091	0.0249	0.0009	0.6819	132.459	0.207661	455206	301936	171976	0.026	747856	0.1699	0.0046	0.0051	141520	0.0107	291344	0.0047	NA	NA	4902783	538661	0.8902	0.0978	0.0217	0.0022	61972	0.9822	0.9864	0.9835	143356	0.0244	297401	0.0255	9572	0.9958	1	OB-IMN GABA	OB-in Frmd7 Gaba	Inh	Neuron	OB-IMN GABA	OB-in Frmd7 Gaba	Gaba	Neuron
P56_Male_231218Mouse1_Olfactory_EXP240117_TSO_joint5hmC_plate65.CATGAGCA	P56_Male_Olfactory_TSO_joint5hmC_plate65	P56_Male_231218Mouse1_Olfactory_EXP240117_TSO_joint5hmC_plate65	P56_Male_Olfactory_TSO_plate65.CATGAGCA	mm10	TSO-joint-RNA	hmC	Olfactory	Olfactory	240208	non-spatial	P56	9883352	9862190	0.01	0.33	0.54393	0.368204	6462869	0.6553	0.0279	0.001	0.6601	129.928	0.243046	482512	328452	168162	0.0277	807632	0.1144	0.0048	0.0053	151953	0.0107	306435	0.0046	NA	NA	5556367	764681	0.8597	0.1183	0.024	0.0027	80502	0.9823	0.9867	0.9841	153883	0.0242	311269	0.0201	9244	0.9961	1	OB-IMN GABA	OB-in Frmd7 Gaba	Inh	Neuron	OB-IMN GABA	OB-in Frmd7 Gaba	Gaba	Neuron
P56_Male_231218Mouse1_Olfactory_EXP240117_TSO_joint5hmC_plate65.CCAAGGTT	P56_Male_Olfactory_TSO_joint5hmC_plate65	P56_Male_231218Mouse1_Olfactory_EXP240117_TSO_joint5hmC_plate65	P56_Male_Olfactory_TSO_plate65.CCAAGGTT	mm10	TSO-joint-RNA	hmC	Olfactory	Olfactory	240208	non-spatial	P56	3062946	3052282	0.01	0.35	0.168569	0.110849	1753638	0.5745	0.008	0.002	0.5701	137.258	0.066507	347998	229940	142060	0.0071	200715	0.14	0.0055	0.0059	115402	0.0108	237932	0.0052	NA	NA	1306510	420392	0.745	0.2397	0.0063	0.0015	43119	0.984	0.9885	0.9864	116625	0.0211	241478	0.0189	9089	0.9968	1	OB-IMN GABA	OB-in Frmd7 Gaba	Inh	Neuron	OB-IMN GABA	OB-in Frmd7 Gaba	Gaba	Neuron
P56_Male_231218Mouse1_Olfactory_EXP240117_TSO_joint5hmC_plate65.CCACAACA	P56_Male_Olfactory_TSO_joint5hmC_plate65	P56_Male_231218Mouse1_Olfactory_EXP240117_TSO_joint5hmC_plate65	P56_Male_Olfactory_TSO_plate65.CCACAACA	mm10	TSO-joint-RNA	hmC	Olfactory	Olfactory	240208	non-spatial	P56	5886146	5872764	0.01	0.32	0.323944	0.220385	3886267	0.6617	0.0182	0.0004	0.7211	136.702	0.147737	412640	290854	127912	0.0188	537831	0.0258	0.0053	0.0057	132065	0.011	274801	0.0056	NA	NA	3656155	181943	0.9407	0.0468	0.0163	0.0011	28993	0.9662	0.9745	0.974	134584	0.0308	281994	0.0316	8793	0.9965	1	OEC	OEC NN	Non	Non_neuron	OEC	OEC NN	NN	Neuron
P56_Male_231218Mouse1_Olfactory_EXP240117_TSO_joint5hmC_plate65.CCAGTATC	P56_Male_Olfactory_TSO_joint5hmC_plate65	P56_Male_231218Mouse1_Olfactory_EXP240117_TSO_joint5hmC_plate65	P56_Male_Olfactory_TSO_plate65.CCAGTATC	mm10	TSO-joint-RNA	hmC	Olfactory	Olfactory	240208	non-spatial	P56	5009798	4998788	0.01	0.34	0.275714	0.183955	3021803	0.6045	0.0139	0.0015	0.6757	133.672	0.115249	533204	368066	182366	0.0141	404263	0.0426	0.0044	0.0049	163810	0.011	331019	0.0051	NA	NA	2679985	304302	0.8868	0.1007	0.0121	0.0012	33785	0.9806	0.9856	0.9832	166124	0.0259	338120	0.0272	9539	0.9969	1	OB-IMN GABA	OB-STR-CTX Inh IMN	Inh	Neuron	CTX-CGE GABA	Sncg Gaba	Gaba	Neuron
P56_Male_231218Mouse1_Olfactory_EXP240117_TSO_joint5hmC_plate65.CCAGTTGA	P56_Male_Olfactory_TSO_joint5hmC_plate65	P56_Male_231218Mouse1_Olfactory_EXP240117_TSO_joint5hmC_plate65	P56_Male_Olfactory_TSO_plate65.CCAGTTGA	mm10	TSO-joint-RNA	hmC	Olfactory	Olfactory	240208	non-spatial	P56	3406008	3396530	0.01	0.36	0.187449	0.121424	1793273	0.5279	0.008	0.002	0.5768	132.076	0.067152	485468	349272	149632	0.0077	219270	0.0564	0.0051	0.0054	148290	0.0112	313939	0.0059	NA	NA	1361753	402497	0.7593	0.2244	0.0064	0.0013	37746	0.9853	0.9896	0.9881	150033	0.022	319475	0.0227	8888	0.9961	1	OB-IMN GABA	OB-in Frmd7 Gaba	Inh	Neuron	OB-IMN GABA	OB-in Frmd7 Gaba	Gaba	Neuron
P56_Male_231218Mouse1_Olfactory_EXP240117_TSO_joint5hmC_plate65.CCGCTTAA	P56_Male_Olfactory_TSO_joint5hmC_plate65	P56_Male_231218Mouse1_Olfactory_EXP240117_TSO_joint5hmC_plate65	P56_Male_Olfactory_TSO_plate65.CCGCTTAA	mm10	TSO-joint-RNA	hmC	Olfactory	Olfactory	240208	non-spatial	P56	3741414	3731508	0.01	0.35	0.205908	0.135489	2180743	0.5844	0.011	0.0009	0.5766	132.236	0.082278	442898	318504	161380	0.0107	295697	0.1792	0.0049	0.0055	149540	0.0115	286149	0.005	NA	NA	1699126	455762	0.7791	0.2089	0.009	0.0016	46939	0.9862	0.9909	0.9886	151513	0.0257	291346	0.0237	9007	0.9951	1	OB-IMN GABA	OB-in Frmd7 Gaba	Inh	Neuron	OB-IMN GABA	OB-in Frmd7 Gaba	Gaba	Neuron
P56_Male_231218Mouse1_Olfactory_EXP240117_TSO_joint5hmC_plate65.CCTTCCAT	P56_Male_Olfactory_TSO_joint5hmC_plate65	P56_Male_231218Mouse1_Olfactory_EXP240117_TSO_joint5hmC_plate65	P56_Male_Olfactory_TSO_plate65.CCTTCCAT	mm10	TSO-joint-RNA	hmC	Olfactory	Olfactory	240208	non-spatial	P56	4136228	4122120	0.01	0.38	0.227637	0.142338	2554267	0.6196	0.0089	0.0026	0.3063	110.266	0.090167	391416	278626	142844	0.0057	160295	0.2546	0.0058	0.0067	132094	0.0102	252290	0.0048	NA	NA	1023133	1502771	0.4005	0.5883	0.0047	0.0045	142765	0.9893	0.9934	0.9915	133939	0.0237	256494	0.0208	8985	0.9981	1	OB-CR Glut	OB Eomes Ms4a15 Glut	Exc	Neuron	OB-CR Glut	OB Eomes Ms4a15 Glut	Glut	Neuron
P56_Male_231218Mouse1_Olfactory_EXP240117_TSO_joint5hmC_plate65.CGAATACG	P56_Male_Olfactory_TSO_joint5hmC_plate65	P56_Male_231218Mouse1_Olfactory_EXP240117_TSO_joint5hmC_plate65	P56_Male_Olfactory_TSO_plate65.CGAATACG	mm10	TSO-joint-RNA	hmC	Olfactory	Olfactory	240208	non-spatial	P56	70507212	70383216	0.01	0.28	3.88036	2.79977	55053216	0.7821	0.2223	0.0006	0.7151	140.032	2.17658	671028	478532	143958	0.2152	7233086	0.1407	0.0044	0.005	213424	0.0108	440097	0.0046	NA	NA	51536043	2769059	0.9361	0.0502	0.2028	0.019	505841	0.9785	0.9849	0.9814	218532	0.0381	455055	0.0403	9037	0.995	1	OB-IMN GABA	OB-out Frmd7 Gaba	Inh	Neuron	OB-IMN GABA	OB-out Frmd7 Gaba	Gaba	Neuron
P56_Male_231218Mouse1_Olfactory_EXP240117_TSO_joint5hmC_plate65.CGAATTGC	P56_Male_Olfactory_TSO_joint5hmC_plate65	P56_Male_231218Mouse1_Olfactory_EXP240117_TSO_joint5hmC_plate65	P56_Male_Olfactory_TSO_plate65.CGAATTGC	mm10	TSO-joint-RNA	hmC	Olfactory	Olfactory	240208	non-spatial	P56	4060912	4049214	0.01	0.36	0.223492	0.144936	2584514	0.6382	0.0111	0.0016	0.5493	123.275	0.095283	363740	270034	146602	0.0105	294365	0.1772	0.0049	0.0055	132108	0.0106	236303	0.0043	NA	NA	1868084	688250	0.7227	0.2662	0.0086	0.0022	66910	0.9867	0.9911	0.9884	133469	0.0213	240201	0.0201	9205	0.9967	1	OB-IMN GABA	OB-in Frmd7 Gaba	Inh	Neuron	OB-IMN GABA	OB-in Frmd7 Gaba	Gaba	Neuron
P56_Male_231218Mouse1_Olfactory_EXP240117_TSO_joint5hmC_plate65.CGAGAGAA	P56_Male_Olfactory_TSO_joint5hmC_plate65	P56_Male_231218Mouse1_Olfactory_EXP240117_TSO_joint5hmC_plate65	P56_Male_Olfactory_TSO_plate65.CGAGAGAA	mm10	TSO-joint-RNA	hmC	Olfactory	Olfactory	240208	non-spatial	P56	9687012	9651478	0.01	0.38	0.533124	0.333333	6558493	0.6795	0.0184	0.0011	0.171	102.645	0.227097	469390	335608	159046	0.0077	220112	0.2867	0.0076	0.0086	152692	0.0112	301507	0.0053	NA	NA	1464406	5026486	0.2232	0.7664	0.0065	0.0129	456666	0.9916	0.9951	0.993	154622	0.0243	306785	0.0227	9369	0.9961	1	OB-CR Glut	OB Eomes Ms4a15 Glut	Exc	Neuron	OB-CR Glut	OB Eomes Ms4a15 Glut	Glut	Neuron
P56_Male_231218Mouse1_Olfactory_EXP240117_TSO_joint5hmC_plate65.CGCAACTA	P56_Male_Olfactory_TSO_joint5hmC_plate65	P56_Male_231218Mouse1_Olfactory_EXP240117_TSO_joint5hmC_plate65	P56_Male_Olfactory_TSO_plate65.CGCAACTA	mm10	TSO-joint-RNA	hmC	Olfactory	Olfactory	240208	non-spatial	P56	3076154	3065786	0.01	0.33	0.169296	0.114534	1919119	0.6259	0.0091	0.0041	0.5441	139.39	0.073786	281150	179684	105876	0.0078	214542	0.195	0.0049	0.0054	103018	0.0105	206193	0.0042	NA	NA	1366812	523988	0.7122	0.273	0.0069	0.0019	53417	0.9863	0.9906	0.9875	103996	0.0203	208673	0.0154	8474	0.995	1	OB-IMN GABA	OB-in Frmd7 Gaba	Inh	Neuron	OB-IMN GABA	OB-in Frmd7 Gaba	Gaba	Neuron
P56_Male_231218Mouse1_Olfactory_EXP240117_TSO_joint5hmC_plate65.CGGCATTA	P56_Male_Olfactory_TSO_joint5hmC_plate65	P56_Male_231218Mouse1_Olfactory_EXP240117_TSO_joint5hmC_plate65	P56_Male_Olfactory_TSO_plate65.CGGCATTA	mm10	TSO-joint-RNA	hmC	Olfactory	Olfactory	240208	non-spatial	P56	4723154	4709500	0.01	0.35	0.259938	0.16958	2767578	0.5876	0.0123	0.0005	0.572	130.377	0.103102	537928	374482	170226	0.0113	325983	0.1751	0.0055	0.006	166930	0.0115	353307	0.0056	NA	NA	2080401	651251	0.7517	0.2353	0.0098	0.0021	64355	0.9867	0.9902	0.988	169078	0.0248	360443	0.0253	9392	0.9964	1	OB-IMN GABA	OB-in Frmd7 Gaba	Inh	Neuron	OB-IMN GABA	OB-in Frmd7 Gaba	Gaba	Neuron
P56_Male_231218Mouse1_Olfactory_EXP240117_TSO_joint5hmC_plate65.CGTATCTC	P56_Male_Olfactory_TSO_joint5hmC_plate65	P56_Male_231218Mouse1_Olfactory_EXP240117_TSO_joint5hmC_plate65	P56_Male_Olfactory_TSO_plate65.CGTATCTC	mm10	TSO-joint-RNA	hmC	Olfactory	Olfactory	240208	non-spatial	P56	4160752	4149092	0.01	0.35	0.228987	0.150961	2476694	0.5969	0.0111	0.0012	0.5385	134.211	0.093424	441060	305820	158330	0.0098	278126	0.1979	0.0048	0.0053	153925	0.0102	300680	0.0049	NA	NA	1750962	694716	0.7069	0.2805	0.0086	0.0022	68220	0.9871	0.9909	0.9888	156391	0.0268	306355	0.0238	8978	0.9968	1	OB-IMN GABA	OB-in Frmd7 Gaba	Inh	Neuron	OB-IMN GABA	OB-in Frmd7 Gaba	Gaba	Neuron
P56_Male_231218Mouse1_Olfactory_EXP240117_TSO_joint5hmC_plate65.CTCAGAAG	P56_Male_Olfactory_TSO_joint5hmC_plate65	P56_Male_231218Mouse1_Olfactory_EXP240117_TSO_joint5hmC_plate65	P56_Male_Olfactory_TSO_plate65.CTCAGAAG	mm10	TSO-joint-RNA	hmC	Olfactory	Olfactory	240208	non-spatial	P56	3618908	3610612	0.01	0.36	0.199166	0.127739	2082774	0.5768	0.0092	0.0025	0.6555	125.307	0.076873	437106	315908	160726	0.0098	275387	0.1745	0.0051	0.0056	137558	0.0115	265437	0.0052	NA	NA	1785117	272350	0.857	0.1307	0.0079	0.001	27925	0.9809	0.9862	0.9839	138778	0.0206	268694	0.0166	9266	0.9955	1	CNU-HYa GABA	ACB-BST-FS D1 Gaba	Inh	Neuron	CTX-CGE GABA	Sncg Gaba	Gaba	Neuron
P56_Male_231218Mouse1_Olfactory_EXP240117_TSO_joint5hmC_plate65.CTCGAACA	P56_Male_Olfactory_TSO_joint5hmC_plate65	P56_Male_231218Mouse1_Olfactory_EXP240117_TSO_joint5hmC_plate65	P56_Male_Olfactory_TSO_plate65.CTCGAACA	mm10	TSO-joint-RNA	hmC	Olfactory	Olfactory	240208	non-spatial	P56	8160292	8138866	0.01	0.33	0.449101	0.304193	5777347	0.7098	0.026	0.0019	0.633	135.894	0.218127	355014	260412	157296	0.0258	736727	0.1556	0.0054	0.0057	123934	0.0114	234377	0.0049	NA	NA	4763100	929130	0.8244	0.1608	0.0218	0.0032	93970	0.984	0.9879	0.9851	125813	0.0262	238428	0.022	9194	0.9975	1	OB-IMN GABA	OB-in Frmd7 Gaba	Inh	Neuron	OB-IMN GABA	OB-in Frmd7 Gaba	Gaba	Neuron
P56_Male_231218Mouse1_Olfactory_EXP240117_TSO_joint5hmC_plate65.CTCGACTT	P56_Male_Olfactory_TSO_joint5hmC_plate65	P56_Male_231218Mouse1_Olfactory_EXP240117_TSO_joint5hmC_plate65	P56_Male_Olfactory_TSO_plate65.CTCGACTT	mm10	TSO-joint-RNA	hmC	Olfactory	Olfactory	240208	non-spatial	P56	3748964	3736866	0.01	0.36	0.206324	0.132277	2233022	0.5975	0.0093	0.0012	0.4881	124.573	0.081849	413230	277118	161034	0.0082	231565	0.1482	0.0055	0.0061	130514	0.012	268069	0.0057	NA	NA	1419868	786921	0.6358	0.3524	0.0066	0.0026	75221	0.987	0.9907	0.9885	132513	0.0275	273248	0.0239	9156	0.9975	1	OB-IMN GABA	OB-in Frmd7 Gaba	Inh	Neuron	OB-IMN GABA	OB-in Frmd7 Gaba	Gaba	Neuron
P56_Male_231218Mouse1_Olfactory_EXP240117_TSO_joint5hmC_plate65.CTGTACCA	P56_Male_Olfactory_TSO_joint5hmC_plate65	P56_Male_231218Mouse1_Olfactory_EXP240117_TSO_joint5hmC_plate65	P56_Male_Olfactory_TSO_plate65.CTGTACCA	mm10	TSO-joint-RNA	hmC	Olfactory	Olfactory	240208	non-spatial	P56	18641962	18586432	0.01	0.36	1.02596	0.665597	14074420	0.7572	0.0471	0.0006	0.3886	112.297	0.503413	472836	358790	124642	0.035	1007026	0.2479	0.0059	0.0068	153423	0.0112	291315	0.0047	NA	NA	7103757	6838892	0.5047	0.4859	0.0306	0.0171	607970	0.9903	0.994	0.9919	155884	0.0278	296674	0.0232	8682	0.9962	1	OB-CR Glut	OB Eomes Ms4a15 Glut	Exc	Neuron	OB-CR Glut	OB Eomes Ms4a15 Glut	Glut	Neuron
P56_Male_231218Mouse1_Olfactory_EXP240117_TSO_joint5hmC_plate65.CTTACAGC	P56_Male_Olfactory_TSO_joint5hmC_plate65	P56_Male_231218Mouse1_Olfactory_EXP240117_TSO_joint5hmC_plate65	P56_Male_Olfactory_TSO_plate65.CTTACAGC	mm10	TSO-joint-RNA	hmC	Olfactory	Olfactory	240208	non-spatial	P56	9860860	9835104	0.01	0.33	0.542692	0.366266	6595493	0.6706	0.0295	0.0067	0.6914	133.675	0.249076	409208	286482	156360	0.0265	758347	0.0749	0.0049	0.0053	134538	0.0107	262968	0.0045	NA	NA	5927023	532636	0.8986	0.0807	0.0261	0.0023	68866	0.9771	0.9813	0.978	136812	0.0282	269029	0.0272	9141	0.996	1	OEC	OEC NN	Non	Non_neuron	OEC	OEC NN	NN	Neuron
P56_Male_231218Mouse1_Olfactory_EXP240117_TSO_joint5hmC_plate65.CTTAGGAC	P56_Male_Olfactory_TSO_joint5hmC_plate65	P56_Male_231218Mouse1_Olfactory_EXP240117_TSO_joint5hmC_plate65	P56_Male_Olfactory_TSO_plate65.CTTAGGAC	mm10	TSO-joint-RNA	hmC	Olfactory	Olfactory	240208	non-spatial	P56	3797790	3787028	0.01	0.35	0.209011	0.136574	2122949	0.5605	0.0095	0.0117	0.6363	135.503	0.079967	459760	291748	158156	0.0088	245932	0.0526	0.0051	0.0054	143439	0.0097	298682	0.0049	NA	NA	1754278	317747	0.8263	0.1496	0.008	0.0013	37090	0.9834	0.9877	0.9852	145606	0.0255	304022	0.0226	9135	0.996	1	OEC	OEC NN	Non	Non_neuron	OEC	OEC NN	NN	Neuron
P56_Male_231218Mouse1_Olfactory_EXP240117_TSO_joint5hmC_plate65.CTTCACTG	P56_Male_Olfactory_TSO_joint5hmC_plate65	P56_Male_231218Mouse1_Olfactory_EXP240117_TSO_joint5hmC_plate65	P56_Male_Olfactory_TSO_plate65.CTTCACTG	mm10	TSO-joint-RNA	hmC	Olfactory	Olfactory	240208	non-spatial	P56	9966482	9926306	0.01	0.36	0.548505	0.35201	7089662	0.7142	0.0252	0.0016	0.3639	114.8	0.253258	466872	305662	120030	0.0179	503830	0.2345	0.0065	0.0071	142464	0.0117	305182	0.0054	NA	NA	3351743	3663119	0.4727	0.5166	0.0154	0.01	324749	0.9882	0.9923	0.9903	144536	0.0257	310508	0.0221	8603	0.9931	1	OB-CR Glut	OB Eomes Ms4a15 Glut	Exc	Neuron	OB-CR Glut	OB Eomes Ms4a15 Glut	Glut	Neuron
P56_Male_231218Mouse1_Olfactory_EXP240117_TSO_joint5hmC_plate65.CTTCGGTT	P56_Male_Olfactory_TSO_joint5hmC_plate65	P56_Male_231218Mouse1_Olfactory_EXP240117_TSO_joint5hmC_plate65	P56_Male_Olfactory_TSO_plate65.CTTCGGTT	mm10	TSO-joint-RNA	hmC	Olfactory	Olfactory	240208	non-spatial	P56	10209328	10171332	0.01	0.38	0.56187	0.352586	7105428	0.6985	0.0183	0.0008	0.1204	103.012	0.247868	601958	422750	162588	0.0059	173863	0.1897	0.0082	0.0095	185340	0.0111	378569	0.0054	NA	NA	1113885	5932367	0.1567	0.8349	0.0048	0.0142	504348	0.9915	0.9952	0.9933	189069	0.0341	389291	0.034	9494	0.9929	1	OB-CR Glut	OB Eomes Ms4a15 Glut	Exc	Neuron	OB-CR Glut	OB Eomes Ms4a15 Glut	Glut	Neuron
P56_Male_231218Mouse1_Olfactory_EXP240117_TSO_joint5hmC_plate65.CTTGCTAG	P56_Male_Olfactory_TSO_joint5hmC_plate65	P56_Male_231218Mouse1_Olfactory_EXP240117_TSO_joint5hmC_plate65	P56_Male_Olfactory_TSO_plate65.CTTGCTAG	mm10	TSO-joint-RNA	hmC	Olfactory	Olfactory	240208	non-spatial	P56	4649574	4638432	0.01	0.35	0.255889	0.167249	2917888	0.629	0.0135	0.0022	0.6919	127.545	0.108624	432534	295658	160938	0.0137	384172	0.2494	0.0059	0.0064	133756	0.0111	272205	0.0054	NA	NA	2656256	221117	0.9103	0.0757	0.0119	0.0009	25824	0.9794	0.9832	0.9806	135110	0.0218	276861	0.022	9213	0.9973	1	CNU-HYa GABA	ACB-BST-FS D1 Gaba	Inh	Neuron	CTX-MGE GABA	Pvalb Gaba	Gaba	Neuron
P56_Male_231218Mouse1_Olfactory_EXP240117_TSO_joint5hmC_plate65.GAACGAAG	P56_Male_Olfactory_TSO_joint5hmC_plate65	P56_Male_231218Mouse1_Olfactory_EXP240117_TSO_joint5hmC_plate65	P56_Male_Olfactory_TSO_plate65.GAACGAAG	mm10	TSO-joint-RNA	hmC	Olfactory	Olfactory	240208	non-spatial	P56	3066482	3056488	0.01	0.38	0.168763	0.105433	1588953	0.5198	0.0064	0.0176	0.4749	114.969	0.056986	404198	274910	141888	0.0046	127836	0.1414	0.0052	0.0058	130964	0.0108	256481	0.0051	NA	NA	1001434	541045	0.6302	0.3405	0.0046	0.0017	52236	0.9885	0.9922	0.9899	132361	0.0217	260037	0.0178	9204	0.9971	1	OB-IMN GABA	OB-in Frmd7 Gaba	Inh	Neuron	OB-IMN GABA	OB-in Frmd7 Gaba	Gaba	Neuron
P56_Male_231218Mouse1_Olfactory_EXP240117_TSO_joint5hmC_plate65.GAACGGTT	P56_Male_Olfactory_TSO_joint5hmC_plate65	P56_Male_231218Mouse1_Olfactory_EXP240117_TSO_joint5hmC_plate65	P56_Male_Olfactory_TSO_plate65.GAACGGTT	mm10	TSO-joint-RNA	hmC	Olfactory	Olfactory	240208	non-spatial	P56	2387792	2377852	0.01	0.37	0.131412	0.083792	1246143	0.524	0.0055	0.0012	0.4775	129.634	0.046283	356594	251178	127358	0.005	140086	0.1867	0.0058	0.0062	117831	0.0126	237698	0.0059	NA	NA	783768	448045	0.6289	0.3595	0.0039	0.0015	44902	0.9859	0.9898	0.9883	119589	0.0295	242315	0.0245	8757	0.9947	1	OB-IMN GABA	OB-in Frmd7 Gaba	Inh	Neuron	OB-IMN GABA	OB-in Frmd7 Gaba	Gaba	Neuron
P56_Male_231218Mouse1_Olfactory_EXP240117_TSO_joint5hmC_plate65.GAATCACC	P56_Male_Olfactory_TSO_joint5hmC_plate65	P56_Male_231218Mouse1_Olfactory_EXP240117_TSO_joint5hmC_plate65	P56_Male_Olfactory_TSO_plate65.GAATCACC	mm10	TSO-joint-RNA	hmC	Olfactory	Olfactory	240208	non-spatial	P56	2146182	2137010	0.01	0.35	0.118115	0.077104	1142399	0.5345	0.0051	0.0053	0.4595	133.305	0.042977	256084	187532	112116	0.004	110952	0.1885	0.0053	0.0061	101552	0.0107	181745	0.0047	NA	NA	686719	434330	0.6011	0.3801	0.0035	0.0016	45218	0.9873	0.9917	0.9886	103356	0.0292	186276	0.0278	8224	0.9977	1	OB-IMN GABA	OB-in Frmd7 Gaba	Inh	Neuron	OB-IMN GABA	OB-in Frmd7 Gaba	Gaba	Neuron
P56_Male_231218Mouse1_Olfactory_EXP240117_TSO_joint5hmC_plate65.GAATCCGT	P56_Male_Olfactory_TSO_joint5hmC_plate65	P56_Male_231218Mouse1_Olfactory_EXP240117_TSO_joint5hmC_plate65	P56_Male_Olfactory_TSO_plate65.GAATCCGT	mm10	TSO-joint-RNA	hmC	Olfactory	Olfactory	240208	non-spatial	P56	4573216	4558896	0.01	0.36	0.251687	0.16185	2815107	0.6174	0.0113	0.0018	0.5254	119.264	0.103111	411156	291310	172070	0.0093	264438	0.272	0.0059	0.0065	137746	0.0102	257510	0.005	NA	NA	1923280	855490	0.6831	0.3038	0.0083	0.0027	83483	0.9887	0.9922	0.9895	139550	0.0239	262573	0.024	9415	0.9947	1	CNU-HYa GABA	ACB-BST-FS D1 Gaba	Inh	Neuron	CTX-MGE GABA	Pvalb Gaba	Gaba	Neuron
P56_Male_231218Mouse1_Olfactory_EXP240117_TSO_joint5hmC_plate65.GACGAACT	P56_Male_Olfactory_TSO_joint5hmC_plate65	P56_Male_231218Mouse1_Olfactory_EXP240117_TSO_joint5hmC_plate65	P56_Male_Olfactory_TSO_plate65.GACGAACT	mm10	TSO-joint-RNA	hmC	Olfactory	Olfactory	240208	non-spatial	P56	3133858	3123536	0.01	0.36	0.172471	0.111148	1912138	0.6121	0.0083	0.0005	0.4906	122.77	0.070048	308698	212368	104194	0.0068	188825	0.2421	0.0062	0.0068	102618	0.0106	200426	0.0045	NA	NA	1236204	655679	0.6465	0.3429	0.006	0.0022	63727	0.9864	0.9912	0.9891	104105	0.0253	204879	0.0266	8289	0.9955	1	IT-ET Glut	L2/3 IT CTX Glut	Exc	Neuron	IT-ET Glut	L2/3 IT CTX Glut	Glut	Neuron
P56_Male_231218Mouse1_Olfactory_EXP240117_TSO_joint5hmC_plate65.GACGTCAT	P56_Male_Olfactory_TSO_joint5hmC_plate65	P56_Male_231218Mouse1_Olfactory_EXP240117_TSO_joint5hmC_plate65	P56_Male_Olfactory_TSO_plate65.GACGTCAT	mm10	TSO-joint-RNA	hmC	Olfactory	Olfactory	240208	non-spatial	P56	10335404	10317108	0.01	0.33	0.568809	0.383124	7407317	0.7179	0.0336	0.0003	0.7256	127.079	0.276404	425756	296358	167104	0.035	1002270	0.1322	0.0047	0.0052	140906	0.0106	274626	0.0048	NA	NA	7052295	257219	0.952	0.0347	0.0303	0.0016	40446	0.9702	0.9766	0.9732	142953	0.0253	280015	0.0245	9232	0.9938	1	OB-IMN GABA	OB-out Frmd7 Gaba	Inh	Neuron	OB-IMN GABA	OB-out Frmd7 Gaba	Gaba	Neuron
P56_Male_231218Mouse1_Olfactory_EXP240117_TSO_joint5hmC_plate65.GAGAGTAC	P56_Male_Olfactory_TSO_joint5hmC_plate65	P56_Male_231218Mouse1_Olfactory_EXP240117_TSO_joint5hmC_plate65	P56_Male_Olfactory_TSO_plate65.GAGAGTAC	mm10	TSO-joint-RNA	hmC	Olfactory	Olfactory	240208	non-spatial	P56	3736460	3726588	0.01	0.34	0.205636	0.135973	2172408	0.5829	0.0102	0.0011	0.6498	137.584	0.082646	426320	302230	127384	0.0094	264894	0.1855	0.0052	0.0057	140581	0.0116	267206	0.0052	NA	NA	1845948	301031	0.8497	0.1385	0.0086	0.0011	32432	0.9835	0.9861	0.984	142427	0.0263	272431	0.0243	8880	0.9962	1	OB-IMN GABA	OB-in Frmd7 Gaba	Inh	Neuron	OB-IMN GABA	OB-in Frmd7 Gaba	Gaba	Neuron
P56_Male_231218Mouse1_Olfactory_EXP240117_TSO_joint5hmC_plate65.GATAGCCA	P56_Male_Olfactory_TSO_joint5hmC_plate65	P56_Male_231218Mouse1_Olfactory_EXP240117_TSO_joint5hmC_plate65	P56_Male_Olfactory_TSO_plate65.GATAGCCA	mm10	TSO-joint-RNA	hmC	Olfactory	Olfactory	240208	non-spatial	P56	12865774	12834584	0.01	0.33	0.708068	0.478477	9255585	0.7211	0.0407	0.0003	0.662	132.692	0.347493	527714	383010	187308	0.0403	1168676	0.1634	0.0051	0.0057	156172	0.0113	340256	0.0058	NA	NA	7990196	1140245	0.8632	0.1231	0.0352	0.0042	119167	0.9804	0.9852	0.9833	158906	0.0302	348083	0.0287	9755	0.9949	1	OB-IMN GABA	OB-in Frmd7 Gaba	Inh	Neuron	OB-IMN GABA	OB-in Frmd7 Gaba	Gaba	Neuron
P56_Male_231218Mouse1_Olfactory_EXP240117_TSO_joint5hmC_plate65.GATCTTGC	P56_Male_Olfactory_TSO_joint5hmC_plate65	P56_Male_231218Mouse1_Olfactory_EXP240117_TSO_joint5hmC_plate65	P56_Male_Olfactory_TSO_plate65.GATCTTGC	mm10	TSO-joint-RNA	hmC	Olfactory	Olfactory	240208	non-spatial	P56	7458072	7440820	0.01	0.33	0.410455	0.278036	5431615	0.7299	0.0254	0.0001	0.6785	135.674	0.205751	388830	284184	138490	0.0263	743885	0.2092	0.0052	0.0057	133916	0.0119	260565	0.0048	NA	NA	4822453	557114	0.8878	0.1025	0.022	0.0022	61637	0.9799	0.9829	0.9808	135737	0.0257	265256	0.0227	8913	0.9939	1	OB-IMN GABA	OB-in Frmd7 Gaba	Inh	Neuron	OB-IMN GABA	OB-in Frmd7 Gaba	Gaba	Neuron
P56_Male_231218Mouse1_Olfactory_EXP240117_TSO_joint5hmC_plate65.GCAATTCC	P56_Male_Olfactory_TSO_joint5hmC_plate65	P56_Male_231218Mouse1_Olfactory_EXP240117_TSO_joint5hmC_plate65	P56_Male_Olfactory_TSO_plate65.GCAATTCC	mm10	TSO-joint-RNA	hmC	Olfactory	Olfactory	240208	non-spatial	P56	3391100	3381450	0.01	0.37	0.186629	0.118251	1897272	0.561	0.008	0.0027	0.4799	118.863	0.068866	387772	292868	154052	0.0066	182659	0.1443	0.0051	0.0058	135538	0.011	248328	0.0047	NA	NA	1202804	666794	0.6339	0.3514	0.0057	0.0021	64745	0.9892	0.993	0.9901	136977	0.0213	252100	0.0188	9224	0.9948	1	OB-IMN GABA	OB-in Frmd7 Gaba	Inh	Neuron	OB-IMN GABA	OB-in Frmd7 Gaba	Gaba	Neuron
P56_Male_231218Mouse1_Olfactory_EXP240117_TSO_joint5hmC_plate65.GCCTTAAC	P56_Male_Olfactory_TSO_joint5hmC_plate65	P56_Male_231218Mouse1_Olfactory_EXP240117_TSO_joint5hmC_plate65	P56_Male_Olfactory_TSO_plate65.GCCTTAAC	mm10	TSO-joint-RNA	hmC	Olfactory	Olfactory	240208	non-spatial	P56	16677214	16645766	0.01	0.33	0.91783	0.621701	12948841	0.7779	0.0569	0.0002	0.7139	126.281	0.48279	423676	283052	148448	0.0584	1689050	0.1778	0.0051	0.0056	134209	0.0103	269695	0.0051	NA	NA	12079719	740223	0.9328	0.0571	0.0508	0.0037	99981	0.976	0.9805	0.9773	136567	0.0288	275590	0.0268	8872	0.9959	1	OB-IMN GABA	OB-in Frmd7 Gaba	Inh	Neuron	OB-IMN GABA	OB-in Frmd7 Gaba	Gaba	Neuron
P56_Male_231218Mouse1_Olfactory_EXP240117_TSO_joint5hmC_plate65.GCGTTAGA	P56_Male_Olfactory_TSO_joint5hmC_plate65	P56_Male_231218Mouse1_Olfactory_EXP240117_TSO_joint5hmC_plate65	P56_Male_Olfactory_TSO_plate65.GCGTTAGA	mm10	TSO-joint-RNA	hmC	Olfactory	Olfactory	240208	non-spatial	P56	12258724	12237364	0.01	0.33	0.674659	0.457682	8381124	0.6848	0.0362	0.0002	0.728	123.327	0.313574	464556	313994	173428	0.0373	1086885	0.1459	0.005	0.0055	145674	0.0115	294987	0.0048	NA	NA	7988481	235131	0.9531	0.028	0.0328	0.0015	39449	0.967	0.9723	0.9692	147807	0.0259	300306	0.0225	9628	0.9953	1	CTX-MGE GABA	Pvalb Gaba	Inh	Neuron	OB-IMN GABA	OB-out Frmd7 Gaba	Gaba	Neuron
P56_Male_231218Mouse1_Olfactory_EXP240117_TSO_joint5hmC_plate65.GGAAGAGA	P56_Male_Olfactory_TSO_joint5hmC_plate65	P56_Male_231218Mouse1_Olfactory_EXP240117_TSO_joint5hmC_plate65	P56_Male_Olfactory_TSO_plate65.GGAAGAGA	mm10	TSO-joint-RNA	hmC	Olfactory	Olfactory	240208	non-spatial	P56	3839470	3829702	0.01	0.35	0.211305	0.137591	2247195	0.5867	0.01	0.0028	0.6174	128.167	0.083415	406802	269738	152190	0.0095	270328	0.1717	0.0053	0.0057	129700	0.0109	261223	0.0049	NA	NA	1817676	392972	0.8088	0.1748	0.0082	0.0014	41549	0.9856	0.9897	0.9875	131458	0.0254	264595	0.0176	9555	0.9958	1	OB-IMN GABA	OB-in Frmd7 Gaba	Inh	Neuron	OB-IMN GABA	OB-in Frmd7 Gaba	Gaba	Neuron
P56_Male_231218Mouse1_Olfactory_EXP240117_TSO_joint5hmC_plate65.GGAATGTC	P56_Male_Olfactory_TSO_joint5hmC_plate65	P56_Male_231218Mouse1_Olfactory_EXP240117_TSO_joint5hmC_plate65	P56_Male_Olfactory_TSO_plate65.GGAATGTC	mm10	TSO-joint-RNA	hmC	Olfactory	Olfactory	240208	non-spatial	P56	4955292	4939882	0.01	0.36	0.272714	0.175976	2726634	0.5519	0.0119	0.0021	0.4655	124.075	0.100487	625112	436398	160948	0.0098	276453	0.1497	0.0057	0.0064	185381	0.0127	407909	0.0057	NA	NA	1702169	983420	0.6242	0.3606	0.0086	0.0031	94000	0.9885	0.9922	0.9898	189094	0.0334	417833	0.0305	9311	0.9948	1	OB-IMN GABA	OB-in Frmd7 Gaba	Inh	Neuron	OB-IMN GABA	OB-in Frmd7 Gaba	Gaba	Neuron
P56_Male_231218Mouse1_Olfactory_EXP240117_TSO_joint5hmC_plate65.GGACATCA	P56_Male_Olfactory_TSO_joint5hmC_plate65	P56_Male_231218Mouse1_Olfactory_EXP240117_TSO_joint5hmC_plate65	P56_Male_Olfactory_TSO_plate65.GGACATCA	mm10	TSO-joint-RNA	hmC	Olfactory	Olfactory	240208	non-spatial	P56	29592172	29539116	0.01	0.3	1.62861	1.15007	22450697	0.76	0.1023	0.0004	0.7277	140.851	0.872546	546436	429362	133708	0.1029	3101434	0.0718	0.0047	0.0052	168957	0.012	353869	0.0052	NA	NA	21381029	759526	0.9523	0.0338	0.0934	0.0053	137919	0.9688	0.9763	0.9737	171760	0.0302	362962	0.0308	8844	0.9973	1	OB-IMN GABA	OB-STR-CTX Inh IMN	Inh	Neuron	Astro-Epen	Astro-TE NN	NN	Neuron
P56_Male_231218Mouse1_Olfactory_EXP240117_TSO_joint5hmC_plate65.GGAGGAAT	P56_Male_Olfactory_TSO_joint5hmC_plate65	P56_Male_231218Mouse1_Olfactory_EXP240117_TSO_joint5hmC_plate65	P56_Male_Olfactory_TSO_plate65.GGAGGAAT	mm10	TSO-joint-RNA	hmC	Olfactory	Olfactory	240208	non-spatial	P56	3930346	3917602	0.01	0.38	0.216306	0.134206	2474769	0.6317	0.0106	0.0014	0.5402	117.468	0.087707	336120	172780	218976	0.0095	259075	0.174	0.0039	0.0046	86044	0.011	211357	0.0032	NA	NA	1753784	690442	0.7086	0.2789	0.0081	0.0021	60365	0.9884	0.9922	0.9894	86982	0.0211	214514	0.017	9916	0.9934	1	OB-IMN GABA	OB-in Frmd7 Gaba	Inh	Neuron	OB-IMN GABA	OB-in Frmd7 Gaba	Gaba	Neuron
P56_Male_231218Mouse1_Olfactory_EXP240117_TSO_joint5hmC_plate65.GGCAAGTT	P56_Male_Olfactory_TSO_joint5hmC_plate65	P56_Male_231218Mouse1_Olfactory_EXP240117_TSO_joint5hmC_plate65	P56_Male_Olfactory_TSO_plate65.GGCAAGTT	mm10	TSO-joint-RNA	hmC	Olfactory	Olfactory	240208	non-spatial	P56	1777500	1768958	0.01	0.41	0.097824	0.058289	758802	0.4289	0.0026	0.0077	0.1643	106.523	0.026325	333162	220756	143576	0.0009	25866	0.1591	0.0078	0.009	111364	0.0118	219187	0.0055	NA	NA	164951	581313	0.2173	0.766	0.0009	0.0019	56384	0.9905	0.9937	0.9917	112359	0.0204	222312	0.0187	9007	0.9959	1	OB-IMN GABA	OB-in Frmd7 Gaba	Inh	Neuron	OB-IMN GABA	OB-in Frmd7 Gaba	Gaba	Neuron
P56_Male_231218Mouse1_Olfactory_EXP240117_TSO_joint5hmC_plate65.GGTATAGG	P56_Male_Olfactory_TSO_joint5hmC_plate65	P56_Male_231218Mouse1_Olfactory_EXP240117_TSO_joint5hmC_plate65	P56_Male_Olfactory_TSO_plate65.GGTATAGG	mm10	TSO-joint-RNA	hmC	Olfactory	Olfactory	240208	non-spatial	P56	2176580	2167430	0.01	0.39	0.119788	0.073098	1009790	0.4658	0.004	0.0061	0.2767	114.958	0.036146	370632	231620	171264	0.0024	66306	0.1916	0.006	0.0064	118477	0.0129	249834	0.0054	NA	NA	379161	613781	0.3754	0.6078	0.002	0.002	58906	0.9893	0.993	0.9911	119995	0.026	254141	0.022	9230	0.9964	1	OB-IMN GABA	OB-in Frmd7 Gaba	Inh	Neuron	OB-IMN GABA	OB-in Frmd7 Gaba	Gaba	Neuron
P56_Male_231218Mouse1_Olfactory_EXP240117_TSO_joint5hmC_plate65.GGTGTACA	P56_Male_Olfactory_TSO_joint5hmC_plate65	P56_Male_231218Mouse1_Olfactory_EXP240117_TSO_joint5hmC_plate65	P56_Male_Olfactory_TSO_plate65.GGTGTACA	mm10	TSO-joint-RNA	hmC	Olfactory	Olfactory	240208	non-spatial	P56	2938388	2927928	0.01	0.36	0.161714	0.10406	1515063	0.5174	0.007	0.002	0.5196	134.966	0.056965	468750	317260	150332	0.0066	187974	0.1856	0.0062	0.0067	145983	0.0138	316599	0.0064	NA	NA	1042525	453707	0.6881	0.2994	0.0053	0.0016	45606	0.9832	0.9885	0.9867	148236	0.0298	322902	0.0261	8949	0.9951	1	OB-IMN GABA	OB-in Frmd7 Gaba	Inh	Neuron	OB-IMN GABA	OB-in Frmd7 Gaba	Gaba	Neuron
P56_Male_231218Mouse1_Olfactory_EXP240117_TSO_joint5hmC_plate65.GGTTGAAC	P56_Male_Olfactory_TSO_joint5hmC_plate65	P56_Male_231218Mouse1_Olfactory_EXP240117_TSO_joint5hmC_plate65	P56_Male_Olfactory_TSO_plate65.GGTTGAAC	mm10	TSO-joint-RNA	hmC	Olfactory	Olfactory	240208	non-spatial	P56	8014702	7995172	0.01	0.34	0.441089	0.292459	5298801	0.6627	0.0223	0.0008	0.5993	128.484	0.198316	675110	467428	196780	0.0219	641733	0.1648	0.0051	0.0056	190022	0.0124	422776	0.0055	NA	NA	4143898	1094043	0.782	0.2064	0.0182	0.0037	110600	0.9866	0.9897	0.9881	193971	0.0356	435316	0.0361	9819	0.9956	1	OB-IMN GABA	OB-in Frmd7 Gaba	Inh	Neuron	OB-IMN GABA	OB-in Frmd7 Gaba	Gaba	Neuron
P56_Male_231218Mouse1_Olfactory_EXP240117_TSO_joint5hmC_plate65.GTAACCGA	P56_Male_Olfactory_TSO_joint5hmC_plate65	P56_Male_231218Mouse1_Olfactory_EXP240117_TSO_joint5hmC_plate65	P56_Male_Olfactory_TSO_plate65.GTAACCGA	mm10	TSO-joint-RNA	hmC	Olfactory	Olfactory	240208	non-spatial	P56	2819874	2811262	0.01	0.37	0.155191	0.098343	1503309	0.5347	0.0065	0.0006	0.5739	122.456	0.05496	362846	248726	157090	0.0061	170343	0.2735	0.0055	0.006	124043	0.0106	232863	0.0045	NA	NA	1128543	354019	0.7507	0.2354	0.005	0.0013	38264	0.9866	0.9903	0.9874	125807	0.0258	236741	0.0206	9321	0.9947	1	OB-IMN GABA	OB Dopa-Gaba	Inh	Neuron	OB-IMN GABA	OB-in Frmd7 Gaba	Gaba	Neuron
P56_Male_231218Mouse1_Olfactory_EXP240117_TSO_joint5hmC_plate65.GTAAGGTG	P56_Male_Olfactory_TSO_joint5hmC_plate65	P56_Male_231218Mouse1_Olfactory_EXP240117_TSO_joint5hmC_plate65	P56_Male_Olfactory_TSO_plate65.GTAAGGTG	mm10	TSO-joint-RNA	hmC	Olfactory	Olfactory	240208	non-spatial	P56	41563894	41485976	0.01	0.3	2.28747	1.61387	33154973	0.7991	0.1405	0.0002	0.7344	133.751	1.28228	572658	386896	143042	0.1431	4479738	0.1163	0.0042	0.0049	177986	0.011	366936	0.0043	NA	NA	31785180	977859	0.9586	0.0294	0.1287	0.0072	184368	0.9727	0.9801	0.977	181102	0.0303	375922	0.0287	8734	0.9958	1	OB-IMN GABA	OB-in Frmd7 Gaba	Inh	Neuron	OB-IMN GABA	OB-in Frmd7 Gaba	Gaba	Neuron
P56_Male_231218Mouse1_Olfactory_EXP240117_TSO_joint5hmC_plate65.GTACACCT	P56_Male_Olfactory_TSO_joint5hmC_plate65	P56_Male_231218Mouse1_Olfactory_EXP240117_TSO_joint5hmC_plate65	P56_Male_Olfactory_TSO_plate65.GTACACCT	mm10	TSO-joint-RNA	hmC	Olfactory	Olfactory	240208	non-spatial	P56	4288966	4277440	0.01	0.34	0.236043	0.158133	2816342	0.6584	0.0135	0.001	0.6686	139.348	0.107111	333014	235260	145592	0.0143	400382	0.1837	0.0054	0.0057	115293	0.0115	223444	0.0056	NA	NA	2458239	323625	0.8728	0.1149	0.0116	0.0014	38679	0.9807	0.9843	0.9816	117332	0.0296	229181	0.0308	9249	0.9942	1	OB-IMN GABA	OB-in Frmd7 Gaba	Inh	Neuron	OB-IMN GABA	OB-in Frmd7 Gaba	Gaba	Neuron
P56_Male_231218Mouse1_Olfactory_EXP240117_TSO_joint5hmC_plate65.GTACCACA	P56_Male_Olfactory_TSO_joint5hmC_plate65	P56_Male_231218Mouse1_Olfactory_EXP240117_TSO_joint5hmC_plate65	P56_Male_Olfactory_TSO_plate65.GTACCACA	mm10	TSO-joint-RNA	hmC	Olfactory	Olfactory	240208	non-spatial	P56	3831120	3822348	0.01	0.35	0.210845	0.138645	2323890	0.6079	0.0108	0.0007	0.7031	133.27	0.087453	387274	275452	172242	0.0117	332519	0.0401	0.0047	0.0052	129178	0.0106	249367	0.0052	NA	NA	2134939	159898	0.9186	0.0688	0.0095	0.0008	20597	0.9723	0.9802	0.9777	131180	0.0266	254524	0.026	9253	0.9963	1	OB-IMN GABA	OB-STR-CTX Inh IMN	Inh	Neuron	CTX-CGE GABA	Sncg Gaba	Gaba	Neuron
P56_Male_231218Mouse1_Olfactory_EXP240117_TSO_joint5hmC_plate65.GTCAGTCA	P56_Male_Olfactory_TSO_joint5hmC_plate65	P56_Male_231218Mouse1_Olfactory_EXP240117_TSO_joint5hmC_plate65	P56_Male_Olfactory_TSO_plate65.GTCAGTCA	mm10	TSO-joint-RNA	hmC	Olfactory	Olfactory	240208	non-spatial	P56	1754948	1747566	0.01	0.42	0.096583	0.056968	671000	0.3839	0.0022	0.0031	0.1308	106.045	0.023349	358122	247118	177252	0.0006	17019	0.1793	0.0092	0.0104	121874	0.0116	234501	0.0044	NA	NA	115598	547606	0.1722	0.8161	0.0006	0.0017	51390	0.9897	0.9938	0.9914	123293	0.0239	238061	0.0185	9640	0.9978	1	CNU-HYa GABA	ACB-BST-FS D1 Gaba	Inh	Neuron	OB-IMN GABA	OB-out Frmd7 Gaba	Gaba	Neuron
P56_Male_231218Mouse1_Olfactory_EXP240117_TSO_joint5hmC_plate65.GTCATCGT	P56_Male_Olfactory_TSO_joint5hmC_plate65	P56_Male_231218Mouse1_Olfactory_EXP240117_TSO_joint5hmC_plate65	P56_Male_Olfactory_TSO_plate65.GTCATCGT	mm10	TSO-joint-RNA	hmC	Olfactory	Olfactory	240208	non-spatial	P56	2938036	2928674	0.01	0.37	0.161694	0.102917	1385613	0.4731	0.0059	0.0021	0.4437	126.026	0.05131	491714	339076	178366	0.0047	132478	0.1947	0.0062	0.0069	164907	0.0102	333742	0.0055	NA	NA	813547	553606	0.5871	0.3995	0.004	0.002	58984	0.9874	0.9919	0.9895	170911	0.0492	347104	0.047	9479	0.9963	1	OB-IMN GABA	OB-in Frmd7 Gaba	Inh	Neuron	OB-IMN GABA	OB-in Frmd7 Gaba	Gaba	Neuron
P56_Male_231218Mouse1_Olfactory_EXP240117_TSO_joint5hmC_plate65.GTCCTAAG	P56_Male_Olfactory_TSO_joint5hmC_plate65	P56_Male_231218Mouse1_Olfactory_EXP240117_TSO_joint5hmC_plate65	P56_Male_Olfactory_TSO_plate65.GTCCTAAG	mm10	TSO-joint-RNA	hmC	Olfactory	Olfactory	240208	non-spatial	P56	7131102	7112970	0.01	0.35	0.39246	0.255859	4815765	0.677	0.0193	0.0016	0.4894	118.459	0.176041	492556	350040	173826	0.0167	476508	0.1102	0.0048	0.0054	154187	0.0114	305166	0.0048	NA	NA	3101553	1657660	0.644	0.3442	0.0141	0.0048	151905	0.9895	0.9929	0.9906	156076	0.0248	310578	0.0219	9243	0.9974	1	OB-IMN GABA	OB-in Frmd7 Gaba	Inh	Neuron	OB-IMN GABA	OB-in Frmd7 Gaba	Gaba	Neuron
P56_Male_231218Mouse1_Olfactory_EXP240117_TSO_joint5hmC_plate65.GTCCTTGA	P56_Male_Olfactory_TSO_joint5hmC_plate65	P56_Male_231218Mouse1_Olfactory_EXP240117_TSO_joint5hmC_plate65	P56_Male_Olfactory_TSO_plate65.GTCCTTGA	mm10	TSO-joint-RNA	hmC	Olfactory	Olfactory	240208	non-spatial	P56	9289700	9269022	0.01	0.33	0.511258	0.344043	6739486	0.727	0.0284	0.001	0.6294	124.941	0.25166	390554	276778	133800	0.0278	801760	0.1213	0.0044	0.0049	129137	0.0107	252236	0.0041	NA	NA	5525936	1128471	0.8199	0.1674	0.0236	0.004	118567	0.9852	0.9902	0.9877	131115	0.0267	258180	0.0275	8867	0.9954	1	OB-IMN GABA	OB-in Frmd7 Gaba	Inh	Neuron	OB-IMN GABA	OB-in Frmd7 Gaba	Gaba	Neuron
P56_Male_231218Mouse1_Olfactory_EXP240117_TSO_joint5hmC_plate65.GTCGATTG	P56_Male_Olfactory_TSO_joint5hmC_plate65	P56_Male_231218Mouse1_Olfactory_EXP240117_TSO_joint5hmC_plate65	P56_Male_Olfactory_TSO_plate65.GTCGATTG	mm10	TSO-joint-RNA	hmC	Olfactory	Olfactory	240208	non-spatial	P56	1675570	1670734	0.01	0.39	0.092215	0.057025	643019	0.3848	0.0027	0.0029	0.2941	113.425	0.023094	331406	225080	116840	0.0017	52404	0.1843	0.0058	0.0065	132423	0.0098	255325	0.0045	NA	NA	264259	368719	0.4109	0.5734	0.0014	0.0013	45961	0.9884	0.9939	0.9919	134963	0.0309	262755	0.0343	9276	0.9949	1	OB-IMN GABA	OB-in Frmd7 Gaba	Inh	Neuron	OB-IMN GABA	OB-in Frmd7 Gaba	Gaba	Neuron
P56_Male_231218Mouse1_Olfactory_EXP240117_TSO_joint5hmC_plate65.GTCGTTAC	P56_Male_Olfactory_TSO_joint5hmC_plate65	P56_Male_231218Mouse1_Olfactory_EXP240117_TSO_joint5hmC_plate65	P56_Male_Olfactory_TSO_plate65.GTCGTTAC	mm10	TSO-joint-RNA	hmC	Olfactory	Olfactory	240208	non-spatial	P56	5101856	5092768	0.01	0.31	0.28078	0.195772	3135021	0.6155	0.0168	0.0018	0.5623	141.591	0.122407	461584	280730	120976	0.0171	539923	0.1786	0.0044	0.0049	183654	0.0095	400299	0.0045	NA	NA	2500031	583166	0.7974	0.186	0.0136	0.003	95864	0.987	0.9914	0.9896	189617	0.05	416432	0.0485	9334	0.9949	1	OB-IMN GABA	OB-in Frmd7 Gaba	Inh	Neuron	OB-IMN GABA	OB-in Frmd7 Gaba	Gaba	Neuron
P56_Male_231218Mouse1_Olfactory_EXP240117_TSO_joint5hmC_plate65.TACCTGCA	P56_Male_Olfactory_TSO_joint5hmC_plate65	P56_Male_231218Mouse1_Olfactory_EXP240117_TSO_joint5hmC_plate65	P56_Male_Olfactory_TSO_plate65.TACCTGCA	mm10	TSO-joint-RNA	hmC	Olfactory	Olfactory	240208	non-spatial	P56	2386274	2375812	0.01	0.4	0.131328	0.079916	1157417	0.4871	0.0043	0.0024	0.3335	113.423	0.041145	374090	247148	184742	0.0027	75968	0.1726	0.0055	0.0061	118514	0.011	240411	0.0055	NA	NA	503990	639019	0.4354	0.5521	0.0024	0.0019	56438	0.9901	0.9936	0.9914	119939	0.0226	244317	0.0206	9582	0.9958	1	OB-IMN GABA	OB-in Frmd7 Gaba	Inh	Neuron	OB-IMN GABA	OB-in Frmd7 Gaba	Gaba	Neuron
P56_Male_231218Mouse1_Olfactory_EXP240117_TSO_joint5hmC_plate65.TACGGTCT	P56_Male_Olfactory_TSO_joint5hmC_plate65	P56_Male_231218Mouse1_Olfactory_EXP240117_TSO_joint5hmC_plate65	P56_Male_Olfactory_TSO_plate65.TACGGTCT	mm10	TSO-joint-RNA	hmC	Olfactory	Olfactory	240208	non-spatial	P56	8061362	8044808	0.01	0.33	0.443657	0.297467	5520238	0.6861	0.0247	0.0005	0.6619	126.803	0.207009	566912	392504	157402	0.025	717205	0.1836	0.0046	0.0051	177683	0.0104	358799	0.0046	NA	NA	4812724	642039	0.8718	0.1163	0.0212	0.0025	72880	0.9842	0.9881	0.9856	181090	0.0326	367167	0.0285	9529	0.996	1	OB-IMN GABA	OB-in Frmd7 Gaba	Inh	Neuron	OB-IMN GABA	OB-in Frmd7 Gaba	Gaba	Neuron
P56_Male_231218Mouse1_Olfactory_EXP240117_TSO_joint5hmC_plate65.TACTCCAG	P56_Male_Olfactory_TSO_joint5hmC_plate65	P56_Male_231218Mouse1_Olfactory_EXP240117_TSO_joint5hmC_plate65	P56_Male_Olfactory_TSO_plate65.TACTCCAG	mm10	TSO-joint-RNA	hmC	Olfactory	Olfactory	240208	non-spatial	P56	27485168	27427810	0.01	0.32	1.51265	1.03195	20886963	0.7615	0.0825	0.0001	0.5944	125.233	0.784616	635286	441474	130252	0.0731	2155123	0.2764	0.0058	0.0064	181186	0.0101	381330	0.0046	NA	NA	16114477	4551226	0.7715	0.2178	0.0682	0.0124	415858	0.9883	0.9917	0.989	183461	0.0236	387635	0.0213	8885	0.9963	1	OB-CR Glut	OB Eomes Ms4a15 Glut	Exc	Neuron	OB-CR Glut	OB Eomes Ms4a15 Glut	Glut	Neuron
P56_Male_231218Mouse1_Olfactory_EXP240117_TSO_joint5hmC_plate65.TAGGAGCT	P56_Male_Olfactory_TSO_joint5hmC_plate65	P56_Male_231218Mouse1_Olfactory_EXP240117_TSO_joint5hmC_plate65	P56_Male_Olfactory_TSO_plate65.TAGGAGCT	mm10	TSO-joint-RNA	hmC	Olfactory	Olfactory	240208	non-spatial	P56	4086306	4071620	0.01	0.38	0.224889	0.139627	2247421	0.5519	0.0067	0.0042	0.1343	105.337	0.078866	526494	350800	148494	0.002	55474	0.2524	0.0077	0.0089	166758	0.0098	336651	0.0047	NA	NA	396029	1822142	0.1762	0.8107	0.0019	0.0049	156394	0.9916	0.995	0.9931	169128	0.0252	342732	0.023	9244	0.9963	1	IT-ET Glut	L2/3 IT CTX Glut	Exc	Neuron	IT-ET Glut	IT AON-TT-DP Glut	Glut	Neuron
P56_Male_231218Mouse1_Olfactory_EXP240117_TSO_joint5hmC_plate65.TATGGCAC	P56_Male_Olfactory_TSO_joint5hmC_plate65	P56_Male_231218Mouse1_Olfactory_EXP240117_TSO_joint5hmC_plate65	P56_Male_Olfactory_TSO_plate65.TATGGCAC	mm10	TSO-joint-RNA	hmC	Olfactory	Olfactory	240208	non-spatial	P56	2619550	2609378	0.01	0.36	0.144166	0.093052	1353747	0.5188	0.0059	0.001	0.5005	134.19	0.051022	386430	263962	168350	0.0052	148868	0.1573	0.0055	0.006	133055	0.0107	266410	0.005	NA	NA	884777	453399	0.6535	0.3349	0.0042	0.0015	43395	0.9869	0.991	0.9891	136603	0.0403	273516	0.032	9520	0.9962	1	OB-IMN GABA	OB-in Frmd7 Gaba	Inh	Neuron	OB-IMN GABA	OB-in Frmd7 Gaba	Gaba	Neuron
P56_Male_231218Mouse1_Olfactory_EXP240117_TSO_joint5hmC_plate65.TCATCTCC	P56_Male_Olfactory_TSO_joint5hmC_plate65	P56_Male_231218Mouse1_Olfactory_EXP240117_TSO_joint5hmC_plate65	P56_Male_Olfactory_TSO_plate65.TCATCTCC	mm10	TSO-joint-RNA	hmC	Olfactory	Olfactory	240208	non-spatial	P56	14642022	14616474	0.01	0.32	0.805823	0.55068	10894442	0.7453	0.0482	0.0005	0.6988	130.889	0.411233	443516	293810	185688	0.048	1371797	0.1507	0.0036	0.0042	134014	0.0094	275125	0.0038	NA	NA	9905791	833792	0.9092	0.0765	0.0427	0.0036	99430	0.982	0.9873	0.9835	136904	0.0322	283230	0.0335	9614	0.997	1	OB-IMN GABA	OB-in Frmd7 Gaba	Inh	Neuron	OB-IMN GABA	OB-in Frmd7 Gaba	Gaba	Neuron
P56_Male_231218Mouse1_Olfactory_EXP240117_TSO_joint5hmC_plate65.TCCACGTT	P56_Male_Olfactory_TSO_joint5hmC_plate65	P56_Male_231218Mouse1_Olfactory_EXP240117_TSO_joint5hmC_plate65	P56_Male_Olfactory_TSO_plate65.TCCACGTT	mm10	TSO-joint-RNA	hmC	Olfactory	Olfactory	240208	non-spatial	P56	4212020	4201384	0.01	0.34	0.231808	0.154882	2604919	0.62	0.0118	0.0008	0.6106	133.017	0.098453	410602	263102	131854	0.0116	330328	0.1501	0.0044	0.0049	129555	0.0107	255055	0.0042	NA	NA	2076581	491593	0.7971	0.1887	0.0096	0.0019	53702	0.9874	0.9904	0.988	132422	0.0341	264999	0.042	8773	0.9956	1	OB-IMN GABA	OB-in Frmd7 Gaba	Inh	Neuron	OB-IMN GABA	OB-in Frmd7 Gaba	Gaba	Neuron
P56_Male_231218Mouse1_Olfactory_EXP240117_TSO_joint5hmC_plate65.TCCATTGC	P56_Male_Olfactory_TSO_joint5hmC_plate65	P56_Male_231218Mouse1_Olfactory_EXP240117_TSO_joint5hmC_plate65	P56_Male_Olfactory_TSO_plate65.TCCATTGC	mm10	TSO-joint-RNA	hmC	Olfactory	Olfactory	240208	non-spatial	P56	2222628	2214898	0.01	0.37	0.122322	0.078213	1065231	0.4809	0.0049	0.0079	0.6095	137.983	0.040521	377258	246150	144668	0.0051	142441	0.1097	0.0046	0.0049	124163	0.0098	251948	0.0047	NA	NA	846639	199548	0.7947	0.1873	0.004	0.0008	22959	0.9834	0.9894	0.9865	126320	0.0278	257032	0.0245	8788	0.9968	1	Astro-Epen	Astro-TE NN	Non	Non_neuron	Astro-Epen	Astro-TE NN	NN	Neuron
P56_Male_231218Mouse1_Olfactory_EXP240117_TSO_joint5hmC_plate65.TCCTCATG	P56_Male_Olfactory_TSO_joint5hmC_plate65	P56_Male_231218Mouse1_Olfactory_EXP240117_TSO_joint5hmC_plate65	P56_Male_Olfactory_TSO_plate65.TCCTCATG	mm10	TSO-joint-RNA	hmC	Olfactory	Olfactory	240208	non-spatial	P56	8074532	8057568	0.01	0.33	0.444381	0.298053	6022082	0.7473	0.0263	0.0003	0.6836	127.077	0.224571	393096	266222	123254	0.0274	778017	0.1712	0.0048	0.0053	129697	0.0101	256216	0.0046	NA	NA	5354016	612464	0.889	0.1017	0.0228	0.0024	67318	0.9814	0.9865	0.9836	131632	0.0253	261153	0.0236	8500	0.9944	1	OB-IMN GABA	OB-in Frmd7 Gaba	Inh	Neuron	OB-IMN GABA	OB-in Frmd7 Gaba	Gaba	Neuron
P56_Male_231218Mouse1_Olfactory_EXP240117_TSO_joint5hmC_plate65.TCGGATTC	P56_Male_Olfactory_TSO_joint5hmC_plate65	P56_Male_231218Mouse1_Olfactory_EXP240117_TSO_joint5hmC_plate65	P56_Male_Olfactory_TSO_plate65.TCGGATTC	mm10	TSO-joint-RNA	hmC	Olfactory	Olfactory	240208	non-spatial	P56	2387134	2380886	0.01	0.37	0.131375	0.083084	1023666	0.4299	0.0064	0.0013	0.456	127.525	0.038228	444700	295158	156652	0.0055	140741	0.1469	0.0047	0.0053	143551	0.0099	284136	0.0046	NA	NA	696713	309852	0.6806	0.3026	0.0051	0.0011	32923	0.9874	0.9916	0.9898	145869	0.0265	289760	0.0242	9382	0.9956	1	OB-IMN GABA	OB-in Frmd7 Gaba	Inh	Neuron	OB-IMN GABA	OB-in Frmd7 Gaba	Gaba	Neuron
P56_Male_231218Mouse1_Olfactory_EXP240117_TSO_joint5hmC_plate65.TCGTCTGA	P56_Male_Olfactory_TSO_joint5hmC_plate65	P56_Male_231218Mouse1_Olfactory_EXP240117_TSO_joint5hmC_plate65	P56_Male_Olfactory_TSO_plate65.TCGTCTGA	mm10	TSO-joint-RNA	hmC	Olfactory	Olfactory	240208	non-spatial	P56	2341094	2334294	0.01	0.39	0.128842	0.079154	830393	0.3557	0.0026	0.0042	0.1356	109.482	0.029546	553038	388674	175542	0.0008	23743	0.1699	0.0064	0.0076	188751	0.0103	366961	0.0042	NA	NA	149779	670288	0.1803	0.8071	0.0008	0.0019	60576	0.9909	0.9951	0.9928	192669	0.0358	377849	0.0352	9574	0.9963	1	OB-IMN GABA	OB-in Frmd7 Gaba	Inh	Neuron	OB-IMN GABA	OB-in Frmd7 Gaba	Gaba	Neuron
P56_Male_231218Mouse1_Olfactory_EXP240117_TSO_joint5hmC_plate65.TCTACGCA	P56_Male_Olfactory_TSO_joint5hmC_plate65	P56_Male_231218Mouse1_Olfactory_EXP240117_TSO_joint5hmC_plate65	P56_Male_Olfactory_TSO_plate65.TCTACGCA	mm10	TSO-joint-RNA	hmC	Olfactory	Olfactory	240208	non-spatial	P56	31801134	31752124	0.01	0.31	1.75018	1.21192	24828872	0.7819	0.1039	0.0001	0.7383	128.177	0.941874	523212	385946	137666	0.1072	3239417	0.1577	0.0039	0.0045	162199	0.0094	318006	0.0048	NA	NA	23799485	729973	0.9585	0.0294	0.095	0.0047	122098	0.9731	0.98	0.9759	164883	0.0281	324934	0.0272	8931	0.9963	1	OB-IMN GABA	OB-in Frmd7 Gaba	Inh	Neuron	OB-IMN GABA	OB-in Frmd7 Gaba	Gaba	Neuron
P56_Male_231218Mouse1_Olfactory_EXP240117_TSO_joint5hmC_plate65.TCTAGGAG	P56_Male_Olfactory_TSO_joint5hmC_plate65	P56_Male_231218Mouse1_Olfactory_EXP240117_TSO_joint5hmC_plate65	P56_Male_Olfactory_TSO_plate65.TCTAGGAG	mm10	TSO-joint-RNA	hmC	Olfactory	Olfactory	240208	non-spatial	P56	2010016	2003560	0.01	0.39	0.110621	0.067696	716859	0.3577	0.0028	0.0028	0.1842	111.193	0.025553	492658	327822	154448	0.0016	42143	0.1699	0.0056	0.0064	160528	0.0102	332912	0.0051	NA	NA	192335	516700	0.2683	0.7207	0.0012	0.0016	49575	0.9916	0.9947	0.9923	163233	0.0282	339921	0.0264	9192	0.9964	1	OB-IMN GABA	OB-in Frmd7 Gaba	Inh	Neuron	OB-IMN GABA	OB-in Frmd7 Gaba	Gaba	Neuron
P56_Male_231218Mouse1_Olfactory_EXP240117_TSO_joint5hmC_plate65.TGCGTAAC	P56_Male_Olfactory_TSO_joint5hmC_plate65	P56_Male_231218Mouse1_Olfactory_EXP240117_TSO_joint5hmC_plate65	P56_Male_Olfactory_TSO_plate65.TGCGTAAC	mm10	TSO-joint-RNA	hmC	Olfactory	Olfactory	240208	non-spatial	P56	6389240	6372880	0.01	0.34	0.351631	0.234262	4552529	0.7143	0.02	0.0002	0.6634	128.258	0.169766	363308	260708	145510	0.0206	586714	0.1664	0.0053	0.0057	127264	0.0114	235155	0.0052	NA	NA	3936640	570867	0.8647	0.1253	0.0171	0.0021	59691	0.9811	0.9854	0.9837	128888	0.0237	238860	0.0203	8584	0.9959	1	OB-IMN GABA	OB-in Frmd7 Gaba	Inh	Neuron	OB-IMN GABA	OB-in Frmd7 Gaba	Gaba	Neuron
P56_Male_231218Mouse1_Olfactory_EXP240117_TSO_joint5hmC_plate65.TGGAAGCA	P56_Male_Olfactory_TSO_joint5hmC_plate65	P56_Male_231218Mouse1_Olfactory_EXP240117_TSO_joint5hmC_plate65	P56_Male_Olfactory_TSO_plate65.TGGAAGCA	mm10	TSO-joint-RNA	hmC	Olfactory	Olfactory	240208	non-spatial	P56	13489390	13457616	0.01	0.31	0.742388	0.514728	10318298	0.7667	0.048	0.0002	0.7294	138.308	0.396118	368786	254194	158206	0.0504	1449933	0.1796	0.0053	0.0057	127847	0.012	249175	0.005	NA	NA	9800116	410277	0.9497	0.0397	0.0436	0.0019	51902	0.9658	0.9701	0.9688	129189	0.0227	252531	0.0174	9303	0.9955	1	OB-IMN GABA	OB-in Frmd7 Gaba	Inh	Neuron	OB-IMN GABA	OB-in Frmd7 Gaba	Gaba	Neuron
P56_Male_231218Mouse1_Olfactory_EXP240117_TSO_joint5hmC_plate65.TGGTGAAG	P56_Male_Olfactory_TSO_joint5hmC_plate65	P56_Male_231218Mouse1_Olfactory_EXP240117_TSO_joint5hmC_plate65	P56_Male_Olfactory_TSO_plate65.TGGTGAAG	mm10	TSO-joint-RNA	hmC	Olfactory	Olfactory	240208	non-spatial	P56	2805856	2794770	0.01	0.42	0.15442	0.091082	1139657	0.4077	0.0033	0.0025	0.1019	99.3312	0.038546	596050	389050	181710	0.0008	22683	0.1667	0.0086	0.01	172224	0.0132	377955	0.0057	NA	NA	154884	972662	0.1359	0.8534	0.0008	0.0028	87641	0.9908	0.9943	0.9925	174083	0.0242	382986	0.0184	9438	0.9961	1	OB-IMN GABA	OB-in Frmd7 Gaba	Inh	Neuron	OB-IMN GABA	OB-in Frmd7 Gaba	Gaba	Neuron
P56_Male_231218Mouse1_Olfactory_EXP240117_TSO_joint5hmC_plate65.TTACCGAC	P56_Male_Olfactory_TSO_joint5hmC_plate65	P56_Male_231218Mouse1_Olfactory_EXP240117_TSO_joint5hmC_plate65	P56_Male_Olfactory_TSO_plate65.TTACCGAC	mm10	TSO-joint-RNA	hmC	Olfactory	Olfactory	240208	non-spatial	P56	5908504	5895530	0.01	0.33	0.325174	0.218333	3663596	0.6214	0.0155	0.0015	0.6317	132.286	0.138843	587246	409154	155650	0.015	441615	0.1743	0.0048	0.0053	187274	0.0104	372889	0.0044	NA	NA	2998408	612703	0.8184	0.1672	0.0128	0.0025	71266	0.986	0.9899	0.9872	192412	0.0409	384860	0.0375	9198	0.996	1	OB-IMN GABA	OB-in Frmd7 Gaba	Inh	Neuron	OB-IMN GABA	OB-in Frmd7 Gaba	Gaba	Neuron
P56_Male_231218Mouse1_Olfactory_EXP240117_TSO_joint5hmC_plate65.TTACGTGC	P56_Male_Olfactory_TSO_joint5hmC_plate65	P56_Male_231218Mouse1_Olfactory_EXP240117_TSO_joint5hmC_plate65	P56_Male_Olfactory_TSO_plate65.TTACGTGC	mm10	TSO-joint-RNA	hmC	Olfactory	Olfactory	240208	non-spatial	P56	5373656	5354998	0.01	0.35	0.295739	0.193412	3593328	0.671	0.0146	0.0023	0.511	123.607	0.132124	351824	260890	136480	0.0128	365236	0.1884	0.0053	0.0057	122285	0.0113	230894	0.0054	NA	NA	2389663	1154269	0.665	0.3212	0.0107	0.0038	113899	0.9877	0.9918	0.9896	124462	0.0303	237489	0.0339	8700	0.9975	1	OB-IMN GABA	OB-in Frmd7 Gaba	Inh	Neuron	OB-IMN GABA	OB-in Frmd7 Gaba	Gaba	Neuron
P56_Male_231218Mouse1_Olfactory_EXP240117_TSO_joint5hmC_plate65.TTCCAGGT	P56_Male_Olfactory_TSO_joint5hmC_plate65	P56_Male_231218Mouse1_Olfactory_EXP240117_TSO_joint5hmC_plate65	P56_Male_Olfactory_TSO_plate65.TTCCAGGT	mm10	TSO-joint-RNA	hmC	Olfactory	Olfactory	240208	non-spatial	P56	4115668	4104920	0.01	0.36	0.226505	0.145894	2276811	0.5546	0.0088	0.0012	0.5273	120.37	0.083867	524590	377934	189378	0.0074	216275	0.1731	0.0051	0.0056	173452	0.0104	327282	0.005	NA	NA	1554120	692267	0.6825	0.304	0.0065	0.0021	65228	0.9886	0.993	0.9906	176150	0.0279	334427	0.0275	9747	0.9977	1	OB-IMN GABA	OB-in Frmd7 Gaba	Inh	Neuron	OB-IMN GABA	OB-in Frmd7 Gaba	Gaba	Neuron
P56_Male_231218Mouse1_Olfactory_EXP240117_TSO_joint5hmC_plate65.TTGCGAGA	P56_Male_Olfactory_TSO_joint5hmC_plate65	P56_Male_231218Mouse1_Olfactory_EXP240117_TSO_joint5hmC_plate65	P56_Male_Olfactory_TSO_plate65.TTGCGAGA	mm10	TSO-joint-RNA	hmC	Olfactory	Olfactory	240208	non-spatial	P56	43703150	43629900	0.01	0.29	2.4052	1.72748	33873397	0.7763	0.1439	0.0003	0.7234	138.55	1.33277	647426	468060	126954	0.143	4590780	0.1791	0.0046	0.0053	209785	0.0103	423436	0.0051	NA	NA	32108844	1298868	0.9479	0.0383	0.1319	0.0081	217675	0.9767	0.9822	0.9782	213254	0.0294	433865	0.031	8908	0.9969	1	OB-IMN GABA	OB-in Frmd7 Gaba	Inh	Neuron	OB-IMN GABA	OB-in Frmd7 Gaba	Gaba	Neuron
P56_Male_231218Mouse1_Olfactory_EXP240117_TSO_joint5hmC_plate66.AACCAGAG	P56_Male_Olfactory_TSO_joint5hmC_plate66	P56_Male_231218Mouse1_Olfactory_EXP240117_TSO_joint5hmC_plate66	P56_Male_Olfactory_TSO_plate66.AACCAGAG	mm10	TSO-joint-RNA	hmC	Olfactory	Olfactory	240208	non-spatial	P56	10473404	10452144	0.01	0.32	0.576403	0.396904	7872341	0.7531	0.0394	0.0007	0.7294	138.804	0.299909	347966	230394	161288	0.0419	1183356	0.1762	0.0056	0.0059	119651	0.0099	240549	0.0041	NA	NA	7595282	184288	0.9648	0.0234	0.036	0.0012	31863	0.9504	0.9566	0.9557	120921	0.0209	243848	0.017	9322	0.9959	1	OB-IMN GABA	OB-in Frmd7 Gaba	Inh	Neuron	OB-IMN GABA	OB-in Frmd7 Gaba	Gaba	Neuron
P56_Male_231218Mouse1_Olfactory_EXP240117_TSO_joint5hmC_plate66.AAGACACC	P56_Male_Olfactory_TSO_joint5hmC_plate66	P56_Male_231218Mouse1_Olfactory_EXP240117_TSO_joint5hmC_plate66	P56_Male_Olfactory_TSO_plate66.AAGACACC	mm10	TSO-joint-RNA	hmC	Olfactory	Olfactory	240208	non-spatial	P56	3870152	3861168	0.01	0.32	0.212993	0.145604	1951226	0.5053	0.0099	0.0031	0.6824	141.632	0.075845	313734	211558	140462	0.0101	283957	0.0504	0.0053	0.0059	112108	0.0105	226507	0.0053	NA	NA	1769467	99650	0.9068	0.051	0.0088	0.0005	13789	0.9587	0.9687	0.9643	113553	0.0238	230600	0.0223	9238	0.9933	1	OB-IMN GABA	OB-STR-CTX Inh IMN	Inh	Neuron	OB-IMN GABA	OB-in Frmd7 Gaba	Gaba	Neuron
P56_Male_231218Mouse1_Olfactory_EXP240117_TSO_joint5hmC_plate66.AAGACCGT	P56_Male_Olfactory_TSO_joint5hmC_plate66	P56_Male_231218Mouse1_Olfactory_EXP240117_TSO_joint5hmC_plate66	P56_Male_Olfactory_TSO_plate66.AAGACCGT	mm10	TSO-joint-RNA	hmC	Olfactory	Olfactory	240208	non-spatial	P56	15087608	15059724	0.01	0.32	0.830346	0.569584	10886510	0.7228	0.0503	0.0005	0.6822	128.884	0.4114	504678	321916	165904	0.0494	1429494	0.1422	0.0044	0.0049	156748	0.01	335331	0.0045	NA	NA	9841489	879187	0.904	0.0807	0.0444	0.0036	102917	0.9754	0.9826	0.9798	158692	0.0232	341640	0.0228	9422	0.996	1	OPC-Oligo	OPC NN	Non	Non_neuron	OPC-Oligo	OPC NN	NN	Neuron
P56_Male_231218Mouse1_Olfactory_EXP240117_TSO_joint5hmC_plate66.AGACCTTG	P56_Male_Olfactory_TSO_joint5hmC_plate66	P56_Male_231218Mouse1_Olfactory_EXP240117_TSO_joint5hmC_plate66	P56_Male_Olfactory_TSO_plate66.AGACCTTG	mm10	TSO-joint-RNA	hmC	Olfactory	Olfactory	240208	non-spatial	P56	3032748	3023632	0.01	0.37	0.166907	0.106178	1658207	0.5484	0.0071	0.0028	0.4808	120.646	0.060785	395030	258426	161392	0.006	167739	0.1928	0.0055	0.0062	131088	0.0097	262647	0.0048	NA	NA	1058823	576221	0.6385	0.3474	0.005	0.002	58903	0.9851	0.99	0.9877	132644	0.021	266531	0.018	9331	0.9955	1	OB-IMN GABA	OB-in Frmd7 Gaba	Inh	Neuron	OB-IMN GABA	OB-in Frmd7 Gaba	Gaba	Neuron
P56_Male_231218Mouse1_Olfactory_EXP240117_TSO_joint5hmC_plate66.AGACGCTA	P56_Male_Olfactory_TSO_joint5hmC_plate66	P56_Male_231218Mouse1_Olfactory_EXP240117_TSO_joint5hmC_plate66	P56_Male_Olfactory_TSO_plate66.AGACGCTA	mm10	TSO-joint-RNA	hmC	Olfactory	Olfactory	240208	non-spatial	P56	6698724	6684924	0.01	0.34	0.368664	0.244164	4221390	0.6314	0.0193	0.0031	0.7404	130.87	0.157985	557154	401414	136090	0.0199	569519	0.1423	0.0051	0.0055	161537	0.0105	340931	0.005	NA	NA	4079354	77157	0.9663	0.0182	0.0176	0.0006	16208	0.949	0.9576	0.9574	163453	0.0227	346718	0.0209	8745	0.9954	1	NA	NA	NA	NA	NA	NA	NA	NA
P56_Male_231218Mouse1_Olfactory_EXP240117_TSO_joint5hmC_plate66.AGCCTATC	P56_Male_Olfactory_TSO_joint5hmC_plate66	P56_Male_231218Mouse1_Olfactory_EXP240117_TSO_joint5hmC_plate66	P56_Male_Olfactory_TSO_plate66.AGCCTATC	mm10	TSO-joint-RNA	hmC	Olfactory	Olfactory	240208	non-spatial	P56	2943702	2935016	0.01	0.38	0.162006	0.10115	1537235	0.5237	0.0085	0.0017	0.398	114.867	0.055154	414730	291358	146232	0.007	180230	0.1813	0.005	0.0055	133885	0.0112	274310	0.0051	NA	NA	905562	612525	0.589	0.3984	0.0062	0.002	60201	0.9865	0.991	0.9893	135211	0.0214	278445	0.0194	9455	0.994	1	OB-IMN GABA	OB-in Frmd7 Gaba	Inh	Neuron	OB-IMN GABA	OB-in Frmd7 Gaba	Gaba	Neuron
P56_Male_231218Mouse1_Olfactory_EXP240117_TSO_joint5hmC_plate66.AGCGAGAT	P56_Male_Olfactory_TSO_joint5hmC_plate66	P56_Male_231218Mouse1_Olfactory_EXP240117_TSO_joint5hmC_plate66	P56_Male_Olfactory_TSO_plate66.AGCGAGAT	mm10	TSO-joint-RNA	hmC	Olfactory	Olfactory	240208	non-spatial	P56	5777920	5765712	0.01	0.32	0.317987	0.218769	4329507	0.7509	0.0219	0	0.7295	139.498	0.164176	62348	38504	115902	0.0222	622483	0.1175	0.005	0.0052	32736	0.0085	55846	0.0047	NA	NA	4180851	83486	0.9656	0.0192	0.02	0.0007	16464	0.9517	0.9623	0.9599	33186	0.0224	57013	0.0248	8991	0.9961	1	OPC-Oligo	Oligo NN	Non	Non_neuron	OPC-Oligo	Oligo NN	NN	Neuron
P56_Male_231218Mouse1_Olfactory_EXP240117_TSO_joint5hmC_plate66.AGCTAAGC	P56_Male_Olfactory_TSO_joint5hmC_plate66	P56_Male_231218Mouse1_Olfactory_EXP240117_TSO_joint5hmC_plate66	P56_Male_Olfactory_TSO_plate66.AGCTAAGC	mm10	TSO-joint-RNA	hmC	Olfactory	Olfactory	240208	non-spatial	P56	2777852	2768004	0.01	0.38	0.152879	0.096306	1435367	0.5185	0.0064	0.0041	0.5297	126.346	0.052688	393218	271764	168482	0.0055	153187	0.1599	0.0057	0.0059	132890	0.0115	269284	0.0056	NA	NA	1003020	411480	0.6987	0.2866	0.0048	0.0015	44542	0.9825	0.9878	0.9856	134755	0.0266	274503	0.0239	9407	0.9936	1	OB-IMN GABA	OB-in Frmd7 Gaba	Inh	Neuron	OB-IMN GABA	OB-in Frmd7 Gaba	Gaba	Neuron
P56_Male_231218Mouse1_Olfactory_EXP240117_TSO_joint5hmC_plate66.AGCTACCA	P56_Male_Olfactory_TSO_joint5hmC_plate66	P56_Male_231218Mouse1_Olfactory_EXP240117_TSO_joint5hmC_plate66	P56_Male_Olfactory_TSO_plate66.AGCTACCA	mm10	TSO-joint-RNA	hmC	Olfactory	Olfactory	240208	non-spatial	P56	2359236	2351288	0.01	0.37	0.12984	0.082886	1165197	0.4955	0.0057	0.0032	0.5532	138.185	0.043893	339766	215076	180826	0.005	138817	0.0915	0.0044	0.0047	112078	0.0103	239666	0.0041	NA	NA	854731	290871	0.7335	0.2496	0.0044	0.0011	30937	0.9812	0.988	0.985	113738	0.0258	245620	0.0281	9730	0.9946	1	OB-IMN GABA	OB-in Frmd7 Gaba	Inh	Neuron	OB-IMN GABA	OB-in Frmd7 Gaba	Gaba	Neuron
P56_Male_231218Mouse1_Olfactory_EXP240117_TSO_joint5hmC_plate66.AGGAACAC	P56_Male_Olfactory_TSO_joint5hmC_plate66	P56_Male_231218Mouse1_Olfactory_EXP240117_TSO_joint5hmC_plate66	P56_Male_Olfactory_TSO_plate66.AGGAACAC	mm10	TSO-joint-RNA	hmC	Olfactory	Olfactory	240208	non-spatial	P56	3547606	3538422	0.01	0.35	0.195242	0.128844	2009955	0.568	0.0101	0.0065	0.6713	140.238	0.076596	356314	246824	158620	0.0097	270498	0.0708	0.0055	0.0058	124457	0.0106	242841	0.0048	NA	NA	1786186	181271	0.8886	0.0901	0.0088	0.0008	24444	0.9744	0.9774	0.9741	126322	0.0256	247049	0.022	9469	0.9961	1	OEC	OEC NN	Non	Non_neuron	OEC	OEC NN	NN	Neuron
P56_Male_231218Mouse1_Olfactory_EXP240117_TSO_joint5hmC_plate66.AGGATAGC	P56_Male_Olfactory_TSO_joint5hmC_plate66	P56_Male_231218Mouse1_Olfactory_EXP240117_TSO_joint5hmC_plate66	P56_Male_Olfactory_TSO_plate66.AGGATAGC	mm10	TSO-joint-RNA	hmC	Olfactory	Olfactory	240208	non-spatial	P56	13257184	13234450	0.01	0.36	0.729609	0.470134	1875820	0.1417	0.008	0.0018	0.4772	116.904	0.067409	468782	313954	152692	0.0067	186822	0.1699	0.0057	0.0067	143701	0.0114	306426	0.0056	NA	NA	1194929	653607	0.637	0.3484	0.0057	0.0021	62382	0.9853	0.9908	0.9866	145221	0.0216	310253	0.0173	9087	0.9945	0	OB-IMN GABA	OB-in Frmd7 Gaba	Inh	Neuron	OB-IMN GABA	OB-in Frmd7 Gaba	Gaba	Neuron
P56_Male_231218Mouse1_Olfactory_EXP240117_TSO_joint5hmC_plate66.AGTGACCT	P56_Male_Olfactory_TSO_joint5hmC_plate66	P56_Male_231218Mouse1_Olfactory_EXP240117_TSO_joint5hmC_plate66	P56_Male_Olfactory_TSO_plate66.AGTGACCT	mm10	TSO-joint-RNA	hmC	Olfactory	Olfactory	240208	non-spatial	P56	6611996	6596126	0.01	0.35	0.363891	0.239576	4489276	0.6805	0.019	0.0012	0.5478	120.896	0.165515	439692	312318	150422	0.0163	464918	0.1317	0.0049	0.0054	145390	0.0102	290045	0.0049	NA	NA	3249541	1187250	0.7238	0.2644	0.0146	0.004	119905	0.9854	0.9899	0.9878	147559	0.0259	296061	0.0255	9287	0.9934	1	OB-IMN GABA	OB-STR-CTX Inh IMN	Inh	Neuron	OB-IMN GABA	OB-in Frmd7 Gaba	Gaba	Neuron
P56_Male_231218Mouse1_Olfactory_EXP240117_TSO_joint5hmC_plate66.ATAACGCC	P56_Male_Olfactory_TSO_joint5hmC_plate66	P56_Male_231218Mouse1_Olfactory_EXP240117_TSO_joint5hmC_plate66	P56_Male_Olfactory_TSO_plate66.ATAACGCC	mm10	TSO-joint-RNA	hmC	Olfactory	Olfactory	240208	non-spatial	P56	2191444	2182810	0.01	0.38	0.120606	0.074982	1060355	0.4857	0.0048	0.0029	0.4548	122.679	0.038765	338894	220022	166786	0.0038	105592	0.1757	0.006	0.0066	110496	0.011	229652	0.0048	NA	NA	646440	400565	0.6096	0.3777	0.0033	0.0014	39741	0.9842	0.9889	0.9867	111743	0.0213	232936	0.0178	9561	0.9946	1	OB-IMN GABA	OB-in Frmd7 Gaba	Inh	Neuron	OB-IMN GABA	OB-in Frmd7 Gaba	Gaba	Neuron
P56_Male_231218Mouse1_Olfactory_EXP240117_TSO_joint5hmC_plate66.ATCTGACC	P56_Male_Olfactory_TSO_joint5hmC_plate66	P56_Male_231218Mouse1_Olfactory_EXP240117_TSO_joint5hmC_plate66	P56_Male_Olfactory_TSO_plate66.ATCTGACC	mm10	TSO-joint-RNA	hmC	Olfactory	Olfactory	240208	non-spatial	P56	4542812	4531358	0.01	0.35	0.250013	0.164618	2870025	0.6333	0.013	0.0027	0.5787	128.002	0.107113	357400	243904	171440	0.0115	322002	0.0985	0.0048	0.0051	124904	0.01	243399	0.0049	NA	NA	2194517	630870	0.7646	0.2198	0.0103	0.0023	67207	0.9834	0.9893	0.9865	126949	0.0274	248758	0.0268	9375	0.9958	1	OPC-Oligo	OPC NN	Non	Non_neuron	OPC-Oligo	OPC NN	NN	Neuron
P56_Male_231218Mouse1_Olfactory_EXP240117_TSO_joint5hmC_plate66.CAACACAG	P56_Male_Olfactory_TSO_joint5hmC_plate66	P56_Male_231218Mouse1_Olfactory_EXP240117_TSO_joint5hmC_plate66	P56_Male_Olfactory_TSO_plate66.CAACACAG	mm10	TSO-joint-RNA	hmC	Olfactory	Olfactory	240208	non-spatial	P56	6466770	6450060	0.01	0.34	0.355898	0.235188	4127040	0.6398	0.0188	0.0018	0.5524	129.874	0.153358	469544	305940	202512	0.0165	469270	0.086	0.0048	0.0052	143864	0.0095	306631	0.0044	NA	NA	3015681	1048480	0.7307	0.254	0.0147	0.0036	107881	0.9823	0.9888	0.9862	146487	0.029	314260	0.0287	9779	0.9956	1	OPC-Oligo	Oligo NN	Non	Non_neuron	OPC-Oligo	Oligo NN	NN	Neuron
P56_Male_231218Mouse1_Olfactory_EXP240117_TSO_joint5hmC_plate66.CAACTCCA	P56_Male_Olfactory_TSO_joint5hmC_plate66	P56_Male_231218Mouse1_Olfactory_EXP240117_TSO_joint5hmC_plate66	P56_Male_Olfactory_TSO_plate66.CAACTCCA	mm10	TSO-joint-RNA	hmC	Olfactory	Olfactory	240208	non-spatial	P56	5592706	5577608	0.01	0.35	0.307794	0.202969	3543110	0.6352	0.0161	0.0016	0.5715	128.355	0.131467	391788	270318	190412	0.0146	412216	0.1378	0.0051	0.0056	137498	0.0096	271506	0.005	NA	NA	2678993	809198	0.7561	0.2283	0.0127	0.0029	84359	0.9825	0.9875	0.9852	139494	0.0249	276513	0.0229	9690	0.9945	1	CNU-HYa GABA	ACB-BST-FS D1 Gaba	Inh	Neuron	OB-IMN GABA	OB-out Frmd7 Gaba	Gaba	Neuron
P56_Male_231218Mouse1_Olfactory_EXP240117_TSO_joint5hmC_plate66.CAAGGTAC	P56_Male_Olfactory_TSO_joint5hmC_plate66	P56_Male_231218Mouse1_Olfactory_EXP240117_TSO_joint5hmC_plate66	P56_Male_Olfactory_TSO_plate66.CAAGGTAC	mm10	TSO-joint-RNA	hmC	Olfactory	Olfactory	240208	non-spatial	P56	3796052	3786414	0.01	0.36	0.208915	0.134837	2093266	0.5528	0.0092	0.0006	0.5368	125.461	0.077445	491482	344006	181482	0.0083	238049	0.1709	0.0053	0.0058	167529	0.0107	333610	0.0052	NA	NA	1489485	577543	0.7115	0.2759	0.007	0.002	60914	0.9832	0.9893	0.9868	169724	0.0251	340337	0.0253	9842	0.9938	1	OB-IMN GABA	OB-in Frmd7 Gaba	Inh	Neuron	OB-IMN GABA	OB-in Frmd7 Gaba	Gaba	Neuron
P56_Male_231218Mouse1_Olfactory_EXP240117_TSO_joint5hmC_plate66.CAATAGCC	P56_Male_Olfactory_TSO_joint5hmC_plate66	P56_Male_231218Mouse1_Olfactory_EXP240117_TSO_joint5hmC_plate66	P56_Male_Olfactory_TSO_plate66.CAATAGCC	mm10	TSO-joint-RNA	hmC	Olfactory	Olfactory	240208	non-spatial	P56	2192740	2184668	0.01	0.36	0.120677	0.077549	1101674	0.5042	0.0053	0.0012	0.5718	134.348	0.041419	323058	201760	150568	0.005	136819	0.148	0.0055	0.0061	108266	0.0102	234345	0.0049	NA	NA	833546	251793	0.7566	0.2285	0.0041	0.0009	26403	0.9822	0.9866	0.9838	109769	0.0235	238014	0.0202	9363	0.9935	1	OB-IMN GABA	OB-in Frmd7 Gaba	Inh	Neuron	OB-IMN GABA	OB-in Frmd7 Gaba	Gaba	Neuron
P56_Male_231218Mouse1_Olfactory_EXP240117_TSO_joint5hmC_plate66.CAATGCGA	P56_Male_Olfactory_TSO_joint5hmC_plate66	P56_Male_231218Mouse1_Olfactory_EXP240117_TSO_joint5hmC_plate66	P56_Male_Olfactory_TSO_plate66.CAATGCGA	mm10	TSO-joint-RNA	hmC	Olfactory	Olfactory	240208	non-spatial	P56	2862736	2853184	0.01	0.36	0.15755	0.101233	1468605	0.5147	0.0071	0.0014	0.4998	132.219	0.054703	446564	309392	133962	0.0068	188499	0.1649	0.0053	0.0056	146269	0.0123	312319	0.0057	NA	NA	992738	458182	0.6759	0.3119	0.0054	0.0015	43939	0.9842	0.9881	0.9857	148211	0.0257	317785	0.0223	9150	0.9951	1	OB-IMN GABA	OB-in Frmd7 Gaba	Inh	Neuron	OB-IMN GABA	OB-in Frmd7 Gaba	Gaba	Neuron
P56_Male_231218Mouse1_Olfactory_EXP240117_TSO_joint5hmC_plate66.CACAGACT	P56_Male_Olfactory_TSO_joint5hmC_plate66	P56_Male_231218Mouse1_Olfactory_EXP240117_TSO_joint5hmC_plate66	P56_Male_Olfactory_TSO_plate66.CACAGACT	mm10	TSO-joint-RNA	hmC	Olfactory	Olfactory	240208	non-spatial	P56	3732060	3721452	0.01	0.34	0.205393	0.137563	2476445	0.6654	0.0123	0.0003	0.6535	134.688	0.094061	283856	183294	152512	0.013	358695	0.171	0.0054	0.0059	105184	0.0099	208299	0.0046	NA	NA	2145780	306046	0.8664	0.1235	0.0104	0.0012	34040	0.9769	0.9815	0.9801	106420	0.0217	211209	0.0175	9459	0.995	1	OB-IMN GABA	OB-in Frmd7 Gaba	Inh	Neuron	OB-IMN GABA	OB-in Frmd7 Gaba	Gaba	Neuron
P56_Male_231218Mouse1_Olfactory_EXP240117_TSO_joint5hmC_plate66.CACGCAAT	P56_Male_Olfactory_TSO_joint5hmC_plate66	P56_Male_231218Mouse1_Olfactory_EXP240117_TSO_joint5hmC_plate66	P56_Male_Olfactory_TSO_plate66.CACGCAAT	mm10	TSO-joint-RNA	hmC	Olfactory	Olfactory	240208	non-spatial	P56	2263354	2255644	0.01	0.39	0.124563	0.076747	969073	0.4296	0.0042	0.0029	0.3741	115.869	0.034627	413402	287954	157402	0.0032	87738	0.1655	0.0065	0.0072	139644	0.0115	289762	0.0058	NA	NA	493008	461054	0.5087	0.4757	0.0026	0.0014	41958	0.9847	0.9899	0.9876	141231	0.0229	294463	0.0215	9221	0.9951	1	OB-IMN GABA	OB-in Frmd7 Gaba	Inh	Neuron	OB-IMN GABA	OB-in Frmd7 Gaba	Gaba	Neuron
P56_Male_231218Mouse1_Olfactory_EXP240117_TSO_joint5hmC_plate66.CAGCATAC	P56_Male_Olfactory_TSO_joint5hmC_plate66	P56_Male_231218Mouse1_Olfactory_EXP240117_TSO_joint5hmC_plate66	P56_Male_Olfactory_TSO_plate66.CAGCATAC	mm10	TSO-joint-RNA	hmC	Olfactory	Olfactory	240208	non-spatial	P56	1844364	1839138	0.01	0.39	0.101504	0.062039	525722	0.2858	0.0024	0.0009	0.4434	125.252	0.019379	455518	311940	191654	0.0019	53899	0.1289	0.0051	0.0056	149417	0.01	309166	0.0055	NA	NA	314007	203830	0.5972	0.3877	0.0017	0.0007	21207	0.9867	0.9907	0.9883	151442	0.0239	315247	0.0246	9895	0.9958	1	OPC-Oligo	Oligo NN	Non	Non_neuron	OPC-Oligo	Oligo NN	NN	Neuron
P56_Male_231218Mouse1_Olfactory_EXP240117_TSO_joint5hmC_plate66.CAGGTTCA	P56_Male_Olfactory_TSO_joint5hmC_plate66	P56_Male_231218Mouse1_Olfactory_EXP240117_TSO_joint5hmC_plate66	P56_Male_Olfactory_TSO_plate66.CAGGTTCA	mm10	TSO-joint-RNA	hmC	Olfactory	Olfactory	240208	non-spatial	P56	9314168	9294810	0.01	0.34	0.512605	0.340867	6684315	0.7191	0.029	0.0011	0.6459	121.233	0.247329	449608	312208	178348	0.029	837842	0.1844	0.005	0.0056	148534	0.0103	296375	0.0045	NA	NA	5713586	895132	0.8547	0.1339	0.0247	0.0033	99772	0.9809	0.9861	0.984	150033	0.0204	300696	0.0181	9822	0.9954	1	OB-IMN GABA	OB-in Frmd7 Gaba	Inh	Neuron	OB-IMN GABA	OB-in Frmd7 Gaba	Gaba	Neuron
P56_Male_231218Mouse1_Olfactory_EXP240117_TSO_joint5hmC_plate66.CAGTGCTT	P56_Male_Olfactory_TSO_joint5hmC_plate66	P56_Male_231218Mouse1_Olfactory_EXP240117_TSO_joint5hmC_plate66	P56_Male_Olfactory_TSO_plate66.CAGTGCTT	mm10	TSO-joint-RNA	hmC	Olfactory	Olfactory	240208	non-spatial	P56	11809632	11776080	0.01	0.35	0.649943	0.422482	8380095	0.7116	0.0334	0.0007	0.4608	115.716	0.302326	520462	352530	166404	0.0277	795513	0.1781	0.0053	0.0058	159556	0.0108	341091	0.0053	NA	NA	5130040	3157818	0.6121	0.3768	0.024	0.0095	313444	0.9856	0.9908	0.9887	161826	0.0266	348580	0.0267	9723	0.9938	1	OB-CR Glut	OB Eomes Ms4a15 Glut	Exc	Neuron	OB-CR Glut	OB Eomes Ms4a15 Glut	Glut	Neuron
P56_Male_231218Mouse1_Olfactory_EXP240117_TSO_joint5hmC_plate66.CATGAGCA	P56_Male_Olfactory_TSO_joint5hmC_plate66	P56_Male_231218Mouse1_Olfactory_EXP240117_TSO_joint5hmC_plate66	P56_Male_Olfactory_TSO_plate66.CATGAGCA	mm10	TSO-joint-RNA	hmC	Olfactory	Olfactory	240208	non-spatial	P56	2582340	2574034	0.01	0.38	0.142119	0.089288	1220452	0.4741	0.0057	0.004	0.4921	128.368	0.045468	412658	279058	191310	0.0046	127090	0.17	0.0052	0.0055	137003	0.0108	277247	0.0048	NA	NA	807084	394356	0.6612	0.3231	0.0042	0.0014	41638	0.9856	0.9895	0.9872	138699	0.0229	281350	0.019	10064	0.9969	1	OB-IMN GABA	OB-in Frmd7 Gaba	Inh	Neuron	OB-IMN GABA	OB-in Frmd7 Gaba	Gaba	Neuron
P56_Male_231218Mouse1_Olfactory_EXP240117_TSO_joint5hmC_plate66.CCAAGGTT	P56_Male_Olfactory_TSO_joint5hmC_plate66	P56_Male_231218Mouse1_Olfactory_EXP240117_TSO_joint5hmC_plate66	P56_Male_Olfactory_TSO_plate66.CCAAGGTT	mm10	TSO-joint-RNA	hmC	Olfactory	Olfactory	240208	non-spatial	P56	2601596	2592988	0.01	0.37	0.143178	0.090937	1326755	0.5116	0.006	0.0026	0.4853	126.941	0.048991	391580	268988	153100	0.0051	142327	0.1785	0.0057	0.0062	135863	0.011	277079	0.0055	NA	NA	855176	453448	0.6445	0.3417	0.0043	0.0016	47318	0.9834	0.988	0.9856	137323	0.0217	281436	0.0198	9230	0.9952	1	OB-IMN GABA	OB-in Frmd7 Gaba	Inh	Neuron	OB-IMN GABA	OB-in Frmd7 Gaba	Gaba	Neuron
P56_Male_231218Mouse1_Olfactory_EXP240117_TSO_joint5hmC_plate66.CCACAACA	P56_Male_Olfactory_TSO_joint5hmC_plate66	P56_Male_231218Mouse1_Olfactory_EXP240117_TSO_joint5hmC_plate66	P56_Male_Olfactory_TSO_plate66.CCACAACA	mm10	TSO-joint-RNA	hmC	Olfactory	Olfactory	240208	non-spatial	P56	2878384	2870564	0.01	0.36	0.158411	0.102226	1410031	0.4912	0.0068	0.0009	0.5854	132.392	0.052813	432620	301220	160162	0.0061	171932	0.1369	0.0054	0.0057	141437	0.0108	298159	0.0052	NA	NA	1101661	289978	0.7813	0.2056	0.0055	0.0011	30571	0.9805	0.9869	0.9844	143997	0.03	305743	0.03	9466	0.9968	1	OB-IMN GABA	OB-out Frmd7 Gaba	Inh	Neuron	OB-IMN GABA	OB-out Frmd7 Gaba	Gaba	Neuron
P56_Male_231218Mouse1_Olfactory_EXP240117_TSO_joint5hmC_plate66.CCAGTATC	P56_Male_Olfactory_TSO_joint5hmC_plate66	P56_Male_231218Mouse1_Olfactory_EXP240117_TSO_joint5hmC_plate66	P56_Male_Olfactory_TSO_plate66.CCAGTATC	mm10	TSO-joint-RNA	hmC	Olfactory	Olfactory	240208	non-spatial	P56	9887298	9869130	0.01	0.32	0.544147	0.372436	7186221	0.7281	0.0335	0.0003	0.7075	130.145	0.27285	452338	335998	148544	0.0345	1003103	0.0492	0.0044	0.0049	154580	0.0098	300556	0.0046	NA	NA	6746323	359324	0.9387	0.05	0.0302	0.0019	50525	0.9674	0.977	0.974	157334	0.0288	307193	0.0256	8954	0.9945	1	OB-IMN GABA	OB-in Frmd7 Gaba	Inh	Neuron	CTX-CGE GABA	Sncg Gaba	Gaba	Neuron
P56_Male_231218Mouse1_Olfactory_EXP240117_TSO_joint5hmC_plate66.CCAGTTGA	P56_Male_Olfactory_TSO_joint5hmC_plate66	P56_Male_231218Mouse1_Olfactory_EXP240117_TSO_joint5hmC_plate66	P56_Male_Olfactory_TSO_plate66.CCAGTTGA	mm10	TSO-joint-RNA	hmC	Olfactory	Olfactory	240208	non-spatial	P56	12071796	12047108	0.01	0.32	0.664371	0.455749	9044425	0.7507	0.0427	0.0004	0.7144	133.074	0.343488	470668	351238	139570	0.0455	1323273	0.0694	0.0051	0.0055	163872	0.0104	319824	0.0053	NA	NA	8564093	389761	0.9468	0.043	0.0387	0.0021	58120	0.9644	0.9714	0.9693	165814	0.0229	324711	0.0206	8982	0.9961	1	OEC	OEC NN	Non	Non_neuron	OEC	OEC NN	NN	Neuron
P56_Male_231218Mouse1_Olfactory_EXP240117_TSO_joint5hmC_plate66.CCGCTTAA	P56_Male_Olfactory_TSO_joint5hmC_plate66	P56_Male_231218Mouse1_Olfactory_EXP240117_TSO_joint5hmC_plate66	P56_Male_Olfactory_TSO_plate66.CCGCTTAA	mm10	TSO-joint-RNA	hmC	Olfactory	Olfactory	240208	non-spatial	P56	86287472	86147672	0.01	0.24	4.74883	3.63793	63952446	0.7423	0.2874	0.0001	0.7201	168.513	2.68965	1227868	809106	39078	0.2792	9902522	0.1547	0.0039	0.0048	337847	0.0098	899870	0.0036	NA	NA	60829269	1783804	0.9511	0.0278	0.2694	0.0209	520744	0.9757	0.9836	0.9788	345279	0.0396	931051	0.0463	5110	0.9959	1	OB-IMN GABA	OB-in Frmd7 Gaba	Inh	Neuron	OB-IMN GABA	OB-in Frmd7 Gaba	Gaba	Neuron
P56_Male_231218Mouse1_Olfactory_EXP240117_TSO_joint5hmC_plate66.CCTTCCAT	P56_Male_Olfactory_TSO_joint5hmC_plate66	P56_Male_231218Mouse1_Olfactory_EXP240117_TSO_joint5hmC_plate66	P56_Male_Olfactory_TSO_plate66.CCTTCCAT	mm10	TSO-joint-RNA	hmC	Olfactory	Olfactory	240208	non-spatial	P56	6520726	6507514	0.01	0.35	0.358868	0.236064	4343921	0.6675	0.0202	0.0013	0.6548	127.748	0.160972	494766	328120	189894	0.0211	598078	0.1574	0.0048	0.0051	148377	0.0106	321938	0.0048	NA	NA	3764863	524272	0.8666	0.1206	0.0174	0.0021	59126	0.9784	0.9845	0.9823	150487	0.0247	327634	0.0219	9769	0.9934	1	OB-IMN GABA	OB-in Frmd7 Gaba	Inh	Neuron	OB-IMN GABA	OB-in Frmd7 Gaba	Gaba	Neuron
P56_Male_231218Mouse1_Olfactory_EXP240117_TSO_joint5hmC_plate66.CGAATACG	P56_Male_Olfactory_TSO_joint5hmC_plate66	P56_Male_231218Mouse1_Olfactory_EXP240117_TSO_joint5hmC_plate66	P56_Male_Olfactory_TSO_plate66.CGAATACG	mm10	TSO-joint-RNA	hmC	Olfactory	Olfactory	240208	non-spatial	P56	12760552	12734842	0.01	0.33	0.702277	0.474694	9460069	0.7428	0.0449	0.0006	0.6869	127.633	0.35339	443012	328494	169070	0.0454	1299143	0.1674	0.0052	0.0057	160697	0.0108	310255	0.0055	NA	NA	8682874	666801	0.9178	0.0704	0.0398	0.0031	86330	0.9727	0.9785	0.9761	162919	0.0252	315905	0.0228	9497	0.996	1	OB-IMN GABA	OB-in Frmd7 Gaba	Inh	Neuron	OB-IMN GABA	OB-in Frmd7 Gaba	Gaba	Neuron
P56_Male_231218Mouse1_Olfactory_EXP240117_TSO_joint5hmC_plate66.CGAATTGC	P56_Male_Olfactory_TSO_joint5hmC_plate66	P56_Male_231218Mouse1_Olfactory_EXP240117_TSO_joint5hmC_plate66	P56_Male_Olfactory_TSO_plate66.CGAATTGC	mm10	TSO-joint-RNA	hmC	Olfactory	Olfactory	240208	non-spatial	P56	20574528	20536638	0.01	0.32	1.13232	0.778178	16059799	0.782	0.0731	0.0003	0.695	129.251	0.607555	532964	354004	163296	0.0755	2224862	0.1775	0.0044	0.005	166243	0.0107	356971	0.0044	NA	NA	14780134	1122546	0.9203	0.0698	0.0652	0.0052	144982	0.9754	0.9819	0.9785	168783	0.0266	364459	0.0252	9682	0.995	1	OB-IMN GABA	OB-in Frmd7 Gaba	Inh	Neuron	OB-IMN GABA	OB-in Frmd7 Gaba	Gaba	Neuron
P56_Male_231218Mouse1_Olfactory_EXP240117_TSO_joint5hmC_plate66.CGAGAGAA	P56_Male_Olfactory_TSO_joint5hmC_plate66	P56_Male_231218Mouse1_Olfactory_EXP240117_TSO_joint5hmC_plate66	P56_Male_Olfactory_TSO_plate66.CGAGAGAA	mm10	TSO-joint-RNA	hmC	Olfactory	Olfactory	240208	non-spatial	P56	4637854	4623930	0.01	0.38	0.255244	0.160121	2695530	0.5829	0.0096	0.0045	0.2324	109.768	0.09583	493226	342126	193178	0.0044	125945	0.1297	0.0061	0.0068	161170	0.0109	328164	0.0047	NA	NA	838346	1819727	0.311	0.675	0.0042	0.0057	181948	0.9879	0.9928	0.9908	163104	0.0232	333964	0.0215	10079	0.995	1	OB-IMN GABA	OB-in Frmd7 Gaba	Inh	Neuron	OB-IMN GABA	OB-in Frmd7 Gaba	Gaba	Neuron
P56_Male_231218Mouse1_Olfactory_EXP240117_TSO_joint5hmC_plate66.CGCAACTA	P56_Male_Olfactory_TSO_joint5hmC_plate66	P56_Male_231218Mouse1_Olfactory_EXP240117_TSO_joint5hmC_plate66	P56_Male_Olfactory_TSO_plate66.CGCAACTA	mm10	TSO-joint-RNA	hmC	Olfactory	Olfactory	240208	non-spatial	P56	1797564	1791068	0.01	0.37	0.098928	0.062398	840532	0.4692	0.0038	0.0034	0.4182	126.88	0.030905	291026	186864	144532	0.0031	83623	0.1331	0.0054	0.0062	112834	0.0102	223558	0.0045	NA	NA	469526	358959	0.5586	0.427	0.0025	0.0014	40366	0.9836	0.9889	0.986	114318	0.0233	226540	0.0169	9124	0.9936	1	OB-IMN GABA	OB-in Frmd7 Gaba	Inh	Neuron	OB-IMN GABA	OB-in Frmd7 Gaba	Gaba	Neuron
P56_Male_231218Mouse1_Olfactory_EXP240117_TSO_joint5hmC_plate66.CGGCATTA	P56_Male_Olfactory_TSO_joint5hmC_plate66	P56_Male_231218Mouse1_Olfactory_EXP240117_TSO_joint5hmC_plate66	P56_Male_Olfactory_TSO_plate66.CGGCATTA	mm10	TSO-joint-RNA	hmC	Olfactory	Olfactory	240208	non-spatial	P56	13943044	13910554	0.01	0.34	0.767355	0.510044	10093067	0.7255	0.0421	0.0003	0.5561	121.537	0.370934	647850	427424	180244	0.0398	1172152	0.2676	0.0068	0.0076	201603	0.0109	452674	0.0053	NA	NA	7449791	2544409	0.7381	0.252	0.0333	0.0081	260198	0.9835	0.9888	0.9869	204772	0.0277	462021	0.0261	9652	0.9955	1	IT-ET Glut	L2/3 IT CTX Glut	Exc	Neuron	IT-ET Glut	IT AON-TT-DP Glut	Glut	Neuron
P56_Male_231218Mouse1_Olfactory_EXP240117_TSO_joint5hmC_plate66.CGTATCTC	P56_Male_Olfactory_TSO_joint5hmC_plate66	P56_Male_231218Mouse1_Olfactory_EXP240117_TSO_joint5hmC_plate66	P56_Male_Olfactory_TSO_plate66.CGTATCTC	mm10	TSO-joint-RNA	hmC	Olfactory	Olfactory	240208	non-spatial	P56	8761222	8741676	0.01	0.34	0.482173	0.32202	5743949	0.657	0.0253	0.0017	0.5636	126.66	0.214116	568940	403414	135072	0.0222	640365	0.1623	0.0054	0.0058	184520	0.0103	395523	0.0052	NA	NA	4307319	1347828	0.7498	0.2346	0.0203	0.0045	139420	0.9844	0.9892	0.9866	187552	0.0279	404805	0.0282	9045	0.996	1	OB-IMN GABA	OB-in Frmd7 Gaba	Inh	Neuron	OB-IMN GABA	OB-in Frmd7 Gaba	Gaba	Neuron
P56_Male_231218Mouse1_Olfactory_EXP240117_TSO_joint5hmC_plate66.CTCAGAAG	P56_Male_Olfactory_TSO_joint5hmC_plate66	P56_Male_231218Mouse1_Olfactory_EXP240117_TSO_joint5hmC_plate66	P56_Male_Olfactory_TSO_plate66.CTCAGAAG	mm10	TSO-joint-RNA	hmC	Olfactory	Olfactory	240208	non-spatial	P56	13288336	13264884	0.01	0.32	0.731323	0.498222	9911679	0.7472	0.0459	0.0007	0.7013	128.382	0.372948	457762	332386	141192	0.0467	1340245	0.1201	0.0045	0.0049	151045	0.0108	293388	0.0047	NA	NA	9190426	614541	0.9272	0.062	0.0411	0.0027	77470	0.9732	0.9792	0.976	152521	0.0207	297612	0.0178	9142	0.9962	1	OB-IMN GABA	OB-in Frmd7 Gaba	Inh	Neuron	OB-IMN GABA	OB-in Frmd7 Gaba	Gaba	Neuron
P56_Male_231218Mouse1_Olfactory_EXP240117_TSO_joint5hmC_plate66.CTCGAACA	P56_Male_Olfactory_TSO_joint5hmC_plate66	P56_Male_231218Mouse1_Olfactory_EXP240117_TSO_joint5hmC_plate66	P56_Male_Olfactory_TSO_plate66.CTCGAACA	mm10	TSO-joint-RNA	hmC	Olfactory	Olfactory	240208	non-spatial	P56	3055648	3045656	0.01	0.34	0.168167	0.111142	1895563	0.6223	0.0093	0.0009	0.5917	133.557	0.071687	295040	193772	147110	0.0092	255390	0.1613	0.0059	0.0063	110222	0.0111	219233	0.005	NA	NA	1495610	381223	0.789	0.2011	0.0074	0.0014	39660	0.9796	0.9832	0.982	111305	0.0204	222210	0.0175	9376	0.9953	1	OB-IMN GABA	OB-in Frmd7 Gaba	Inh	Neuron	OB-IMN GABA	OB-in Frmd7 Gaba	Gaba	Neuron
P56_Male_231218Mouse1_Olfactory_EXP240117_TSO_joint5hmC_plate66.CTCGACTT	P56_Male_Olfactory_TSO_joint5hmC_plate66	P56_Male_231218Mouse1_Olfactory_EXP240117_TSO_joint5hmC_plate66	P56_Male_Olfactory_TSO_plate66.CTCGACTT	mm10	TSO-joint-RNA	hmC	Olfactory	Olfactory	240208	non-spatial	P56	3135740	3124726	0.01	0.38	0.172575	0.107282	1701337	0.5444	0.0069	0.0023	0.3683	115.621	0.060717	419062	279220	167468	0.0047	132821	0.1681	0.0063	0.0068	138177	0.011	284143	0.0055	NA	NA	832306	846579	0.4892	0.4975	0.0042	0.0027	80104	0.9833	0.9892	0.9875	140134	0.0255	289746	0.0241	9588	0.9951	1	OB-IMN GABA	OB-in Frmd7 Gaba	Inh	Neuron	OB-IMN GABA	OB-in Frmd7 Gaba	Gaba	Neuron
P56_Male_231218Mouse1_Olfactory_EXP240117_TSO_joint5hmC_plate66.CTGTACCA	P56_Male_Olfactory_TSO_joint5hmC_plate66	P56_Male_231218Mouse1_Olfactory_EXP240117_TSO_joint5hmC_plate66	P56_Male_Olfactory_TSO_plate66.CTGTACCA	mm10	TSO-joint-RNA	hmC	Olfactory	Olfactory	240208	non-spatial	P56	7574880	7558602	0.01	0.34	0.416883	0.278352	5398954	0.7142	0.0248	0.0005	0.6638	126.535	0.200722	367256	252228	162208	0.0251	709444	0.1667	0.0048	0.0054	126961	0.0096	248687	0.0047	NA	NA	4734428	604641	0.8769	0.1119	0.0213	0.0024	69135	0.9792	0.9835	0.9809	128339	0.0212	252434	0.0186	9693	0.9957	1	OB-IMN GABA	OB-in Frmd7 Gaba	Inh	Neuron	OB-IMN GABA	OB-in Frmd7 Gaba	Gaba	Neuron
P56_Male_231218Mouse1_Olfactory_EXP240117_TSO_joint5hmC_plate66.CTTACAGC	P56_Male_Olfactory_TSO_joint5hmC_plate66	P56_Male_231218Mouse1_Olfactory_EXP240117_TSO_joint5hmC_plate66	P56_Male_Olfactory_TSO_plate66.CTTACAGC	mm10	TSO-joint-RNA	hmC	Olfactory	Olfactory	240208	non-spatial	P56	3438278	3429244	0.01	0.36	0.189225	0.122138	1934804	0.5642	0.0094	0.0021	0.6368	132.289	0.072383	399586	275110	184644	0.0089	247162	0.2414	0.0061	0.0065	135344	0.0108	265792	0.0052	NA	NA	1637665	268229	0.8464	0.1386	0.0079	0.001	27572	0.9805	0.9826	0.9815	137321	0.0258	270995	0.024	9899	0.9959	1	CNU-HYa GABA	ACB-BST-FS D1 Gaba	Inh	Neuron	CTX-MGE GABA	Pvalb Gaba	Gaba	Neuron
P56_Male_231218Mouse1_Olfactory_EXP240117_TSO_joint5hmC_plate66.CTTAGGAC	P56_Male_Olfactory_TSO_joint5hmC_plate66	P56_Male_231218Mouse1_Olfactory_EXP240117_TSO_joint5hmC_plate66	P56_Male_Olfactory_TSO_plate66.CTTAGGAC	mm10	TSO-joint-RNA	hmC	Olfactory	Olfactory	240208	non-spatial	P56	9927088	9905902	0.01	0.33	0.546337	0.37025	7102475	0.7169	0.0328	0.0004	0.6746	133.222	0.267741	471194	311834	150384	0.0325	925387	0.1746	0.0049	0.0053	149530	0.01	315837	0.005	NA	NA	6287788	731490	0.8852	0.1029	0.0286	0.0029	82337	0.978	0.9836	0.9812	151957	0.0266	322761	0.0265	9096	0.9957	1	OB-IMN GABA	OB-in Frmd7 Gaba	Inh	Neuron	OB-IMN GABA	OB-in Frmd7 Gaba	Gaba	Neuron
P56_Male_231218Mouse1_Olfactory_EXP240117_TSO_joint5hmC_plate66.CTTCACTG	P56_Male_Olfactory_TSO_joint5hmC_plate66	P56_Male_231218Mouse1_Olfactory_EXP240117_TSO_joint5hmC_plate66	P56_Male_Olfactory_TSO_plate66.CTTCACTG	mm10	TSO-joint-RNA	hmC	Olfactory	Olfactory	240208	non-spatial	P56	2057532	2050918	0.01	0.37	0.113236	0.07212	881541	0.4298	0.0044	0.0017	0.5515	136.135	0.033418	364558	251538	145536	0.0041	112356	0.1864	0.0058	0.0066	124118	0.0116	250071	0.0053	NA	NA	648670	220081	0.7358	0.2496	0.0034	0.0009	23793	0.9817	0.9863	0.9834	125571	0.0231	254121	0.0209	9257	0.9961	1	OB-IMN GABA	OB-in Frmd7 Gaba	Inh	Neuron	OB-IMN GABA	OB-in Frmd7 Gaba	Gaba	Neuron
P56_Male_231218Mouse1_Olfactory_EXP240117_TSO_joint5hmC_plate66.CTTCGGTT	P56_Male_Olfactory_TSO_joint5hmC_plate66	P56_Male_231218Mouse1_Olfactory_EXP240117_TSO_joint5hmC_plate66	P56_Male_Olfactory_TSO_plate66.CTTCGGTT	mm10	TSO-joint-RNA	hmC	Olfactory	Olfactory	240208	non-spatial	P56	3170764	3162428	0.01	0.39	0.174503	0.108088	1330395	0.4206	0.0052	0.0039	0.3796	112.781	0.047888	654828	441404	169952	0.0036	103626	0.179	0.0054	0.0061	186000	0.0111	415524	0.0051	NA	NA	669326	640236	0.5031	0.4812	0.0031	0.002	61498	0.9877	0.9924	0.9907	188850	0.028	425409	0.029	9380	0.9959	1	OB-IMN GABA	OB-in Frmd7 Gaba	Inh	Neuron	OB-IMN GABA	OB-in Frmd7 Gaba	Gaba	Neuron
P56_Male_231218Mouse1_Olfactory_EXP240117_TSO_joint5hmC_plate66.CTTGCTAG	P56_Male_Olfactory_TSO_joint5hmC_plate66	P56_Male_231218Mouse1_Olfactory_EXP240117_TSO_joint5hmC_plate66	P56_Male_Olfactory_TSO_plate66.CTTGCTAG	mm10	TSO-joint-RNA	hmC	Olfactory	Olfactory	240208	non-spatial	P56	40232120	40174958	0.01	0.29	2.21418	1.57338	28862641	0.7184	0.1114	0.0005	0.7123	132.704	1.11492	845366	550614	67174	0.1101	3803054	0.1564	0.0065	0.0073	336281	0.0086	759726	0.0038	NA	NA	27188526	1054937	0.9419	0.0365	0.1027	0.0062	175381	0.9684	0.9767	0.9742	341852	0.0304	776358	0.0305	7339	0.9948	1	CNU-HYa GABA	ACB-BST-FS D1 Gaba	Inh	Neuron	OB-IMN GABA	OB-out Frmd7 Gaba	Gaba	Neuron
P56_Male_231218Mouse1_Olfactory_EXP240117_TSO_joint5hmC_plate66.GAACGAAG	P56_Male_Olfactory_TSO_joint5hmC_plate66	P56_Male_231218Mouse1_Olfactory_EXP240117_TSO_joint5hmC_plate66	P56_Male_Olfactory_TSO_plate66.GAACGAAG	mm10	TSO-joint-RNA	hmC	Olfactory	Olfactory	240208	non-spatial	P56	18811520	18778156	0.01	0.31	1.03529	0.715519	14310203	0.762	0.0681	0.0002	0.709	131.218	0.544683	538402	351564	141680	0.0667	1919258	0.1701	0.0045	0.0051	161762	0.0108	352696	0.0047	NA	NA	13473950	678739	0.9415	0.0474	0.0614	0.0034	91292	0.9704	0.9776	0.9746	163743	0.0242	358173	0.0196	8989	0.9952	1	OB-IMN GABA	OB-in Frmd7 Gaba	Inh	Neuron	OB-IMN GABA	OB-in Frmd7 Gaba	Gaba	Neuron
P56_Male_231218Mouse1_Olfactory_EXP240117_TSO_joint5hmC_plate66.GAACGGTT	P56_Male_Olfactory_TSO_joint5hmC_plate66	P56_Male_231218Mouse1_Olfactory_EXP240117_TSO_joint5hmC_plate66	P56_Male_Olfactory_TSO_plate66.GAACGGTT	mm10	TSO-joint-RNA	hmC	Olfactory	Olfactory	240208	non-spatial	P56	4735626	4715074	0.01	0.39	0.260625	0.160862	3077026	0.6525	0.0119	0.0009	0.2853	108.823	0.106262	350866	210700	149072	0.007	192105	0.2588	0.0069	0.0077	106230	0.0111	240124	0.004	NA	NA	1175113	1866466	0.3818	0.6065	0.0064	0.0055	168617	0.9847	0.9906	0.9884	107815	0.0271	246169	0.028	9154	0.9917	1	IT-ET Glut	L2/3 IT CTX Glut	Exc	Neuron	IT-ET Glut	IT AON-TT-DP Glut	Glut	Neuron
P56_Male_231218Mouse1_Olfactory_EXP240117_TSO_joint5hmC_plate66.GAATCACC	P56_Male_Olfactory_TSO_joint5hmC_plate66	P56_Male_231218Mouse1_Olfactory_EXP240117_TSO_joint5hmC_plate66	P56_Male_Olfactory_TSO_plate66.GAATCACC	mm10	TSO-joint-RNA	hmC	Olfactory	Olfactory	240208	non-spatial	P56	1313736	1307468	0.01	0.39	0.072301	0.044673	523705	0.4005	0.0024	0.0048	0.3994	127.988	0.019393	246008	165886	135338	0.0018	48752	0.1704	0.0061	0.0067	96863	0.0098	182064	0.0038	NA	NA	278989	236101	0.5327	0.4508	0.0015	0.0009	26392	0.9811	0.9883	0.9856	98641	0.0276	186167	0.0252	9127	0.9943	1	OB-IMN GABA	OB-in Frmd7 Gaba	Inh	Neuron	OB-IMN GABA	OB-in Frmd7 Gaba	Gaba	Neuron
P56_Male_231218Mouse1_Olfactory_EXP240117_TSO_joint5hmC_plate66.GAATCCGT	P56_Male_Olfactory_TSO_joint5hmC_plate66	P56_Male_231218Mouse1_Olfactory_EXP240117_TSO_joint5hmC_plate66	P56_Male_Olfactory_TSO_plate66.GAATCCGT	mm10	TSO-joint-RNA	hmC	Olfactory	Olfactory	240208	non-spatial	P56	2243768	2236800	0.01	0.38	0.123485	0.076902	1049404	0.4691	0.0047	0.0017	0.5093	123.497	0.038842	379104	253024	188064	0.004	112638	0.1884	0.0049	0.0055	129205	0.0103	256025	0.0046	NA	NA	711116	324998	0.6776	0.3096	0.0034	0.0011	33208	0.9839	0.9896	0.987	131214	0.0266	260447	0.0223	9793	0.9941	1	OB-IMN GABA	OB-in Frmd7 Gaba	Inh	Neuron	OB-IMN GABA	OB-in Frmd7 Gaba	Gaba	Neuron
P56_Male_231218Mouse1_Olfactory_EXP240117_TSO_joint5hmC_plate66.GACGAACT	P56_Male_Olfactory_TSO_joint5hmC_plate66	P56_Male_231218Mouse1_Olfactory_EXP240117_TSO_joint5hmC_plate66	P56_Male_Olfactory_TSO_plate66.GACGAACT	mm10	TSO-joint-RNA	hmC	Olfactory	Olfactory	240208	non-spatial	P56	13837794	13809726	0.01	0.32	0.761563	0.518448	10412147	0.7539	0.0495	0.0004	0.6488	129.007	0.391775	450438	301174	127942	0.046	1291761	0.1989	0.005	0.0056	134276	0.0112	294520	0.005	NA	NA	8966864	1338977	0.8611	0.1285	0.0423	0.0053	153511	0.9784	0.9844	0.9817	136365	0.0273	300486	0.0247	8982	0.993	1	OB-CR Glut	OB Eomes Ms4a15 Glut	Exc	Neuron	OB-CR Glut	OB Eomes Ms4a15 Glut	Glut	Neuron
P56_Male_231218Mouse1_Olfactory_EXP240117_TSO_joint5hmC_plate66.GACGTCAT	P56_Male_Olfactory_TSO_joint5hmC_plate66	P56_Male_231218Mouse1_Olfactory_EXP240117_TSO_joint5hmC_plate66	P56_Male_Olfactory_TSO_plate66.GACGTCAT	mm10	TSO-joint-RNA	hmC	Olfactory	Olfactory	240208	non-spatial	P56	32955462	32903836	0.01	0.3	1.8137	1.27642	24369096	0.7406	0.1157	0.0001	0.7132	134.306	0.94058	625024	428992	115492	0.1106	3272427	0.1594	0.0048	0.0054	179038	0.0111	400544	0.0052	NA	NA	23154565	835516	0.9501	0.0342	0.1054	0.0055	143255	0.9641	0.9729	0.9699	181253	0.0248	408259	0.0242	8425	0.9963	1	CNU-HYa GABA	ACB-BST-FS D1 Gaba	Inh	Neuron	CTX-CGE GABA	Sncg Gaba	Gaba	Neuron
P56_Male_231218Mouse1_Olfactory_EXP240117_TSO_joint5hmC_plate66.GAGAGTAC	P56_Male_Olfactory_TSO_joint5hmC_plate66	P56_Male_231218Mouse1_Olfactory_EXP240117_TSO_joint5hmC_plate66	P56_Male_Olfactory_TSO_plate66.GAGAGTAC	mm10	TSO-joint-RNA	hmC	Olfactory	Olfactory	240208	non-spatial	P56	1521918	1514864	0.01	0.42	0.083758	0.048647	553272	0.3652	0.0019	0.0025	0.0772	105.48	0.019161	296232	199510	178660	0.0004	10363	0.1707	0.0113	0.0121	108073	0.0103	200235	0.0049	NA	NA	60024	487023	0.1084	0.8802	0.0004	0.0017	50093	0.9861	0.9921	0.9894	109584	0.0248	204755	0.0277	9882	0.9947	1	OB-IMN GABA	OB-in Frmd7 Gaba	Inh	Neuron	OB-IMN GABA	OB-in Frmd7 Gaba	Gaba	Neuron
P56_Male_231218Mouse1_Olfactory_EXP240117_TSO_joint5hmC_plate66.GATAGCCA	P56_Male_Olfactory_TSO_joint5hmC_plate66	P56_Male_231218Mouse1_Olfactory_EXP240117_TSO_joint5hmC_plate66	P56_Male_Olfactory_TSO_plate66.GATAGCCA	mm10	TSO-joint-RNA	hmC	Olfactory	Olfactory	240208	non-spatial	P56	4855272	4843408	0.01	0.35	0.267209	0.174908	2972039	0.6136	0.014	0.0003	0.6527	129.297	0.110931	528762	375626	159590	0.0138	393880	0.165	0.0056	0.0061	159797	0.0119	357703	0.0062	NA	NA	2582342	359525	0.8688	0.1209	0.012	0.0014	38639	0.9748	0.9819	0.9801	162064	0.0271	364903	0.0262	9273	0.9954	1	OB-IMN GABA	OB-in Frmd7 Gaba	Inh	Neuron	OB-IMN GABA	OB-in Frmd7 Gaba	Gaba	Neuron
P56_Male_231218Mouse1_Olfactory_EXP240117_TSO_joint5hmC_plate66.GATCTTGC	P56_Male_Olfactory_TSO_joint5hmC_plate66	P56_Male_231218Mouse1_Olfactory_EXP240117_TSO_joint5hmC_plate66	P56_Male_Olfactory_TSO_plate66.GATCTTGC	mm10	TSO-joint-RNA	hmC	Olfactory	Olfactory	240208	non-spatial	P56	14959846	14914932	0.01	0.36	0.823315	0.53502	11008057	0.738	0.044	0.001	0.472	115.586	0.395282	506650	356894	150072	0.0364	1033340	0.2828	0.007	0.0077	162487	0.0119	343628	0.0053	NA	NA	6902105	3987581	0.627	0.3622	0.0321	0.0118	388819	0.9844	0.9894	0.9873	164804	0.0274	349984	0.024	9129	0.9943	1	OB-CR Glut	OB Eomes Ms4a15 Glut	Exc	Neuron	OB-CR Glut	OB Eomes Ms4a15 Glut	Glut	Neuron
P56_Male_231218Mouse1_Olfactory_EXP240117_TSO_joint5hmC_plate66.GCAATTCC	P56_Male_Olfactory_TSO_joint5hmC_plate66	P56_Male_231218Mouse1_Olfactory_EXP240117_TSO_joint5hmC_plate66	P56_Male_Olfactory_TSO_plate66.GCAATTCC	mm10	TSO-joint-RNA	hmC	Olfactory	Olfactory	240208	non-spatial	P56	14293706	14263516	0.01	0.33	0.786654	0.527619	10482439	0.7349	0.0467	0.0005	0.5963	124.009	0.389275	505814	348872	139816	0.0421	1199763	0.2656	0.0064	0.0072	157817	0.0108	331908	0.0046	NA	NA	8309662	2066224	0.7927	0.1971	0.0385	0.0064	197824	0.9823	0.9873	0.9851	159494	0.0214	337097	0.0189	9193	0.9963	1	IT-ET Glut	L2/3 IT CTX Glut	Exc	Neuron	IT-ET Glut	IT AON-TT-DP Glut	Glut	Neuron
P56_Male_231218Mouse1_Olfactory_EXP240117_TSO_joint5hmC_plate66.GCCTTAAC	P56_Male_Olfactory_TSO_joint5hmC_plate66	P56_Male_231218Mouse1_Olfactory_EXP240117_TSO_joint5hmC_plate66	P56_Male_Olfactory_TSO_plate66.GCCTTAAC	mm10	TSO-joint-RNA	hmC	Olfactory	Olfactory	240208	non-spatial	P56	10309302	10289774	0.01	0.34	0.567372	0.379897	7536372	0.7324	0.0348	0.0007	0.6545	124.252	0.279575	434914	311582	157656	0.036	1028713	0.1625	0.0048	0.0053	145900	0.0104	290793	0.0045	NA	NA	6572418	882903	0.872	0.1171	0.0299	0.0037	105878	0.9771	0.9841	0.9818	149287	0.0338	298424	0.0303	9473	0.9926	1	OB-IMN GABA	OB-in Frmd7 Gaba	Inh	Neuron	OB-IMN GABA	OB-in Frmd7 Gaba	Gaba	Neuron
P56_Male_231218Mouse1_Olfactory_EXP240117_TSO_joint5hmC_plate66.GCGTTAGA	P56_Male_Olfactory_TSO_joint5hmC_plate66	P56_Male_231218Mouse1_Olfactory_EXP240117_TSO_joint5hmC_plate66	P56_Male_Olfactory_TSO_plate66.GCGTTAGA	mm10	TSO-joint-RNA	hmC	Olfactory	Olfactory	240208	non-spatial	P56	2085490	2079034	0.01	0.41	0.114774	0.068406	719544	0.346	0.0031	0.0013	0.3002	113.566	0.025824	486370	317696	223618	0.0019	51672	0.144	0.0057	0.0064	152664	0.0104	319585	0.0056	NA	NA	302230	406727	0.42	0.5652	0.0018	0.0012	37571	0.9863	0.9916	0.9897	154727	0.024	324840	0.0214	10348	0.9957	1	OB-IMN GABA	OB-in Frmd7 Gaba	Inh	Neuron	OB-IMN GABA	OB-in Frmd7 Gaba	Gaba	Neuron
P56_Male_231218Mouse1_Olfactory_EXP240117_TSO_joint5hmC_plate66.GGAAGAGA	P56_Male_Olfactory_TSO_joint5hmC_plate66	P56_Male_231218Mouse1_Olfactory_EXP240117_TSO_joint5hmC_plate66	P56_Male_Olfactory_TSO_plate66.GGAAGAGA	mm10	TSO-joint-RNA	hmC	Olfactory	Olfactory	240208	non-spatial	P56	1895168	1888832	0.01	0.4	0.1043	0.062787	805580	0.4264	0.003	0.0038	0.1604	108.553	0.028304	351390	226208	158338	0.0011	28721	0.1681	0.0088	0.0095	119434	0.0108	244971	0.0053	NA	NA	176337	617715	0.2188	0.7667	0.001	0.0021	63544	0.9875	0.9921	0.9897	120756	0.0215	248342	0.0182	9752	0.9959	1	OB-IMN GABA	OB-in Frmd7 Gaba	Inh	Neuron	OB-IMN GABA	OB-in Frmd7 Gaba	Gaba	Neuron
P56_Male_231218Mouse1_Olfactory_EXP240117_TSO_joint5hmC_plate66.GGAATGTC	P56_Male_Olfactory_TSO_joint5hmC_plate66	P56_Male_231218Mouse1_Olfactory_EXP240117_TSO_joint5hmC_plate66	P56_Male_Olfactory_TSO_plate66.GGAATGTC	mm10	TSO-joint-RNA	hmC	Olfactory	Olfactory	240208	non-spatial	P56	44954188	44877406	0.01	0.31	2.47405	1.71472	32553527	0.7253	0.1446	0.0001	0.7173	129.949	1.24411	632426	456742	149086	0.1392	4202198	0.1923	0.0058	0.0063	188098	0.0118	424054	0.006	NA	NA	30942264	1146785	0.9505	0.0352	0.1323	0.0068	180143	0.9632	0.9691	0.9664	191259	0.0295	433002	0.0271	9010	0.9964	1	OB-IMN GABA	OB-in Frmd7 Gaba	Inh	Neuron	OB-IMN GABA	OB-in Frmd7 Gaba	Gaba	Neuron
P56_Male_231218Mouse1_Olfactory_EXP240117_TSO_joint5hmC_plate66.GGACATCA	P56_Male_Olfactory_TSO_joint5hmC_plate66	P56_Male_231218Mouse1_Olfactory_EXP240117_TSO_joint5hmC_plate66	P56_Male_Olfactory_TSO_plate66.GGACATCA	mm10	TSO-joint-RNA	hmC	Olfactory	Olfactory	240208	non-spatial	P56	2415906	2406992	0.01	0.41	0.132959	0.079297	932012	0.3872	0.0037	0.0022	0.1249	102.401	0.031883	538124	347222	173014	0.0018	43276	0.1654	0.0075	0.0086	160818	0.0113	372519	0.0057	NA	NA	188140	732687	0.2018	0.7861	0.0015	0.0022	68497	0.9852	0.9917	0.9892	163292	0.0273	379833	0.025	9566	0.9944	1	CTX-CGE GABA	Sncg Gaba	Inh	Neuron	CTX-CGE GABA	Sncg Gaba	Gaba	Neuron
P56_Male_231218Mouse1_Olfactory_EXP240117_TSO_joint5hmC_plate66.GGAGGAAT	P56_Male_Olfactory_TSO_joint5hmC_plate66	P56_Male_231218Mouse1_Olfactory_EXP240117_TSO_joint5hmC_plate66	P56_Male_Olfactory_TSO_plate66.GGAGGAAT	mm10	TSO-joint-RNA	hmC	Olfactory	Olfactory	240208	non-spatial	P56	6861310	6845920	0.01	0.34	0.377612	0.249882	4972540	0.7263	0.023	0.0006	0.6567	124.908	0.183658	358104	240258	164990	0.0243	684952	0.1304	0.0047	0.0051	122629	0.0101	243788	0.0049	NA	NA	4335660	586568	0.8719	0.1179	0.0197	0.0023	67543	0.9772	0.9849	0.9825	123793	0.0196	247118	0.0176	9425	0.994	1	OB-IMN GABA	OB-in Frmd7 Gaba	Inh	Neuron	OB-IMN GABA	OB-in Frmd7 Gaba	Gaba	Neuron
P56_Male_231218Mouse1_Olfactory_EXP240117_TSO_joint5hmC_plate66.GGCAAGTT	P56_Male_Olfactory_TSO_joint5hmC_plate66	P56_Male_231218Mouse1_Olfactory_EXP240117_TSO_joint5hmC_plate66	P56_Male_Olfactory_TSO_plate66.GGCAAGTT	mm10	TSO-joint-RNA	hmC	Olfactory	Olfactory	240208	non-spatial	P56	1676510	1669754	0.01	0.41	0.092266	0.05534	655145	0.3923	0.0028	0.0027	0.3892	117.869	0.023531	340940	232966	164322	0.0021	57160	0.1576	0.0064	0.0065	117931	0.0112	237194	0.0051	NA	NA	340509	305970	0.5197	0.467	0.0017	0.0011	31399	0.985	0.99	0.9881	119366	0.0229	240625	0.0188	9637	0.9949	1	OB-IMN GABA	OB-in Frmd7 Gaba	Inh	Neuron	OB-IMN GABA	OB-in Frmd7 Gaba	Gaba	Neuron
P56_Male_231218Mouse1_Olfactory_EXP240117_TSO_joint5hmC_plate66.GGTATAGG	P56_Male_Olfactory_TSO_joint5hmC_plate66	P56_Male_231218Mouse1_Olfactory_EXP240117_TSO_joint5hmC_plate66	P56_Male_Olfactory_TSO_plate66.GGTATAGG	mm10	TSO-joint-RNA	hmC	Olfactory	Olfactory	240208	non-spatial	P56	13943914	13914720	0.01	0.33	0.767403	0.518291	10626473	0.7636	0.049	0.0004	0.6801	127.162	0.396554	444118	297970	166486	0.052	1505759	0.169	0.0049	0.0054	148063	0.011	304091	0.0045	NA	NA	9610621	911439	0.9044	0.0857	0.0431	0.0038	108901	0.9752	0.9812	0.979	150345	0.0263	310044	0.0237	9626	0.9959	1	OB-IMN GABA	OB-in Frmd7 Gaba	Inh	Neuron	OB-IMN GABA	OB-in Frmd7 Gaba	Gaba	Neuron
P56_Male_231218Mouse1_Olfactory_EXP240117_TSO_joint5hmC_plate66.GGTGTACA	P56_Male_Olfactory_TSO_joint5hmC_plate66	P56_Male_231218Mouse1_Olfactory_EXP240117_TSO_joint5hmC_plate66	P56_Male_Olfactory_TSO_plate66.GGTGTACA	mm10	TSO-joint-RNA	hmC	Olfactory	Olfactory	240208	non-spatial	P56	11541440	11509302	0.01	0.34	0.635183	0.42057	8262286	0.7178	0.0361	0.0003	0.5411	123.588	0.303873	544130	375758	150222	0.0326	933388	0.2648	0.0073	0.0081	168455	0.0123	373006	0.0055	NA	NA	5956455	2219821	0.7209	0.2686	0.0282	0.0075	233342	0.9831	0.9878	0.986	171220	0.0289	380752	0.0256	9213	0.9952	1	IT-ET Glut	L2/3 IT CTX Glut	Exc	Neuron	IT-ET Glut	IT AON-TT-DP Glut	Glut	Neuron
P56_Male_231218Mouse1_Olfactory_EXP240117_TSO_joint5hmC_plate66.GGTTGAAC	P56_Male_Olfactory_TSO_joint5hmC_plate66	P56_Male_231218Mouse1_Olfactory_EXP240117_TSO_joint5hmC_plate66	P56_Male_Olfactory_TSO_plate66.GGTTGAAC	mm10	TSO-joint-RNA	hmC	Olfactory	Olfactory	240208	non-spatial	P56	4224194	4213682	0.01	0.37	0.232478	0.148508	2176093	0.5164	0.0095	0.0022	0.5078	124.195	0.08058	655268	453480	192482	0.0081	233799	0.1586	0.0054	0.006	191964	0.0112	430214	0.0055	NA	NA	1474340	672649	0.6775	0.3091	0.0071	0.0023	68650	0.9845	0.9897	0.987	196414	0.0367	442481	0.0345	9960	0.9939	1	OB-IMN GABA	OB-in Frmd7 Gaba	Inh	Neuron	OB-IMN GABA	OB-in Frmd7 Gaba	Gaba	Neuron
P56_Male_231218Mouse1_Olfactory_EXP240117_TSO_joint5hmC_plate66.GTAACCGA	P56_Male_Olfactory_TSO_joint5hmC_plate66	P56_Male_231218Mouse1_Olfactory_EXP240117_TSO_joint5hmC_plate66	P56_Male_Olfactory_TSO_plate66.GTAACCGA	mm10	TSO-joint-RNA	hmC	Olfactory	Olfactory	240208	non-spatial	P56	9539706	9517126	0.01	0.34	0.525017	0.349979	6572612	0.6906	0.0285	0.0017	0.548	123.601	0.243239	499722	336350	158696	0.0254	731255	0.1772	0.0051	0.0055	162588	0.0104	338748	0.0044	NA	NA	4774787	1703831	0.7264	0.2592	0.022	0.0058	181120	0.9838	0.99	0.9875	165407	0.0282	346677	0.0272	9410	0.9955	1	OB-IMN GABA	OB-in Frmd7 Gaba	Inh	Neuron	OB-IMN GABA	OB-in Frmd7 Gaba	Gaba	Neuron
P56_Male_231218Mouse1_Olfactory_EXP240117_TSO_joint5hmC_plate66.GTAAGGTG	P56_Male_Olfactory_TSO_joint5hmC_plate66	P56_Male_231218Mouse1_Olfactory_EXP240117_TSO_joint5hmC_plate66	P56_Male_Olfactory_TSO_plate66.GTAAGGTG	mm10	TSO-joint-RNA	hmC	Olfactory	Olfactory	240208	non-spatial	P56	1602914	1595320	0.01	0.41	0.088216	0.052084	593945	0.3723	0.003	0.0027	0.1027	105.548	0.020546	345742	235500	147272	0.0016	37643	0.1314	0.0065	0.0075	122140	0.011	241530	0.0045	NA	NA	127941	458626	0.2154	0.7721	0.0014	0.0016	47447	0.9848	0.991	0.9887	123785	0.0241	245516	0.0207	9287	0.9963	1	OB-IMN GABA	OB-in Frmd7 Gaba	Inh	Neuron	OB-IMN GABA	OB-in Frmd7 Gaba	Gaba	Neuron
P56_Male_231218Mouse1_Olfactory_EXP240117_TSO_joint5hmC_plate66.GTACACCT	P56_Male_Olfactory_TSO_joint5hmC_plate66	P56_Male_231218Mouse1_Olfactory_EXP240117_TSO_joint5hmC_plate66	P56_Male_Olfactory_TSO_plate66.GTACACCT	mm10	TSO-joint-RNA	hmC	Olfactory	Olfactory	240208	non-spatial	P56	4838786	4824872	0.01	0.35	0.266302	0.173677	2966198	0.6147	0.0135	0.0012	0.5229	127.643	0.10971	433974	303182	161868	0.0117	330345	0.1938	0.0056	0.0059	144491	0.0119	294001	0.0057	NA	NA	2062516	860853	0.6953	0.2902	0.0103	0.0029	86528	0.983	0.9879	0.9857	147151	0.0309	301177	0.0293	9417	0.9972	1	OB-IMN GABA	OB-in Frmd7 Gaba	Inh	Neuron	OB-IMN GABA	OB-in Frmd7 Gaba	Gaba	Neuron
P56_Male_231218Mouse1_Olfactory_EXP240117_TSO_joint5hmC_plate66.GTACCACA	P56_Male_Olfactory_TSO_joint5hmC_plate66	P56_Male_231218Mouse1_Olfactory_EXP240117_TSO_joint5hmC_plate66	P56_Male_Olfactory_TSO_plate66.GTACCACA	mm10	TSO-joint-RNA	hmC	Olfactory	Olfactory	240208	non-spatial	P56	4653070	4641788	0.01	0.36	0.256081	0.16535	2813384	0.606	0.0127	0.0008	0.6005	123.013	0.10298	465306	320174	169950	0.0125	356260	0.0517	0.0051	0.0055	150045	0.0104	308500	0.005	NA	NA	2242754	537870	0.7971	0.1911	0.0103	0.002	59053	0.9803	0.9866	0.9848	152485	0.0269	315714	0.0279	9631	0.9966	1	OPC-Oligo	Oligo NN	Non	Non_neuron	OPC-Oligo	OPC NN	NN	Neuron
P56_Male_231218Mouse1_Olfactory_EXP240117_TSO_joint5hmC_plate66.GTCAGTCA	P56_Male_Olfactory_TSO_joint5hmC_plate66	P56_Male_231218Mouse1_Olfactory_EXP240117_TSO_joint5hmC_plate66	P56_Male_Olfactory_TSO_plate66.GTCAGTCA	mm10	TSO-joint-RNA	hmC	Olfactory	Olfactory	240208	non-spatial	P56	2086882	2079680	0.01	0.39	0.114851	0.071143	1025778	0.4932	0.0044	0.0031	0.4136	121.544	0.037499	313998	208506	173166	0.0034	95194	0.1577	0.0058	0.0063	114115	0.0108	220282	0.0044	NA	NA	562228	450313	0.548	0.4389	0.0027	0.0015	44663	0.9833	0.9894	0.9875	115691	0.0254	223653	0.0187	9786	0.9931	1	OB-IMN GABA	OB-in Frmd7 Gaba	Inh	Neuron	OB-IMN GABA	OB-in Frmd7 Gaba	Gaba	Neuron
P56_Male_231218Mouse1_Olfactory_EXP240117_TSO_joint5hmC_plate66.GTCATCGT	P56_Male_Olfactory_TSO_joint5hmC_plate66	P56_Male_231218Mouse1_Olfactory_EXP240117_TSO_joint5hmC_plate66	P56_Male_Olfactory_TSO_plate66.GTCATCGT	mm10	TSO-joint-RNA	hmC	Olfactory	Olfactory	240208	non-spatial	P56	16585230	16545546	0.01	0.32	0.912768	0.622582	12229316	0.7391	0.0528	0.0004	0.5318	128.581	0.46047	544198	393046	126090	0.0454	1332434	0.2781	0.0064	0.0071	180079	0.0105	381968	0.0051	NA	NA	8640933	3441637	0.7065	0.2814	0.0409	0.0116	373250	0.9841	0.9893	0.9868	185809	0.0455	398811	0.0501	8886	0.9945	1	IT-ET Glut	SUB-ProS Glut	Exc	Neuron	IT-ET Glut	IT AON-TT-DP Glut	Glut	Neuron
P56_Male_231218Mouse1_Olfactory_EXP240117_TSO_joint5hmC_plate66.GTCCTAAG	P56_Male_Olfactory_TSO_joint5hmC_plate66	P56_Male_231218Mouse1_Olfactory_EXP240117_TSO_joint5hmC_plate66	P56_Male_Olfactory_TSO_plate66.GTCCTAAG	mm10	TSO-joint-RNA	hmC	Olfactory	Olfactory	240208	non-spatial	P56	30036236	29988400	0.01	0.31	1.65304	1.14411	23625257	0.7878	0.1033	0.0001	0.7003	126.811	0.895356	504612	339772	149240	0.1044	3150475	0.1738	0.0045	0.005	156380	0.0099	329155	0.0043	NA	NA	21908649	1449350	0.9273	0.0613	0.0928	0.0069	192407	0.9737	0.9811	0.9781	158438	0.0231	335431	0.0224	9354	0.9955	1	OB-IMN GABA	OB-in Frmd7 Gaba	Inh	Neuron	OB-IMN GABA	OB-in Frmd7 Gaba	Gaba	Neuron
P56_Male_231218Mouse1_Olfactory_EXP240117_TSO_joint5hmC_plate66.GTCCTTGA	P56_Male_Olfactory_TSO_joint5hmC_plate66	P56_Male_231218Mouse1_Olfactory_EXP240117_TSO_joint5hmC_plate66	P56_Male_Olfactory_TSO_plate66.GTCCTTGA	mm10	TSO-joint-RNA	hmC	Olfactory	Olfactory	240208	non-spatial	P56	4024400	4012958	0.01	0.37	0.221482	0.141621	2416089	0.602	0.0104	0.0048	0.4815	119.836	0.088164	381782	261728	168526	0.0085	236868	0.2227	0.0058	0.0063	129063	0.0105	251902	0.0047	NA	NA	1549643	828740	0.6413	0.343	0.0074	0.0027	83916	0.9832	0.9896	0.9877	130919	0.0246	256427	0.022	9801	0.9944	1	OB-IMN GABA	OB-STR-CTX Inh IMN	Inh	Neuron	NP-CT-L6b Glut	L6 CT CTX Glut	Glut	Neuron
P56_Male_231218Mouse1_Olfactory_EXP240117_TSO_joint5hmC_plate66.GTCGATTG	P56_Male_Olfactory_TSO_joint5hmC_plate66	P56_Male_231218Mouse1_Olfactory_EXP240117_TSO_joint5hmC_plate66	P56_Male_Olfactory_TSO_plate66.GTCGATTG	mm10	TSO-joint-RNA	hmC	Olfactory	Olfactory	240208	non-spatial	P56	3897474	3888040	0.01	0.35	0.214497	0.139931	2215529	0.5698	0.0111	0.0018	0.5392	123.083	0.081814	385854	256444	126368	0.0094	290421	0.1677	0.0051	0.0057	145276	0.0103	302163	0.0049	NA	NA	1695402	487538	0.7652	0.22	0.0087	0.002	67752	0.9841	0.9899	0.9876	148110	0.0313	310165	0.032	9386	0.9934	1	OB-IMN GABA	OB-in Frmd7 Gaba	Inh	Neuron	OB-IMN GABA	OB-in Frmd7 Gaba	Gaba	Neuron
P56_Male_231218Mouse1_Olfactory_EXP240117_TSO_joint5hmC_plate66.GTCGTTAC	P56_Male_Olfactory_TSO_joint5hmC_plate66	P56_Male_231218Mouse1_Olfactory_EXP240117_TSO_joint5hmC_plate66	P56_Male_Olfactory_TSO_plate66.GTCGTTAC	mm10	TSO-joint-RNA	hmC	Olfactory	Olfactory	240208	non-spatial	P56	2829582	2824374	0.01	0.35	0.155726	0.101613	1406510	0.4979	0.0074	0.0019	0.4513	124.424	0.05247	317950	195340	95224	0.0062	187550	0.1763	0.0052	0.0057	131026	0.0086	271546	0.0049	NA	NA	923407	460874	0.6565	0.3276	0.0053	0.002	66740	0.9846	0.9905	0.9886	133465	0.0283	277665	0.0276	8730	0.9953	1	OB-IMN GABA	OB-in Frmd7 Gaba	Inh	Neuron	OB-IMN GABA	OB-in Frmd7 Gaba	Gaba	Neuron
P56_Male_231218Mouse1_Olfactory_EXP240117_TSO_joint5hmC_plate66.TACCTGCA	P56_Male_Olfactory_TSO_joint5hmC_plate66	P56_Male_231218Mouse1_Olfactory_EXP240117_TSO_joint5hmC_plate66	P56_Male_Olfactory_TSO_plate66.TACCTGCA	mm10	TSO-joint-RNA	hmC	Olfactory	Olfactory	240208	non-spatial	P56	3334494	3323656	0.01	0.39	0.183513	0.113558	1736469	0.5224	0.007	0.0033	0.4066	115.891	0.062138	446484	301336	204178	0.0051	142572	0.1899	0.0061	0.0065	145665	0.0103	296807	0.0048	NA	NA	934572	780065	0.5382	0.4492	0.0044	0.0027	82118	0.985	0.9908	0.9886	147650	0.0237	302148	0.0218	10078	0.9965	1	CNU-HYa GABA	ACB-BST-FS D1 Gaba	Inh	Neuron	OB-IMN GABA	OB-out Frmd7 Gaba	Gaba	Neuron
P56_Male_231218Mouse1_Olfactory_EXP240117_TSO_joint5hmC_plate66.TACGGTCT	P56_Male_Olfactory_TSO_joint5hmC_plate66	P56_Male_231218Mouse1_Olfactory_EXP240117_TSO_joint5hmC_plate66	P56_Male_Olfactory_TSO_plate66.TACGGTCT	mm10	TSO-joint-RNA	hmC	Olfactory	Olfactory	240208	non-spatial	P56	61797788	61699730	0.01	0.28	3.40104	2.4571	48696506	0.7892	0.2092	0.0003	0.7048	138.165	1.92416	565098	416808	144868	0.206	6755095	0.1644	0.0042	0.0047	196294	0.0098	382105	0.0043	NA	NA	45608771	2444363	0.9365	0.0501	0.1907	0.0158	419325	0.9745	0.9824	0.978	200844	0.0366	394979	0.0397	9166	0.9966	1	OB-IMN GABA	OB-in Frmd7 Gaba	Inh	Neuron	OB-IMN GABA	OB-in Frmd7 Gaba	Gaba	Neuron
P56_Male_231218Mouse1_Olfactory_EXP240117_TSO_joint5hmC_plate66.TACTCCAG	P56_Male_Olfactory_TSO_joint5hmC_plate66	P56_Male_231218Mouse1_Olfactory_EXP240117_TSO_joint5hmC_plate66	P56_Male_Olfactory_TSO_plate66.TACTCCAG	mm10	TSO-joint-RNA	hmC	Olfactory	Olfactory	240208	non-spatial	P56	1935782	1929984	0.01	0.41	0.106535	0.063161	736080	0.3813	0.0029	0.0015	0.1077	103.112	0.025348	424304	292864	163606	0.0012	29619	0.2107	0.0076	0.0086	141952	0.0091	278514	0.0048	NA	NA	129639	598823	0.1761	0.8135	0.0011	0.0019	56289	0.987	0.9925	0.9904	143540	0.0205	283091	0.0202	9540	0.9951	1	OB-IMN GABA	OB-in Frmd7 Gaba	Inh	Neuron	OB-IMN GABA	OB-in Frmd7 Gaba	Gaba	Neuron
P56_Male_231218Mouse1_Olfactory_EXP240117_TSO_joint5hmC_plate66.TAGGAGCT	P56_Male_Olfactory_TSO_joint5hmC_plate66	P56_Male_231218Mouse1_Olfactory_EXP240117_TSO_joint5hmC_plate66	P56_Male_Olfactory_TSO_plate66.TAGGAGCT	mm10	TSO-joint-RNA	hmC	Olfactory	Olfactory	240208	non-spatial	P56	3413512	3404480	0.01	0.38	0.187862	0.117022	1870845	0.5495	0.0072	0.0013	0.4586	111.634	0.066579	430046	303750	167754	0.0055	156054	0.2121	0.0058	0.0067	141323	0.0102	287086	0.0043	NA	NA	1133986	718216	0.6061	0.3838	0.0048	0.0023	71006	0.9871	0.9918	0.989	142858	0.0209	291687	0.0195	9731	0.9953	1	OB-IMN GABA	OB Dopa-Gaba	Inh	Neuron	OB-IMN GABA	OB-out Frmd7 Gaba	Gaba	Neuron
P56_Male_231218Mouse1_Olfactory_EXP240117_TSO_joint5hmC_plate66.TATGGCAC	P56_Male_Olfactory_TSO_joint5hmC_plate66	P56_Male_231218Mouse1_Olfactory_EXP240117_TSO_joint5hmC_plate66	P56_Male_Olfactory_TSO_plate66.TATGGCAC	mm10	TSO-joint-RNA	hmC	Olfactory	Olfactory	240208	non-spatial	P56	2676462	2666406	0.01	0.37	0.147299	0.093737	1430113	0.5363	0.006	0.0008	0.3987	122.617	0.052249	350524	240452	147946	0.0043	120229	0.152	0.006	0.0065	130546	0.0105	256989	0.0047	NA	NA	755174	656965	0.528	0.4593	0.0036	0.0021	63615	0.9829	0.9891	0.9876	133139	0.0328	263595	0.0297	9360	0.9958	1	OB-IMN GABA	OB-in Frmd7 Gaba	Inh	Neuron	OB-IMN GABA	OB-in Frmd7 Gaba	Gaba	Neuron
P56_Male_231218Mouse1_Olfactory_EXP240117_TSO_joint5hmC_plate66.TCATCTCC	P56_Male_Olfactory_TSO_joint5hmC_plate66	P56_Male_231218Mouse1_Olfactory_EXP240117_TSO_joint5hmC_plate66	P56_Male_Olfactory_TSO_plate66.TCATCTCC	mm10	TSO-joint-RNA	hmC	Olfactory	Olfactory	240208	non-spatial	P56	10677544	10659738	0.01	0.32	0.587638	0.404243	8045471	0.7547	0.0384	0.0003	0.7181	131.846	0.30607	377040	273400	125518	0.0402	1147723	0.1037	0.0042	0.0046	134320	0.0095	254428	0.0045	NA	NA	7659605	305904	0.952	0.038	0.0348	0.002	51745	0.969	0.9769	0.9716	136770	0.029	260309	0.0274	8641	0.9949	1	OB-IMN GABA	OB-in Frmd7 Gaba	Inh	Neuron	OB-IMN GABA	OB-in Frmd7 Gaba	Gaba	Neuron
P56_Male_231218Mouse1_Olfactory_EXP240117_TSO_joint5hmC_plate66.TCCACGTT	P56_Male_Olfactory_TSO_joint5hmC_plate66	P56_Male_231218Mouse1_Olfactory_EXP240117_TSO_joint5hmC_plate66	P56_Male_Olfactory_TSO_plate66.TCCACGTT	mm10	TSO-joint-RNA	hmC	Olfactory	Olfactory	240208	non-spatial	P56	2033268	2025634	0.01	0.38	0.1119	0.069458	869913	0.4294	0.0035	0.0072	0.2482	118.22	0.031616	395260	198646	175156	0.0016	45004	0.156	0.0053	0.0059	111618	0.0087	263899	0.0038	NA	NA	290583	562547	0.334	0.6466	0.0016	0.002	58911	0.9868	0.9914	0.9894	114203	0.0336	274200	0.0428	9635	0.9938	1	OB-IMN GABA	OB-in Frmd7 Gaba	Inh	Neuron	OB-IMN GABA	OB-in Frmd7 Gaba	Gaba	Neuron
P56_Male_231218Mouse1_Olfactory_EXP240117_TSO_joint5hmC_plate66.TCCATTGC	P56_Male_Olfactory_TSO_joint5hmC_plate66	P56_Male_231218Mouse1_Olfactory_EXP240117_TSO_joint5hmC_plate66	P56_Male_Olfactory_TSO_plate66.TCCATTGC	mm10	TSO-joint-RNA	hmC	Olfactory	Olfactory	240208	non-spatial	P56	2657996	2648406	0.01	0.39	0.146282	0.090626	1345383	0.5079	0.0055	0.0018	0.3015	117.431	0.048696	374408	245370	198600	0.0033	90823	0.191	0.0056	0.0063	128808	0.0111	258043	0.0049	NA	NA	542502	785456	0.4032	0.5838	0.0029	0.0025	75367	0.9853	0.991	0.9885	131177	0.031	264099	0.0277	9821	0.9957	1	OB-IMN GABA	OB-in Frmd7 Gaba	Inh	Neuron	OB-IMN GABA	OB-in Frmd7 Gaba	Gaba	Neuron
P56_Male_231218Mouse1_Olfactory_EXP240117_TSO_joint5hmC_plate66.TCCTCATG	P56_Male_Olfactory_TSO_joint5hmC_plate66	P56_Male_231218Mouse1_Olfactory_EXP240117_TSO_joint5hmC_plate66	P56_Male_Olfactory_TSO_plate66.TCCTCATG	mm10	TSO-joint-RNA	hmC	Olfactory	Olfactory	240208	non-spatial	P56	21288212	21250950	0.01	0.31	1.1716	0.816651	14620446	0.6879	0.0659	0.0006	0.6454	135.573	0.570729	615724	420102	95598	0.0632	1899475	0.1719	0.0046	0.0054	208850	0.0101	445504	0.0041	NA	NA	12510027	1904807	0.8556	0.1302	0.0564	0.0084	250523	0.9815	0.9881	0.9846	214967	0.042	461701	0.041	7771	0.9947	1	OB-IMN GABA	OB-in Frmd7 Gaba	Inh	Neuron	OB-IMN GABA	OB-in Frmd7 Gaba	Gaba	Neuron
P56_Male_231218Mouse1_Olfactory_EXP240117_TSO_joint5hmC_plate66.TCGGATTC	P56_Male_Olfactory_TSO_joint5hmC_plate66	P56_Male_231218Mouse1_Olfactory_EXP240117_TSO_joint5hmC_plate66	P56_Male_Olfactory_TSO_plate66.TCGGATTC	mm10	TSO-joint-RNA	hmC	Olfactory	Olfactory	240208	non-spatial	P56	102093070	101923936	0.01	0.25	5.61869	4.26848	72263342	0.7089	0.3328	0.0004	0.7113	170.81	3.05073	1349466	794944	94656	0.3282	11814289	0.1173	0.0039	0.0047	336811	0.0096	965885	0.0043	NA	NA	68700722	1876609	0.9506	0.0259	0.3128	0.0263	647615	0.975	0.9834	0.9783	346223	0.048	1004552	0.0546	7938	0.9963	1	NA	NA	NA	NA	NA	NA	NA	NA
P56_Male_231218Mouse1_Olfactory_EXP240117_TSO_joint5hmC_plate66.TCGTCTGA	P56_Male_Olfactory_TSO_joint5hmC_plate66	P56_Male_231218Mouse1_Olfactory_EXP240117_TSO_joint5hmC_plate66	P56_Male_Olfactory_TSO_plate66.TCGTCTGA	mm10	TSO-joint-RNA	hmC	Olfactory	Olfactory	240208	non-spatial	P56	4353342	4344020	0.01	0.34	0.239586	0.158726	2606231	0.5999	0.0117	0.0019	0.5577	130.054	0.098478	454000	336166	162856	0.0106	303779	0.1658	0.0047	0.0051	164429	0.01	312346	0.0051	NA	NA	1922768	647575	0.7377	0.2484	0.0091	0.0023	67444	0.9848	0.991	0.988	167581	0.0304	320232	0.031	9301	0.9949	1	OB-IMN GABA	OB-in Frmd7 Gaba	Inh	Neuron	OB-IMN GABA	OB-in Frmd7 Gaba	Gaba	Neuron
P56_Male_231218Mouse1_Olfactory_EXP240117_TSO_joint5hmC_plate66.TCTACGCA	P56_Male_Olfactory_TSO_joint5hmC_plate66	P56_Male_231218Mouse1_Olfactory_EXP240117_TSO_joint5hmC_plate66	P56_Male_Olfactory_TSO_plate66.TCTACGCA	mm10	TSO-joint-RNA	hmC	Olfactory	Olfactory	240208	non-spatial	P56	12463236	12442488	0.01	0.33	0.685914	0.465419	9340292	0.7506	0.0436	0.0002	0.7044	127.505	0.349941	467056	300418	161008	0.0455	1297982	0.1763	0.0048	0.0053	146563	0.0094	308547	0.0046	NA	NA	8712835	533607	0.9328	0.0571	0.039	0.0025	68588	0.9709	0.9767	0.9743	148902	0.0262	314648	0.0245	9194	0.9962	1	OB-IMN GABA	OB-in Frmd7 Gaba	Inh	Neuron	OB-IMN GABA	OB-in Frmd7 Gaba	Gaba	Neuron
P56_Male_231218Mouse1_Olfactory_EXP240117_TSO_joint5hmC_plate66.TCTAGGAG	P56_Male_Olfactory_TSO_joint5hmC_plate66	P56_Male_231218Mouse1_Olfactory_EXP240117_TSO_joint5hmC_plate66	P56_Male_Olfactory_TSO_plate66.TCTAGGAG	mm10	TSO-joint-RNA	hmC	Olfactory	Olfactory	240208	non-spatial	P56	21215540	21181692	0.01	0.31	1.1676	0.807444	16504585	0.7791	0.074	0.0002	0.7127	130.775	0.626929	538782	358400	140400	0.0781	2327013	0.1548	0.0045	0.0051	169830	0.0102	362395	0.0046	NA	NA	15520032	805558	0.9403	0.0488	0.0669	0.0041	111968	0.9719	0.9788	0.9759	172457	0.026	369437	0.0238	8992	0.9961	1	OB-IMN GABA	OB-in Frmd7 Gaba	Inh	Neuron	OB-IMN GABA	OB-in Frmd7 Gaba	Gaba	Neuron
P56_Male_231218Mouse1_Olfactory_EXP240117_TSO_joint5hmC_plate66.TGCGTAAC	P56_Male_Olfactory_TSO_joint5hmC_plate66	P56_Male_231218Mouse1_Olfactory_EXP240117_TSO_joint5hmC_plate66	P56_Male_Olfactory_TSO_plate66.TGCGTAAC	mm10	TSO-joint-RNA	hmC	Olfactory	Olfactory	240208	non-spatial	P56	2993148	2984398	0.01	0.38	0.164727	0.103458	1590568	0.5329	0.0071	0.0017	0.5374	121.757	0.057882	404106	292258	162694	0.0066	184467	0.1716	0.0056	0.006	135311	0.0106	265141	0.005	NA	NA	1137837	432901	0.7153	0.2721	0.0054	0.0014	42265	0.9821	0.9879	0.9863	136954	0.022	269528	0.0202	9366	0.9963	1	OB-IMN GABA	OB-in Frmd7 Gaba	Inh	Neuron	OB-IMN GABA	OB-in Frmd7 Gaba	Gaba	Neuron
P56_Male_231218Mouse1_Olfactory_EXP240117_TSO_joint5hmC_plate66.TGGAAGCA	P56_Male_Olfactory_TSO_joint5hmC_plate66	P56_Male_231218Mouse1_Olfactory_EXP240117_TSO_joint5hmC_plate66	P56_Male_Olfactory_TSO_plate66.TGGAAGCA	mm10	TSO-joint-RNA	hmC	Olfactory	Olfactory	240208	non-spatial	P56	2236302	2228780	0.01	0.37	0.123074	0.077794	1077928	0.4836	0.0054	0.0035	0.5577	132.866	0.040152	342718	232658	164742	0.0052	142642	0.1634	0.0055	0.0059	123560	0.0113	244172	0.0051	NA	NA	811434	250196	0.7527	0.2321	0.0043	0.0009	26726	0.981	0.9866	0.9841	124798	0.0221	247476	0.018	9415	0.9935	1	OB-IMN GABA	OB-in Frmd7 Gaba	Inh	Neuron	OB-IMN GABA	OB-in Frmd7 Gaba	Gaba	Neuron
P56_Male_231218Mouse1_Olfactory_EXP240117_TSO_joint5hmC_plate66.TGGTGAAG	P56_Male_Olfactory_TSO_joint5hmC_plate66	P56_Male_231218Mouse1_Olfactory_EXP240117_TSO_joint5hmC_plate66	P56_Male_Olfactory_TSO_plate66.TGGTGAAG	mm10	TSO-joint-RNA	hmC	Olfactory	Olfactory	240208	non-spatial	P56	6453496	6435744	0.01	0.36	0.355168	0.228385	4006997	0.6226	0.0166	0.002	0.477	119.639	0.14614	623154	457488	185726	0.014	406274	0.159	0.0056	0.0062	190039	0.0117	411730	0.0056	NA	NA	2543959	1412507	0.6348	0.3525	0.0122	0.0043	137222	0.985	0.9909	0.9889	191982	0.0228	418230	0.0211	9643	0.9954	1	OB-IMN GABA	OB-in Frmd7 Gaba	Inh	Neuron	OB-IMN GABA	OB-in Frmd7 Gaba	Gaba	Neuron
P56_Male_231218Mouse1_Olfactory_EXP240117_TSO_joint5hmC_plate66.TTACCGAC	P56_Male_Olfactory_TSO_joint5hmC_plate66	P56_Male_231218Mouse1_Olfactory_EXP240117_TSO_joint5hmC_plate66	P56_Male_Olfactory_TSO_plate66.TTACCGAC	mm10	TSO-joint-RNA	hmC	Olfactory	Olfactory	240208	non-spatial	P56	7304748	7279440	0.01	0.38	0.402016	0.25265	4694410	0.6448	0.0144	0.002	0.1807	104.291	0.163479	538266	400614	143074	0.0067	191648	0.1769	0.0069	0.008	180110	0.0106	361621	0.0048	NA	NA	1128530	3508694	0.2403	0.7474	0.0057	0.0097	332272	0.9878	0.9928	0.991	184637	0.0401	374667	0.0418	9177	0.9952	1	IT-ET Glut	SUB-ProS Glut	Exc	Neuron	OB-IMN GABA	OB-in Frmd7 Gaba	Gaba	Neuron
P56_Male_231218Mouse1_Olfactory_EXP240117_TSO_joint5hmC_plate66.TTACGTGC	P56_Male_Olfactory_TSO_joint5hmC_plate66	P56_Male_231218Mouse1_Olfactory_EXP240117_TSO_joint5hmC_plate66	P56_Male_Olfactory_TSO_plate66.TTACGTGC	mm10	TSO-joint-RNA	hmC	Olfactory	Olfactory	240208	non-spatial	P56	7437084	7417738	0.01	0.34	0.4093	0.273689	4851361	0.654	0.0221	0.0035	0.5797	129.613	0.181439	443892	339318	129344	0.0192	544456	0.132	0.0052	0.0057	154358	0.0105	298732	0.0052	NA	NA	3724415	1042644	0.7677	0.2149	0.0178	0.0038	114183	0.9821	0.988	0.9854	157216	0.0299	306551	0.0309	8795	0.9934	1	OB-IMN GABA	OB-in Frmd7 Gaba	Inh	Neuron	OB-IMN GABA	OB-in Frmd7 Gaba	Gaba	Neuron
P56_Male_231218Mouse1_Olfactory_EXP240117_TSO_joint5hmC_plate66.TTCCAGGT	P56_Male_Olfactory_TSO_joint5hmC_plate66	P56_Male_231218Mouse1_Olfactory_EXP240117_TSO_joint5hmC_plate66	P56_Male_Olfactory_TSO_plate66.TTCCAGGT	mm10	TSO-joint-RNA	hmC	Olfactory	Olfactory	240208	non-spatial	P56	3123398	3115338	0.01	0.38	0.171896	0.107904	1615220	0.5184	0.0066	0.0017	0.5014	118.936	0.058787	452204	329218	173462	0.0058	164802	0.183	0.0048	0.0055	153115	0.0109	296592	0.0044	NA	NA	1066266	530391	0.6601	0.3283	0.0048	0.0017	51859	0.9848	0.9909	0.9893	154939	0.0236	301127	0.0193	9547	0.9933	1	OB-IMN GABA	OB-in Frmd7 Gaba	Inh	Neuron	OB-IMN GABA	OB-in Frmd7 Gaba	Gaba	Neuron
P56_Male_231218Mouse1_Olfactory_EXP240117_TSO_joint5hmC_plate66.TTGCGAGA	P56_Male_Olfactory_TSO_joint5hmC_plate66	P56_Male_231218Mouse1_Olfactory_EXP240117_TSO_joint5hmC_plate66	P56_Male_Olfactory_TSO_plate66.TTGCGAGA	mm10	TSO-joint-RNA	hmC	Olfactory	Olfactory	240208	non-spatial	P56	2949926	2940686	0.01	0.38	0.162349	0.101228	1516078	0.5155	0.0063	0.0013	0.1952	110.22	0.053933	412240	301114	155942	0.0034	88279	0.2414	0.0067	0.0074	150689	0.0106	289718	0.0049	NA	NA	442262	1056525	0.2917	0.6968	0.0031	0.0035	113137	0.9864	0.9923	0.9903	152384	0.0222	294746	0.0218	9587	0.9949	1	OB-IMN GABA	OB Dopa-Gaba	Inh	Neuron	OB-IMN GABA	OB-out Frmd7 Gaba	Gaba	Neuron
P56_Male_231218Mouse1_Olfactory_EXP240117_TSO_joint5hmC_plate67.AACCAGAG	P56_Male_Olfactory_TSO_joint5hmC_plate67	P56_Male_231218Mouse1_Olfactory_EXP240117_TSO_joint5hmC_plate67	P56_Male_Olfactory_TSO_plate67.AACCAGAG	mm10	TSO-joint-RNA	hmC	Olfactory	Olfactory	240208	non-spatial	P56	2951882	2941222	0.01	0.37	0.162456	0.103635	1435829	0.4881	0.0049	0.0022	0.476	127.435	0.053121	448492	287068	189090	0.004	118654	0.1649	0.0056	0.0059	118929	0.0103	244729	0.0049	NA	NA	852371	563229	0.5936	0.3922	0.0033	0.0015	45545	0.9867	0.9916	0.9887	120036	0.0203	247558	0.0165	8936	0.9966	1	OB-IMN GABA	OB-in Frmd7 Gaba	Inh	Neuron	OB-IMN GABA	OB-in Frmd7 Gaba	Gaba	Neuron
P56_Male_231218Mouse1_Olfactory_EXP240117_TSO_joint5hmC_plate67.AAGACACC	P56_Male_Olfactory_TSO_joint5hmC_plate67	P56_Male_231218Mouse1_Olfactory_EXP240117_TSO_joint5hmC_plate67	P56_Male_Olfactory_TSO_plate67.AAGACACC	mm10	TSO-joint-RNA	hmC	Olfactory	Olfactory	240208	non-spatial	P56	25031818	24945998	0.01	0.34	1.37763	0.913467	18164773	0.7281	0.0545	0.0002	0.4659	120.245	0.662819	657514	466204	201502	0.0435	1323990	0.2817	0.0068	0.0075	170865	0.0103	343662	0.0044	NA	NA	10507746	7449901	0.5784	0.4101	0.0387	0.0159	562050	0.987	0.9915	0.9889	173361	0.0261	349948	0.0222	9160	0.994	1	OB-CR Glut	OB Eomes Ms4a15 Glut	Exc	Neuron	OB-CR Glut	OB Eomes Ms4a15 Glut	Glut	Neuron
P56_Male_231218Mouse1_Olfactory_EXP240117_TSO_joint5hmC_plate67.AAGACCGT	P56_Male_Olfactory_TSO_joint5hmC_plate67	P56_Male_231218Mouse1_Olfactory_EXP240117_TSO_joint5hmC_plate67	P56_Male_Olfactory_TSO_plate67.AAGACCGT	mm10	TSO-joint-RNA	hmC	Olfactory	Olfactory	240208	non-spatial	P56	12940998	12914432	0.01	0.32	0.712207	0.4877	8949403	0.6929	0.0326	0.0004	0.7174	134.34	0.340768	752404	474474	234282	0.0319	983728	0.1732	0.0045	0.005	181600	0.0103	384210	0.0042	NA	NA	7974457	856798	0.891	0.0957	0.0285	0.0027	80430	0.9798	0.9854	0.9821	184184	0.026	391366	0.0229	9602	0.996	1	OB-IMN GABA	OB-in Frmd7 Gaba	Inh	Neuron	OB-IMN GABA	OB-in Frmd7 Gaba	Gaba	Neuron
P56_Male_231218Mouse1_Olfactory_EXP240117_TSO_joint5hmC_plate67.AGACCTTG	P56_Male_Olfactory_TSO_joint5hmC_plate67	P56_Male_231218Mouse1_Olfactory_EXP240117_TSO_joint5hmC_plate67	P56_Male_Olfactory_TSO_plate67.AGACCTTG	mm10	TSO-joint-RNA	hmC	Olfactory	Olfactory	240208	non-spatial	P56	5705216	5688232	0.01	0.36	0.313986	0.202654	3380147	0.5942	0.0111	0.0031	0.5228	121.565	0.123975	572944	383126	257588	0.0096	289499	0.1262	0.0048	0.0054	152586	0.0102	304932	0.0043	NA	NA	2201125	1127085	0.6511	0.3334	0.008	0.0029	94286	0.9874	0.9916	0.9893	154848	0.0261	310438	0.0221	9629	0.9963	1	OB-IMN GABA	OB-in Frmd7 Gaba	Inh	Neuron	OB-IMN GABA	OB-in Frmd7 Gaba	Gaba	Neuron
P56_Male_231218Mouse1_Olfactory_EXP240117_TSO_joint5hmC_plate67.AGACGCTA	P56_Male_Olfactory_TSO_joint5hmC_plate67	P56_Male_231218Mouse1_Olfactory_EXP240117_TSO_joint5hmC_plate67	P56_Male_Olfactory_TSO_plate67.AGACGCTA	mm10	TSO-joint-RNA	hmC	Olfactory	Olfactory	240208	non-spatial	P56	7427148	7403064	0.01	0.37	0.408753	0.258486	4681304	0.6323	0.0127	0.0011	0.3677	112.76	0.166081	625516	436838	218214	0.0086	260408	0.286	0.007	0.0078	151939	0.01	302859	0.0041	NA	NA	2115465	2514806	0.4518	0.5372	0.0073	0.0054	179270	0.9888	0.9929	0.9906	153954	0.0242	308085	0.0205	9125	0.9972	1	IT-ET Glut	L2/3 IT CTX Glut	Exc	Neuron	IT-ET Glut	L2/3 IT CTX Glut	Glut	Neuron
P56_Male_231218Mouse1_Olfactory_EXP240117_TSO_joint5hmC_plate67.AGCCTATC	P56_Male_Olfactory_TSO_joint5hmC_plate67	P56_Male_231218Mouse1_Olfactory_EXP240117_TSO_joint5hmC_plate67	P56_Male_Olfactory_TSO_plate67.AGCCTATC	mm10	TSO-joint-RNA	hmC	Olfactory	Olfactory	240208	non-spatial	P56	1983912	1978184	0.01	0.39	0.109184	0.066918	506226	0.2559	0.0031	0.0085	0.6808	139.952	0.019556	564170	380458	185004	0.0028	74521	0.2102	0.0049	0.0054	142704	0.01	288027	0.005	NA	NA	477850	15428	0.9439	0.0304	0.0027	0.0001	3315	0.9765	0.978	0.9752	144045	0.0203	292218	0.0193	8990	0.997	1	NA	NA	NA	NA	NA	NA	NA	NA
P56_Male_231218Mouse1_Olfactory_EXP240117_TSO_joint5hmC_plate67.AGCGAGAT	P56_Male_Olfactory_TSO_joint5hmC_plate67	P56_Male_231218Mouse1_Olfactory_EXP240117_TSO_joint5hmC_plate67	P56_Male_Olfactory_TSO_plate67.AGCGAGAT	mm10	TSO-joint-RNA	hmC	Olfactory	Olfactory	240208	non-spatial	P56	21145064	21102480	0.01	0.31	1.16372	0.81111	15611274	0.7397	0.0576	0.0003	0.7477	138.352	0.599665	687774	444526	226322	0.0597	1865906	0.057	0.0046	0.0051	168591	0.0112	361098	0.0047	NA	NA	14513681	896105	0.9296	0.0574	0.0518	0.0034	97169	0.9693	0.9778	0.9739	171076	0.0271	367796	0.0229	9358	0.997	1	OPC-Oligo	OPC NN	Non	Non_neuron	OPC-Oligo	OPC NN	NN	Neuron
P56_Male_231218Mouse1_Olfactory_EXP240117_TSO_joint5hmC_plate67.AGCTAAGC	P56_Male_Olfactory_TSO_joint5hmC_plate67	P56_Male_231218Mouse1_Olfactory_EXP240117_TSO_joint5hmC_plate67	P56_Male_Olfactory_TSO_plate67.AGCTAAGC	mm10	TSO-joint-RNA	hmC	Olfactory	Olfactory	240208	non-spatial	P56	2942448	2931668	0.01	0.38	0.161937	0.101591	1273759	0.4344	0.0041	0.006	0.4742	125.713	0.046824	580710	350788	197168	0.0037	111329	0.1594	0.006	0.0063	141249	0.0101	311803	0.0053	NA	NA	749866	501937	0.5887	0.394	0.0028	0.0014	43763	0.9858	0.9911	0.9883	143224	0.0243	316942	0.0214	8981	0.9963	1	Astro-Epen	Astro-TE NN	Non	Non_neuron	Astro-Epen	Astro-TE NN	NN	Neuron
P56_Male_231218Mouse1_Olfactory_EXP240117_TSO_joint5hmC_plate67.AGCTACCA	P56_Male_Olfactory_TSO_joint5hmC_plate67	P56_Male_231218Mouse1_Olfactory_EXP240117_TSO_joint5hmC_plate67	P56_Male_Olfactory_TSO_plate67.AGCTACCA	mm10	TSO-joint-RNA	hmC	Olfactory	Olfactory	240208	non-spatial	P56	5950054	5933980	0.01	0.33	0.327461	0.222249	3934545	0.663	0.015	0.0004	0.7083	138.871	0.15065	446534	280298	205032	0.0156	468916	0.1805	0.0053	0.0058	116975	0.0105	244813	0.0044	NA	NA	3458799	431461	0.879	0.1096	0.0129	0.0014	40424	0.9762	0.9812	0.9793	118366	0.0227	249766	0.0246	9227	0.9969	1	OB-IMN GABA	OB-in Frmd7 Gaba	Inh	Neuron	OB-IMN GABA	OB-in Frmd7 Gaba	Gaba	Neuron
P56_Male_231218Mouse1_Olfactory_EXP240117_TSO_joint5hmC_plate67.AGGAACAC	P56_Male_Olfactory_TSO_joint5hmC_plate67	P56_Male_231218Mouse1_Olfactory_EXP240117_TSO_joint5hmC_plate67	P56_Male_Olfactory_TSO_plate67.AGGAACAC	mm10	TSO-joint-RNA	hmC	Olfactory	Olfactory	240208	non-spatial	P56	7055180	7035720	0.01	0.35	0.388281	0.255982	4123634	0.586	0.016	0.0044	0.6758	137.177	0.156048	686838	439502	293326	0.0148	440464	0.0655	0.0053	0.0056	152525	0.0106	345346	0.0051	NA	NA	3500181	551952	0.8488	0.1338	0.0137	0.0017	51724	0.9816	0.9851	0.9827	154706	0.0261	351918	0.0237	10097	0.9966	1	OEC	OEC NN	Non	Non_neuron	OEC	OEC NN	NN	Neuron
P56_Male_231218Mouse1_Olfactory_EXP240117_TSO_joint5hmC_plate67.AGGATAGC	P56_Male_Olfactory_TSO_joint5hmC_plate67	P56_Male_231218Mouse1_Olfactory_EXP240117_TSO_joint5hmC_plate67	P56_Male_Olfactory_TSO_plate67.AGGATAGC	mm10	TSO-joint-RNA	hmC	Olfactory	Olfactory	240208	non-spatial	P56	2577306	2567118	0.01	0.39	0.141842	0.087078	976027	0.3802	0.0034	0.0041	0.4094	122.169	0.035605	558092	380798	206908	0.0027	78716	0.1818	0.0064	0.0067	143103	0.012	292725	0.0053	NA	NA	511355	449003	0.5239	0.46	0.0022	0.0011	34808	0.9862	0.9909	0.9888	144262	0.02	296536	0.0174	9537	0.9976	1	OB-IMN GABA	OB-in Frmd7 Gaba	Inh	Neuron	OB-IMN GABA	OB-in Frmd7 Gaba	Gaba	Neuron
P56_Male_231218Mouse1_Olfactory_EXP240117_TSO_joint5hmC_plate67.AGTGACCT	P56_Male_Olfactory_TSO_joint5hmC_plate67	P56_Male_231218Mouse1_Olfactory_EXP240117_TSO_joint5hmC_plate67	P56_Male_Olfactory_TSO_plate67.AGTGACCT	mm10	TSO-joint-RNA	hmC	Olfactory	Olfactory	240208	non-spatial	P56	8575334	8556072	0.01	0.33	0.471943	0.317096	5729322	0.6696	0.0209	0.0004	0.6989	128.739	0.215036	619664	386392	185156	0.0202	605687	0.1772	0.005	0.0054	150194	0.0108	319580	0.0051	NA	NA	4996021	655424	0.872	0.1143	0.018	0.0019	58088	0.9819	0.9853	0.9825	152212	0.0253	324937	0.0216	8912	0.996	1	OB-IMN GABA	OB-in Frmd7 Gaba	Inh	Neuron	OB-IMN GABA	OB-in Frmd7 Gaba	Gaba	Neuron
P56_Male_231218Mouse1_Olfactory_EXP240117_TSO_joint5hmC_plate67.ATAACGCC	P56_Male_Olfactory_TSO_joint5hmC_plate67	P56_Male_231218Mouse1_Olfactory_EXP240117_TSO_joint5hmC_plate67	P56_Male_Olfactory_TSO_plate67.ATAACGCC	mm10	TSO-joint-RNA	hmC	Olfactory	Olfactory	240208	non-spatial	P56	8534720	8514268	0.01	0.33	0.469708	0.318065	5617857	0.6598	0.0209	0.0006	0.7051	137.29	0.212765	502022	339784	199948	0.0208	627715	0.1534	0.0046	0.0051	134542	0.0095	270040	0.0048	NA	NA	4915024	619497	0.8748	0.1102	0.0181	0.0019	55120	0.9802	0.9848	0.9815	136320	0.0233	274298	0.02	9027	0.9951	1	OB-IMN GABA	OB-in Frmd7 Gaba	Inh	Neuron	OB-IMN GABA	OB-in Frmd7 Gaba	Gaba	Neuron
P56_Male_231218Mouse1_Olfactory_EXP240117_TSO_joint5hmC_plate67.ATCTGACC	P56_Male_Olfactory_TSO_joint5hmC_plate67	P56_Male_231218Mouse1_Olfactory_EXP240117_TSO_joint5hmC_plate67	P56_Male_Olfactory_TSO_plate67.ATCTGACC	mm10	TSO-joint-RNA	hmC	Olfactory	Olfactory	240208	non-spatial	P56	71848276	71704414	0.01	0.3	3.95417	2.79831	55719888	0.777	0.1681	0.0007	0.6455	134.448	2.15728	999838	669210	172762	0.1606	5519203	0.2231	0.0045	0.0053	227236	0.0092	498591	0.004	NA	NA	44495834	10509151	0.7985	0.1886	0.1442	0.0255	896604	0.9878	0.9918	0.989	232869	0.0374	515048	0.0387	8644	0.9962	1	OB-CR Glut	OB Eomes Ms4a15 Glut	Exc	Neuron	OB-CR Glut	OB Eomes Ms4a15 Glut	Glut	Neuron
P56_Male_231218Mouse1_Olfactory_EXP240117_TSO_joint5hmC_plate67.CAACACAG	P56_Male_Olfactory_TSO_joint5hmC_plate67	P56_Male_231218Mouse1_Olfactory_EXP240117_TSO_joint5hmC_plate67	P56_Male_Olfactory_TSO_plate67.CAACACAG	mm10	TSO-joint-RNA	hmC	Olfactory	Olfactory	240208	non-spatial	P56	4889806	4876210	0.01	0.36	0.26911	0.174818	2653739	0.5442	0.0096	0.0031	0.5891	130.187	0.098703	589720	400250	250400	0.0089	265129	0.166	0.0054	0.0057	146084	0.01	304689	0.0053	NA	NA	1954882	656303	0.7366	0.2473	0.0075	0.0018	53569	0.983	0.9888	0.9859	148370	0.0267	311087	0.026	9560	0.997	1	OB-IMN GABA	OB-in Frmd7 Gaba	Inh	Neuron	OB-IMN GABA	OB-in Frmd7 Gaba	Gaba	Neuron
P56_Male_231218Mouse1_Olfactory_EXP240117_TSO_joint5hmC_plate67.CAACTCCA	P56_Male_Olfactory_TSO_joint5hmC_plate67	P56_Male_231218Mouse1_Olfactory_EXP240117_TSO_joint5hmC_plate67	P56_Male_Olfactory_TSO_plate67.CAACTCCA	mm10	TSO-joint-RNA	hmC	Olfactory	Olfactory	240208	non-spatial	P56	2270044	2259886	0.01	0.39	0.124931	0.077087	849889	0.376	0.0026	0.0049	0.2385	118.874	0.030811	439198	296972	223854	0.0013	36596	0.1677	0.0073	0.0084	129738	0.0104	250792	0.0055	NA	NA	256055	578883	0.3012	0.6811	0.0011	0.0016	47182	0.9858	0.9911	0.9885	130952	0.0196	253878	0.0171	9368	0.9955	1	OB-IMN GABA	OB-in Frmd7 Gaba	Inh	Neuron	OB-IMN GABA	OB-in Frmd7 Gaba	Gaba	Neuron
P56_Male_231218Mouse1_Olfactory_EXP240117_TSO_joint5hmC_plate67.CAAGGTAC	P56_Male_Olfactory_TSO_joint5hmC_plate67	P56_Male_231218Mouse1_Olfactory_EXP240117_TSO_joint5hmC_plate67	P56_Male_Olfactory_TSO_plate67.CAAGGTAC	mm10	TSO-joint-RNA	hmC	Olfactory	Olfactory	240208	non-spatial	P56	17836860	17800512	0.01	0.28	0.981651	0.714992	11819747	0.664	0.0438	0.0016	0.7047	154.293	0.478817	1195150	793568	124586	0.0434	1463948	0.1618	0.0043	0.005	311034	0.0092	703725	0.0037	NA	NA	10405882	1206406	0.8803	0.102	0.0387	0.0054	164147	0.9874	0.9915	0.9876	321423	0.0509	733465	0.0536	8069	0.9967	1	Astro-Epen	Astro-TE NN	Non	Non_neuron	Astro-Epen	Astro-TE NN	NN	Neuron
P56_Male_231218Mouse1_Olfactory_EXP240117_TSO_joint5hmC_plate67.CAATAGCC	P56_Male_Olfactory_TSO_joint5hmC_plate67	P56_Male_231218Mouse1_Olfactory_EXP240117_TSO_joint5hmC_plate67	P56_Male_Olfactory_TSO_plate67.CAATAGCC	mm10	TSO-joint-RNA	hmC	Olfactory	Olfactory	240208	non-spatial	P56	6301676	6264248	0.01	0.4	0.346812	0.209273	3765608	0.6011	0.0094	0.0008	0.1837	101.138	0.126728	555488	362538	209770	0.0045	133563	0.2513	0.0083	0.0092	136776	0.0114	296898	0.0056	NA	NA	875458	2846998	0.2324	0.756	0.0038	0.0062	205753	0.9881	0.9926	0.9904	138472	0.0236	300958	0.0191	9386	0.9966	1	OB-CR Glut	OB Eomes Ms4a15 Glut	Exc	Neuron	OB-CR Glut	OB Eomes Ms4a15 Glut	Glut	Neuron
P56_Male_231218Mouse1_Olfactory_EXP240117_TSO_joint5hmC_plate67.CAATGCGA	P56_Male_Olfactory_TSO_joint5hmC_plate67	P56_Male_231218Mouse1_Olfactory_EXP240117_TSO_joint5hmC_plate67	P56_Male_Olfactory_TSO_plate67.CAATGCGA	mm10	TSO-joint-RNA	hmC	Olfactory	Olfactory	240208	non-spatial	P56	6205486	6184154	0.01	0.35	0.341519	0.222907	3552680	0.5744	0.0126	0.0019	0.546	130.155	0.132085	677988	477902	212922	0.011	334714	0.1658	0.0051	0.0057	168321	0.0118	357183	0.0054	NA	NA	2431188	1063277	0.6843	0.2992	0.0096	0.0028	87538	0.9861	0.9909	0.9883	170960	0.0279	364331	0.0256	9344	0.9963	1	OB-IMN GABA	OB-in Frmd7 Gaba	Inh	Neuron	OB-IMN GABA	OB-in Frmd7 Gaba	Gaba	Neuron
P56_Male_231218Mouse1_Olfactory_EXP240117_TSO_joint5hmC_plate67.CACAGACT	P56_Male_Olfactory_TSO_joint5hmC_plate67	P56_Male_231218Mouse1_Olfactory_EXP240117_TSO_joint5hmC_plate67	P56_Male_Olfactory_TSO_plate67.CACAGACT	mm10	TSO-joint-RNA	hmC	Olfactory	Olfactory	240208	non-spatial	P56	4509338	4497552	0.01	0.32	0.248171	0.170624	2761334	0.6139	0.0115	0.0068	0.7514	148.607	0.108358	398002	258358	189796	0.0126	375538	0.121	0.0054	0.0056	112488	0.0115	225556	0.0046	NA	NA	2589920	111664	0.9379	0.0404	0.0104	0.0005	14731	0.958	0.966	0.9649	113843	0.0232	229147	0.0193	9038	0.9959	1	Astro-Epen	Astro-TE NN	Non	Non_neuron	Astro-Epen	Astro-TE NN	NN	Neuron
P56_Male_231218Mouse1_Olfactory_EXP240117_TSO_joint5hmC_plate67.CACGCAAT	P56_Male_Olfactory_TSO_joint5hmC_plate67	P56_Male_231218Mouse1_Olfactory_EXP240117_TSO_joint5hmC_plate67	P56_Male_Olfactory_TSO_plate67.CACGCAAT	mm10	TSO-joint-RNA	hmC	Olfactory	Olfactory	240208	non-spatial	P56	3401950	3390366	0.01	0.38	0.187226	0.116878	1443798	0.4258	0.0048	0.0028	0.3857	119.167	0.052303	653884	462364	206418	0.0036	105830	0.1864	0.0056	0.0065	169763	0.0109	353969	0.0058	NA	NA	707944	716463	0.4903	0.4962	0.003	0.0018	56594	0.9873	0.9916	0.9893	171961	0.0248	359885	0.0226	9249	0.9951	1	OB-IMN GABA	OB-in Frmd7 Gaba	Inh	Neuron	OB-IMN GABA	OB-in Frmd7 Gaba	Gaba	Neuron
P56_Male_231218Mouse1_Olfactory_EXP240117_TSO_joint5hmC_plate67.CAGCATAC	P56_Male_Olfactory_TSO_joint5hmC_plate67	P56_Male_231218Mouse1_Olfactory_EXP240117_TSO_joint5hmC_plate67	P56_Male_Olfactory_TSO_plate67.CAGCATAC	mm10	TSO-joint-RNA	hmC	Olfactory	Olfactory	240208	non-spatial	P56	3704356	3695280	0.01	0.37	0.203869	0.129951	1603948	0.434	0.0058	0.0011	0.6579	136.237	0.060808	670242	459946	274726	0.0059	182926	0.1274	0.0056	0.0061	170216	0.0108	350140	0.0053	NA	NA	1317422	262354	0.8213	0.1635	0.0049	0.0008	23958	0.9822	0.9851	0.9826	172500	0.0261	357347	0.0258	9928	0.9972	1	OPC-Oligo	Oligo NN	Non	Non_neuron	OPC-Oligo	Oligo NN	NN	Neuron
P56_Male_231218Mouse1_Olfactory_EXP240117_TSO_joint5hmC_plate67.CAGGTTCA	P56_Male_Olfactory_TSO_joint5hmC_plate67	P56_Male_231218Mouse1_Olfactory_EXP240117_TSO_joint5hmC_plate67	P56_Male_Olfactory_TSO_plate67.CAGGTTCA	mm10	TSO-joint-RNA	hmC	Olfactory	Olfactory	240208	non-spatial	P56	5675676	5662036	0.01	0.36	0.31236	0.201525	3181781	0.5619	0.0101	0.001	0.5199	120.726	0.117054	712834	484488	214328	0.0088	268877	0.1168	0.0047	0.0051	175702	0.01	360862	0.0049	NA	NA	2057120	1087824	0.6465	0.3418	0.0073	0.0027	87764	0.989	0.9923	0.99	177437	0.0208	365920	0.0186	9379	0.9962	1	OB-IMN GABA	OB-in Frmd7 Gaba	Inh	Neuron	OB-IMN GABA	OB-in Frmd7 Gaba	Gaba	Neuron
P56_Male_231218Mouse1_Olfactory_EXP240117_TSO_joint5hmC_plate67.CAGTGCTT	P56_Male_Olfactory_TSO_joint5hmC_plate67	P56_Male_231218Mouse1_Olfactory_EXP240117_TSO_joint5hmC_plate67	P56_Male_Olfactory_TSO_plate67.CAGTGCTT	mm10	TSO-joint-RNA	hmC	Olfactory	Olfactory	240208	non-spatial	P56	2471530	2462140	0.01	0.42	0.13602	0.08022	770148	0.3127	0.0022	0.0039	0.2222	110.991	0.027226	604354	392082	272292	0.001	29611	0.1514	0.0062	0.0071	151251	0.0114	313238	0.0051	NA	NA	218312	539232	0.2834	0.7001	0.001	0.0013	40580	0.9883	0.9925	0.9906	153343	0.0262	318015	0.0207	10226	0.9956	1	OB-IMN GABA	OB-in Frmd7 Gaba	Inh	Neuron	OB-IMN GABA	OB-in Frmd7 Gaba	Gaba	Neuron
P56_Male_231218Mouse1_Olfactory_EXP240117_TSO_joint5hmC_plate67.CATGAGCA	P56_Male_Olfactory_TSO_joint5hmC_plate67	P56_Male_231218Mouse1_Olfactory_EXP240117_TSO_joint5hmC_plate67	P56_Male_Olfactory_TSO_plate67.CATGAGCA	mm10	TSO-joint-RNA	hmC	Olfactory	Olfactory	240208	non-spatial	P56	6085620	6067660	0.01	0.36	0.334922	0.215334	3460979	0.5703	0.0108	0.0026	0.4559	119.88	0.126143	699362	470990	242662	0.0086	264077	0.163	0.0053	0.0058	176723	0.0108	369876	0.0053	NA	NA	1968451	1444144	0.5687	0.4172	0.0073	0.0034	110781	0.9874	0.9924	0.9897	178475	0.0216	375971	0.0212	9676	0.9982	1	OB-IMN GABA	OB-in Frmd7 Gaba	Inh	Neuron	OB-IMN GABA	OB-in Frmd7 Gaba	Gaba	Neuron
P56_Male_231218Mouse1_Olfactory_EXP240117_TSO_joint5hmC_plate67.CCAAGGTT	P56_Male_Olfactory_TSO_joint5hmC_plate67	P56_Male_231218Mouse1_Olfactory_EXP240117_TSO_joint5hmC_plate67	P56_Male_Olfactory_TSO_plate67.CCAAGGTT	mm10	TSO-joint-RNA	hmC	Olfactory	Olfactory	240208	non-spatial	P56	20638886	20588232	0.01	0.32	1.13586	0.777897	14584043	0.7083	0.0514	0.0018	0.6572	133.512	0.552049	831302	527364	254686	0.0483	1528732	0.1023	0.005	0.0053	191965	0.0108	431059	0.005	NA	NA	11960216	2400592	0.82	0.1646	0.0434	0.0067	215891	0.9833	0.9881	0.9856	195013	0.0287	440432	0.0271	9669	0.9949	1	Astro-Epen	Astro-TE NN	Non	Non_neuron	Astro-Epen	Astro-TE NN	NN	Neuron
P56_Male_231218Mouse1_Olfactory_EXP240117_TSO_joint5hmC_plate67.CCACAACA	P56_Male_Olfactory_TSO_joint5hmC_plate67	P56_Male_231218Mouse1_Olfactory_EXP240117_TSO_joint5hmC_plate67	P56_Male_Olfactory_TSO_plate67.CCACAACA	mm10	TSO-joint-RNA	hmC	Olfactory	Olfactory	240208	non-spatial	P56	7255808	7237526	0.01	0.32	0.399323	0.272939	4369493	0.6037	0.0162	0.0004	0.6709	140.726	0.168343	694852	500950	187314	0.0161	503718	0.1155	0.0049	0.0054	178619	0.0101	385113	0.0049	NA	NA	3658510	647309	0.8372	0.1481	0.0138	0.002	60718	0.9798	0.9859	0.9835	182254	0.0333	394683	0.0311	8826	0.9954	1	OB-IMN GABA	OB-out Frmd7 Gaba	Inh	Neuron	OB-IMN GABA	OB-out Frmd7 Gaba	Gaba	Neuron
P56_Male_231218Mouse1_Olfactory_EXP240117_TSO_joint5hmC_plate67.CCAGTATC	P56_Male_Olfactory_TSO_joint5hmC_plate67	P56_Male_231218Mouse1_Olfactory_EXP240117_TSO_joint5hmC_plate67	P56_Male_Olfactory_TSO_plate67.CCAGTATC	mm10	TSO-joint-RNA	hmC	Olfactory	Olfactory	240208	non-spatial	P56	23642238	23600252	0.01	0.3	1.30115	0.91788	17801579	0.7542	0.0652	0.0004	0.7609	137.425	0.690932	834716	546576	161908	0.0657	2080983	0.0376	0.0041	0.0047	198476	0.0094	429618	0.0041	NA	NA	16909881	682485	0.9499	0.0383	0.0595	0.0034	93291	0.969	0.9775	0.9734	201752	0.0286	440930	0.0315	8545	0.9973	1	OPC-Oligo	OPC NN	Non	Non_neuron	OPC-Oligo	OPC NN	NN	Neuron
P56_Male_231218Mouse1_Olfactory_EXP240117_TSO_joint5hmC_plate67.CCAGTTGA	P56_Male_Olfactory_TSO_joint5hmC_plate67	P56_Male_231218Mouse1_Olfactory_EXP240117_TSO_joint5hmC_plate67	P56_Male_Olfactory_TSO_plate67.CCAGTTGA	mm10	TSO-joint-RNA	hmC	Olfactory	Olfactory	240208	non-spatial	P56	5144260	5130504	0.01	0.34	0.283114	0.188759	2890484	0.5633	0.0106	0.001	0.6966	138.15	0.110502	716126	452496	201970	0.0112	345862	0.1462	0.0055	0.0061	174275	0.0121	391273	0.0053	NA	NA	2505889	350934	0.8669	0.1214	0.0091	0.001	30762	0.9749	0.9801	0.9791	175940	0.024	397175	0.0207	8792	0.9967	1	OB-IMN GABA	OB-out Frmd7 Gaba	Inh	Neuron	OB-IMN GABA	OB-out Frmd7 Gaba	Gaba	Neuron
P56_Male_231218Mouse1_Olfactory_EXP240117_TSO_joint5hmC_plate67.CCGCTTAA	P56_Male_Olfactory_TSO_joint5hmC_plate67	P56_Male_231218Mouse1_Olfactory_EXP240117_TSO_joint5hmC_plate67	P56_Male_Olfactory_TSO_plate67.CCGCTTAA	mm10	TSO-joint-RNA	hmC	Olfactory	Olfactory	240208	non-spatial	P56	15019096	14974890	0.01	0.36	0.826576	0.532787	10490736	0.7005	0.0267	0.0006	0.3591	112.005	0.37446	751084	508850	204944	0.0188	585021	0.2885	0.0071	0.0079	180550	0.0109	374475	0.005	NA	NA	4640302	5744356	0.4423	0.5475	0.0159	0.0114	423363	0.9892	0.9933	0.9908	182744	0.0246	381014	0.0226	8942	0.9964	1	OB-CR Glut	OB Eomes Ms4a15 Glut	Exc	Neuron	OB-CR Glut	OB Eomes Ms4a15 Glut	Glut	Neuron
P56_Male_231218Mouse1_Olfactory_EXP240117_TSO_joint5hmC_plate67.CCTTCCAT	P56_Male_Olfactory_TSO_joint5hmC_plate67	P56_Male_231218Mouse1_Olfactory_EXP240117_TSO_joint5hmC_plate67	P56_Male_Olfactory_TSO_plate67.CCTTCCAT	mm10	TSO-joint-RNA	hmC	Olfactory	Olfactory	240208	non-spatial	P56	10728838	10706362	0.01	0.34	0.590461	0.395187	7039058	0.6574	0.0254	0.0021	0.6737	131.336	0.264172	712984	500166	249714	0.0244	741197	0.1163	0.0047	0.0052	170573	0.011	362302	0.0046	NA	NA	5907400	1022339	0.8392	0.1452	0.0217	0.0029	90118	0.9823	0.9864	0.9833	172791	0.0248	368933	0.0229	9861	0.9953	1	OB-IMN GABA	OB-out Frmd7 Gaba	Inh	Neuron	OB-IMN GABA	OB-out Frmd7 Gaba	Gaba	Neuron
P56_Male_231218Mouse1_Olfactory_EXP240117_TSO_joint5hmC_plate67.CGAATACG	P56_Male_Olfactory_TSO_joint5hmC_plate67	P56_Male_231218Mouse1_Olfactory_EXP240117_TSO_joint5hmC_plate67	P56_Male_Olfactory_TSO_plate67.CGAATACG	mm10	TSO-joint-RNA	hmC	Olfactory	Olfactory	240208	non-spatial	P56	7112960	7083982	0.01	0.37	0.391461	0.248474	4472194	0.6313	0.0129	0.0008	0.3266	113.037	0.15881	614842	399178	196850	0.0084	249834	0.2283	0.0066	0.0072	158914	0.0108	334410	0.0053	NA	NA	1828431	2594751	0.4088	0.5801	0.0071	0.006	198446	0.9882	0.9927	0.99	161182	0.0253	340719	0.0245	8970	0.9964	1	OB-CR Glut	OB Eomes Ms4a15 Glut	Exc	Neuron	OB-CR Glut	OB Eomes Ms4a15 Glut	Glut	Neuron
P56_Male_231218Mouse1_Olfactory_EXP240117_TSO_joint5hmC_plate67.CGAATTGC	P56_Male_Olfactory_TSO_joint5hmC_plate67	P56_Male_231218Mouse1_Olfactory_EXP240117_TSO_joint5hmC_plate67	P56_Male_Olfactory_TSO_plate67.CGAATTGC	mm10	TSO-joint-RNA	hmC	Olfactory	Olfactory	240208	non-spatial	P56	2355248	2346498	0.01	0.4	0.129621	0.078517	783944	0.334	0.0026	0.0066	0.2856	117.555	0.028399	550578	369288	229470	0.0014	41108	0.151	0.005	0.0058	152179	0.01	294947	0.0046	NA	NA	288126	481378	0.3675	0.614	0.0013	0.0012	38495	0.9879	0.993	0.9902	153838	0.0211	300006	0.0208	9476	0.9955	1	OB-IMN GABA	OB-in Frmd7 Gaba	Inh	Neuron	OB-IMN GABA	OB-in Frmd7 Gaba	Gaba	Neuron
P56_Male_231218Mouse1_Olfactory_EXP240117_TSO_joint5hmC_plate67.CGAGAGAA	P56_Male_Olfactory_TSO_joint5hmC_plate67	P56_Male_231218Mouse1_Olfactory_EXP240117_TSO_joint5hmC_plate67	P56_Male_Olfactory_TSO_plate67.CGAGAGAA	mm10	TSO-joint-RNA	hmC	Olfactory	Olfactory	240208	non-spatial	P56	4239978	4227944	0.01	0.38	0.233347	0.145681	2013014	0.4761	0.0066	0.0017	0.4881	117.698	0.072547	671544	449240	253742	0.0053	157900	0.1597	0.005	0.0057	161879	0.0106	338427	0.0049	NA	NA	1231561	753418	0.6117	0.3742	0.0046	0.0017	56096	0.9903	0.9928	0.9902	163214	0.0193	342396	0.016	9999	0.9958	1	OB-IMN GABA	OB-in Frmd7 Gaba	Inh	Neuron	OB-IMN GABA	OB-in Frmd7 Gaba	Gaba	Neuron
P56_Male_231218Mouse1_Olfactory_EXP240117_TSO_joint5hmC_plate67.CGCAACTA	P56_Male_Olfactory_TSO_joint5hmC_plate67	P56_Male_231218Mouse1_Olfactory_EXP240117_TSO_joint5hmC_plate67	P56_Male_Olfactory_TSO_plate67.CGCAACTA	mm10	TSO-joint-RNA	hmC	Olfactory	Olfactory	240208	non-spatial	P56	2120552	2112280	0.01	0.37	0.116704	0.07443	905987	0.4289	0.0033	0.007	0.4701	133.95	0.034027	376296	234250	185034	0.0028	81343	0.156	0.0065	0.0066	111870	0.0102	225663	0.0047	NA	NA	534927	354086	0.5904	0.3908	0.0023	0.0011	32582	0.9843	0.9905	0.9874	112912	0.0193	228237	0.0151	9349	0.9956	1	Astro-Epen	Astro-TE NN	Non	Non_neuron	Astro-Epen	Astro-TE NN	NN	Neuron
P56_Male_231218Mouse1_Olfactory_EXP240117_TSO_joint5hmC_plate67.CGGCATTA	P56_Male_Olfactory_TSO_joint5hmC_plate67	P56_Male_231218Mouse1_Olfactory_EXP240117_TSO_joint5hmC_plate67	P56_Male_Olfactory_TSO_plate67.CGGCATTA	mm10	TSO-joint-RNA	hmC	Olfactory	Olfactory	240208	non-spatial	P56	6193164	6178054	0.01	0.34	0.34084	0.226896	3451374	0.5586	0.0133	0.0026	0.6582	139.951	0.131315	789186	529346	218476	0.0135	413808	0.1573	0.005	0.0056	189729	0.0109	425899	0.0053	NA	NA	2856218	534164	0.8275	0.1547	0.0113	0.0016	49554	0.9824	0.9856	0.9838	192103	0.0251	433425	0.0229	9304	0.996	1	OB-IMN GABA	OB-in Frmd7 Gaba	Inh	Neuron	OB-IMN GABA	OB-in Frmd7 Gaba	Gaba	Neuron
P56_Male_231218Mouse1_Olfactory_EXP240117_TSO_joint5hmC_plate67.CGTATCTC	P56_Male_Olfactory_TSO_joint5hmC_plate67	P56_Male_231218Mouse1_Olfactory_EXP240117_TSO_joint5hmC_plate67	P56_Male_Olfactory_TSO_plate67.CGTATCTC	mm10	TSO-joint-RNA	hmC	Olfactory	Olfactory	240208	non-spatial	P56	8323208	8300790	0.01	0.33	0.458067	0.308209	5341492	0.6434	0.0194	0.0023	0.594	135.248	0.201719	624190	430274	222190	0.0176	531959	0.1658	0.0056	0.0062	168227	0.0114	342249	0.0054	NA	NA	3964985	1292472	0.7422	0.2419	0.0155	0.0034	108313	0.9844	0.9888	0.9864	170739	0.0277	349435	0.0266	9262	0.9965	1	OB-IMN GABA	OB-in Frmd7 Gaba	Inh	Neuron	OB-IMN GABA	OB-in Frmd7 Gaba	Gaba	Neuron
P56_Male_231218Mouse1_Olfactory_EXP240117_TSO_joint5hmC_plate67.CTCAGAAG	P56_Male_Olfactory_TSO_joint5hmC_plate67	P56_Male_231218Mouse1_Olfactory_EXP240117_TSO_joint5hmC_plate67	P56_Male_Olfactory_TSO_plate67.CTCAGAAG	mm10	TSO-joint-RNA	hmC	Olfactory	Olfactory	240208	non-spatial	P56	5102196	5090376	0.01	0.35	0.280799	0.184927	2932554	0.576	0.0104	0.0007	0.6277	130.229	0.109768	620308	402744	181170	0.0099	298555	0.1704	0.0048	0.0052	152793	0.0102	317915	0.0048	NA	NA	2287207	605618	0.7799	0.2065	0.0084	0.0016	48526	0.9862	0.9903	0.9876	154575	0.0214	322215	0.0184	8930	0.9983	1	OB-IMN GABA	OB-in Frmd7 Gaba	Inh	Neuron	OB-IMN GABA	OB-in Frmd7 Gaba	Gaba	Neuron
P56_Male_231218Mouse1_Olfactory_EXP240117_TSO_joint5hmC_plate67.CTCGAACA	P56_Male_Olfactory_TSO_joint5hmC_plate67	P56_Male_231218Mouse1_Olfactory_EXP240117_TSO_joint5hmC_plate67	P56_Male_Olfactory_TSO_plate67.CTCGAACA	mm10	TSO-joint-RNA	hmC	Olfactory	Olfactory	240208	non-spatial	P56	15992452	15941542	0.01	0.33	0.880144	0.589867	11472981	0.7196	0.0379	0.0007	0.5191	127.57	0.425493	573324	371400	207378	0.0317	956417	0.2955	0.0078	0.0086	147427	0.0102	312880	0.0052	NA	NA	7407344	3925425	0.6456	0.3421	0.0281	0.0095	316432	0.9852	0.9899	0.9873	149302	0.0231	318114	0.0213	9173	0.9961	1	OB-CR Glut	OB Eomes Ms4a15 Glut	Exc	Neuron	OB-CR Glut	OB Eomes Ms4a15 Glut	Glut	Neuron
P56_Male_231218Mouse1_Olfactory_EXP240117_TSO_joint5hmC_plate67.CTCGACTT	P56_Male_Olfactory_TSO_joint5hmC_plate67	P56_Male_231218Mouse1_Olfactory_EXP240117_TSO_joint5hmC_plate67	P56_Male_Olfactory_TSO_plate67.CTCGACTT	mm10	TSO-joint-RNA	hmC	Olfactory	Olfactory	240208	non-spatial	P56	4913842	4899400	0.01	0.33	0.270433	0.181222	2934236	0.5988	0.0108	0.0026	0.622	139.031	0.112476	547388	384796	187140	0.0109	334373	0.1438	0.0061	0.0066	146987	0.0125	296510	0.0059	NA	NA	2274140	621170	0.775	0.2116	0.0088	0.0016	48691	0.9805	0.9838	0.9817	148936	0.0272	302035	0.0237	8870	0.9968	1	OB-IMN GABA	OB-in Frmd7 Gaba	Inh	Neuron	OB-IMN GABA	OB-in Frmd7 Gaba	Gaba	Neuron
P56_Male_231218Mouse1_Olfactory_EXP240117_TSO_joint5hmC_plate67.CTGTACCA	P56_Male_Olfactory_TSO_joint5hmC_plate67	P56_Male_231218Mouse1_Olfactory_EXP240117_TSO_joint5hmC_plate67	P56_Male_Olfactory_TSO_plate67.CTGTACCA	mm10	TSO-joint-RNA	hmC	Olfactory	Olfactory	240208	non-spatial	P56	20452196	20411310	0.01	0.32	1.12559	0.774991	15058225	0.7377	0.0531	0.0005	0.7184	134.093	0.571864	696088	480568	192204	0.0538	1673555	0.1695	0.0046	0.0051	171189	0.0102	356561	0.0045	NA	NA	13413619	1458583	0.8907	0.0968	0.0469	0.0043	131922	0.9809	0.9847	0.9815	173199	0.0229	362696	0.0223	9175	0.9955	1	OB-IMN GABA	OB-in Frmd7 Gaba	Inh	Neuron	OB-IMN GABA	OB-in Frmd7 Gaba	Gaba	Neuron
P56_Male_231218Mouse1_Olfactory_EXP240117_TSO_joint5hmC_plate67.CTTACAGC	P56_Male_Olfactory_TSO_joint5hmC_plate67	P56_Male_231218Mouse1_Olfactory_EXP240117_TSO_joint5hmC_plate67	P56_Male_Olfactory_TSO_plate67.CTTACAGC	mm10	TSO-joint-RNA	hmC	Olfactory	Olfactory	240208	non-spatial	P56	10812838	10783504	0.01	0.34	0.595084	0.394687	7153969	0.6634	0.0238	0.0017	0.5699	125.893	0.26499	718054	479550	231190	0.0206	629773	0.1761	0.005	0.0055	172155	0.0098	365030	0.005	NA	NA	5067663	1983656	0.7083	0.2772	0.0185	0.0049	159073	0.987	0.991	0.988	175487	0.031	374010	0.0301	9460	0.9977	1	OB-IMN GABA	OB-in Frmd7 Gaba	Inh	Neuron	OB-IMN GABA	OB-in Frmd7 Gaba	Gaba	Neuron
P56_Male_231218Mouse1_Olfactory_EXP240117_TSO_joint5hmC_plate67.CTTAGGAC	P56_Male_Olfactory_TSO_joint5hmC_plate67	P56_Male_231218Mouse1_Olfactory_EXP240117_TSO_joint5hmC_plate67	P56_Male_Olfactory_TSO_plate67.CTTAGGAC	mm10	TSO-joint-RNA	hmC	Olfactory	Olfactory	240208	non-spatial	P56	7401232	7377552	0.01	0.35	0.407326	0.267245	4631267	0.6277	0.015	0.003	0.4578	125.482	0.170788	612878	397510	201222	0.0118	354246	0.1893	0.0057	0.0062	153807	0.0106	322626	0.0055	NA	NA	2636832	1922737	0.5693	0.4151	0.0102	0.0048	152535	0.9869	0.9914	0.9891	156367	0.0281	328297	0.0226	9211	0.9964	1	CNU-HYa GABA	ACB-BST-FS D1 Gaba	Inh	Neuron	OB-IMN GABA	OB-in Frmd7 Gaba	Gaba	Neuron
P56_Male_231218Mouse1_Olfactory_EXP240117_TSO_joint5hmC_plate67.CTTCACTG	P56_Male_Olfactory_TSO_joint5hmC_plate67	P56_Male_231218Mouse1_Olfactory_EXP240117_TSO_joint5hmC_plate67	P56_Male_Olfactory_TSO_plate67.CTTCACTG	mm10	TSO-joint-RNA	hmC	Olfactory	Olfactory	240208	non-spatial	P56	20116398	20075662	0.01	0.31	1.10711	0.774783	14993766	0.7468	0.0562	0.0002	0.7531	140.725	0.579863	696484	481876	184940	0.0563	1716695	0.179	0.0051	0.0055	166288	0.0107	360629	0.0052	NA	NA	13988409	816991	0.9329	0.0544	0.0508	0.0029	80771	0.9694	0.9742	0.9722	168296	0.0236	367431	0.0237	8915	0.997	1	OB-IMN GABA	OB-in Frmd7 Gaba	Inh	Neuron	OB-IMN GABA	OB-in Frmd7 Gaba	Gaba	Neuron
P56_Male_231218Mouse1_Olfactory_EXP240117_TSO_joint5hmC_plate67.CTTCGGTT	P56_Male_Olfactory_TSO_joint5hmC_plate67	P56_Male_231218Mouse1_Olfactory_EXP240117_TSO_joint5hmC_plate67	P56_Male_Olfactory_TSO_plate67.CTTCGGTT	mm10	TSO-joint-RNA	hmC	Olfactory	Olfactory	240208	non-spatial	P56	25399542	25351648	0.01	0.31	1.39786	0.975416	18512842	0.7302	0.0633	0.0004	0.7478	132.429	0.710569	899090	613220	198476	0.0652	2106686	0.1685	0.0045	0.0052	207484	0.0098	448196	0.005	NA	NA	17148201	1109239	0.9262	0.0599	0.0569	0.0043	121518	0.9758	0.9817	0.9776	211290	0.0302	459705	0.0317	8863	0.9961	1	OB-IMN GABA	OB-in Frmd7 Gaba	Inh	Neuron	OB-IMN GABA	OB-in Frmd7 Gaba	Gaba	Neuron
P56_Male_231218Mouse1_Olfactory_EXP240117_TSO_joint5hmC_plate67.CTTGCTAG	P56_Male_Olfactory_TSO_joint5hmC_plate67	P56_Male_231218Mouse1_Olfactory_EXP240117_TSO_joint5hmC_plate67	P56_Male_Olfactory_TSO_plate67.CTTGCTAG	mm10	TSO-joint-RNA	hmC	Olfactory	Olfactory	240208	non-spatial	P56	16012194	15980880	0.01	0.33	0.881231	0.598777	11825402	0.7399	0.0409	0.0002	0.7492	128.178	0.443817	664196	438316	216594	0.0435	1359462	0.1583	0.0046	0.0051	161145	0.0106	335353	0.0043	NA	NA	10975269	711278	0.9281	0.0601	0.0366	0.0026	74899	0.9757	0.9815	0.9771	163332	0.0244	340610	0.0199	9268	0.9953	1	OB-IMN GABA	OB-in Frmd7 Gaba	Inh	Neuron	OB-IMN GABA	OB-in Frmd7 Gaba	Gaba	Neuron
P56_Male_231218Mouse1_Olfactory_EXP240117_TSO_joint5hmC_plate67.GAACGAAG	P56_Male_Olfactory_TSO_joint5hmC_plate67	P56_Male_231218Mouse1_Olfactory_EXP240117_TSO_joint5hmC_plate67	P56_Male_Olfactory_TSO_plate67.GAACGAAG	mm10	TSO-joint-RNA	hmC	Olfactory	Olfactory	240208	non-spatial	P56	8971166	8944738	0.01	0.35	0.493728	0.321592	5846265	0.6535	0.0178	0.0012	0.4387	116.667	0.211896	696230	444556	193220	0.0136	412742	0.2014	0.006	0.0065	171344	0.0104	366857	0.0049	NA	NA	3196310	2577496	0.5467	0.4408	0.0117	0.006	197565	0.9881	0.9926	0.9903	173969	0.0267	373269	0.0223	9210	0.9969	1	IT-ET Glut	L2/3 IT CTX Glut	Exc	Neuron	IT-ET Glut	IT AON-TT-DP Glut	Glut	Neuron
P56_Male_231218Mouse1_Olfactory_EXP240117_TSO_joint5hmC_plate67.GAACGGTT	P56_Male_Olfactory_TSO_joint5hmC_plate67	P56_Male_231218Mouse1_Olfactory_EXP240117_TSO_joint5hmC_plate67	P56_Male_Olfactory_TSO_plate67.GAACGGTT	mm10	TSO-joint-RNA	hmC	Olfactory	Olfactory	240208	non-spatial	P56	3851802	3839224	0.01	0.36	0.211983	0.137712	2082085	0.5423	0.0075	0.0015	0.5557	129.616	0.077527	550216	371662	169266	0.007	211500	0.1715	0.0057	0.0062	144376	0.0119	301144	0.0048	NA	NA	1449632	603929	0.6962	0.29	0.0056	0.0016	48493	0.9844	0.9896	0.9873	147055	0.0315	308236	0.0291	8646	0.9964	1	OB-IMN GABA	OB-in Frmd7 Gaba	Inh	Neuron	OB-IMN GABA	OB-in Frmd7 Gaba	Gaba	Neuron
P56_Male_231218Mouse1_Olfactory_EXP240117_TSO_joint5hmC_plate67.GAATCACC	P56_Male_Olfactory_TSO_joint5hmC_plate67	P56_Male_231218Mouse1_Olfactory_EXP240117_TSO_joint5hmC_plate67	P56_Male_Olfactory_TSO_plate67.GAATCACC	mm10	TSO-joint-RNA	hmC	Olfactory	Olfactory	240208	non-spatial	P56	1685834	1676526	0.01	0.36	0.092779	0.060203	645470	0.385	0.0022	0.0011	0.2797	128.966	0.024423	349782	212434	139478	0.0014	39998	0.1622	0.007	0.008	106020	0.01	214307	0.0045	NA	NA	230224	406318	0.3566	0.6294	0.0011	0.0011	32860	0.9838	0.9898	0.9872	107557	0.0244	217401	0.0184	8298	0.994	1	OB-IMN GABA	OB-in Frmd7 Gaba	Inh	Neuron	OB-IMN GABA	OB-in Frmd7 Gaba	Gaba	Neuron
P56_Male_231218Mouse1_Olfactory_EXP240117_TSO_joint5hmC_plate67.GAATCCGT	P56_Male_Olfactory_TSO_joint5hmC_plate67	P56_Male_231218Mouse1_Olfactory_EXP240117_TSO_joint5hmC_plate67	P56_Male_Olfactory_TSO_plate67.GAATCCGT	mm10	TSO-joint-RNA	hmC	Olfactory	Olfactory	240208	non-spatial	P56	2645500	2636736	0.01	0.39	0.145595	0.089628	999304	0.3789	0.0036	0.0023	0.4422	120.476	0.036576	576842	381658	239334	0.0029	82996	0.1859	0.0049	0.0057	147282	0.0101	302499	0.0043	NA	NA	565104	419198	0.5654	0.4194	0.0024	0.0011	33627	0.9865	0.9916	0.9883	149602	0.026	307693	0.0217	9461	0.9979	1	OB-IMN GABA	OB-in Frmd7 Gaba	Inh	Neuron	OB-IMN GABA	OB-in Frmd7 Gaba	Gaba	Neuron
P56_Male_231218Mouse1_Olfactory_EXP240117_TSO_joint5hmC_plate67.GACGAACT	P56_Male_Olfactory_TSO_joint5hmC_plate67	P56_Male_231218Mouse1_Olfactory_EXP240117_TSO_joint5hmC_plate67	P56_Male_Olfactory_TSO_plate67.GACGAACT	mm10	TSO-joint-RNA	hmC	Olfactory	Olfactory	240208	non-spatial	P56	3678424	3667906	0.01	0.37	0.202442	0.129536	2062842	0.5624	0.0071	0.0006	0.5303	121.432	0.075184	469182	300956	164978	0.0063	185219	0.1924	0.0057	0.0062	122887	0.0111	250920	0.004	NA	NA	1366664	672441	0.6625	0.3259	0.0051	0.0018	54733	0.9858	0.9905	0.9882	124973	0.0288	256181	0.0249	8746	0.9941	1	OB-IMN GABA	OB-in Frmd7 Gaba	Inh	Neuron	OB-IMN GABA	OB-in Frmd7 Gaba	Gaba	Neuron
P56_Male_231218Mouse1_Olfactory_EXP240117_TSO_joint5hmC_plate67.GACGTCAT	P56_Male_Olfactory_TSO_joint5hmC_plate67	P56_Male_231218Mouse1_Olfactory_EXP240117_TSO_joint5hmC_plate67	P56_Male_Olfactory_TSO_plate67.GACGTCAT	mm10	TSO-joint-RNA	hmC	Olfactory	Olfactory	240208	non-spatial	P56	13337154	13314134	0.01	0.31	0.73401	0.508097	9255632	0.6951	0.0346	0.0002	0.7558	135.858	0.354668	674444	440314	180044	0.0356	1103109	0.0425	0.0044	0.005	172587	0.0105	365869	0.0047	NA	NA	8733501	386554	0.9435	0.0417	0.0313	0.0019	52548	0.969	0.9774	0.9739	174977	0.0259	373341	0.0257	8787	0.9956	1	OB-IMN GABA	OB-in Frmd7 Gaba	Inh	Neuron	CTX-CGE GABA	Sncg Gaba	Gaba	Neuron
P56_Male_231218Mouse1_Olfactory_EXP240117_TSO_joint5hmC_plate67.GAGAGTAC	P56_Male_Olfactory_TSO_joint5hmC_plate67	P56_Male_231218Mouse1_Olfactory_EXP240117_TSO_joint5hmC_plate67	P56_Male_Olfactory_TSO_plate67.GAGAGTAC	mm10	TSO-joint-RNA	hmC	Olfactory	Olfactory	240208	non-spatial	P56	10934656	10911452	0.01	0.32	0.601788	0.409964	7883852	0.7225	0.0291	0.0005	0.7168	133.963	0.298495	621700	405954	189790	0.0307	937719	0.1553	0.0047	0.0051	159339	0.0106	332889	0.0045	NA	NA	7043107	754922	0.8933	0.0957	0.0254	0.0026	75033	0.9795	0.9844	0.9823	161672	0.0264	341015	0.0289	8976	0.997	1	OB-IMN GABA	OB-in Frmd7 Gaba	Inh	Neuron	OB-IMN GABA	OB-in Frmd7 Gaba	Gaba	Neuron
P56_Male_231218Mouse1_Olfactory_EXP240117_TSO_joint5hmC_plate67.GATAGCCA	P56_Male_Olfactory_TSO_joint5hmC_plate67	P56_Male_231218Mouse1_Olfactory_EXP240117_TSO_joint5hmC_plate67	P56_Male_Olfactory_TSO_plate67.GATAGCCA	mm10	TSO-joint-RNA	hmC	Olfactory	Olfactory	240208	non-spatial	P56	2702760	2692144	0.01	0.4	0.148746	0.090683	904968	0.3361	0.0032	0.0033	0.251	112.717	0.031971	677150	474854	181302	0.002	55903	0.172	0.0052	0.006	168677	0.0124	365013	0.006	NA	NA	307665	584120	0.3399	0.6454	0.0018	0.0014	42804	0.9877	0.9925	0.9903	171559	0.0311	372935	0.0281	8800	0.995	1	OB-IMN GABA	OB-in Frmd7 Gaba	Inh	Neuron	OB-IMN GABA	OB-in Frmd7 Gaba	Gaba	Neuron
P56_Male_231218Mouse1_Olfactory_EXP240117_TSO_joint5hmC_plate67.GATCTTGC	P56_Male_Olfactory_TSO_joint5hmC_plate67	P56_Male_231218Mouse1_Olfactory_EXP240117_TSO_joint5hmC_plate67	P56_Male_Olfactory_TSO_plate67.GATCTTGC	mm10	TSO-joint-RNA	hmC	Olfactory	Olfactory	240208	non-spatial	P56	2619942	2609390	0.01	0.4	0.144188	0.086878	992420	0.3803	0.0033	0.0022	0.2609	111.405	0.034928	584852	397142	208494	0.0021	59941	0.195	0.0066	0.0074	149894	0.0119	316088	0.0057	NA	NA	343061	637112	0.3456	0.6419	0.0017	0.0015	47621	0.9871	0.9915	0.9897	151970	0.0261	320937	0.02	9448	0.9971	1	OB-IMN GABA	OB-in Frmd7 Gaba	Inh	Neuron	OB-IMN GABA	OB-in Frmd7 Gaba	Gaba	Neuron
P56_Male_231218Mouse1_Olfactory_EXP240117_TSO_joint5hmC_plate67.GCAATTCC	P56_Male_Olfactory_TSO_joint5hmC_plate67	P56_Male_231218Mouse1_Olfactory_EXP240117_TSO_joint5hmC_plate67	P56_Male_Olfactory_TSO_plate67.GCAATTCC	mm10	TSO-joint-RNA	hmC	Olfactory	Olfactory	240208	non-spatial	P56	3449406	3439906	0.01	0.38	0.189838	0.118394	1570945	0.4566	0.005	0.0024	0.3867	115.436	0.056543	656720	443640	196364	0.0037	108660	0.1373	0.0055	0.0058	171562	0.0108	348604	0.0047	NA	NA	771326	780646	0.4909	0.4969	0.0031	0.002	62934	0.9869	0.992	0.99	173325	0.0212	353845	0.0195	9026	0.9962	1	OB-IMN GABA	OB-in Frmd7 Gaba	Inh	Neuron	OB-IMN GABA	OB-in Frmd7 Gaba	Gaba	Neuron
P56_Male_231218Mouse1_Olfactory_EXP240117_TSO_joint5hmC_plate67.GCCTTAAC	P56_Male_Olfactory_TSO_joint5hmC_plate67	P56_Male_231218Mouse1_Olfactory_EXP240117_TSO_joint5hmC_plate67	P56_Male_Olfactory_TSO_plate67.GCCTTAAC	mm10	TSO-joint-RNA	hmC	Olfactory	Olfactory	240208	non-spatial	P56	3694860	3683422	0.01	0.38	0.203346	0.127059	1829231	0.4966	0.0059	0.0017	0.4146	116.506	0.065654	547688	374402	207340	0.0043	126981	0.1223	0.0055	0.0059	144875	0.0107	287421	0.0051	NA	NA	951799	852196	0.5203	0.4658	0.0037	0.0022	68816	0.9879	0.9918	0.9893	147296	0.0295	292951	0.0237	9337	0.9961	1	OB-IMN GABA	OB-in Frmd7 Gaba	Inh	Neuron	OB-IMN GABA	OB-in Frmd7 Gaba	Gaba	Neuron
P56_Male_231218Mouse1_Olfactory_EXP240117_TSO_joint5hmC_plate67.GCGTTAGA	P56_Male_Olfactory_TSO_joint5hmC_plate67	P56_Male_231218Mouse1_Olfactory_EXP240117_TSO_joint5hmC_plate67	P56_Male_Olfactory_TSO_plate67.GCGTTAGA	mm10	TSO-joint-RNA	hmC	Olfactory	Olfactory	240208	non-spatial	P56	5754380	5741572	0.01	0.35	0.316692	0.207677	3160995	0.5505	0.0111	0.0044	0.6303	127.622	0.118671	815464	499750	224090	0.0106	325478	0.0545	0.0047	0.0053	190065	0.0103	428683	0.0048	NA	NA	2494908	614623	0.7892	0.1944	0.0091	0.0017	53613	0.983	0.9893	0.9858	192869	0.0264	436032	0.0226	9476	0.9973	1	OB-IMN GABA	OB-STR-CTX Inh IMN	Inh	Neuron	OB-IMN GABA	OB-in Frmd7 Gaba	Gaba	Neuron
P56_Male_231218Mouse1_Olfactory_EXP240117_TSO_joint5hmC_plate67.GGAAGAGA	P56_Male_Olfactory_TSO_joint5hmC_plate67	P56_Male_231218Mouse1_Olfactory_EXP240117_TSO_joint5hmC_plate67	P56_Male_Olfactory_TSO_plate67.GGAAGAGA	mm10	TSO-joint-RNA	hmC	Olfactory	Olfactory	240208	non-spatial	P56	65067154	64953512	0.01	0.29	3.58097	2.56777	49991275	0.7696	0.1702	0.0006	0.7391	137.805	1.95442	780988	512916	172934	0.1696	5810040	0.1781	0.0041	0.0047	196637	0.0094	422283	0.0039	NA	NA	46225389	2994815	0.9246	0.0599	0.1543	0.0124	367168	0.9801	0.9857	0.9814	200425	0.0318	431697	0.0273	8836	0.9973	1	OB-IMN GABA	OB-in Frmd7 Gaba	Inh	Neuron	OB-IMN GABA	OB-in Frmd7 Gaba	Gaba	Neuron
P56_Male_231218Mouse1_Olfactory_EXP240117_TSO_joint5hmC_plate67.GGAATGTC	P56_Male_Olfactory_TSO_joint5hmC_plate67	P56_Male_231218Mouse1_Olfactory_EXP240117_TSO_joint5hmC_plate67	P56_Male_Olfactory_TSO_plate67.GGAATGTC	mm10	TSO-joint-RNA	hmC	Olfactory	Olfactory	240208	non-spatial	P56	54021708	53923230	0.01	0.29	2.97309	2.1222	40701251	0.7547	0.1396	0.0003	0.7586	139.763	1.58999	1106616	775344	204110	0.1441	4894489	0.1614	0.0046	0.0052	250949	0.0111	572626	0.0046	NA	NA	38458238	1629651	0.9448	0.04	0.1276	0.0097	258482	0.9739	0.9812	0.9768	256819	0.0382	590381	0.0378	9286	0.9961	1	OB-IMN GABA	OB-in Frmd7 Gaba	Inh	Neuron	OB-IMN GABA	OB-in Frmd7 Gaba	Gaba	Neuron
P56_Male_231218Mouse1_Olfactory_EXP240117_TSO_joint5hmC_plate67.GGACATCA	P56_Male_Olfactory_TSO_joint5hmC_plate67	P56_Male_231218Mouse1_Olfactory_EXP240117_TSO_joint5hmC_plate67	P56_Male_Olfactory_TSO_plate67.GGACATCA	mm10	TSO-joint-RNA	hmC	Olfactory	Olfactory	240208	non-spatial	P56	3494716	3484106	0.01	0.38	0.192331	0.120939	1463588	0.42	0.0054	0.0036	0.5087	126.571	0.053948	723418	480526	227004	0.0051	152962	0.195	0.0059	0.0065	179251	0.0117	391366	0.0056	NA	NA	948904	494251	0.6483	0.3376	0.0039	0.0014	42211	0.9856	0.9899	0.9875	181922	0.0278	399064	0.0249	9403	0.9954	1	OB-IMN GABA	OB-in Frmd7 Gaba	Inh	Neuron	OB-IMN GABA	OB-in Frmd7 Gaba	Gaba	Neuron
P56_Male_231218Mouse1_Olfactory_EXP240117_TSO_joint5hmC_plate67.GGAGGAAT	P56_Male_Olfactory_TSO_joint5hmC_plate67	P56_Male_231218Mouse1_Olfactory_EXP240117_TSO_joint5hmC_plate67	P56_Male_Olfactory_TSO_plate67.GGAGGAAT	mm10	TSO-joint-RNA	hmC	Olfactory	Olfactory	240208	non-spatial	P56	10184482	10163640	0.01	0.33	0.560503	0.378758	6899483	0.6788	0.0249	0.0044	0.7115	131.274	0.260094	620098	418710	205000	0.0244	747825	0.1461	0.0049	0.0054	158660	0.0108	323432	0.0055	NA	NA	6117008	662800	0.8865	0.096	0.0217	0.0021	63178	0.9795	0.9847	0.9818	160309	0.022	328558	0.021	9149	0.9963	1	OB-IMN GABA	OB-in Frmd7 Gaba	Inh	Neuron	OB-IMN GABA	OB-in Frmd7 Gaba	Gaba	Neuron
P56_Male_231218Mouse1_Olfactory_EXP240117_TSO_joint5hmC_plate67.GGCAAGTT	P56_Male_Olfactory_TSO_joint5hmC_plate67	P56_Male_231218Mouse1_Olfactory_EXP240117_TSO_joint5hmC_plate67	P56_Male_Olfactory_TSO_plate67.GGCAAGTT	mm10	TSO-joint-RNA	hmC	Olfactory	Olfactory	240208	non-spatial	P56	10997376	10974228	0.01	0.32	0.60524	0.415464	8051196	0.7336	0.0307	0.0003	0.7323	136.607	0.306927	504192	333074	196754	0.0329	995336	0.1816	0.0051	0.0055	131408	0.0116	273160	0.0048	NA	NA	7352208	602909	0.9131	0.0748	0.0272	0.002	57315	0.9752	0.9798	0.9778	132758	0.0223	277022	0.0185	9175	0.9957	1	OB-IMN GABA	OB-in Frmd7 Gaba	Inh	Neuron	OB-IMN GABA	OB-in Frmd7 Gaba	Gaba	Neuron
P56_Male_231218Mouse1_Olfactory_EXP240117_TSO_joint5hmC_plate67.GGTATAGG	P56_Male_Olfactory_TSO_joint5hmC_plate67	P56_Male_231218Mouse1_Olfactory_EXP240117_TSO_joint5hmC_plate67	P56_Male_Olfactory_TSO_plate67.GGTATAGG	mm10	TSO-joint-RNA	hmC	Olfactory	Olfactory	240208	non-spatial	P56	7460354	7438522	0.01	0.34	0.41058	0.271824	4620713	0.6211	0.0168	0.0023	0.628	131.365	0.17301	614072	413168	217462	0.0151	456547	0.1689	0.0054	0.0058	155933	0.0125	326189	0.0049	NA	NA	3628501	915211	0.7852	0.198	0.0138	0.0026	80299	0.9851	0.9891	0.9858	158153	0.0275	331798	0.0217	9509	0.9966	1	OB-IMN GABA	OB-in Frmd7 Gaba	Inh	Neuron	OB-IMN GABA	OB-in Frmd7 Gaba	Gaba	Neuron
P56_Male_231218Mouse1_Olfactory_EXP240117_TSO_joint5hmC_plate67.GGTGTACA	P56_Male_Olfactory_TSO_joint5hmC_plate67	P56_Male_231218Mouse1_Olfactory_EXP240117_TSO_joint5hmC_plate67	P56_Male_Olfactory_TSO_plate67.GGTGTACA	mm10	TSO-joint-RNA	hmC	Olfactory	Olfactory	240208	non-spatial	P56	27051044	26976196	0.01	0.32	1.48875	1.01762	19897192	0.7375	0.0683	0.0004	0.6122	130.315	0.749019	818096	574688	170280	0.0634	1971890	0.2694	0.0068	0.0076	196529	0.0114	434476	0.0051	NA	NA	15224536	4447426	0.7651	0.2235	0.0561	0.0114	386632	0.9861	0.99	0.987	200233	0.0324	444692	0.029	8741	0.9969	1	CNU-HYa GABA	ACB-BST-FS D1 Gaba	Inh	Neuron	CTX-CGE GABA	Sncg Gaba	Gaba	Neuron
P56_Male_231218Mouse1_Olfactory_EXP240117_TSO_joint5hmC_plate67.GGTTGAAC	P56_Male_Olfactory_TSO_joint5hmC_plate67	P56_Male_231218Mouse1_Olfactory_EXP240117_TSO_joint5hmC_plate67	P56_Male_Olfactory_TSO_plate67.GGTTGAAC	mm10	TSO-joint-RNA	hmC	Olfactory	Olfactory	240208	non-spatial	P56	24561912	24517568	0.01	0.31	1.35177	0.937487	17660978	0.7203	0.0619	0.0003	0.7443	133.605	0.675664	957920	673956	232922	0.0643	2052611	0.1877	0.005	0.0056	221396	0.0117	482378	0.0046	NA	NA	16345101	1047667	0.9254	0.0593	0.0557	0.0046	126992	0.9762	0.9816	0.9776	226469	0.0384	495877	0.0341	9376	0.9964	1	OB-IMN GABA	OB-in Frmd7 Gaba	Inh	Neuron	OB-IMN GABA	OB-in Frmd7 Gaba	Gaba	Neuron
P56_Male_231218Mouse1_Olfactory_EXP240117_TSO_joint5hmC_plate67.GTAACCGA	P56_Male_Olfactory_TSO_joint5hmC_plate67	P56_Male_231218Mouse1_Olfactory_EXP240117_TSO_joint5hmC_plate67	P56_Male_Olfactory_TSO_plate67.GTAACCGA	mm10	TSO-joint-RNA	hmC	Olfactory	Olfactory	240208	non-spatial	P56	3725522	3713886	0.01	0.38	0.205034	0.128799	1808584	0.4869	0.0061	0.0017	0.4655	123.515	0.066515	556966	395112	246894	0.0044	131095	0.1839	0.0055	0.0058	152003	0.0109	290619	0.0051	NA	NA	1055190	729442	0.5834	0.4033	0.0042	0.0018	57914	0.9863	0.9909	0.9891	153897	0.0242	295664	0.0219	9783	0.9958	1	OB-IMN GABA	OB-in Frmd7 Gaba	Inh	Neuron	OB-IMN GABA	OB-in Frmd7 Gaba	Gaba	Neuron
P56_Male_231218Mouse1_Olfactory_EXP240117_TSO_joint5hmC_plate67.GTAAGGTG	P56_Male_Olfactory_TSO_joint5hmC_plate67	P56_Male_231218Mouse1_Olfactory_EXP240117_TSO_joint5hmC_plate67	P56_Male_Olfactory_TSO_plate67.GTAAGGTG	mm10	TSO-joint-RNA	hmC	Olfactory	Olfactory	240208	non-spatial	P56	5199880	5182928	0.01	0.34	0.286175	0.189415	3075664	0.5934	0.0133	0.0006	0.5743	132.246	0.115585	574586	372006	180040	0.012	341980	0.1174	0.0049	0.0054	150314	0.0113	318199	0.0049	NA	NA	2303429	732023	0.7489	0.238	0.0107	0.002	60973	0.985	0.9889	0.9859	152137	0.0238	323034	0.0195	8785	0.9953	1	OB-IMN GABA	OB-in Frmd7 Gaba	Inh	Neuron	OB-IMN GABA	OB-in Frmd7 Gaba	Gaba	Neuron
P56_Male_231218Mouse1_Olfactory_EXP240117_TSO_joint5hmC_plate67.GTACACCT	P56_Male_Olfactory_TSO_joint5hmC_plate67	P56_Male_231218Mouse1_Olfactory_EXP240117_TSO_joint5hmC_plate67	P56_Male_Olfactory_TSO_plate67.GTACACCT	mm10	TSO-joint-RNA	hmC	Olfactory	Olfactory	240208	non-spatial	P56	5503578	5477166	0.01	0.39	0.302889	0.186543	3093217	0.5647	0.0084	0.0004	0.2507	107.188	0.106884	569614	384170	192000	0.0047	139570	0.2849	0.0086	0.0095	150855	0.011	317187	0.0054	NA	NA	970305	2086534	0.3136	0.6745	0.004	0.005	165409	0.9867	0.992	0.9893	153679	0.0308	324223	0.0272	9108	0.9967	1	OB-CR Glut	OB Eomes Ms4a15 Glut	Exc	Neuron	OB-CR Glut	OB Eomes Ms4a15 Glut	Glut	Neuron
P56_Male_231218Mouse1_Olfactory_EXP240117_TSO_joint5hmC_plate67.GTACCACA	P56_Male_Olfactory_TSO_joint5hmC_plate67	P56_Male_231218Mouse1_Olfactory_EXP240117_TSO_joint5hmC_plate67	P56_Male_Olfactory_TSO_plate67.GTACCACA	mm10	TSO-joint-RNA	hmC	Olfactory	Olfactory	240208	non-spatial	P56	2831288	2823842	0.01	0.39	0.155819	0.09651	1063848	0.3767	0.0037	0.0006	0.5918	125.441	0.039223	633968	418520	239762	0.0034	103482	0.1288	0.0055	0.0059	159192	0.0105	333300	0.0052	NA	NA	789605	261319	0.7422	0.2456	0.0029	0.0007	21336	0.987	0.9878	0.986	161427	0.0257	339431	0.0233	9691	0.9965	1	OB-IMN GABA	OB-out Frmd7 Gaba	Inh	Neuron	OB-IMN GABA	OB-out Frmd7 Gaba	Gaba	Neuron
P56_Male_231218Mouse1_Olfactory_EXP240117_TSO_joint5hmC_plate67.GTCAGTCA	P56_Male_Olfactory_TSO_joint5hmC_plate67	P56_Male_231218Mouse1_Olfactory_EXP240117_TSO_joint5hmC_plate67	P56_Male_Olfactory_TSO_plate67.GTCAGTCA	mm10	TSO-joint-RNA	hmC	Olfactory	Olfactory	240208	non-spatial	P56	2956682	2947230	0.01	0.37	0.162721	0.102664	1399124	0.4747	0.0049	0.0031	0.5448	128.377	0.051874	493226	308318	218988	0.0041	120771	0.1594	0.0053	0.0057	127646	0.0095	261082	0.0045	NA	NA	949303	428242	0.6784	0.306	0.0036	0.0012	36221	0.9861	0.9903	0.9883	129447	0.0241	265257	0.0198	9751	0.9962	1	OB-IMN GABA	OB-in Frmd7 Gaba	Inh	Neuron	OB-IMN GABA	OB-in Frmd7 Gaba	Gaba	Neuron
P56_Male_231218Mouse1_Olfactory_EXP240117_TSO_joint5hmC_plate67.GTCATCGT	P56_Male_Olfactory_TSO_joint5hmC_plate67	P56_Male_231218Mouse1_Olfactory_EXP240117_TSO_joint5hmC_plate67	P56_Male_Olfactory_TSO_plate67.GTCATCGT	mm10	TSO-joint-RNA	hmC	Olfactory	Olfactory	240208	non-spatial	P56	7521818	7504844	0.01	0.33	0.413963	0.280379	4548808	0.6061	0.0173	0.0011	0.664	141.361	0.174993	792176	522448	195510	0.0163	500323	0.1967	0.0055	0.006	187220	0.0122	424791	0.0052	NA	NA	3764929	715727	0.8276	0.1573	0.0145	0.0024	70642	0.9808	0.9864	0.9845	193313	0.0484	442079	0.0475	9094	0.996	1	OB-IMN GABA	OB-in Frmd7 Gaba	Inh	Neuron	OB-IMN GABA	OB-in Frmd7 Gaba	Gaba	Neuron
P56_Male_231218Mouse1_Olfactory_EXP240117_TSO_joint5hmC_plate67.GTCCTAAG	P56_Male_Olfactory_TSO_joint5hmC_plate67	P56_Male_231218Mouse1_Olfactory_EXP240117_TSO_joint5hmC_plate67	P56_Male_Olfactory_TSO_plate67.GTCCTAAG	mm10	TSO-joint-RNA	hmC	Olfactory	Olfactory	240208	non-spatial	P56	51435540	51340302	0.01	0.32	2.83075	1.95209	40171271	0.7824	0.1359	0.0003	0.7757	127.101	1.51364	761754	507622	164900	0.1346	4279678	0.2917	0.0078	0.0084	180180	0.0104	381383	0.0044	NA	NA	38608657	1128328	0.9611	0.028	0.1245	0.0056	150401	0.9556	0.9595	0.9571	182376	0.0227	387629	0.0206	8771	0.9969	1	IT-ET Glut	L2/3 IT CTX Glut	Exc	Neuron	IT-ET Glut	L2/3 IT CTX Glut	Glut	Neuron
P56_Male_231218Mouse1_Olfactory_EXP240117_TSO_joint5hmC_plate67.GTCCTTGA	P56_Male_Olfactory_TSO_joint5hmC_plate67	P56_Male_231218Mouse1_Olfactory_EXP240117_TSO_joint5hmC_plate67	P56_Male_Olfactory_TSO_plate67.GTCCTTGA	mm10	TSO-joint-RNA	hmC	Olfactory	Olfactory	240208	non-spatial	P56	4457384	4444540	0.01	0.37	0.245312	0.155967	2354691	0.5297	0.0074	0.0022	0.4457	117.788	0.085552	652390	399652	203646	0.0053	156011	0.181	0.0056	0.0062	156881	0.0101	333313	0.0047	NA	NA	1310939	1008628	0.5567	0.4283	0.0048	0.0024	77956	0.9879	0.9923	0.9901	159024	0.0247	338907	0.0213	9378	0.995	1	OB-IMN GABA	OB-in Frmd7 Gaba	Inh	Neuron	OB-IMN GABA	OB-in Frmd7 Gaba	Gaba	Neuron
P56_Male_231218Mouse1_Olfactory_EXP240117_TSO_joint5hmC_plate67.GTCGATTG	P56_Male_Olfactory_TSO_joint5hmC_plate67	P56_Male_231218Mouse1_Olfactory_EXP240117_TSO_joint5hmC_plate67	P56_Male_Olfactory_TSO_plate67.GTCGATTG	mm10	TSO-joint-RNA	hmC	Olfactory	Olfactory	240208	non-spatial	P56	4035894	4026904	0.01	0.35	0.222115	0.146363	2044756	0.5077	0.0091	0.0035	0.6371	135.79	0.077458	538334	331832	188136	0.0093	299262	0.0873	0.0046	0.0049	163916	0.0109	354868	0.0049	NA	NA	1740118	259369	0.851	0.1268	0.0077	0.0012	39161	0.9844	0.9885	0.9859	167281	0.0336	363809	0.0314	9671	0.9957	1	OEC	OEC NN	Non	Non_neuron	OEC	OEC NN	NN	Neuron
P56_Male_231218Mouse1_Olfactory_EXP240117_TSO_joint5hmC_plate67.GTCGTTAC	P56_Male_Olfactory_TSO_joint5hmC_plate67	P56_Male_231218Mouse1_Olfactory_EXP240117_TSO_joint5hmC_plate67	P56_Male_Olfactory_TSO_plate67.GTCGTTAC	mm10	TSO-joint-RNA	hmC	Olfactory	Olfactory	240208	non-spatial	P56	5949232	5936554	0.01	0.34	0.327416	0.218891	3650402	0.6149	0.0151	0.0031	0.3843	121.286	0.13513	418348	274352	115298	0.0112	357182	0.1964	0.0052	0.0058	155422	0.0084	315920	0.0042	NA	NA	1933792	1648093	0.5297	0.4514	0.0095	0.0057	215733	0.9896	0.9933	0.9911	158365	0.0295	323046	0.0279	8768	0.9948	1	OB-CR Glut	OB Eomes Ms4a15 Glut	Exc	Neuron	OB-CR Glut	OB Eomes Ms4a15 Glut	Glut	Neuron
P56_Male_231218Mouse1_Olfactory_EXP240117_TSO_joint5hmC_plate67.TACCTGCA	P56_Male_Olfactory_TSO_joint5hmC_plate67	P56_Male_231218Mouse1_Olfactory_EXP240117_TSO_joint5hmC_plate67	P56_Male_Olfactory_TSO_plate67.TACCTGCA	mm10	TSO-joint-RNA	hmC	Olfactory	Olfactory	240208	non-spatial	P56	3390338	3378174	0.01	0.39	0.186587	0.114231	1439829	0.4262	0.0045	0.0012	0.4169	117.405	0.051787	627270	395568	284186	0.0033	100245	0.1445	0.005	0.0057	150279	0.0106	325066	0.0047	NA	NA	747837	665752	0.5193	0.4623	0.0029	0.0016	51653	0.9881	0.992	0.9901	152347	0.0251	330500	0.0211	10009	0.998	1	OB-IMN GABA	OB-in Frmd7 Gaba	Inh	Neuron	OB-IMN GABA	OB-in Frmd7 Gaba	Gaba	Neuron
P56_Male_231218Mouse1_Olfactory_EXP240117_TSO_joint5hmC_plate67.TACGGTCT	P56_Male_Olfactory_TSO_joint5hmC_plate67	P56_Male_231218Mouse1_Olfactory_EXP240117_TSO_joint5hmC_plate67	P56_Male_Olfactory_TSO_plate67.TACGGTCT	mm10	TSO-joint-RNA	hmC	Olfactory	Olfactory	240208	non-spatial	P56	11516462	11492342	0.01	0.33	0.633808	0.429698	7962308	0.6928	0.0282	0.0017	0.672	129.122	0.301427	750692	491426	223808	0.0274	840271	0.1212	0.0044	0.0048	185021	0.0104	386258	0.0044	NA	NA	6673942	1188864	0.8381	0.1493	0.0239	0.0035	109998	0.9845	0.9887	0.9859	188390	0.0307	394995	0.0281	9394	0.9969	1	OB-IMN GABA	OB-in Frmd7 Gaba	Inh	Neuron	OB-IMN GABA	OB-in Frmd7 Gaba	Gaba	Neuron
P56_Male_231218Mouse1_Olfactory_EXP240117_TSO_joint5hmC_plate67.TACTCCAG	P56_Male_Olfactory_TSO_joint5hmC_plate67	P56_Male_231218Mouse1_Olfactory_EXP240117_TSO_joint5hmC_plate67	P56_Male_Olfactory_TSO_plate67.TACTCCAG	mm10	TSO-joint-RNA	hmC	Olfactory	Olfactory	240208	non-spatial	P56	30970396	30920582	0.01	0.3	1.70446	1.20433	24008282	0.7764	0.0868	0.0002	0.7787	137.215	0.931439	854968	496240	165508	0.0865	2711246	0.1841	0.0043	0.0049	178299	0.0098	423698	0.0043	NA	NA	23146051	605545	0.964	0.0252	0.0796	0.0035	91444	0.969	0.9765	0.9711	181063	0.0256	432142	0.0244	8652	0.996	1	OB-IMN GABA	OB-in Frmd7 Gaba	Inh	Neuron	OB-IMN GABA	OB-in Frmd7 Gaba	Gaba	Neuron
P56_Male_231218Mouse1_Olfactory_EXP240117_TSO_joint5hmC_plate67.TAGGAGCT	P56_Male_Olfactory_TSO_joint5hmC_plate67	P56_Male_231218Mouse1_Olfactory_EXP240117_TSO_joint5hmC_plate67	P56_Male_Olfactory_TSO_plate67.TAGGAGCT	mm10	TSO-joint-RNA	hmC	Olfactory	Olfactory	240208	non-spatial	P56	37273722	37204872	0.01	0.29	2.05136	1.4769	28550507	0.7673	0.1027	0.0007	0.7433	142.325	1.12947	959072	615290	149890	0.0994	3230947	0.1646	0.0041	0.0048	223335	0.0093	507246	0.0039	NA	NA	26426243	1764469	0.9255	0.0618	0.0929	0.007	206610	0.9816	0.9865	0.982	227025	0.029	519264	0.029	8503	0.9967	1	Astro-Epen	Astro-TE NN	Non	Non_neuron	Astro-Epen	Astro-TE NN	NN	Neuron
P56_Male_231218Mouse1_Olfactory_EXP240117_TSO_joint5hmC_plate67.TATGGCAC	P56_Male_Olfactory_TSO_joint5hmC_plate67	P56_Male_231218Mouse1_Olfactory_EXP240117_TSO_joint5hmC_plate67	P56_Male_Olfactory_TSO_plate67.TATGGCAC	mm10	TSO-joint-RNA	hmC	Olfactory	Olfactory	240208	non-spatial	P56	33501216	33427186	0.01	0.3	1.84374	1.29768	25709594	0.7691	0.092	0.0009	0.7285	140.381	0.99379	735516	496060	209766	0.0939	3015479	0.1496	0.0046	0.005	180060	0.0103	384364	0.005	NA	NA	23257165	2133976	0.9046	0.083	0.082	0.0076	222522	0.9788	0.9836	0.9798	184230	0.0361	394445	0.0319	9126	0.9961	1	OB-IMN GABA	OB-in Frmd7 Gaba	Inh	Neuron	OB-IMN GABA	OB-in Frmd7 Gaba	Gaba	Neuron
P56_Male_231218Mouse1_Olfactory_EXP240117_TSO_joint5hmC_plate67.TCATCTCC	P56_Male_Olfactory_TSO_joint5hmC_plate67	P56_Male_231218Mouse1_Olfactory_EXP240117_TSO_joint5hmC_plate67	P56_Male_Olfactory_TSO_plate67.TCATCTCC	mm10	TSO-joint-RNA	hmC	Olfactory	Olfactory	240208	non-spatial	P56	21290256	21248790	0.01	0.32	1.17171	0.806066	15542127	0.7314	0.0513	0.0006	0.6099	129.669	0.58882	920220	594478	157950	0.0486	1528178	0.1765	0.0045	0.0051	210442	0.0093	472619	0.0043	NA	NA	11773493	3572249	0.7575	0.2298	0.0416	0.0092	298167	0.9873	0.9916	0.989	215134	0.0338	487884	0.0375	8434	0.997	1	OB-IMN GABA	OB-in Frmd7 Gaba	Inh	Neuron	OB-IMN GABA	OB-in Frmd7 Gaba	Gaba	Neuron
P56_Male_231218Mouse1_Olfactory_EXP240117_TSO_joint5hmC_plate67.TCCACGTT	P56_Male_Olfactory_TSO_joint5hmC_plate67	P56_Male_231218Mouse1_Olfactory_EXP240117_TSO_joint5hmC_plate67	P56_Male_Olfactory_TSO_plate67.TCCACGTT	mm10	TSO-joint-RNA	hmC	Olfactory	Olfactory	240208	non-spatial	P56	1915624	1908500	0.01	0.4	0.105426	0.063821	621855	0.3258	0.0019	0.0075	0.2544	115.071	0.022304	471134	285118	201688	0.001	30767	0.2004	0.0062	0.0075	121307	0.0094	247785	0.004	NA	NA	198778	412131	0.3196	0.6627	0.0008	0.0011	33584	0.9882	0.9929	0.9905	123556	0.0295	256046	0.0377	9100	0.9966	1	OB-IMN GABA	OB-in Frmd7 Gaba	Inh	Neuron	OB-IMN GABA	OB-in Frmd7 Gaba	Gaba	Neuron
P56_Male_231218Mouse1_Olfactory_EXP240117_TSO_joint5hmC_plate67.TCCATTGC	P56_Male_Olfactory_TSO_joint5hmC_plate67	P56_Male_231218Mouse1_Olfactory_EXP240117_TSO_joint5hmC_plate67	P56_Male_Olfactory_TSO_plate67.TCCATTGC	mm10	TSO-joint-RNA	hmC	Olfactory	Olfactory	240208	non-spatial	P56	3891922	3877490	0.01	0.38	0.214191	0.134829	1974670	0.5092	0.0063	0.0023	0.4077	122.021	0.072013	568554	366014	254188	0.0047	140636	0.168	0.0058	0.0062	152533	0.0108	310899	0.0044	NA	NA	1002979	944504	0.5079	0.4783	0.0039	0.0024	74806	0.9879	0.992	0.9896	155229	0.0306	318274	0.0276	9730	0.9962	1	OB-IMN GABA	OB-in Frmd7 Gaba	Inh	Neuron	OB-IMN GABA	OB-in Frmd7 Gaba	Gaba	Neuron
P56_Male_231218Mouse1_Olfactory_EXP240117_TSO_joint5hmC_plate67.TCCTCATG	P56_Male_Olfactory_TSO_joint5hmC_plate67	P56_Male_231218Mouse1_Olfactory_EXP240117_TSO_joint5hmC_plate67	P56_Male_Olfactory_TSO_plate67.TCCTCATG	mm10	TSO-joint-RNA	hmC	Olfactory	Olfactory	240208	non-spatial	P56	2549544	2541816	0.01	0.39	0.140314	0.086485	1070553	0.4211	0.0033	0.0031	0.3304	114.779	0.038448	529798	351468	181066	0.0022	64246	0.1854	0.0064	0.0071	138107	0.01	281452	0.0052	NA	NA	445498	611325	0.4161	0.571	0.0017	0.0015	47533	0.9882	0.9923	0.9902	140199	0.025	286647	0.0235	8604	0.9963	1	OB-IMN GABA	OB-in Frmd7 Gaba	Inh	Neuron	OB-IMN GABA	OB-in Frmd7 Gaba	Gaba	Neuron
P56_Male_231218Mouse1_Olfactory_EXP240117_TSO_joint5hmC_plate67.TCGGATTC	P56_Male_Olfactory_TSO_joint5hmC_plate67	P56_Male_231218Mouse1_Olfactory_EXP240117_TSO_joint5hmC_plate67	P56_Male_Olfactory_TSO_plate67.TCGGATTC	mm10	TSO-joint-RNA	hmC	Olfactory	Olfactory	240208	non-spatial	P56	3830718	3819220	0.01	0.37	0.210823	0.13343	1962577	0.5138	0.0061	0.0035	0.4177	118.02	0.071396	567002	377164	212056	0.0044	130950	0.1795	0.0057	0.0061	151758	0.0106	299850	0.0047	NA	NA	1025571	909014	0.5225	0.4631	0.0039	0.0023	75019	0.9893	0.9931	0.9905	154096	0.0276	305470	0.0239	9391	0.9965	1	OB-IMN GABA	OB-in Frmd7 Gaba	Inh	Neuron	OB-IMN GABA	OB-in Frmd7 Gaba	Gaba	Neuron
P56_Male_231218Mouse1_Olfactory_EXP240117_TSO_joint5hmC_plate67.TCGTCTGA	P56_Male_Olfactory_TSO_joint5hmC_plate67	P56_Male_231218Mouse1_Olfactory_EXP240117_TSO_joint5hmC_plate67	P56_Male_Olfactory_TSO_plate67.TCGTCTGA	mm10	TSO-joint-RNA	hmC	Olfactory	Olfactory	240208	non-spatial	P56	15434470	15405566	0.01	0.31	0.849436	0.587513	11015297	0.715	0.0386	0.0006	0.6949	135.645	0.422572	844962	534412	203112	0.0392	1233772	0.1613	0.0043	0.0049	197424	0.0108	434743	0.0042	NA	NA	9487172	1393213	0.8612	0.1264	0.0333	0.0043	131256	0.9845	0.989	0.9855	201011	0.0322	445771	0.0308	9172	0.9945	1	OB-IMN GABA	OB-in Frmd7 Gaba	Inh	Neuron	OB-IMN GABA	OB-in Frmd7 Gaba	Gaba	Neuron
P56_Male_231218Mouse1_Olfactory_EXP240117_TSO_joint5hmC_plate67.TCTACGCA	P56_Male_Olfactory_TSO_joint5hmC_plate67	P56_Male_231218Mouse1_Olfactory_EXP240117_TSO_joint5hmC_plate67	P56_Male_Olfactory_TSO_plate67.TCTACGCA	mm10	TSO-joint-RNA	hmC	Olfactory	Olfactory	240208	non-spatial	P56	14684062	14640212	0.01	0.38	0.808137	0.506825	10306422	0.7039	0.0222	0.0005	0.1758	102.137	0.356311	818460	502914	187056	0.0098	296501	0.2782	0.008	0.0089	182172	0.0093	415427	0.0047	NA	NA	2249226	7967766	0.2182	0.773	0.0082	0.0147	549317	0.9901	0.9942	0.9919	185817	0.0317	425128	0.0293	9159	0.9966	1	OB-CR Glut	OB Eomes Ms4a15 Glut	Exc	Neuron	OB-CR Glut	OB Eomes Ms4a15 Glut	Glut	Neuron
P56_Male_231218Mouse1_Olfactory_EXP240117_TSO_joint5hmC_plate67.TCTAGGAG	P56_Male_Olfactory_TSO_joint5hmC_plate67	P56_Male_231218Mouse1_Olfactory_EXP240117_TSO_joint5hmC_plate67	P56_Male_Olfactory_TSO_plate67.TCTAGGAG	mm10	TSO-joint-RNA	hmC	Olfactory	Olfactory	240208	non-spatial	P56	2908162	2900976	0.01	0.38	0.16005	0.100311	1127952	0.3888	0.0044	0.0118	0.7564	138.46	0.042689	627102	417762	250012	0.0048	142748	0.1011	0.0051	0.0054	155285	0.0107	322000	0.0047	NA	NA	1062791	36364	0.9422	0.0322	0.0039	0.0002	5238	0.9536	0.9642	0.9615	156984	0.022	326913	0.0198	9981	0.9941	1	NA	NA	NA	NA	NA	NA	NA	NA
P56_Male_231218Mouse1_Olfactory_EXP240117_TSO_joint5hmC_plate67.TGCGTAAC	P56_Male_Olfactory_TSO_joint5hmC_plate67	P56_Male_231218Mouse1_Olfactory_EXP240117_TSO_joint5hmC_plate67	P56_Male_Olfactory_TSO_plate67.TGCGTAAC	mm10	TSO-joint-RNA	hmC	Olfactory	Olfactory	240208	non-spatial	P56	5106596	5090028	0.01	0.34	0.281041	0.187444	2828454	0.5556	0.0094	0.0101	0.4447	128.892	0.106736	694716	465678	131472	0.0076	230525	0.193	0.0047	0.0055	188159	0.0088	394029	0.0039	NA	NA	1576848	1192604	0.5574	0.4216	0.0063	0.0032	105187	0.9885	0.9925	0.99	191438	0.0283	403903	0.0301	8002	0.9966	1	OB-CR Glut	OB Eomes Ms4a15 Glut	Exc	Neuron	OB-CR Glut	OB Eomes Ms4a15 Glut	Glut	Neuron
P56_Male_231218Mouse1_Olfactory_EXP240117_TSO_joint5hmC_plate67.TGGAAGCA	P56_Male_Olfactory_TSO_joint5hmC_plate67	P56_Male_231218Mouse1_Olfactory_EXP240117_TSO_joint5hmC_plate67	P56_Male_Olfactory_TSO_plate67.TGGAAGCA	mm10	TSO-joint-RNA	hmC	Olfactory	Olfactory	240208	non-spatial	P56	2430250	2419046	0.01	0.4	0.133748	0.08148	871227	0.3601	0.0029	0.004	0.2846	117.828	0.031369	513828	312942	231964	0.002	58255	0.1564	0.0065	0.007	133638	0.0118	292105	0.0053	NA	NA	324867	533797	0.3728	0.6126	0.0016	0.0014	41867	0.9866	0.9909	0.989	134866	0.0205	296138	0.0185	9854	0.9975	1	OB-IMN GABA	OB-in Frmd7 Gaba	Inh	Neuron	OB-IMN GABA	OB-in Frmd7 Gaba	Gaba	Neuron
P56_Male_231218Mouse1_Olfactory_EXP240117_TSO_joint5hmC_plate67.TGGTGAAG	P56_Male_Olfactory_TSO_joint5hmC_plate67	P56_Male_231218Mouse1_Olfactory_EXP240117_TSO_joint5hmC_plate67	P56_Male_Olfactory_TSO_plate67.TGGTGAAG	mm10	TSO-joint-RNA	hmC	Olfactory	Olfactory	240208	non-spatial	P56	4284140	4272578	0.01	0.37	0.235777	0.148615	1807150	0.4229	0.0057	0.0031	0.454	121.03	0.066293	863548	580710	234800	0.0045	139666	0.1461	0.0053	0.0059	202036	0.0115	456275	0.0052	NA	NA	1025629	751501	0.5675	0.4158	0.0038	0.0019	62958	0.9886	0.9925	0.9907	204558	0.0252	463581	0.0218	9270	0.997	1	OB-IMN GABA	OB-in Frmd7 Gaba	Inh	Neuron	OB-IMN GABA	OB-in Frmd7 Gaba	Gaba	Neuron
P56_Male_231218Mouse1_Olfactory_EXP240117_TSO_joint5hmC_plate67.TTACCGAC	P56_Male_Olfactory_TSO_joint5hmC_plate67	P56_Male_231218Mouse1_Olfactory_EXP240117_TSO_joint5hmC_plate67	P56_Male_Olfactory_TSO_plate67.TTACCGAC	mm10	TSO-joint-RNA	hmC	Olfactory	Olfactory	240208	non-spatial	P56	13226428	13194934	0.01	0.33	0.727916	0.492851	8714675	0.6604	0.0286	0.0024	0.6079	128.829	0.328841	915498	603748	236848	0.0264	826665	0.146	0.0046	0.0052	200906	0.0105	468084	0.0043	NA	NA	6553833	2012650	0.752	0.2309	0.0229	0.0057	178532	0.987	0.992	0.9888	207109	0.0449	486582	0.0456	9566	0.9957	1	OB-IMN GABA	OB-in Frmd7 Gaba	Inh	Neuron	Astro-Epen	Astro-TE NN	NN	Neuron
P56_Male_231218Mouse1_Olfactory_EXP240117_TSO_joint5hmC_plate67.TTACGTGC	P56_Male_Olfactory_TSO_joint5hmC_plate67	P56_Male_231218Mouse1_Olfactory_EXP240117_TSO_joint5hmC_plate67	P56_Male_Olfactory_TSO_plate67.TTACGTGC	mm10	TSO-joint-RNA	hmC	Olfactory	Olfactory	240208	non-spatial	P56	8120212	8097106	0.01	0.33	0.446895	0.301099	5249883	0.6483	0.0187	0.0007	0.6197	133.003	0.19825	660354	447342	173110	0.017	515040	0.159	0.0049	0.0054	168376	0.0104	351767	0.0045	NA	NA	4042080	1137435	0.7699	0.2166	0.0151	0.003	92170	0.9854	0.9889	0.9863	171262	0.0295	359443	0.0267	8910	0.9962	1	OB-IMN GABA	OB-in Frmd7 Gaba	Inh	Neuron	OB-IMN GABA	OB-in Frmd7 Gaba	Gaba	Neuron
P56_Male_231218Mouse1_Olfactory_EXP240117_TSO_joint5hmC_plate67.TTCCAGGT	P56_Male_Olfactory_TSO_joint5hmC_plate67	P56_Male_231218Mouse1_Olfactory_EXP240117_TSO_joint5hmC_plate67	P56_Male_Olfactory_TSO_plate67.TTCCAGGT	mm10	TSO-joint-RNA	hmC	Olfactory	Olfactory	240208	non-spatial	P56	6590660	6576172	0.01	0.32	0.362717	0.248442	3607540	0.5485	0.0129	0.0016	0.6077	145.063	0.140792	908420	567400	259550	0.0121	385099	0.1427	0.0043	0.0048	242749	0.0089	523990	0.0042	NA	NA	2723601	830527	0.7549	0.2302	0.0104	0.0024	79840	0.9877	0.9919	0.9891	248398	0.0365	539572	0.037	9957	0.9952	1	Astro-Epen	Astro-TE NN	Non	Non_neuron	Astro-Epen	Astro-TE NN	NN	Neuron
P56_Male_231218Mouse1_Olfactory_EXP240117_TSO_joint5hmC_plate67.TTGCGAGA	P56_Male_Olfactory_TSO_joint5hmC_plate67	P56_Male_231218Mouse1_Olfactory_EXP240117_TSO_joint5hmC_plate67	P56_Male_Olfactory_TSO_plate67.TTGCGAGA	mm10	TSO-joint-RNA	hmC	Olfactory	Olfactory	240208	non-spatial	P56	10995820	10969822	0.01	0.31	0.605155	0.417639	7250563	0.6609	0.0243	0.0021	0.5338	132.399	0.278404	810336	571956	163480	0.0213	670716	0.1843	0.0046	0.0054	224537	0.0105	454371	0.0044	NA	NA	4837421	2300221	0.6671	0.3172	0.0182	0.0057	195460	0.9884	0.9928	0.9904	228668	0.0325	465514	0.0306	8691	0.9972	1	OB-IMN GABA	OB-in Frmd7 Gaba	Inh	Neuron	OB-IMN GABA	OB-in Frmd7 Gaba	Gaba	Neuron
P56_Male_231218Mouse1_Olfactory_EXP240117_TSO_joint5hmC_plate68.AACCAGAG	P56_Male_Olfactory_TSO_joint5hmC_plate68	P56_Male_231218Mouse1_Olfactory_EXP240117_TSO_joint5hmC_plate68	P56_Male_Olfactory_TSO_plate68.AACCAGAG	mm10	TSO-joint-RNA	hmC	Olfactory	Olfactory	240208	non-spatial	P56	2921524	2912296	0.01	0.35	0.160786	0.10518	1628579	0.5592	0.0077	0.001	0.5808	134.082	0.06103	332984	217134	149832	0.0074	212611	0.1832	0.0049	0.0054	119251	0.0104	234506	0.0047	NA	NA	1252429	351240	0.769	0.2156	0.0061	0.0013	37244	0.9846	0.989	0.9868	120493	0.021	237488	0.0171	9041	0.9956	1	OB-IMN GABA	OB-in Frmd7 Gaba	Inh	Neuron	OB-IMN GABA	OB-in Frmd7 Gaba	Gaba	Neuron
P56_Male_231218Mouse1_Olfactory_EXP240117_TSO_joint5hmC_plate68.AAGACACC	P56_Male_Olfactory_TSO_joint5hmC_plate68	P56_Male_231218Mouse1_Olfactory_EXP240117_TSO_joint5hmC_plate68	P56_Male_Olfactory_TSO_plate68.AAGACACC	mm10	TSO-joint-RNA	hmC	Olfactory	Olfactory	240208	non-spatial	P56	6519734	6498640	0.01	0.34	0.358813	0.239473	4253547	0.6545	0.0196	0.0024	0.5173	133.933	0.159145	444264	297162	144930	0.0173	496972	0.1938	0.0051	0.0056	143630	0.0106	306624	0.0047	NA	NA	2926718	1261521	0.688	0.2965	0.015	0.0043	130320	0.9864	0.9905	0.988	145706	0.0263	312438	0.0229	9037	0.9963	1	OB-CR Glut	OB Eomes Ms4a15 Glut	Exc	Neuron	OB-CR Glut	OB Eomes Ms4a15 Glut	Glut	Neuron
P56_Male_231218Mouse1_Olfactory_EXP240117_TSO_joint5hmC_plate68.AAGACCGT	P56_Male_Olfactory_TSO_joint5hmC_plate68	P56_Male_231218Mouse1_Olfactory_EXP240117_TSO_joint5hmC_plate68	P56_Male_Olfactory_TSO_plate68.AAGACCGT	mm10	TSO-joint-RNA	hmC	Olfactory	Olfactory	240208	non-spatial	P56	6491838	6464586	0.01	0.39	0.357278	0.219752	4205363	0.6505	0.0124	0.0025	0.1173	100.534	0.143641	451360	307032	139392	0.0039	110418	0.2295	0.0089	0.0097	154724	0.0109	304885	0.0049	NA	NA	663263	3493572	0.1577	0.8307	0.0035	0.0098	328772	0.9901	0.9941	0.9918	156326	0.0216	309047	0.0179	8919	0.9941	1	OB-CR Glut	OB Eomes Ms4a15 Glut	Exc	Neuron	OB-CR Glut	OB Eomes Ms4a15 Glut	Glut	Neuron
P56_Male_231218Mouse1_Olfactory_EXP240117_TSO_joint5hmC_plate68.AGACCTTG	P56_Male_Olfactory_TSO_joint5hmC_plate68	P56_Male_231218Mouse1_Olfactory_EXP240117_TSO_joint5hmC_plate68	P56_Male_Olfactory_TSO_plate68.AGACCTTG	mm10	TSO-joint-RNA	hmC	Olfactory	Olfactory	240208	non-spatial	P56	7678766	7662726	0.01	0.33	0.4226	0.287186	5412438	0.7063	0.0254	0.0017	0.697	133.209	0.205004	428368	290496	140646	0.0263	765628	0.131	0.0046	0.0051	147784	0.0105	292175	0.0044	NA	NA	4988057	357116	0.9215	0.0659	0.0227	0.0016	47776	0.9775	0.9813	0.9782	149348	0.0212	296466	0.0184	8732	0.9967	1	Astro-Epen	Astro-TE NN	Non	Non_neuron	Astro-Epen	Astro-TE NN	NN	Neuron
P56_Male_231218Mouse1_Olfactory_EXP240117_TSO_joint5hmC_plate68.AGACGCTA	P56_Male_Olfactory_TSO_joint5hmC_plate68	P56_Male_231218Mouse1_Olfactory_EXP240117_TSO_joint5hmC_plate68	P56_Male_Olfactory_TSO_plate68.AGACGCTA	mm10	TSO-joint-RNA	hmC	Olfactory	Olfactory	240208	non-spatial	P56	3884386	3873526	0.01	0.36	0.213777	0.138416	2284002	0.5896	0.0101	0.0007	0.6154	128.459	0.08454	410842	286468	168556	0.0099	288784	0.1764	0.0051	0.0055	134349	0.0108	260886	0.005	NA	NA	1835252	417125	0.8035	0.1826	0.0083	0.0014	41538	0.9819	0.9875	0.9855	135660	0.0202	263917	0.0158	9099	0.9968	1	OB-IMN GABA	OB-in Frmd7 Gaba	Inh	Neuron	OB-IMN GABA	OB-in Frmd7 Gaba	Gaba	Neuron
P56_Male_231218Mouse1_Olfactory_EXP240117_TSO_joint5hmC_plate68.AGCCTATC	P56_Male_Olfactory_TSO_joint5hmC_plate68	P56_Male_231218Mouse1_Olfactory_EXP240117_TSO_joint5hmC_plate68	P56_Male_Olfactory_TSO_plate68.AGCCTATC	mm10	TSO-joint-RNA	hmC	Olfactory	Olfactory	240208	non-spatial	P56	49395980	49313062	0.01	0.28	2.71851	1.959	38995649	0.7907	0.1702	0.0002	0.7029	140.702	1.53884	716212	457580	118278	0.1657	5396813	0.158	0.0042	0.0048	211340	0.0095	473147	0.0043	NA	NA	36375624	2159185	0.9328	0.0553	0.1557	0.0107	308277	0.9789	0.984	0.9805	215385	0.0297	484107	0.0283	8264	0.9972	1	OB-IMN GABA	OB-in Frmd7 Gaba	Inh	Neuron	OB-IMN GABA	OB-in Frmd7 Gaba	Gaba	Neuron
P56_Male_231218Mouse1_Olfactory_EXP240117_TSO_joint5hmC_plate68.AGCGAGAT	P56_Male_Olfactory_TSO_joint5hmC_plate68	P56_Male_231218Mouse1_Olfactory_EXP240117_TSO_joint5hmC_plate68	P56_Male_Olfactory_TSO_plate68.AGCGAGAT	mm10	TSO-joint-RNA	hmC	Olfactory	Olfactory	240208	non-spatial	P56	3707872	3698074	0.01	0.35	0.204062	0.134085	2067106	0.5589	0.0102	0.0005	0.6179	138.664	0.078246	469752	293854	167040	0.0095	272980	0.081	0.0053	0.0055	146985	0.0115	323258	0.005	NA	NA	1709302	327347	0.8269	0.1583	0.0086	0.0011	33016	0.9835	0.9877	0.9846	148765	0.0249	327905	0.0192	9369	0.9967	1	OEC	OEC NN	Non	Non_neuron	OEC	OEC NN	NN	Neuron
P56_Male_231218Mouse1_Olfactory_EXP240117_TSO_joint5hmC_plate68.AGCTAAGC	P56_Male_Olfactory_TSO_joint5hmC_plate68	P56_Male_231218Mouse1_Olfactory_EXP240117_TSO_joint5hmC_plate68	P56_Male_Olfactory_TSO_plate68.AGCTAAGC	mm10	TSO-joint-RNA	hmC	Olfactory	Olfactory	240208	non-spatial	P56	2061766	2053812	0.01	0.37	0.113469	0.072315	942569	0.4589	0.0041	0.0068	0.443	130.498	0.035151	375128	251294	130226	0.0033	93188	0.1578	0.0056	0.0064	135440	0.0101	267254	0.005	NA	NA	552000	372552	0.5856	0.3952	0.0028	0.0012	34667	0.9854	0.9906	0.9883	137112	0.0232	271210	0.0199	8852	0.9972	1	OB-IMN GABA	OB-in Frmd7 Gaba	Inh	Neuron	OB-IMN GABA	OB-in Frmd7 Gaba	Gaba	Neuron
P56_Male_231218Mouse1_Olfactory_EXP240117_TSO_joint5hmC_plate68.AGCTACCA	P56_Male_Olfactory_TSO_joint5hmC_plate68	P56_Male_231218Mouse1_Olfactory_EXP240117_TSO_joint5hmC_plate68	P56_Male_Olfactory_TSO_plate68.AGCTACCA	mm10	TSO-joint-RNA	hmC	Olfactory	Olfactory	240208	non-spatial	P56	3967488	3955492	0.01	0.33	0.21835	0.148336	2560761	0.6473	0.0126	0.001	0.6281	140.819	0.09876	329000	223608	137992	0.0122	349228	0.1768	0.0054	0.0057	120991	0.0113	238258	0.0051	NA	NA	2129717	397970	0.8316	0.1554	0.0106	0.0015	41858	0.9798	0.9847	0.9821	122065	0.0208	242209	0.0208	8721	0.9962	1	OB-IMN GABA	OB-in Frmd7 Gaba	Inh	Neuron	OB-IMN GABA	OB-in Frmd7 Gaba	Gaba	Neuron
P56_Male_231218Mouse1_Olfactory_EXP240117_TSO_joint5hmC_plate68.AGGAACAC	P56_Male_Olfactory_TSO_joint5hmC_plate68	P56_Male_231218Mouse1_Olfactory_EXP240117_TSO_joint5hmC_plate68	P56_Male_Olfactory_TSO_plate68.AGGAACAC	mm10	TSO-joint-RNA	hmC	Olfactory	Olfactory	240208	non-spatial	P56	39338248	39268806	0.01	0.29	2.16498	1.53986	29776747	0.7582	0.1364	0.0002	0.7275	140.157	1.15655	527780	361048	136752	0.1363	4226084	0.1514	0.0043	0.0048	168282	0.0095	350575	0.0041	NA	NA	28596313	702826	0.9603	0.0236	0.1257	0.0052	133280	0.9642	0.9722	0.9684	171160	0.0293	357554	0.025	8879	0.9958	1	OB-IMN GABA	OB-in Frmd7 Gaba	Inh	Neuron	OB-IMN GABA	OB-in Frmd7 Gaba	Gaba	Neuron
P56_Male_231218Mouse1_Olfactory_EXP240117_TSO_joint5hmC_plate68.AGGATAGC	P56_Male_Olfactory_TSO_joint5hmC_plate68	P56_Male_231218Mouse1_Olfactory_EXP240117_TSO_joint5hmC_plate68	P56_Male_Olfactory_TSO_plate68.AGGATAGC	mm10	TSO-joint-RNA	hmC	Olfactory	Olfactory	240208	non-spatial	P56	15515710	15483180	0.01	0.31	0.853907	0.590551	10592928	0.6841	0.0483	0.0007	0.6729	135.241	0.404123	625252	407998	140860	0.0472	1407994	0.2477	0.0059	0.0064	183680	0.0112	413396	0.005	NA	NA	9421494	963438	0.8894	0.0909	0.0428	0.0034	103462	0.9799	0.9828	0.9806	185298	0.0203	418470	0.017	8954	0.9967	1	CNU-HYa GABA	ACB-BST-FS D1 Gaba	Inh	Neuron	CTX-MGE GABA	Pvalb Gaba	Gaba	Neuron
P56_Male_231218Mouse1_Olfactory_EXP240117_TSO_joint5hmC_plate68.AGTGACCT	P56_Male_Olfactory_TSO_joint5hmC_plate68	P56_Male_231218Mouse1_Olfactory_EXP240117_TSO_joint5hmC_plate68	P56_Male_Olfactory_TSO_plate68.AGTGACCT	mm10	TSO-joint-RNA	hmC	Olfactory	Olfactory	240208	non-spatial	P56	39281674	39215022	0.01	0.29	2.16187	1.55232	29833900	0.7607	0.1323	0.0003	0.7173	138.829	1.17142	646356	442488	132770	0.1327	4205581	0.1438	0.0042	0.0047	205508	0.0096	432817	0.0042	NA	NA	28290404	1052088	0.9482	0.0352	0.1215	0.0065	177073	0.973	0.9793	0.9759	208711	0.0273	442619	0.0276	8607	0.997	1	Astro-Epen	Astro-TE NN	Non	Non_neuron	Astro-Epen	Astro-TE NN	NN	Neuron
P56_Male_231218Mouse1_Olfactory_EXP240117_TSO_joint5hmC_plate68.ATAACGCC	P56_Male_Olfactory_TSO_joint5hmC_plate68	P56_Male_231218Mouse1_Olfactory_EXP240117_TSO_joint5hmC_plate68	P56_Male_Olfactory_TSO_plate68.ATAACGCC	mm10	TSO-joint-RNA	hmC	Olfactory	Olfactory	240208	non-spatial	P56	6367118	6349104	0.01	0.33	0.350414	0.234826	4304434	0.6779	0.02	0.001	0.5941	133.555	0.161208	373274	257450	149140	0.0192	551486	0.2125	0.0055	0.0059	129866	0.0099	258267	0.0051	NA	NA	3380323	865176	0.7853	0.2009	0.0163	0.003	90548	0.9837	0.9871	0.9846	131434	0.0219	262223	0.0196	8982	0.9959	1	OB-IMN GABA	OB-in Frmd7 Gaba	Inh	Neuron	OB-IMN GABA	OB-in Frmd7 Gaba	Gaba	Neuron
P56_Male_231218Mouse1_Olfactory_EXP240117_TSO_joint5hmC_plate68.ATCTGACC	P56_Male_Olfactory_TSO_joint5hmC_plate68	P56_Male_231218Mouse1_Olfactory_EXP240117_TSO_joint5hmC_plate68	P56_Male_Olfactory_TSO_plate68.ATCTGACC	mm10	TSO-joint-RNA	hmC	Olfactory	Olfactory	240208	non-spatial	P56	4636868	4625888	0.01	0.33	0.25519	0.171306	2740710	0.5924	0.0134	0.0009	0.5935	133.375	0.103771	453776	291302	125852	0.0122	348575	0.1843	0.005	0.0055	147026	0.0102	301932	0.0046	NA	NA	2182820	504478	0.7964	0.184	0.011	0.0018	53172	0.9854	0.9892	0.9866	148745	0.0225	307004	0.0211	8732	0.997	1	OB-IMN GABA	OB-in Frmd7 Gaba	Inh	Neuron	OB-IMN GABA	OB-in Frmd7 Gaba	Gaba	Neuron
P56_Male_231218Mouse1_Olfactory_EXP240117_TSO_joint5hmC_plate68.CAACACAG	P56_Male_Olfactory_TSO_joint5hmC_plate68	P56_Male_231218Mouse1_Olfactory_EXP240117_TSO_joint5hmC_plate68	P56_Male_Olfactory_TSO_plate68.CAACACAG	mm10	TSO-joint-RNA	hmC	Olfactory	Olfactory	240208	non-spatial	P56	18665744	18630328	0.01	0.32	1.02727	0.703624	13708471	0.7358	0.0614	0.0002	0.7046	131.187	0.516319	579412	374270	209342	0.0629	1870663	0.1907	0.005	0.0055	165293	0.0099	370615	0.005	NA	NA	12694096	832902	0.926	0.0607	0.0551	0.0036	100440	0.9742	0.9789	0.9761	167723	0.0266	376983	0.0221	9853	0.9963	1	OB-IMN GABA	OB-in Frmd7 Gaba	Inh	Neuron	OB-IMN GABA	OB-in Frmd7 Gaba	Gaba	Neuron
P56_Male_231218Mouse1_Olfactory_EXP240117_TSO_joint5hmC_plate68.CAACTCCA	P56_Male_Olfactory_TSO_joint5hmC_plate68	P56_Male_231218Mouse1_Olfactory_EXP240117_TSO_joint5hmC_plate68	P56_Male_Olfactory_TSO_plate68.CAACTCCA	mm10	TSO-joint-RNA	hmC	Olfactory	Olfactory	240208	non-spatial	P56	4250304	4238224	0.01	0.33	0.233915	0.158058	2605467	0.6147	0.0123	0.003	0.5653	138.575	0.099044	345506	250078	115474	0.0111	318203	0.1841	0.0052	0.0056	131760	0.01	247330	0.005	NA	NA	1951616	600831	0.749	0.2306	0.0098	0.0021	62835	0.9844	0.9885	0.9862	133288	0.0208	250128	0.0158	8556	0.9966	1	OB-IMN GABA	OB-in Frmd7 Gaba	Inh	Neuron	OB-IMN GABA	OB-in Frmd7 Gaba	Gaba	Neuron
P56_Male_231218Mouse1_Olfactory_EXP240117_TSO_joint5hmC_plate68.CAAGGTAC	P56_Male_Olfactory_TSO_joint5hmC_plate68	P56_Male_231218Mouse1_Olfactory_EXP240117_TSO_joint5hmC_plate68	P56_Male_Olfactory_TSO_plate68.CAAGGTAC	mm10	TSO-joint-RNA	hmC	Olfactory	Olfactory	240208	non-spatial	P56	4113510	4101786	0.01	0.36	0.226387	0.146012	2299340	0.5605	0.0095	0.0035	0.4496	120.534	0.084048	535876	332786	147090	0.0078	227964	0.1335	0.0051	0.0056	159595	0.0112	359708	0.0051	NA	NA	1381700	881962	0.6009	0.3835	0.0067	0.0027	84633	0.9884	0.9931	0.9902	161785	0.0256	366499	0.0242	8969	0.9958	1	OB-IMN GABA	OB-in Frmd7 Gaba	Inh	Neuron	OB-IMN GABA	OB-in Frmd7 Gaba	Gaba	Neuron
P56_Male_231218Mouse1_Olfactory_EXP240117_TSO_joint5hmC_plate68.CAATAGCC	P56_Male_Olfactory_TSO_joint5hmC_plate68	P56_Male_231218Mouse1_Olfactory_EXP240117_TSO_joint5hmC_plate68	P56_Male_Olfactory_TSO_plate68.CAATAGCC	mm10	TSO-joint-RNA	hmC	Olfactory	Olfactory	240208	non-spatial	P56	14359506	14326732	0.01	0.3	0.790275	0.560342	10800809	0.7538	0.0541	0.0003	0.6995	145.533	0.42325	442010	290590	137700	0.0543	1581927	0.1587	0.0049	0.0053	149863	0.0107	310148	0.0044	NA	NA	9979688	688112	0.9239	0.0637	0.0487	0.0028	78288	0.971	0.9763	0.9735	151468	0.021	314176	0.017	8973	0.9961	1	OB-IMN GABA	OB-in Frmd7 Gaba	Inh	Neuron	OB-IMN GABA	OB-in Frmd7 Gaba	Gaba	Neuron
P56_Male_231218Mouse1_Olfactory_EXP240117_TSO_joint5hmC_plate68.CAATGCGA	P56_Male_Olfactory_TSO_joint5hmC_plate68	P56_Male_231218Mouse1_Olfactory_EXP240117_TSO_joint5hmC_plate68	P56_Male_Olfactory_TSO_plate68.CAATGCGA	mm10	TSO-joint-RNA	hmC	Olfactory	Olfactory	240208	non-spatial	P56	19094692	19032334	0.01	0.34	1.05088	0.697013	13842889	0.7273	0.0556	0.0011	0.4798	121.784	0.506526	518702	426130	148728	0.0469	1382605	0.2443	0.0058	0.0063	177156	0.0109	354519	0.0052	NA	NA	8815618	4831144	0.6368	0.3489	0.0425	0.0133	461374	0.9887	0.9922	0.9903	179284	0.0231	360580	0.0225	8982	0.997	1	OB-CR Glut	OB Eomes Ms4a15 Glut	Exc	Neuron	OB-CR Glut	OB Eomes Ms4a15 Glut	Glut	Neuron
P56_Male_231218Mouse1_Olfactory_EXP240117_TSO_joint5hmC_plate68.CACAGACT	P56_Male_Olfactory_TSO_joint5hmC_plate68	P56_Male_231218Mouse1_Olfactory_EXP240117_TSO_joint5hmC_plate68	P56_Male_Olfactory_TSO_plate68.CACAGACT	mm10	TSO-joint-RNA	hmC	Olfactory	Olfactory	240208	non-spatial	P56	8705990	8685950	0.01	0.31	0.479134	0.332129	6086414	0.7007	0.0299	0.0008	0.6764	142.893	0.234026	428484	288366	129088	0.0306	893337	0.1407	0.0045	0.0049	145014	0.0103	298935	0.0043	NA	NA	5445134	541838	0.8946	0.089	0.0264	0.0022	62845	0.9784	0.9838	0.9811	146985	0.0235	303691	0.0201	8931	0.9945	1	OB-IMN GABA	OB-in Frmd7 Gaba	Inh	Neuron	OB-IMN GABA	OB-in Frmd7 Gaba	Gaba	Neuron
P56_Male_231218Mouse1_Olfactory_EXP240117_TSO_joint5hmC_plate68.CACGCAAT	P56_Male_Olfactory_TSO_joint5hmC_plate68	P56_Male_231218Mouse1_Olfactory_EXP240117_TSO_joint5hmC_plate68	P56_Male_Olfactory_TSO_plate68.CACGCAAT	mm10	TSO-joint-RNA	hmC	Olfactory	Olfactory	240208	non-spatial	P56	12723248	12699116	0.01	0.3	0.700224	0.493435	9258950	0.7291	0.0466	0.0008	0.7142	143.871	0.360566	478898	343012	123836	0.0486	1438299	0.1482	0.0046	0.005	167809	0.0096	342859	0.0048	NA	NA	8795567	328780	0.9499	0.0355	0.0425	0.002	55242	0.968	0.973	0.9699	169905	0.0234	348115	0.0205	8465	0.9956	1	Astro-Epen	Astro-TE NN	Non	Non_neuron	Astro-Epen	Astro-TE NN	NN	Neuron
P56_Male_231218Mouse1_Olfactory_EXP240117_TSO_joint5hmC_plate68.CAGCATAC	P56_Male_Olfactory_TSO_joint5hmC_plate68	P56_Male_231218Mouse1_Olfactory_EXP240117_TSO_joint5hmC_plate68	P56_Male_Olfactory_TSO_plate68.CAGCATAC	mm10	TSO-joint-RNA	hmC	Olfactory	Olfactory	240208	non-spatial	P56	3532266	3523600	0.01	0.35	0.194398	0.127292	1904217	0.5404	0.0087	0.0022	0.5657	134.1	0.071684	458610	308788	169088	0.0081	237889	0.0594	0.005	0.0053	155182	0.0107	319631	0.0046	NA	NA	1431860	443136	0.7519	0.2327	0.0069	0.0015	43518	0.9833	0.9894	0.9869	157472	0.0258	325280	0.0229	9153	0.995	1	OB-IMN GABA	OB-in Frmd7 Gaba	Inh	Neuron	OB-IMN GABA	OB-in Frmd7 Gaba	Gaba	Neuron
P56_Male_231218Mouse1_Olfactory_EXP240117_TSO_joint5hmC_plate68.CAGGTTCA	P56_Male_Olfactory_TSO_joint5hmC_plate68	P56_Male_231218Mouse1_Olfactory_EXP240117_TSO_joint5hmC_plate68	P56_Male_Olfactory_TSO_plate68.CAGGTTCA	mm10	TSO-joint-RNA	hmC	Olfactory	Olfactory	240208	non-spatial	P56	4616334	4601286	0.01	0.37	0.254059	0.16226	2784550	0.6051	0.0101	0.0005	0.3107	112.345	0.099877	503616	320778	129750	0.0062	181517	0.2502	0.0069	0.008	156846	0.011	336196	0.005	NA	NA	1148152	1606295	0.4123	0.5768	0.0054	0.0046	149313	0.9897	0.9934	0.9912	158492	0.0215	340841	0.0186	8780	0.9959	1	IT-ET Glut	SUB-ProS Glut	Exc	Neuron	IT-ET Glut	IT AON-TT-DP Glut	Glut	Neuron
P56_Male_231218Mouse1_Olfactory_EXP240117_TSO_joint5hmC_plate68.CAGTGCTT	P56_Male_Olfactory_TSO_joint5hmC_plate68	P56_Male_231218Mouse1_Olfactory_EXP240117_TSO_joint5hmC_plate68	P56_Male_Olfactory_TSO_plate68.CAGTGCTT	mm10	TSO-joint-RNA	hmC	Olfactory	Olfactory	240208	non-spatial	P56	5422176	5407250	0.01	0.36	0.298409	0.192243	3279766	0.6065	0.0151	0.0008	0.6526	128.478	0.121616	534602	334556	286856	0.0155	450854	0.1644	0.0052	0.0056	158304	0.011	345066	0.0047	NA	NA	2832870	402982	0.8637	0.1228	0.013	0.0015	43265	0.9804	0.9847	0.9825	160037	0.0223	350480	0.0193	10876	0.9959	1	OB-IMN GABA	OB-in Frmd7 Gaba	Inh	Neuron	OB-IMN GABA	OB-in Frmd7 Gaba	Gaba	Neuron
P56_Male_231218Mouse1_Olfactory_EXP240117_TSO_joint5hmC_plate68.CATGAGCA	P56_Male_Olfactory_TSO_joint5hmC_plate68	P56_Male_231218Mouse1_Olfactory_EXP240117_TSO_joint5hmC_plate68	P56_Male_Olfactory_TSO_plate68.CATGAGCA	mm10	TSO-joint-RNA	hmC	Olfactory	Olfactory	240208	non-spatial	P56	5308354	5294146	0.01	0.34	0.292145	0.194225	3252075	0.6142	0.0153	0.0037	0.6264	135.39	0.12256	468640	308264	139444	0.0142	414152	0.0657	0.0051	0.0054	153845	0.011	314253	0.0052	NA	NA	2702305	495206	0.8309	0.1522	0.013	0.0019	58986	0.9819	0.9862	0.9837	155605	0.0223	318288	0.0174	9119	0.9978	1	OEC	OEC NN	Non	Non_neuron	OEC	OEC NN	NN	Neuron
P56_Male_231218Mouse1_Olfactory_EXP240117_TSO_joint5hmC_plate68.CCAAGGTT	P56_Male_Olfactory_TSO_joint5hmC_plate68	P56_Male_231218Mouse1_Olfactory_EXP240117_TSO_joint5hmC_plate68	P56_Male_Olfactory_TSO_plate68.CCAAGGTT	mm10	TSO-joint-RNA	hmC	Olfactory	Olfactory	240208	non-spatial	P56	32211374	32149858	0.01	0.31	1.77275	1.23018	25310330	0.7872	0.1112	0.0002	0.712	132.269	0.960723	575622	402520	148278	0.116	3617326	0.1738	0.0047	0.0053	180128	0.0102	378144	0.0047	NA	NA	23820344	1202340	0.9411	0.0475	0.1013	0.0053	150898	0.971	0.977	0.9739	181955	0.0204	383668	0.0195	9012	0.9931	1	OB-IMN GABA	OB-in Frmd7 Gaba	Inh	Neuron	OB-IMN GABA	OB-in Frmd7 Gaba	Gaba	Neuron
P56_Male_231218Mouse1_Olfactory_EXP240117_TSO_joint5hmC_plate68.CCACAACA	P56_Male_Olfactory_TSO_joint5hmC_plate68	P56_Male_231218Mouse1_Olfactory_EXP240117_TSO_joint5hmC_plate68	P56_Male_Olfactory_TSO_plate68.CCACAACA	mm10	TSO-joint-RNA	hmC	Olfactory	Olfactory	240208	non-spatial	P56	3073458	3064326	0.01	0.35	0.169147	0.111442	1447972	0.4725	0.0069	0.001	0.5529	139.783	0.055024	462750	346560	160110	0.0064	187580	0.1669	0.0047	0.0051	162913	0.0105	337559	0.0052	NA	NA	1069841	355063	0.7388	0.2452	0.0055	0.0012	35958	0.9857	0.9905	0.9882	165479	0.0277	344736	0.0264	9321	0.9957	1	OB-IMN GABA	OB-in Frmd7 Gaba	Inh	Neuron	OB-IMN GABA	OB-in Frmd7 Gaba	Gaba	Neuron
P56_Male_231218Mouse1_Olfactory_EXP240117_TSO_joint5hmC_plate68.CCAGTATC	P56_Male_Olfactory_TSO_joint5hmC_plate68	P56_Male_231218Mouse1_Olfactory_EXP240117_TSO_joint5hmC_plate68	P56_Male_Olfactory_TSO_plate68.CCAGTATC	mm10	TSO-joint-RNA	hmC	Olfactory	Olfactory	240208	non-spatial	P56	24633236	24592518	0.01	0.3	1.35569	0.956051	17494734	0.7113	0.0804	0.0001	0.7161	136.478	0.677637	702082	498752	177212	0.0808	2480543	0.1322	0.0044	0.005	203891	0.011	463977	0.0046	NA	NA	16647999	518557	0.9516	0.0296	0.0739	0.0031	82977	0.9679	0.9743	0.9712	206572	0.0256	473153	0.0251	9519	0.9959	1	OB-IMN GABA	OB-STR-CTX Inh IMN	Inh	Neuron	OB-IMN GABA	OB-in Frmd7 Gaba	Gaba	Neuron
P56_Male_231218Mouse1_Olfactory_EXP240117_TSO_joint5hmC_plate68.CCAGTTGA	P56_Male_Olfactory_TSO_joint5hmC_plate68	P56_Male_231218Mouse1_Olfactory_EXP240117_TSO_joint5hmC_plate68	P56_Male_Olfactory_TSO_plate68.CCAGTTGA	mm10	TSO-joint-RNA	hmC	Olfactory	Olfactory	240208	non-spatial	P56	2332946	2325108	0.01	0.37	0.128393	0.081641	1005851	0.4326	0.0046	0.0016	0.4943	134.516	0.037737	449826	334332	149236	0.0044	127460	0.16	0.0054	0.006	159470	0.0118	317477	0.006	NA	NA	663760	329028	0.6598	0.3271	0.0034	0.001	30358	0.9865	0.9891	0.9877	161127	0.0225	321794	0.019	9059	0.994	1	OB-IMN GABA	OB-in Frmd7 Gaba	Inh	Neuron	OB-IMN GABA	OB-in Frmd7 Gaba	Gaba	Neuron
P56_Male_231218Mouse1_Olfactory_EXP240117_TSO_joint5hmC_plate68.CCGCTTAA	P56_Male_Olfactory_TSO_joint5hmC_plate68	P56_Male_231218Mouse1_Olfactory_EXP240117_TSO_joint5hmC_plate68	P56_Male_Olfactory_TSO_plate68.CCGCTTAA	mm10	TSO-joint-RNA	hmC	Olfactory	Olfactory	240208	non-spatial	P56	3767186	3756484	0.01	0.36	0.207327	0.132945	2043956	0.5441	0.0083	0.0031	0.4559	121.086	0.074657	485446	306944	163026	0.0064	185250	0.1479	0.005	0.0057	150890	0.0103	317446	0.0044	NA	NA	1226681	782652	0.6001	0.3829	0.0058	0.0024	75979	0.989	0.9925	0.99	152960	0.0243	322279	0.0198	9135	0.9963	1	OB-IMN GABA	OB-in Frmd7 Gaba	Inh	Neuron	OB-IMN GABA	OB-in Frmd7 Gaba	Gaba	Neuron
P56_Male_231218Mouse1_Olfactory_EXP240117_TSO_joint5hmC_plate68.CCTTCCAT	P56_Male_Olfactory_TSO_joint5hmC_plate68	P56_Male_231218Mouse1_Olfactory_EXP240117_TSO_joint5hmC_plate68	P56_Male_Olfactory_TSO_plate68.CCTTCCAT	mm10	TSO-joint-RNA	hmC	Olfactory	Olfactory	240208	non-spatial	P56	14245724	14218706	0.01	0.33	0.784013	0.532727	10670389	0.7504	0.0487	0.0001	0.6709	130.132	0.400728	507252	337590	149710	0.0479	1399419	0.2477	0.0056	0.006	159495	0.0092	337036	0.0047	NA	NA	9464013	1097115	0.8869	0.1028	0.0428	0.004	118499	0.9803	0.9825	0.9799	161450	0.0214	341599	0.0179	9370	0.9946	1	OB-CR Glut	OB Eomes Ms4a15 Glut	Exc	Neuron	OB-CR Glut	OB Eomes Ms4a15 Glut	Glut	Neuron
P56_Male_231218Mouse1_Olfactory_EXP240117_TSO_joint5hmC_plate68.CGAATACG	P56_Male_Olfactory_TSO_joint5hmC_plate68	P56_Male_231218Mouse1_Olfactory_EXP240117_TSO_joint5hmC_plate68	P56_Male_Olfactory_TSO_plate68.CGAATACG	mm10	TSO-joint-RNA	hmC	Olfactory	Olfactory	240208	non-spatial	P56	12645754	12605854	0.01	0.36	0.695959	0.448282	9075110	0.7199	0.034	0.002	0.4423	113.886	0.323962	558112	358378	168580	0.0272	798351	0.2424	0.0065	0.007	174327	0.0113	374948	0.0048	NA	NA	5310890	3662542	0.5852	0.4035	0.0236	0.0107	367340	0.9883	0.9921	0.99	176624	0.0251	381245	0.0216	9359	0.9937	1	OB-CR Glut	OB Eomes Ms4a15 Glut	Exc	Neuron	OB-CR Glut	OB Eomes Ms4a15 Glut	Glut	Neuron
P56_Male_231218Mouse1_Olfactory_EXP240117_TSO_joint5hmC_plate68.CGAATTGC	P56_Male_Olfactory_TSO_joint5hmC_plate68	P56_Male_231218Mouse1_Olfactory_EXP240117_TSO_joint5hmC_plate68	P56_Male_Olfactory_TSO_plate68.CGAATTGC	mm10	TSO-joint-RNA	hmC	Olfactory	Olfactory	240208	non-spatial	P56	9423572	9403572	0.01	0.33	0.518626	0.351762	6909471	0.7347	0.032	0.0003	0.6931	130.661	0.259929	413262	264434	169834	0.0341	995127	0.1633	0.0047	0.0052	136682	0.0104	286879	0.0041	NA	NA	6329995	502299	0.9161	0.0726	0.0285	0.0021	58804	0.9764	0.9816	0.9792	138288	0.0222	290984	0.0181	9434	0.9964	1	OB-IMN GABA	OB-in Frmd7 Gaba	Inh	Neuron	OB-IMN GABA	OB-in Frmd7 Gaba	Gaba	Neuron
P56_Male_231218Mouse1_Olfactory_EXP240117_TSO_joint5hmC_plate68.CGAGAGAA	P56_Male_Olfactory_TSO_joint5hmC_plate68	P56_Male_231218Mouse1_Olfactory_EXP240117_TSO_joint5hmC_plate68	P56_Male_Olfactory_TSO_plate68.CGAGAGAA	mm10	TSO-joint-RNA	hmC	Olfactory	Olfactory	240208	non-spatial	P56	8216404	8197050	0.01	0.35	0.452189	0.29529	5023825	0.6128	0.021	0.0024	0.6626	118.821	0.182596	585612	372394	195576	0.0206	613637	0.1458	0.0067	0.007	182476	0.0099	386186	0.0048	NA	NA	4393657	539448	0.8745	0.1073	0.0182	0.002	60455	0.9755	0.9785	0.9759	184028	0.0189	390467	0.0157	10003	0.9951	1	OB-IMN GABA	OB-in Frmd7 Gaba	Inh	Neuron	OB-IMN GABA	OB-in Frmd7 Gaba	Gaba	Neuron
P56_Male_231218Mouse1_Olfactory_EXP240117_TSO_joint5hmC_plate68.CGCAACTA	P56_Male_Olfactory_TSO_joint5hmC_plate68	P56_Male_231218Mouse1_Olfactory_EXP240117_TSO_joint5hmC_plate68	P56_Male_Olfactory_TSO_plate68.CGCAACTA	mm10	TSO-joint-RNA	hmC	Olfactory	Olfactory	240208	non-spatial	P56	3252852	3243760	0.01	0.33	0.17902	0.12154	1942216	0.5987	0.0099	0.0013	0.5993	143.706	0.074967	345460	215660	123210	0.0098	278857	0.1875	0.0049	0.0053	128467	0.0101	261324	0.0047	NA	NA	1550660	362214	0.7983	0.1864	0.0081	0.0013	37841	0.9825	0.9874	0.9839	129581	0.0191	264265	0.0151	8745	0.9963	1	OB-IMN GABA	OB-in Frmd7 Gaba	Inh	Neuron	OB-IMN GABA	OB-in Frmd7 Gaba	Gaba	Neuron
P56_Male_231218Mouse1_Olfactory_EXP240117_TSO_joint5hmC_plate68.CGGCATTA	P56_Male_Olfactory_TSO_joint5hmC_plate68	P56_Male_231218Mouse1_Olfactory_EXP240117_TSO_joint5hmC_plate68	P56_Male_Olfactory_TSO_plate68.CGGCATTA	mm10	TSO-joint-RNA	hmC	Olfactory	Olfactory	240208	non-spatial	P56	17926396	17891266	0.01	0.3	0.986579	0.696172	13675648	0.7643	0.066	0.0001	0.6776	143.221	0.532929	696362	476340	135412	0.068	2061437	0.1645	0.0048	0.0053	211896	0.0116	481658	0.0051	NA	NA	12342322	1191593	0.9025	0.0871	0.0589	0.0051	150190	0.9779	0.9833	0.9814	214622	0.027	490842	0.0244	8699	0.9955	1	OB-IMN GABA	OB-in Frmd7 Gaba	Inh	Neuron	OB-IMN GABA	OB-in Frmd7 Gaba	Gaba	Neuron
P56_Male_231218Mouse1_Olfactory_EXP240117_TSO_joint5hmC_plate68.CGTATCTC	P56_Male_Olfactory_TSO_joint5hmC_plate68	P56_Male_231218Mouse1_Olfactory_EXP240117_TSO_joint5hmC_plate68	P56_Male_Olfactory_TSO_plate68.CGTATCTC	mm10	TSO-joint-RNA	hmC	Olfactory	Olfactory	240208	non-spatial	P56	4107538	4097690	0.01	0.34	0.226058	0.149395	2492787	0.6083	0.0118	0.0003	0.5876	135.207	0.094188	455818	293070	159686	0.0112	323009	0.1791	0.0042	0.0047	149122	0.0087	317702	0.0043	NA	NA	1952900	511971	0.7834	0.2053	0.0097	0.0017	50582	0.987	0.991	0.9884	150862	0.0205	322370	0.0186	9489	0.9965	1	OB-IMN GABA	OB-in Frmd7 Gaba	Inh	Neuron	OB-IMN GABA	OB-in Frmd7 Gaba	Gaba	Neuron
P56_Male_231218Mouse1_Olfactory_EXP240117_TSO_joint5hmC_plate68.CTCAGAAG	P56_Male_Olfactory_TSO_joint5hmC_plate68	P56_Male_231218Mouse1_Olfactory_EXP240117_TSO_joint5hmC_plate68	P56_Male_Olfactory_TSO_plate68.CTCAGAAG	mm10	TSO-joint-RNA	hmC	Olfactory	Olfactory	240208	non-spatial	P56	4165600	4155998	0.01	0.35	0.229253	0.150459	2374731	0.5713	0.0103	0.0024	0.5395	124.885	0.087978	445878	299428	124594	0.0091	264305	0.1556	0.005	0.0055	145219	0.0113	295530	0.005	NA	NA	1694120	638424	0.7133	0.2688	0.0079	0.002	63039	0.9856	0.9908	0.9883	146495	0.0198	299507	0.0178	8784	0.9968	1	OB-IMN GABA	OB-in Frmd7 Gaba	Inh	Neuron	OB-IMN GABA	OB-in Frmd7 Gaba	Gaba	Neuron
P56_Male_231218Mouse1_Olfactory_EXP240117_TSO_joint5hmC_plate68.CTCGAACA	P56_Male_Olfactory_TSO_joint5hmC_plate68	P56_Male_231218Mouse1_Olfactory_EXP240117_TSO_joint5hmC_plate68	P56_Male_Olfactory_TSO_plate68.CTCGAACA	mm10	TSO-joint-RNA	hmC	Olfactory	Olfactory	240208	non-spatial	P56	2506282	2497000	0.01	0.36	0.137933	0.089355	1304492	0.5224	0.0061	0.0024	0.4204	132.688	0.04893	348218	228806	153334	0.0049	138680	0.1973	0.0059	0.0064	127302	0.011	254208	0.0056	NA	NA	738414	547682	0.566	0.4198	0.0041	0.0019	54641	0.9841	0.9903	0.9879	128520	0.0203	257361	0.017	9304	0.9954	1	OB-IMN GABA	OB-in Frmd7 Gaba	Inh	Neuron	OB-IMN GABA	OB-in Frmd7 Gaba	Gaba	Neuron
P56_Male_231218Mouse1_Olfactory_EXP240117_TSO_joint5hmC_plate68.CTCGACTT	P56_Male_Olfactory_TSO_joint5hmC_plate68	P56_Male_231218Mouse1_Olfactory_EXP240117_TSO_joint5hmC_plate68	P56_Male_Olfactory_TSO_plate68.CTCGACTT	mm10	TSO-joint-RNA	hmC	Olfactory	Olfactory	240208	non-spatial	P56	2732026	2722786	0.01	0.39	0.150357	0.092956	1320829	0.4851	0.0052	0.0017	0.368	114.62	0.046903	453242	311024	147800	0.0038	108221	0.2633	0.0067	0.0074	148763	0.011	310213	0.0052	NA	NA	645579	658157	0.4887	0.4982	0.0032	0.0019	59023	0.9878	0.992	0.9894	150571	0.0243	315193	0.0206	9191	0.9947	1	CNU-HYa GABA	ACB-BST-FS D1 Gaba	Inh	Neuron	CTX-MGE GABA	Pvalb Gaba	Gaba	Neuron
P56_Male_231218Mouse1_Olfactory_EXP240117_TSO_joint5hmC_plate68.CTGTACCA	P56_Male_Olfactory_TSO_joint5hmC_plate68	P56_Male_231218Mouse1_Olfactory_EXP240117_TSO_joint5hmC_plate68	P56_Male_Olfactory_TSO_plate68.CTGTACCA	mm10	TSO-joint-RNA	hmC	Olfactory	Olfactory	240208	non-spatial	P56	14553790	14522832	0.01	0.31	0.800968	0.553539	11046077	0.7606	0.0504	0.0002	0.6394	134.963	0.420695	446790	303554	122306	0.0492	1449588	0.219	0.0048	0.0053	153002	0.0099	306667	0.004	NA	NA	9326926	1599343	0.8443	0.1447	0.0432	0.0056	175028	0.9846	0.9885	0.986	155093	0.0243	311901	0.0213	8808	0.9977	1	OB-IMN GABA	OB Dopa-Gaba	Inh	Neuron	OB-IMN GABA	OB-out Frmd7 Gaba	Gaba	Neuron
P56_Male_231218Mouse1_Olfactory_EXP240117_TSO_joint5hmC_plate68.CTTACAGC	P56_Male_Olfactory_TSO_joint5hmC_plate68	P56_Male_231218Mouse1_Olfactory_EXP240117_TSO_joint5hmC_plate68	P56_Male_Olfactory_TSO_plate68.CTTACAGC	mm10	TSO-joint-RNA	hmC	Olfactory	Olfactory	240208	non-spatial	P56	12554872	12519678	0.01	0.34	0.690957	0.45957	9025775	0.7209	0.0383	0.0004	0.525	124.358	0.332343	522612	343788	158330	0.0331	960798	0.2627	0.0067	0.0072	157433	0.0106	338435	0.0049	NA	NA	6263069	2651660	0.6939	0.2937	0.0298	0.0077	245680	0.9869	0.9909	0.9885	160106	0.0276	344484	0.0222	9245	0.9962	1	IT-ET Glut	L2/3 IT CTX Glut	Exc	Neuron	IT-ET Glut	IT AON-TT-DP Glut	Glut	Neuron
P56_Male_231218Mouse1_Olfactory_EXP240117_TSO_joint5hmC_plate68.CTTAGGAC	P56_Male_Olfactory_TSO_joint5hmC_plate68	P56_Male_231218Mouse1_Olfactory_EXP240117_TSO_joint5hmC_plate68	P56_Male_Olfactory_TSO_plate68.CTTAGGAC	mm10	TSO-joint-RNA	hmC	Olfactory	Olfactory	240208	non-spatial	P56	20866702	20814484	0.01	0.32	1.1484	0.783675	15462637	0.7428	0.0651	0.0001	0.5708	129.785	0.581016	542976	365736	119084	0.0587	1732175	0.2448	0.0057	0.0063	172551	0.0105	357924	0.0045	NA	NA	11578678	3696064	0.7488	0.239	0.0532	0.0105	344193	0.9858	0.9902	0.9877	175533	0.0288	363995	0.0215	8283	0.9976	1	OB-CR Glut	OB Eomes Ms4a15 Glut	Exc	Neuron	OB-CR Glut	OB Eomes Ms4a15 Glut	Glut	Neuron
P56_Male_231218Mouse1_Olfactory_EXP240117_TSO_joint5hmC_plate68.CTTCACTG	P56_Male_Olfactory_TSO_joint5hmC_plate68	P56_Male_231218Mouse1_Olfactory_EXP240117_TSO_joint5hmC_plate68	P56_Male_Olfactory_TSO_plate68.CTTCACTG	mm10	TSO-joint-RNA	hmC	Olfactory	Olfactory	240208	non-spatial	P56	14236312	14206398	0.01	0.3	0.783495	0.549097	10807797	0.7607	0.0529	0.0005	0.7193	141.499	0.418503	479210	310052	107464	0.055	1600368	0.1927	0.005	0.0055	149359	0.0109	325249	0.0048	NA	NA	10256311	426492	0.9489	0.0394	0.0482	0.0021	56323	0.965	0.9694	0.9665	151116	0.0227	330045	0.0187	8321	0.9968	1	OB-IMN GABA	OB-in Frmd7 Gaba	Inh	Neuron	OB-IMN GABA	OB-in Frmd7 Gaba	Gaba	Neuron
P56_Male_231218Mouse1_Olfactory_EXP240117_TSO_joint5hmC_plate68.CTTCGGTT	P56_Male_Olfactory_TSO_joint5hmC_plate68	P56_Male_231218Mouse1_Olfactory_EXP240117_TSO_joint5hmC_plate68	P56_Male_Olfactory_TSO_plate68.CTTCGGTT	mm10	TSO-joint-RNA	hmC	Olfactory	Olfactory	240208	non-spatial	P56	4004716	3994266	0.01	0.37	0.220399	0.140451	2113986	0.5292	0.0084	0.0028	0.4169	117.79	0.077175	623308	437914	146418	0.0071	209577	0.1161	0.0046	0.0052	187783	0.0108	406930	0.0051	NA	NA	1180932	906458	0.5586	0.4287	0.0057	0.0027	87856	0.9903	0.9933	0.9911	190059	0.0249	415335	0.0262	8832	0.9965	1	OB-IMN GABA	OB-in Frmd7 Gaba	Inh	Neuron	OB-IMN GABA	OB-in Frmd7 Gaba	Gaba	Neuron
P56_Male_231218Mouse1_Olfactory_EXP240117_TSO_joint5hmC_plate68.CTTGCTAG	P56_Male_Olfactory_TSO_joint5hmC_plate68	P56_Male_231218Mouse1_Olfactory_EXP240117_TSO_joint5hmC_plate68	P56_Male_Olfactory_TSO_plate68.CTTGCTAG	mm10	TSO-joint-RNA	hmC	Olfactory	Olfactory	240208	non-spatial	P56	7780146	7764240	0.01	0.33	0.42818	0.288405	5454998	0.7025	0.0244	0.0004	0.6531	128.409	0.205098	486282	340538	150000	0.0253	749876	0.1641	0.0047	0.0052	161485	0.0105	323911	0.005	NA	NA	4713418	679529	0.864	0.1245	0.021	0.0024	72492	0.984	0.9871	0.9852	163032	0.0207	328546	0.0186	8991	0.9959	1	OB-IMN GABA	OB-in Frmd7 Gaba	Inh	Neuron	OB-IMN GABA	OB-in Frmd7 Gaba	Gaba	Neuron
P56_Male_231218Mouse1_Olfactory_EXP240117_TSO_joint5hmC_plate68.GAACGAAG	P56_Male_Olfactory_TSO_joint5hmC_plate68	P56_Male_231218Mouse1_Olfactory_EXP240117_TSO_joint5hmC_plate68	P56_Male_Olfactory_TSO_plate68.GAACGAAG	mm10	TSO-joint-RNA	hmC	Olfactory	Olfactory	240208	non-spatial	P56	5289584	5277210	0.01	0.34	0.291112	0.194089	3392204	0.6428	0.0156	0.0008	0.6208	129.046	0.126781	416404	289960	126364	0.0151	433697	0.1613	0.0052	0.0056	145820	0.0115	284108	0.0051	NA	NA	2795600	547677	0.8241	0.1614	0.0131	0.002	58059	0.9839	0.9877	0.986	147333	0.0226	288397	0.0191	8670	0.9971	1	OB-IMN GABA	OB-in Frmd7 Gaba	Inh	Neuron	OB-IMN GABA	OB-in Frmd7 Gaba	Gaba	Neuron
P56_Male_231218Mouse1_Olfactory_EXP240117_TSO_joint5hmC_plate68.GAACGGTT	P56_Male_Olfactory_TSO_joint5hmC_plate68	P56_Male_231218Mouse1_Olfactory_EXP240117_TSO_joint5hmC_plate68	P56_Male_Olfactory_TSO_plate68.GAACGGTT	mm10	TSO-joint-RNA	hmC	Olfactory	Olfactory	240208	non-spatial	P56	5437276	5422798	0.01	0.33	0.29924	0.201922	3545573	0.6538	0.0169	0.0011	0.5936	135.736	0.134146	426678	314834	105124	0.0168	488099	0.1743	0.0053	0.0057	146359	0.0117	296810	0.0057	NA	NA	2804213	687828	0.7909	0.1939	0.0139	0.0025	72764	0.9835	0.9884	0.9863	148699	0.0292	302359	0.0246	8302	0.9949	1	OB-IMN GABA	OB-in Frmd7 Gaba	Inh	Neuron	OB-IMN GABA	OB-in Frmd7 Gaba	Gaba	Neuron
P56_Male_231218Mouse1_Olfactory_EXP240117_TSO_joint5hmC_plate68.GAATCACC	P56_Male_Olfactory_TSO_joint5hmC_plate68	P56_Male_231218Mouse1_Olfactory_EXP240117_TSO_joint5hmC_plate68	P56_Male_Olfactory_TSO_plate68.GAATCACC	mm10	TSO-joint-RNA	hmC	Olfactory	Olfactory	240208	non-spatial	P56	4455274	4441762	0.01	0.3	0.245196	0.171639	2926133	0.6587	0.0155	0.0006	0.6542	149.043	0.11503	316100	208038	111252	0.0157	447796	0.1709	0.0047	0.0051	124179	0.0096	237158	0.0046	NA	NA	2546112	332268	0.8701	0.1135	0.0134	0.0014	39824	0.9794	0.9842	0.9812	125834	0.0237	241636	0.0231	8445	0.9955	1	OB-IMN GABA	OB-in Frmd7 Gaba	Inh	Neuron	OB-IMN GABA	OB-in Frmd7 Gaba	Gaba	Neuron
P56_Male_231218Mouse1_Olfactory_EXP240117_TSO_joint5hmC_plate68.GAATCCGT	P56_Male_Olfactory_TSO_joint5hmC_plate68	P56_Male_231218Mouse1_Olfactory_EXP240117_TSO_joint5hmC_plate68	P56_Male_Olfactory_TSO_plate68.GAATCCGT	mm10	TSO-joint-RNA	hmC	Olfactory	Olfactory	240208	non-spatial	P56	18154150	18121020	0.01	0.3	0.999113	0.700108	13477018	0.7437	0.062	0.0005	0.6925	136.443	0.519434	529128	353568	151860	0.063	1914751	0.1477	0.0043	0.0047	171413	0.0097	359475	0.004	NA	NA	12349067	926316	0.9163	0.0687	0.0554	0.0044	124220	0.9781	0.9834	0.9807	174789	0.0316	367905	0.0279	9161	0.9969	1	OB-IMN GABA	OB-in Frmd7 Gaba	Inh	Neuron	OB-IMN GABA	OB-in Frmd7 Gaba	Gaba	Neuron
P56_Male_231218Mouse1_Olfactory_EXP240117_TSO_joint5hmC_plate68.GACGAACT	P56_Male_Olfactory_TSO_joint5hmC_plate68	P56_Male_231218Mouse1_Olfactory_EXP240117_TSO_joint5hmC_plate68	P56_Male_Olfactory_TSO_plate68.GACGAACT	mm10	TSO-joint-RNA	hmC	Olfactory	Olfactory	240208	non-spatial	P56	7681886	7665912	0.01	0.33	0.422772	0.286853	5472713	0.7139	0.0264	0.0004	0.6911	133.039	0.205751	340304	240132	127810	0.0274	788241	0.1616	0.0046	0.0051	123271	0.0099	231784	0.004	NA	NA	5006783	385130	0.9148	0.0703	0.0233	0.0019	52633	0.9763	0.9828	0.9799	125003	0.0248	236346	0.0236	8775	0.9933	1	OB-IMN GABA	OB-in Frmd7 Gaba	Inh	Neuron	OB-IMN GABA	OB-in Frmd7 Gaba	Gaba	Neuron
P56_Male_231218Mouse1_Olfactory_EXP240117_TSO_joint5hmC_plate68.GACGTCAT	P56_Male_Olfactory_TSO_joint5hmC_plate68	P56_Male_231218Mouse1_Olfactory_EXP240117_TSO_joint5hmC_plate68	P56_Male_Olfactory_TSO_plate68.GACGTCAT	mm10	TSO-joint-RNA	hmC	Olfactory	Olfactory	240208	non-spatial	P56	2799166	2791972	0.01	0.36	0.154052	0.098844	1314652	0.4708	0.0059	0.0005	0.4484	126.165	0.048834	483572	319936	147638	0.0049	142273	0.0703	0.0048	0.0055	158053	0.0112	342675	0.0047	NA	NA	798088	496184	0.607	0.3774	0.0042	0.0016	48198	0.9866	0.9913	0.9895	159813	0.0242	348103	0.0209	9252	0.9954	1	OB-IMN GABA	OB-in Frmd7 Gaba	Inh	Neuron	CTX-CGE GABA	Sncg Gaba	Gaba	Neuron
P56_Male_231218Mouse1_Olfactory_EXP240117_TSO_joint5hmC_plate68.GAGAGTAC	P56_Male_Olfactory_TSO_joint5hmC_plate68	P56_Male_231218Mouse1_Olfactory_EXP240117_TSO_joint5hmC_plate68	P56_Male_Olfactory_TSO_plate68.GAGAGTAC	mm10	TSO-joint-RNA	hmC	Olfactory	Olfactory	240208	non-spatial	P56	15599492	15555912	0.01	0.35	0.858518	0.560533	11123969	0.715	0.0423	0.0008	0.4477	115.431	0.402025	636404	436450	93370	0.0354	1046111	0.2814	0.0066	0.0073	187749	0.0114	407594	0.0051	NA	NA	6611019	4387452	0.5943	0.3944	0.0306	0.0112	387954	0.9889	0.9929	0.9909	190316	0.027	415809	0.0254	8009	0.9964	1	OB-CR Glut	OB Eomes Ms4a15 Glut	Exc	Neuron	OB-CR Glut	OB Eomes Ms4a15 Glut	Glut	Neuron
P56_Male_231218Mouse1_Olfactory_EXP240117_TSO_joint5hmC_plate68.GATAGCCA	P56_Male_Olfactory_TSO_joint5hmC_plate68	P56_Male_231218Mouse1_Olfactory_EXP240117_TSO_joint5hmC_plate68	P56_Male_Olfactory_TSO_plate68.GATAGCCA	mm10	TSO-joint-RNA	hmC	Olfactory	Olfactory	240208	non-spatial	P56	23026536	22982634	0.01	0.3	1.26727	0.890067	17268515	0.7513	0.0785	0.0001	0.7008	138.481	0.666751	738726	512900	131102	0.08	2472999	0.1862	0.0051	0.0056	220640	0.0103	502032	0.005	NA	NA	16022375	1014099	0.9278	0.0587	0.071	0.0053	145292	0.976	0.9817	0.9789	224383	0.0299	513522	0.0295	8558	0.9958	1	OB-IMN GABA	OB-in Frmd7 Gaba	Inh	Neuron	OB-IMN GABA	OB-in Frmd7 Gaba	Gaba	Neuron
P56_Male_231218Mouse1_Olfactory_EXP240117_TSO_joint5hmC_plate68.GATCTTGC	P56_Male_Olfactory_TSO_joint5hmC_plate68	P56_Male_231218Mouse1_Olfactory_EXP240117_TSO_joint5hmC_plate68	P56_Male_Olfactory_TSO_plate68.GATCTTGC	mm10	TSO-joint-RNA	hmC	Olfactory	Olfactory	240208	non-spatial	P56	22053682	22011888	0.01	0.31	1.21372	0.849087	16095135	0.7312	0.0762	0.0003	0.6996	138.945	0.617905	511064	376472	114996	0.0774	2319961	0.1741	0.0044	0.0049	170659	0.0101	347699	0.0046	NA	NA	14937443	859642	0.928	0.0534	0.0689	0.0042	116991	0.9731	0.9792	0.9765	173084	0.0254	354357	0.024	8505	0.9971	1	OB-IMN GABA	OB-in Frmd7 Gaba	Inh	Neuron	OB-IMN GABA	OB-in Frmd7 Gaba	Gaba	Neuron
P56_Male_231218Mouse1_Olfactory_EXP240117_TSO_joint5hmC_plate68.GCAATTCC	P56_Male_Olfactory_TSO_joint5hmC_plate68	P56_Male_231218Mouse1_Olfactory_EXP240117_TSO_joint5hmC_plate68	P56_Male_Olfactory_TSO_plate68.GCAATTCC	mm10	TSO-joint-RNA	hmC	Olfactory	Olfactory	240208	non-spatial	P56	12913172	12891000	0.01	0.31	0.710676	0.490504	9716440	0.7537	0.0462	0.0005	0.7093	134.581	0.370781	512564	336440	161270	0.0488	1441673	0.1718	0.0047	0.0052	163773	0.0105	345806	0.0048	NA	NA	9159688	442430	0.9427	0.0455	0.042	0.002	56168	0.97	0.9749	0.9729	165418	0.0211	350311	0.0176	9157	0.9953	1	OB-IMN GABA	OB-in Frmd7 Gaba	Inh	Neuron	OB-IMN GABA	OB-in Frmd7 Gaba	Gaba	Neuron
P56_Male_231218Mouse1_Olfactory_EXP240117_TSO_joint5hmC_plate68.GCCTTAAC	P56_Male_Olfactory_TSO_joint5hmC_plate68	P56_Male_231218Mouse1_Olfactory_EXP240117_TSO_joint5hmC_plate68	P56_Male_Olfactory_TSO_plate68.GCCTTAAC	mm10	TSO-joint-RNA	hmC	Olfactory	Olfactory	240208	non-spatial	P56	6739486	6722498	0.01	0.35	0.370907	0.242591	4477861	0.6661	0.019	0.002	0.5061	120.963	0.163288	455008	304466	129626	0.0167	484908	0.1795	0.0052	0.0058	151120	0.0113	308659	0.0045	NA	NA	3013440	1402061	0.6729	0.3131	0.0143	0.0045	144651	0.9871	0.9912	0.9888	153100	0.0255	314245	0.0228	8778	0.9952	1	OB-CR Glut	OB Eomes Ms4a15 Glut	Exc	Neuron	OB-CR Glut	OB Eomes Ms4a15 Glut	Glut	Neuron
P56_Male_231218Mouse1_Olfactory_EXP240117_TSO_joint5hmC_plate68.GCGTTAGA	P56_Male_Olfactory_TSO_joint5hmC_plate68	P56_Male_231218Mouse1_Olfactory_EXP240117_TSO_joint5hmC_plate68	P56_Male_Olfactory_TSO_plate68.GCGTTAGA	mm10	TSO-joint-RNA	hmC	Olfactory	Olfactory	240208	non-spatial	P56	3976178	3967086	0.01	0.34	0.218829	0.144717	2351261	0.5926	0.0111	0.001	0.6468	130.425	0.088653	441674	301504	168646	0.0115	338689	0.165	0.0048	0.0053	160511	0.0101	305656	0.0051	NA	NA	2030279	288537	0.8634	0.1227	0.0095	0.0011	33221	0.9807	0.9868	0.9841	162718	0.025	311254	0.0227	9408	0.9964	1	OB-IMN GABA	OB-STR-CTX Inh IMN	Inh	Neuron	OB-IMN GABA	OB-in Frmd7 Gaba	Gaba	Neuron
P56_Male_231218Mouse1_Olfactory_EXP240117_TSO_joint5hmC_plate68.GGAAGAGA	P56_Male_Olfactory_TSO_joint5hmC_plate68	P56_Male_231218Mouse1_Olfactory_EXP240117_TSO_joint5hmC_plate68	P56_Male_Olfactory_TSO_plate68.GGAAGAGA	mm10	TSO-joint-RNA	hmC	Olfactory	Olfactory	240208	non-spatial	P56	2762970	2755458	0.01	0.36	0.15206	0.098355	1515459	0.5499	0.008	0.0017	0.5614	128.867	0.056303	342376	247204	133682	0.0077	212286	0.2005	0.0051	0.0056	132718	0.0102	242601	0.0045	NA	NA	1178904	315297	0.7779	0.208	0.0065	0.0012	34381	0.9848	0.9887	0.9869	133972	0.0202	245512	0.0161	8961	0.9962	1	OB-IMN GABA	OB-in Frmd7 Gaba	Inh	Neuron	OB-IMN GABA	OB-in Frmd7 Gaba	Gaba	Neuron
P56_Male_231218Mouse1_Olfactory_EXP240117_TSO_joint5hmC_plate68.GGAATGTC	P56_Male_Olfactory_TSO_joint5hmC_plate68	P56_Male_231218Mouse1_Olfactory_EXP240117_TSO_joint5hmC_plate68	P56_Male_Olfactory_TSO_plate68.GGAATGTC	mm10	TSO-joint-RNA	hmC	Olfactory	Olfactory	240208	non-spatial	P56	16571082	16535342	0.01	0.32	0.911989	0.629243	12181459	0.7366	0.0557	0.001	0.6462	135.784	0.464875	714380	513324	132422	0.0567	1723824	0.0943	0.0045	0.0051	218088	0.0106	478535	0.005	NA	NA	10476237	1553861	0.86	0.1275	0.0485	0.0057	171297	0.9812	0.9863	0.9841	221478	0.0278	488731	0.0274	8926	0.9968	1	OB-IMN GABA	OB-in Frmd7 Gaba	Inh	Neuron	OB-IMN GABA	OB-in Frmd7 Gaba	Gaba	Neuron
P56_Male_231218Mouse1_Olfactory_EXP240117_TSO_joint5hmC_plate68.GGACATCA	P56_Male_Olfactory_TSO_joint5hmC_plate68	P56_Male_231218Mouse1_Olfactory_EXP240117_TSO_joint5hmC_plate68	P56_Male_Olfactory_TSO_plate68.GGACATCA	mm10	TSO-joint-RNA	hmC	Olfactory	Olfactory	240208	non-spatial	P56	23366036	23317284	0.01	0.31	1.28595	0.898197	17434581	0.7477	0.0797	0.0004	0.6528	138.715	0.670383	732506	468410	147650	0.0796	2450831	0.1794	0.0047	0.0052	210479	0.0106	506355	0.0042	NA	NA	15128163	2091178	0.8677	0.1199	0.0698	0.008	242835	0.9814	0.9868	0.9838	214135	0.0311	517613	0.0272	9146	0.994	1	OB-CR Glut	OB Eomes Ms4a15 Glut	Exc	Neuron	OB-CR Glut	OB Eomes Ms4a15 Glut	Glut	Neuron
P56_Male_231218Mouse1_Olfactory_EXP240117_TSO_joint5hmC_plate68.GGAGGAAT	P56_Male_Olfactory_TSO_joint5hmC_plate68	P56_Male_231218Mouse1_Olfactory_EXP240117_TSO_joint5hmC_plate68	P56_Male_Olfactory_TSO_plate68.GGAGGAAT	mm10	TSO-joint-RNA	hmC	Olfactory	Olfactory	240208	non-spatial	P56	4169250	4159122	0.01	0.35	0.229454	0.149701	2406851	0.5786	0.0113	0.0044	0.6265	130.577	0.089872	476752	315444	164876	0.0111	322311	0.1555	0.0051	0.0054	153061	0.0115	324025	0.005	NA	NA	2008632	354896	0.8345	0.1474	0.0096	0.0013	42107	0.9838	0.9871	0.9852	154467	0.0207	327935	0.0168	9268	0.9957	1	Astro-Epen	Astro-TE NN	Non	Non_neuron	Astro-Epen	Astro-TE NN	NN	Neuron
P56_Male_231218Mouse1_Olfactory_EXP240117_TSO_joint5hmC_plate68.GGCAAGTT	P56_Male_Olfactory_TSO_joint5hmC_plate68	P56_Male_231218Mouse1_Olfactory_EXP240117_TSO_joint5hmC_plate68	P56_Male_Olfactory_TSO_plate68.GGCAAGTT	mm10	TSO-joint-RNA	hmC	Olfactory	Olfactory	240208	non-spatial	P56	2164696	2155660	0.01	0.39	0.119134	0.073043	1038105	0.4815	0.004	0.0025	0.2167	110.638	0.036564	359408	242886	124582	0.0018	48896	0.1468	0.0075	0.0085	128063	0.0112	254830	0.0054	NA	NA	308496	716510	0.2971	0.6902	0.0018	0.0022	68430	0.9874	0.9923	0.9902	129006	0.0185	257768	0.0159	8693	0.9967	1	OB-IMN GABA	OB-in Frmd7 Gaba	Inh	Neuron	OB-IMN GABA	OB-in Frmd7 Gaba	Gaba	Neuron
P56_Male_231218Mouse1_Olfactory_EXP240117_TSO_joint5hmC_plate68.GGTATAGG	P56_Male_Olfactory_TSO_joint5hmC_plate68	P56_Male_231218Mouse1_Olfactory_EXP240117_TSO_joint5hmC_plate68	P56_Male_Olfactory_TSO_plate68.GGTATAGG	mm10	TSO-joint-RNA	hmC	Olfactory	Olfactory	240208	non-spatial	P56	4057516	4044388	0.01	0.36	0.223305	0.143947	2442464	0.6039	0.0106	0.0009	0.4518	123.073	0.089435	431030	297372	149542	0.0089	255107	0.2091	0.0056	0.0059	153056	0.0114	304594	0.0053	NA	NA	1476184	935476	0.6043	0.383	0.0075	0.003	92157	0.9871	0.9918	0.9895	155039	0.0244	309650	0.022	9068	0.9946	1	OB-IMN GABA	OB-in Frmd7 Gaba	Inh	Neuron	OB-IMN GABA	OB-in Frmd7 Gaba	Gaba	Neuron
P56_Male_231218Mouse1_Olfactory_EXP240117_TSO_joint5hmC_plate68.GGTGTACA	P56_Male_Olfactory_TSO_joint5hmC_plate68	P56_Male_231218Mouse1_Olfactory_EXP240117_TSO_joint5hmC_plate68	P56_Male_Olfactory_TSO_plate68.GGTGTACA	mm10	TSO-joint-RNA	hmC	Olfactory	Olfactory	240208	non-spatial	P56	5812428	5792684	0.01	0.34	0.319887	0.211442	3505797	0.6052	0.0164	0.005	0.516	134.015	0.131479	573890	404844	153178	0.0144	419495	0.1778	0.0056	0.0059	178459	0.0117	397824	0.0058	NA	NA	2431423	1008327	0.6935	0.2876	0.0128	0.0033	101378	0.9869	0.9902	0.9882	181038	0.0268	405240	0.0244	8979	0.9947	1	OB-IMN GABA	OB-in Frmd7 Gaba	Inh	Neuron	OB-IMN GABA	OB-in Frmd7 Gaba	Gaba	Neuron
P56_Male_231218Mouse1_Olfactory_EXP240117_TSO_joint5hmC_plate68.GGTTGAAC	P56_Male_Olfactory_TSO_joint5hmC_plate68	P56_Male_231218Mouse1_Olfactory_EXP240117_TSO_joint5hmC_plate68	P56_Male_Olfactory_TSO_plate68.GGTTGAAC	mm10	TSO-joint-RNA	hmC	Olfactory	Olfactory	240208	non-spatial	P56	6888032	6864634	0.01	0.37	0.379082	0.242006	4091400	0.596	0.0148	0.0007	0.3068	111.757	0.146082	671494	476776	170216	0.0099	292627	0.252	0.0065	0.0071	206162	0.0122	454025	0.0053	NA	NA	1686898	2337413	0.4123	0.5712	0.0086	0.0064	214092	0.9905	0.994	0.992	210432	0.036	465238	0.0311	9648	0.9953	1	IT-ET Glut	L2/3 IT CTX Glut	Exc	Neuron	IT-ET Glut	IT AON-TT-DP Glut	Glut	Neuron
P56_Male_231218Mouse1_Olfactory_EXP240117_TSO_joint5hmC_plate68.GTAACCGA	P56_Male_Olfactory_TSO_joint5hmC_plate68	P56_Male_231218Mouse1_Olfactory_EXP240117_TSO_joint5hmC_plate68	P56_Male_Olfactory_TSO_plate68.GTAACCGA	mm10	TSO-joint-RNA	hmC	Olfactory	Olfactory	240208	non-spatial	P56	6710786	6696148	0.01	0.33	0.369328	0.247563	4680385	0.6989	0.0216	0.0004	0.6552	129.335	0.175077	422378	266974	153494	0.0218	631719	0.1793	0.0048	0.0052	139273	0.0106	283410	0.0044	NA	NA	4059373	567285	0.8673	0.1212	0.0185	0.0021	62632	0.9823	0.9856	0.9829	140776	0.0217	287700	0.0191	9055	0.9948	1	OB-IMN GABA	OB-in Frmd7 Gaba	Inh	Neuron	OB-IMN GABA	OB-in Frmd7 Gaba	Gaba	Neuron
P56_Male_231218Mouse1_Olfactory_EXP240117_TSO_joint5hmC_plate68.GTAAGGTG	P56_Male_Olfactory_TSO_joint5hmC_plate68	P56_Male_231218Mouse1_Olfactory_EXP240117_TSO_joint5hmC_plate68	P56_Male_Olfactory_TSO_plate68.GTAAGGTG	mm10	TSO-joint-RNA	hmC	Olfactory	Olfactory	240208	non-spatial	P56	104812584	104632558	0.01	0.26	5.76836	4.29165	83150689	0.7946	0.3352	0.0001	0.7204	148.147	3.38004	660350	400270	144136	0.3319	12482870	0.0438	0.0036	0.0042	215097	0.0092	481792	0.0037	NA	NA	79829270	2098479	0.96	0.0252	0.3135	0.0227	565582	0.9761	0.9843	0.9801	220878	0.0391	496281	0.0357	8884	0.9946	1	OB-IMN GABA	OB-STR-CTX Inh IMN	Inh	Neuron	CTX-CGE GABA	Sncg Gaba	Gaba	Neuron
P56_Male_231218Mouse1_Olfactory_EXP240117_TSO_joint5hmC_plate68.GTACACCT	P56_Male_Olfactory_TSO_joint5hmC_plate68	P56_Male_231218Mouse1_Olfactory_EXP240117_TSO_joint5hmC_plate68	P56_Male_Olfactory_TSO_plate68.GTACACCT	mm10	TSO-joint-RNA	hmC	Olfactory	Olfactory	240208	non-spatial	P56	3205246	3193218	0.01	0.37	0.1764	0.112192	1843144	0.5772	0.0076	0.0022	0.3788	119.992	0.066767	371688	264520	134200	0.006	173881	0.2179	0.0062	0.0071	132128	0.0111	263636	0.0051	NA	NA	928664	891752	0.5038	0.4838	0.0047	0.0029	88496	0.9871	0.9913	0.9888	134156	0.0267	268083	0.0217	9123	0.9967	1	CNU-HYa GABA	ACB-BST-FS D1 Gaba	Inh	Neuron	CTX-CGE GABA	Sncg Gaba	Gaba	Neuron
P56_Male_231218Mouse1_Olfactory_EXP240117_TSO_joint5hmC_plate68.GTACCACA	P56_Male_Olfactory_TSO_joint5hmC_plate68	P56_Male_231218Mouse1_Olfactory_EXP240117_TSO_joint5hmC_plate68	P56_Male_Olfactory_TSO_plate68.GTACCACA	mm10	TSO-joint-RNA	hmC	Olfactory	Olfactory	240208	non-spatial	P56	7681934	7668304	0.01	0.32	0.422775	0.289741	5056429	0.6593	0.024	0.0012	0.6962	136.989	0.193436	487212	333770	161446	0.025	743711	0.0461	0.0047	0.005	164536	0.0101	337221	0.0049	NA	NA	4672285	307376	0.924	0.0607	0.0215	0.0014	40408	0.9698	0.9778	0.9744	166475	0.0227	342987	0.0224	9264	0.9945	1	OB-IMN GABA	OB-STR-CTX Inh IMN	Inh	Neuron	CTX-CGE GABA	Sncg Gaba	Gaba	Neuron
P56_Male_231218Mouse1_Olfactory_EXP240117_TSO_joint5hmC_plate68.GTCAGTCA	P56_Male_Olfactory_TSO_joint5hmC_plate68	P56_Male_231218Mouse1_Olfactory_EXP240117_TSO_joint5hmC_plate68	P56_Male_Olfactory_TSO_plate68.GTCAGTCA	mm10	TSO-joint-RNA	hmC	Olfactory	Olfactory	240208	non-spatial	P56	3749452	3739492	0.01	0.35	0.206351	0.136157	2166189	0.5792	0.0099	0.0026	0.5761	132.198	0.081205	379204	255210	134598	0.0089	257264	0.0851	0.005	0.0053	134488	0.0106	258927	0.0048	NA	NA	1650608	477672	0.7619	0.2205	0.0079	0.0017	51705	0.9853	0.9895	0.9868	136187	0.0233	263247	0.0216	8789	0.997	1	OB-IMN GABA	OB-in Frmd7 Gaba	Inh	Neuron	OB-IMN GABA	OB-in Frmd7 Gaba	Gaba	Neuron
P56_Male_231218Mouse1_Olfactory_EXP240117_TSO_joint5hmC_plate68.GTCATCGT	P56_Male_Olfactory_TSO_joint5hmC_plate68	P56_Male_231218Mouse1_Olfactory_EXP240117_TSO_joint5hmC_plate68	P56_Male_Olfactory_TSO_plate68.GTCATCGT	mm10	TSO-joint-RNA	hmC	Olfactory	Olfactory	240208	non-spatial	P56	3244978	3237160	0.01	0.3	0.178587	0.12642	1863142	0.5755	0.0092	0.002	0.4706	145.234	0.074456	402876	259018	83002	0.0077	223416	0.1612	0.0039	0.0045	152472	0.0094	328650	0.0037	NA	NA	1178710	651878	0.6326	0.3498	0.0067	0.0021	65771	0.9869	0.9914	0.9888	154025	0.0196	332597	0.0164	7500	0.9897	1	OB-IMN GABA	OB-in Frmd7 Gaba	Inh	Neuron	OB-IMN GABA	OB-in Frmd7 Gaba	Gaba	Neuron
P56_Male_231218Mouse1_Olfactory_EXP240117_TSO_joint5hmC_plate68.GTCCTAAG	P56_Male_Olfactory_TSO_joint5hmC_plate68	P56_Male_231218Mouse1_Olfactory_EXP240117_TSO_joint5hmC_plate68	P56_Male_Olfactory_TSO_plate68.GTCCTAAG	mm10	TSO-joint-RNA	hmC	Olfactory	Olfactory	240208	non-spatial	P56	5097626	5086518	0.01	0.34	0.280547	0.18747	3225110	0.634	0.0153	0.0004	0.5806	128.979	0.121168	433682	324084	118758	0.0149	426979	0.1506	0.0048	0.0052	153126	0.0106	293307	0.0045	NA	NA	2520011	661055	0.7813	0.2049	0.0125	0.0022	67379	0.9852	0.9893	0.9872	154797	0.0219	297706	0.0192	8352	0.9966	1	OB-IMN GABA	OB-in Frmd7 Gaba	Inh	Neuron	OB-IMN GABA	OB-in Frmd7 Gaba	Gaba	Neuron
P56_Male_231218Mouse1_Olfactory_EXP240117_TSO_joint5hmC_plate68.GTCCTTGA	P56_Male_Olfactory_TSO_joint5hmC_plate68	P56_Male_231218Mouse1_Olfactory_EXP240117_TSO_joint5hmC_plate68	P56_Male_Olfactory_TSO_plate68.GTCCTTGA	mm10	TSO-joint-RNA	hmC	Olfactory	Olfactory	240208	non-spatial	P56	7749606	7733672	0.01	0.33	0.426499	0.289795	5346695	0.6913	0.025	0.0005	0.6743	132.075	0.201735	403930	268412	150584	0.0254	743353	0.1694	0.0047	0.0052	145221	0.0095	277927	0.0048	NA	NA	4768490	496098	0.8918	0.0927	0.0218	0.002	57568	0.9792	0.9848	0.9817	147175	0.0241	283032	0.0226	9368	0.9974	1	OB-IMN GABA	OB-in Frmd7 Gaba	Inh	Neuron	OB-IMN GABA	OB-in Frmd7 Gaba	Gaba	Neuron
P56_Male_231218Mouse1_Olfactory_EXP240117_TSO_joint5hmC_plate68.GTCGATTG	P56_Male_Olfactory_TSO_joint5hmC_plate68	P56_Male_231218Mouse1_Olfactory_EXP240117_TSO_joint5hmC_plate68	P56_Male_Olfactory_TSO_plate68.GTCGATTG	mm10	TSO-joint-RNA	hmC	Olfactory	Olfactory	240208	non-spatial	P56	6549504	6535180	0.01	0.32	0.360452	0.24625	4227158	0.6468	0.0238	0.0004	0.5775	135.882	0.160764	411344	263790	119300	0.0236	726715	0.201	0.0047	0.0051	167177	0.01	346882	0.0049	NA	NA	3526801	626310	0.8343	0.1481	0.02	0.0029	95326	0.9845	0.9888	0.9865	169897	0.0299	355431	0.0308	9122	0.9962	1	OB-IMN GABA	OB-in Frmd7 Gaba	Inh	Neuron	OB-IMN GABA	OB-in Frmd7 Gaba	Gaba	Neuron
P56_Male_231218Mouse1_Olfactory_EXP240117_TSO_joint5hmC_plate68.GTCGTTAC	P56_Male_Olfactory_TSO_joint5hmC_plate68	P56_Male_231218Mouse1_Olfactory_EXP240117_TSO_joint5hmC_plate68	P56_Male_Olfactory_TSO_plate68.GTCGTTAC	mm10	TSO-joint-RNA	hmC	Olfactory	Olfactory	240208	non-spatial	P56	3102216	3096222	0.01	0.31	0.17073	0.118314	1865874	0.6026	0.0122	0.0012	0.5745	143.362	0.072369	245626	157440	82942	0.0122	365449	0.1687	0.0045	0.0049	123394	0.0082	241951	0.004	NA	NA	1610560	216296	0.8631	0.1159	0.0104	0.0013	38793	0.9835	0.9877	0.9847	125548	0.0267	246915	0.0257	8621	0.9964	1	OB-IMN GABA	OB-in Frmd7 Gaba	Inh	Neuron	OB-IMN GABA	OB-in Frmd7 Gaba	Gaba	Neuron
P56_Male_231218Mouse1_Olfactory_EXP240117_TSO_joint5hmC_plate68.TACCTGCA	P56_Male_Olfactory_TSO_joint5hmC_plate68	P56_Male_231218Mouse1_Olfactory_EXP240117_TSO_joint5hmC_plate68	P56_Male_Olfactory_TSO_plate68.TACCTGCA	mm10	TSO-joint-RNA	hmC	Olfactory	Olfactory	240208	non-spatial	P56	2587670	2578738	0.01	0.39	0.142412	0.088283	1227432	0.4759	0.005	0.0007	0.4277	118.066	0.044351	450810	284624	176702	0.0039	111485	0.1692	0.0053	0.0056	142595	0.0106	306051	0.0048	NA	NA	693583	520239	0.565	0.4238	0.0033	0.0016	49254	0.9874	0.9911	0.9895	144005	0.0198	310170	0.0181	9493	0.9955	1	OB-IMN GABA	OB-in Frmd7 Gaba	Inh	Neuron	OB-IMN GABA	OB-in Frmd7 Gaba	Gaba	Neuron
P56_Male_231218Mouse1_Olfactory_EXP240117_TSO_joint5hmC_plate68.TACGGTCT	P56_Male_Olfactory_TSO_joint5hmC_plate68	P56_Male_231218Mouse1_Olfactory_EXP240117_TSO_joint5hmC_plate68	P56_Male_Olfactory_TSO_plate68.TACGGTCT	mm10	TSO-joint-RNA	hmC	Olfactory	Olfactory	240208	non-spatial	P56	23044078	23000234	0.01	0.31	1.26823	0.876505	16922113	0.7357	0.0758	0.001	0.703	131.663	0.644233	566172	356230	145486	0.0776	2356451	0.0944	0.0058	0.006	177817	0.0102	382536	0.0044	NA	NA	15726087	939352	0.9293	0.0555	0.0683	0.0048	134455	0.9658	0.9746	0.9732	180893	0.0301	391559	0.0288	8699	0.9972	1	OB-IMN GABA	OB-in Frmd7 Gaba	Inh	Neuron	OB-IMN GABA	OB-in Frmd7 Gaba	Gaba	Neuron
P56_Male_231218Mouse1_Olfactory_EXP240117_TSO_joint5hmC_plate68.TACTCCAG	P56_Male_Olfactory_TSO_joint5hmC_plate68	P56_Male_231218Mouse1_Olfactory_EXP240117_TSO_joint5hmC_plate68	P56_Male_Olfactory_TSO_plate68.TACTCCAG	mm10	TSO-joint-RNA	hmC	Olfactory	Olfactory	240208	non-spatial	P56	6330848	6317852	0.01	0.33	0.348418	0.234686	4132433	0.654	0.0191	0.0002	0.6317	132.141	0.156248	511292	340716	153766	0.0191	554935	0.1687	0.0047	0.0051	159610	0.0106	342368	0.0047	NA	NA	3460584	615012	0.8374	0.1488	0.0162	0.0021	63161	0.9838	0.9872	0.9853	161387	0.0224	347433	0.0197	9137	0.9961	1	OB-IMN GABA	OB-in Frmd7 Gaba	Inh	Neuron	OB-IMN GABA	OB-in Frmd7 Gaba	Gaba	Neuron
P56_Male_231218Mouse1_Olfactory_EXP240117_TSO_joint5hmC_plate68.TAGGAGCT	P56_Male_Olfactory_TSO_joint5hmC_plate68	P56_Male_231218Mouse1_Olfactory_EXP240117_TSO_joint5hmC_plate68	P56_Male_Olfactory_TSO_plate68.TAGGAGCT	mm10	TSO-joint-RNA	hmC	Olfactory	Olfactory	240208	non-spatial	P56	20626718	20588748	0.01	0.3	1.13519	0.798755	15936395	0.774	0.0741	0.0006	0.7043	135.946	0.616962	562790	348816	110212	0.0734	2208418	0.1921	0.0046	0.0052	170868	0.0096	382928	0.0043	NA	NA	14866883	883374	0.9328	0.0554	0.067	0.0041	115741	0.9787	0.9819	0.9787	173021	0.0237	390117	0.0239	8580	0.9938	1	OB-IMN GABA	OB-in Frmd7 Gaba	Inh	Neuron	OB-IMN GABA	OB-in Frmd7 Gaba	Gaba	Neuron
P56_Male_231218Mouse1_Olfactory_EXP240117_TSO_joint5hmC_plate68.TATGGCAC	P56_Male_Olfactory_TSO_joint5hmC_plate68	P56_Male_231218Mouse1_Olfactory_EXP240117_TSO_joint5hmC_plate68	P56_Male_Olfactory_TSO_plate68.TATGGCAC	mm10	TSO-joint-RNA	hmC	Olfactory	Olfactory	240208	non-spatial	P56	11144812	11116956	0.01	0.31	0.613354	0.424861	7576724	0.6815	0.0359	0.0004	0.6516	139.002	0.290807	533288	334730	168134	0.0353	1034662	0.1476	0.0052	0.0055	172693	0.01	370998	0.0048	NA	NA	6540154	889402	0.8631	0.1173	0.0311	0.0034	100680	0.9797	0.9844	0.9824	176184	0.0319	379120	0.027	9200	0.9964	1	OB-IMN GABA	OB-in Frmd7 Gaba	Inh	Neuron	OB-IMN GABA	OB-in Frmd7 Gaba	Gaba	Neuron
P56_Male_231218Mouse1_Olfactory_EXP240117_TSO_joint5hmC_plate68.TCATCTCC	P56_Male_Olfactory_TSO_joint5hmC_plate68	P56_Male_231218Mouse1_Olfactory_EXP240117_TSO_joint5hmC_plate68	P56_Male_Olfactory_TSO_plate68.TCATCTCC	mm10	TSO-joint-RNA	hmC	Olfactory	Olfactory	240208	non-spatial	P56	9489846	9472186	0.01	0.31	0.522273	0.363261	6361932	0.6716	0.0296	0.0017	0.6323	139.722	0.247212	783194	547452	115822	0.0307	916283	0.1655	0.0044	0.0051	236215	0.0099	537578	0.0045	NA	NA	5337881	933663	0.839	0.1467	0.0252	0.0037	109406	0.9842	0.9893	0.9865	241169	0.0349	553259	0.0353	8248	0.9967	1	OB-IMN GABA	OB-in Frmd7 Gaba	Inh	Neuron	OB-IMN GABA	OB-in Frmd7 Gaba	Gaba	Neuron
P56_Male_231218Mouse1_Olfactory_EXP240117_TSO_joint5hmC_plate68.TCCACGTT	P56_Male_Olfactory_TSO_joint5hmC_plate68	P56_Male_231218Mouse1_Olfactory_EXP240117_TSO_joint5hmC_plate68	P56_Male_Olfactory_TSO_plate68.TCCACGTT	mm10	TSO-joint-RNA	hmC	Olfactory	Olfactory	240208	non-spatial	P56	2765606	2757566	0.01	0.36	0.152205	0.098416	1349682	0.4894	0.0057	0.0025	0.4201	124.388	0.050149	467990	279528	122286	0.0043	125756	0.1869	0.0049	0.0057	148911	0.0096	317363	0.0045	NA	NA	754410	574926	0.5589	0.4259	0.0038	0.0019	57662	0.9878	0.9926	0.99	151836	0.0311	326600	0.0341	8449	0.9956	1	OB-IMN GABA	OB-in Frmd7 Gaba	Inh	Neuron	OB-IMN GABA	OB-in Frmd7 Gaba	Gaba	Neuron
P56_Male_231218Mouse1_Olfactory_EXP240117_TSO_joint5hmC_plate68.TCCATTGC	P56_Male_Olfactory_TSO_joint5hmC_plate68	P56_Male_231218Mouse1_Olfactory_EXP240117_TSO_joint5hmC_plate68	P56_Male_Olfactory_TSO_plate68.TCCATTGC	mm10	TSO-joint-RNA	hmC	Olfactory	Olfactory	240208	non-spatial	P56	3744840	3731464	0.01	0.37	0.206097	0.130839	2153672	0.5771	0.0087	0.0009	0.3817	119.532	0.078209	414890	275352	194706	0.0065	187895	0.2569	0.0065	0.007	146180	0.011	293026	0.0046	NA	NA	1089466	1037824	0.5058	0.4818	0.0054	0.0033	99382	0.988	0.9921	0.9897	148610	0.0287	299013	0.0248	9911	0.9959	1	IT-ET Glut	L2/3 IT CTX Glut	Exc	Neuron	IT-ET Glut	IT AON-TT-DP Glut	Glut	Neuron
P56_Male_231218Mouse1_Olfactory_EXP240117_TSO_joint5hmC_plate68.TCCTCATG	P56_Male_Olfactory_TSO_joint5hmC_plate68	P56_Male_231218Mouse1_Olfactory_EXP240117_TSO_joint5hmC_plate68	P56_Male_Olfactory_TSO_plate68.TCCTCATG	mm10	TSO-joint-RNA	hmC	Olfactory	Olfactory	240208	non-spatial	P56	8731576	8712196	0.01	0.33	0.480542	0.322597	6262635	0.7188	0.027	0.0003	0.5786	126.677	0.233678	486430	314674	125198	0.0252	733366	0.3	0.0066	0.0072	156165	0.0098	329632	0.0047	NA	NA	4774242	1418416	0.7623	0.2264	0.0218	0.0044	133566	0.9864	0.9904	0.9879	158280	0.0241	335372	0.0218	8832	0.9972	1	IT-ET Glut	L2/3 IT CTX Glut	Exc	Neuron	IT-ET Glut	L2/3 IT CTX Glut	Glut	Neuron
P56_Male_231218Mouse1_Olfactory_EXP240117_TSO_joint5hmC_plate68.TCGGATTC	P56_Male_Olfactory_TSO_joint5hmC_plate68	P56_Male_231218Mouse1_Olfactory_EXP240117_TSO_joint5hmC_plate68	P56_Male_Olfactory_TSO_plate68.TCGGATTC	mm10	TSO-joint-RNA	hmC	Olfactory	Olfactory	240208	non-spatial	P56	8627418	8611412	0.01	0.32	0.47481	0.32544	6222413	0.7225	0.0287	0.0003	0.6873	132.262	0.236054	384376	268664	129060	0.0296	867773	0.1821	0.005	0.0058	140227	0.0098	265981	0.0049	NA	NA	5646645	493001	0.9074	0.0792	0.0254	0.002	57854	0.9759	0.9822	0.9808	142145	0.0237	270332	0.0209	8915	0.9948	1	OB-IMN GABA	OB-in Frmd7 Gaba	Inh	Neuron	OB-IMN GABA	OB-in Frmd7 Gaba	Gaba	Neuron
P56_Male_231218Mouse1_Olfactory_EXP240117_TSO_joint5hmC_plate68.TCGTCTGA	P56_Male_Olfactory_TSO_joint5hmC_plate68	P56_Male_231218Mouse1_Olfactory_EXP240117_TSO_joint5hmC_plate68	P56_Male_Olfactory_TSO_plate68.TCGTCTGA	mm10	TSO-joint-RNA	hmC	Olfactory	Olfactory	240208	non-spatial	P56	4748024	4736400	0.01	0.33	0.261307	0.175201	2763795	0.5835	0.0121	0.0009	0.4927	132.663	0.105076	551508	349630	164840	0.0105	310273	0.1975	0.0048	0.0055	187192	0.01	398613	0.0043	NA	NA	1810748	911083	0.6551	0.3296	0.009	0.0031	95839	0.9894	0.9934	0.9907	190663	0.0317	408676	0.031	9424	0.9968	1	OB-IMN GABA	OB-in Frmd7 Gaba	Inh	Neuron	OB-IMN GABA	OB-in Frmd7 Gaba	Gaba	Neuron
P56_Male_231218Mouse1_Olfactory_EXP240117_TSO_joint5hmC_plate68.TCTACGCA	P56_Male_Olfactory_TSO_joint5hmC_plate68	P56_Male_231218Mouse1_Olfactory_EXP240117_TSO_joint5hmC_plate68	P56_Male_Olfactory_TSO_plate68.TCTACGCA	mm10	TSO-joint-RNA	hmC	Olfactory	Olfactory	240208	non-spatial	P56	4867784	4857294	0.01	0.35	0.267898	0.176717	3100822	0.6383	0.0142	0.0006	0.6453	129.425	0.115773	463402	320304	160536	0.0147	429167	0.1703	0.005	0.0054	153226	0.0093	305849	0.0045	NA	NA	2637336	430487	0.8505	0.1388	0.012	0.0017	47762	0.9806	0.9871	0.9848	155637	0.0264	311614	0.0233	9404	0.9968	1	OB-IMN GABA	OB-in Frmd7 Gaba	Inh	Neuron	OB-IMN GABA	OB-in Frmd7 Gaba	Gaba	Neuron
P56_Male_231218Mouse1_Olfactory_EXP240117_TSO_joint5hmC_plate68.TCTAGGAG	P56_Male_Olfactory_TSO_joint5hmC_plate68	P56_Male_231218Mouse1_Olfactory_EXP240117_TSO_joint5hmC_plate68	P56_Male_Olfactory_TSO_plate68.TCTAGGAG	mm10	TSO-joint-RNA	hmC	Olfactory	Olfactory	240208	non-spatial	P56	8764790	8746592	0.01	0.32	0.48237	0.331162	6152033	0.7033	0.0292	0.0003	0.6826	139.869	0.234667	446360	265980	184260	0.0314	929964	0.17	0.0045	0.005	144669	0.0094	303372	0.0042	NA	NA	5538097	521034	0.9002	0.0846	0.0258	0.002	58474	0.9785	0.9834	0.981	146632	0.0242	308576	0.0213	9480	0.9965	1	OB-IMN GABA	OB-in Frmd7 Gaba	Inh	Neuron	OB-IMN GABA	OB-in Frmd7 Gaba	Gaba	Neuron
P56_Male_231218Mouse1_Olfactory_EXP240117_TSO_joint5hmC_plate68.TGCGTAAC	P56_Male_Olfactory_TSO_joint5hmC_plate68	P56_Male_231218Mouse1_Olfactory_EXP240117_TSO_joint5hmC_plate68	P56_Male_Olfactory_TSO_plate68.TGCGTAAC	mm10	TSO-joint-RNA	hmC	Olfactory	Olfactory	240208	non-spatial	P56	7280788	7263996	0.01	0.33	0.400698	0.271799	5201418	0.716	0.0243	0.0009	0.66	134.247	0.196914	438614	296024	139066	0.0245	717158	0.1941	0.0052	0.0057	149719	0.0106	302509	0.0047	NA	NA	4546671	599401	0.8741	0.1152	0.0212	0.0022	64194	0.9809	0.9843	0.9823	151275	0.0214	307424	0.0206	8897	0.9967	1	OB-IMN GABA	OB-in Frmd7 Gaba	Inh	Neuron	OB-IMN GABA	OB-in Frmd7 Gaba	Gaba	Neuron
P56_Male_231218Mouse1_Olfactory_EXP240117_TSO_joint5hmC_plate68.TGGAAGCA	P56_Male_Olfactory_TSO_joint5hmC_plate68	P56_Male_231218Mouse1_Olfactory_EXP240117_TSO_joint5hmC_plate68	P56_Male_Olfactory_TSO_plate68.TGGAAGCA	mm10	TSO-joint-RNA	hmC	Olfactory	Olfactory	240208	non-spatial	P56	15725126	15688984	0.01	0.32	0.865432	0.596002	11687036	0.7449	0.0544	0.0004	0.677	137.914	0.444606	545390	367418	166276	0.0559	1668200	0.1464	0.0048	0.0052	178606	0.0102	374847	0.0042	NA	NA	10454176	1083534	0.8945	0.0927	0.0482	0.004	117371	0.9776	0.9831	0.9808	180366	0.0206	380415	0.0185	9503	0.9962	1	OEC	OEC NN	Non	Non_neuron	OEC	OEC NN	NN	Neuron
P56_Male_231218Mouse1_Olfactory_EXP240117_TSO_joint5hmC_plate68.TGGTGAAG	P56_Male_Olfactory_TSO_joint5hmC_plate68	P56_Male_231218Mouse1_Olfactory_EXP240117_TSO_joint5hmC_plate68	P56_Male_Olfactory_TSO_plate68.TGGTGAAG	mm10	TSO-joint-RNA	hmC	Olfactory	Olfactory	240208	non-spatial	P56	7671066	7643542	0.01	0.39	0.422177	0.260642	4756594	0.6223	0.0139	0.0026	0.1741	101.769	0.163322	647888	471294	153730	0.0061	180419	0.2101	0.0066	0.0075	213097	0.0114	438243	0.0052	NA	NA	1105051	3594003	0.2323	0.7555	0.0055	0.0096	346425	0.9908	0.9948	0.9927	215402	0.0227	444548	0.0202	9200	0.9968	1	OB-CR Glut	OB Eomes Ms4a15 Glut	Exc	Neuron	OB-CR Glut	OB Eomes Ms4a15 Glut	Glut	Neuron
P56_Male_231218Mouse1_Olfactory_EXP240117_TSO_joint5hmC_plate68.TTACCGAC	P56_Male_Olfactory_TSO_joint5hmC_plate68	P56_Male_231218Mouse1_Olfactory_EXP240117_TSO_joint5hmC_plate68	P56_Male_Olfactory_TSO_plate68.TTACCGAC	mm10	TSO-joint-RNA	hmC	Olfactory	Olfactory	240208	non-spatial	P56	8244582	8226284	0.01	0.32	0.45374	0.308775	5568254	0.6768	0.0251	0.0018	0.625	134.226	0.211831	577226	369928	141930	0.0248	731156	0.1513	0.0047	0.0051	177410	0.0096	375617	0.0046	NA	NA	4585780	907839	0.8235	0.163	0.0212	0.0036	111261	0.986	0.989	0.9864	181760	0.0362	386503	0.0345	8913	0.9967	1	Astro-Epen	Astro-TE NN	Non	Non_neuron	Astro-Epen	Astro-TE NN	NN	Neuron
P56_Male_231218Mouse1_Olfactory_EXP240117_TSO_joint5hmC_plate68.TTACGTGC	P56_Male_Olfactory_TSO_joint5hmC_plate68	P56_Male_231218Mouse1_Olfactory_EXP240117_TSO_joint5hmC_plate68	P56_Male_Olfactory_TSO_plate68.TTACGTGC	mm10	TSO-joint-RNA	hmC	Olfactory	Olfactory	240208	non-spatial	P56	4024894	4011092	0.01	0.35	0.22151	0.144889	2371801	0.5913	0.0101	0.0031	0.4594	126.454	0.087797	466680	305946	113838	0.0082	235337	0.148	0.0052	0.0056	156009	0.0109	322752	0.0048	NA	NA	1445674	890808	0.6095	0.3755	0.0072	0.0027	83051	0.9872	0.9918	0.9887	158378	0.0271	329020	0.0238	8316	0.9957	1	OB-IMN GABA	OB-in Frmd7 Gaba	Inh	Neuron	OB-IMN GABA	OB-in Frmd7 Gaba	Gaba	Neuron
P56_Male_231218Mouse1_Olfactory_EXP240117_TSO_joint5hmC_plate68.TTCCAGGT	P56_Male_Olfactory_TSO_joint5hmC_plate68	P56_Male_231218Mouse1_Olfactory_EXP240117_TSO_joint5hmC_plate68	P56_Male_Olfactory_TSO_plate68.TTCCAGGT	mm10	TSO-joint-RNA	hmC	Olfactory	Olfactory	240208	non-spatial	P56	3899646	3889382	0.01	0.35	0.214617	0.139997	2232090	0.5738	0.0095	0.0033	0.5434	125.448	0.083283	480586	290012	170562	0.0083	241452	0.1812	0.0054	0.0057	147658	0.0116	319471	0.0044	NA	NA	1595407	603524	0.7147	0.2703	0.0072	0.002	61140	0.9871	0.9911	0.9886	149279	0.0229	325257	0.0223	9501	0.9954	1	OB-IMN GABA	OB-in Frmd7 Gaba	Inh	Neuron	OB-IMN GABA	OB-in Frmd7 Gaba	Gaba	Neuron
P56_Male_231218Mouse1_Olfactory_EXP240117_TSO_joint5hmC_plate68.TTGCGAGA	P56_Male_Olfactory_TSO_joint5hmC_plate68	P56_Male_231218Mouse1_Olfactory_EXP240117_TSO_joint5hmC_plate68	P56_Male_Olfactory_TSO_plate68.TTGCGAGA	mm10	TSO-joint-RNA	hmC	Olfactory	Olfactory	240208	non-spatial	P56	5166690	5154100	0.01	0.34	0.284348	0.187992	3181259	0.6172	0.0144	0.0009	0.5751	128.204	0.119196	504074	334026	169084	0.0133	386974	0.2648	0.0057	0.0062	165844	0.011	335107	0.0049	NA	NA	2433645	704255	0.7649	0.2213	0.0116	0.0023	70952	0.9859	0.99	0.9879	167343	0.0207	339945	0.019	9663	0.9962	1	CNU-HYa GABA	ACB-BST-FS D1 Gaba	Inh	Neuron	OB-IMN GABA	OB-in Frmd7 Gaba	Gaba	Neuron
P56_Male_231218Mouse1_Olfactory_EXP240117_TSO_joint5hmC_plate69.AACCAGAG	P56_Male_Olfactory_TSO_joint5hmC_plate69	P56_Male_231218Mouse1_Olfactory_EXP240117_TSO_joint5hmC_plate69	P56_Male_Olfactory_TSO_plate69.AACCAGAG	mm10	TSO-joint-RNA	hmC	Olfactory	Olfactory	240208	non-spatial	P56	11217914	11193886	0.01	0.32	0.617378	0.420505	8238877	0.736	0.0371	0.0002	0.7129	134.798	0.311068	483738	303646	186462	0.0391	1131042	0.1626	0.0051	0.0056	143481	0.0095	311566	0.0048	NA	NA	7648708	497346	0.9283	0.0603	0.0331	0.0021	58540	0.9703	0.9747	0.9723	144977	0.02	315757	0.018	9641	0.9961	1	OB-IMN GABA	OB-in Frmd7 Gaba	Inh	Neuron	OB-IMN GABA	OB-in Frmd7 Gaba	Gaba	Neuron
P56_Male_231218Mouse1_Olfactory_EXP240117_TSO_joint5hmC_plate69.AAGACACC	P56_Male_Olfactory_TSO_joint5hmC_plate69	P56_Male_231218Mouse1_Olfactory_EXP240117_TSO_joint5hmC_plate69	P56_Male_Olfactory_TSO_plate69.AAGACACC	mm10	TSO-joint-RNA	hmC	Olfactory	Olfactory	240208	non-spatial	P56	13053374	13022044	0.01	0.32	0.718392	0.495641	9233518	0.709	0.0426	0.0004	0.6858	141.381	0.352647	549782	353336	174352	0.0435	1264673	0.1552	0.0052	0.0055	156467	0.0102	353532	0.005	NA	NA	8246933	854297	0.8931	0.0925	0.0374	0.0033	94529	0.9744	0.9799	0.9769	158609	0.0245	359420	0.0217	9443	0.9964	1	OB-IMN GABA	OB-in Frmd7 Gaba	Inh	Neuron	OB-IMN GABA	OB-in Frmd7 Gaba	Gaba	Neuron
P56_Male_231218Mouse1_Olfactory_EXP240117_TSO_joint5hmC_plate69.AAGACCGT	P56_Male_Olfactory_TSO_joint5hmC_plate69	P56_Male_231218Mouse1_Olfactory_EXP240117_TSO_joint5hmC_plate69	P56_Male_Olfactory_TSO_plate69.AAGACCGT	mm10	TSO-joint-RNA	hmC	Olfactory	Olfactory	240208	non-spatial	P56	46965438	46885556	0.01	0.3	2.58474	1.81812	36605929	0.7807	0.1527	0.0003	0.7358	132.907	1.4083	680162	431410	178328	0.1533	4832254	0.1443	0.0045	0.005	188108	0.0097	420566	0.0044	NA	NA	35153648	976095	0.9603	0.0266	0.1405	0.0063	166943	0.9629	0.9711	0.9676	190696	0.024	429301	0.0253	9390	0.9951	1	OB-IMN GABA	OB-in Frmd7 Gaba	Inh	Neuron	OB-IMN GABA	OB-in Frmd7 Gaba	Gaba	Neuron
P56_Male_231218Mouse1_Olfactory_EXP240117_TSO_joint5hmC_plate69.AGACCTTG	P56_Male_Olfactory_TSO_joint5hmC_plate69	P56_Male_231218Mouse1_Olfactory_EXP240117_TSO_joint5hmC_plate69	P56_Male_Olfactory_TSO_plate69.AGACCTTG	mm10	TSO-joint-RNA	hmC	Olfactory	Olfactory	240208	non-spatial	P56	5811106	5794760	0.01	0.36	0.319814	0.205581	3537822	0.6105	0.0142	0.0022	0.5238	120.856	0.129269	598198	394062	198720	0.0126	362429	0.172	0.0051	0.0056	168637	0.0118	371461	0.0046	NA	NA	2418757	1072772	0.6836	0.3032	0.0107	0.0032	100010	0.9857	0.9904	0.988	170808	0.0246	377588	0.0208	9797	0.9966	1	OB-IMN GABA	OB-in Frmd7 Gaba	Inh	Neuron	OB-IMN GABA	OB-in Frmd7 Gaba	Gaba	Neuron
P56_Male_231218Mouse1_Olfactory_EXP240117_TSO_joint5hmC_plate69.AGACGCTA	P56_Male_Olfactory_TSO_joint5hmC_plate69	P56_Male_231218Mouse1_Olfactory_EXP240117_TSO_joint5hmC_plate69	P56_Male_Olfactory_TSO_plate69.AGACGCTA	mm10	TSO-joint-RNA	hmC	Olfactory	Olfactory	240208	non-spatial	P56	4224072	4212456	0.01	0.37	0.232471	0.147369	2359079	0.56	0.0097	0.0012	0.6193	125.168	0.086301	525208	327514	222356	0.0093	266370	0.172	0.0056	0.0062	139216	0.0113	310489	0.0057	NA	NA	1879010	448909	0.7965	0.1902	0.0079	0.0014	41146	0.982	0.9859	0.9836	140606	0.0208	314431	0.0176	9997	0.9972	1	OB-IMN GABA	OB-in Frmd7 Gaba	Inh	Neuron	OB-IMN GABA	OB-in Frmd7 Gaba	Gaba	Neuron
P56_Male_231218Mouse1_Olfactory_EXP240117_TSO_joint5hmC_plate69.AGCCTATC	P56_Male_Olfactory_TSO_joint5hmC_plate69	P56_Male_231218Mouse1_Olfactory_EXP240117_TSO_joint5hmC_plate69	P56_Male_Olfactory_TSO_plate69.AGCCTATC	mm10	TSO-joint-RNA	hmC	Olfactory	Olfactory	240208	non-spatial	P56	2058132	2051012	0.01	0.43	0.113269	0.065479	673627	0.3284	0.0023	0.0025	0.1132	98.9967	0.022621	511398	350902	184350	0.0009	23527	0.1727	0.0072	0.0078	148911	0.0114	310506	0.0055	NA	NA	113373	553146	0.1683	0.8211	0.0008	0.0016	48841	0.9879	0.993	0.9907	150637	0.0228	315562	0.0213	9495	0.9963	1	OB-IMN GABA	OB-in Frmd7 Gaba	Inh	Neuron	OB-IMN GABA	OB-in Frmd7 Gaba	Gaba	Neuron
P56_Male_231218Mouse1_Olfactory_EXP240117_TSO_joint5hmC_plate69.AGCGAGAT	P56_Male_Olfactory_TSO_joint5hmC_plate69	P56_Male_231218Mouse1_Olfactory_EXP240117_TSO_joint5hmC_plate69	P56_Male_Olfactory_TSO_plate69.AGCGAGAT	mm10	TSO-joint-RNA	hmC	Olfactory	Olfactory	240208	non-spatial	P56	2619060	2611474	0.01	0.37	0.14414	0.091376	1310769	0.5019	0.006	0.002	0.6423	136.087	0.04905	401126	259126	186356	0.0059	166770	0.055	0.0051	0.0053	123040	0.0115	259000	0.0053	NA	NA	1098372	191058	0.8379	0.1457	0.005	0.0007	18868	0.9787	0.9845	0.981	124583	0.0236	263125	0.0201	9611	0.997	1	OB-IMN GABA	OB-STR-CTX Inh IMN	Inh	Neuron	CTX-CGE GABA	Sncg Gaba	Gaba	Neuron
P56_Male_231218Mouse1_Olfactory_EXP240117_TSO_joint5hmC_plate69.AGCTAAGC	P56_Male_Olfactory_TSO_joint5hmC_plate69	P56_Male_231218Mouse1_Olfactory_EXP240117_TSO_joint5hmC_plate69	P56_Male_Olfactory_TSO_plate69.AGCTAAGC	mm10	TSO-joint-RNA	hmC	Olfactory	Olfactory	240208	non-spatial	P56	9550210	9526204	0.01	0.33	0.525595	0.357335	6384732	0.6702	0.0275	0.0011	0.6251	135.362	0.242865	691002	465060	136368	0.027	789974	0.168	0.0054	0.006	200823	0.0109	445879	0.0049	NA	NA	5180170	1115577	0.8113	0.1747	0.0229	0.0038	113906	0.9818	0.9874	0.9851	204605	0.031	455843	0.0279	8792	0.9947	1	OB-IMN GABA	OB-in Frmd7 Gaba	Inh	Neuron	OB-IMN GABA	OB-in Frmd7 Gaba	Gaba	Neuron
P56_Male_231218Mouse1_Olfactory_EXP240117_TSO_joint5hmC_plate69.AGCTACCA	P56_Male_Olfactory_TSO_joint5hmC_plate69	P56_Male_231218Mouse1_Olfactory_EXP240117_TSO_joint5hmC_plate69	P56_Male_Olfactory_TSO_plate69.AGCTACCA	mm10	TSO-joint-RNA	hmC	Olfactory	Olfactory	240208	non-spatial	P56	2768602	2758078	0.01	0.36	0.15237	0.098019	1361772	0.4937	0.0062	0.0014	0.515	139.27	0.051433	405276	269652	193042	0.0054	151207	0.1719	0.0055	0.0056	128778	0.0115	270022	0.0053	NA	NA	917264	423736	0.6735	0.3111	0.0046	0.0014	41664	0.9838	0.9893	0.9864	130442	0.0246	275514	0.025	9753	0.9953	1	OB-IMN GABA	OB-in Frmd7 Gaba	Inh	Neuron	OB-IMN GABA	OB-in Frmd7 Gaba	Gaba	Neuron
P56_Male_231218Mouse1_Olfactory_EXP240117_TSO_joint5hmC_plate69.AGGAACAC	P56_Male_Olfactory_TSO_joint5hmC_plate69	P56_Male_231218Mouse1_Olfactory_EXP240117_TSO_joint5hmC_plate69	P56_Male_Olfactory_TSO_plate69.AGGAACAC	mm10	TSO-joint-RNA	hmC	Olfactory	Olfactory	240208	non-spatial	P56	40774820	40700802	0.01	0.31	2.24404	1.56654	30965791	0.7608	0.1311	0.0005	0.7305	134.405	1.18317	713740	462772	174126	0.1317	4050937	0.1574	0.0046	0.0051	185554	0.0111	426263	0.0046	NA	NA	29416586	1102565	0.9499	0.0356	0.1198	0.0061	164383	0.9648	0.9728	0.9694	188577	0.0281	434308	0.0241	9396	0.995	1	OB-IMN GABA	OB-in Frmd7 Gaba	Inh	Neuron	OB-IMN GABA	OB-in Frmd7 Gaba	Gaba	Neuron
P56_Male_231218Mouse1_Olfactory_EXP240117_TSO_joint5hmC_plate69.AGGATAGC	P56_Male_Olfactory_TSO_joint5hmC_plate69	P56_Male_231218Mouse1_Olfactory_EXP240117_TSO_joint5hmC_plate69	P56_Male_Olfactory_TSO_plate69.AGGATAGC	mm10	TSO-joint-RNA	hmC	Olfactory	Olfactory	240208	non-spatial	P56	20084910	20037960	0.01	0.33	1.10537	0.744572	15117942	0.7544	0.0624	0.0001	0.6404	127.127	0.562662	662418	426134	200776	0.0605	1784787	0.2748	0.0068	0.0074	175808	0.0117	406158	0.0051	NA	NA	12606020	2352207	0.8338	0.1555	0.0531	0.007	217414	0.982	0.9864	0.9841	177558	0.0223	411409	0.0176	9476	0.998	1	IT-ET Glut	L2/3 IT CTX Glut	Exc	Neuron	IT-ET Glut	IT AON-TT-DP Glut	Glut	Neuron
P56_Male_231218Mouse1_Olfactory_EXP240117_TSO_joint5hmC_plate69.AGTGACCT	P56_Male_Olfactory_TSO_joint5hmC_plate69	P56_Male_231218Mouse1_Olfactory_EXP240117_TSO_joint5hmC_plate69	P56_Male_Olfactory_TSO_plate69.AGTGACCT	mm10	TSO-joint-RNA	hmC	Olfactory	Olfactory	240208	non-spatial	P56	14700102	14671510	0.01	0.33	0.80902	0.546219	10746252	0.7324	0.0451	0.0003	0.7039	126.725	0.401489	585264	375652	191782	0.0448	1310774	0.1787	0.0052	0.0057	158973	0.0119	355216	0.0048	NA	NA	9824537	783474	0.9142	0.0729	0.0401	0.0029	83460	0.9752	0.9797	0.9776	160904	0.0241	360815	0.02	9749	0.9947	1	OB-IMN GABA	OB-in Frmd7 Gaba	Inh	Neuron	OB-IMN GABA	OB-in Frmd7 Gaba	Gaba	Neuron
P56_Male_231218Mouse1_Olfactory_EXP240117_TSO_joint5hmC_plate69.ATAACGCC	P56_Male_Olfactory_TSO_joint5hmC_plate69	P56_Male_231218Mouse1_Olfactory_EXP240117_TSO_joint5hmC_plate69	P56_Male_Olfactory_TSO_plate69.ATAACGCC	mm10	TSO-joint-RNA	hmC	Olfactory	Olfactory	240208	non-spatial	P56	4270946	4257616	0.01	0.35	0.235051	0.153626	2524379	0.5929	0.0112	0.0007	0.5897	133.547	0.094398	393836	265398	206978	0.0108	305491	0.2545	0.0067	0.0072	124743	0.0102	254142	0.0054	NA	NA	1940562	546108	0.7687	0.2163	0.0089	0.0017	50756	0.9836	0.9873	0.9842	126506	0.0245	258782	0.0226	9984	0.9971	1	IT-ET Glut	L2/3 IT CTX Glut	Exc	Neuron	IT-ET Glut	IT AON-TT-DP Glut	Glut	Neuron
P56_Male_231218Mouse1_Olfactory_EXP240117_TSO_joint5hmC_plate69.ATCTGACC	P56_Male_Olfactory_TSO_joint5hmC_plate69	P56_Male_231218Mouse1_Olfactory_EXP240117_TSO_joint5hmC_plate69	P56_Male_Olfactory_TSO_plate69.ATCTGACC	mm10	TSO-joint-RNA	hmC	Olfactory	Olfactory	240208	non-spatial	P56	27760298	27705520	0.01	0.32	1.52779	1.04653	21071684	0.7605	0.0846	0.0011	0.6815	128.358	0.793281	640864	426092	176052	0.0813	2464425	0.15	0.0049	0.0053	179689	0.0099	397729	0.0047	NA	NA	18585906	2233680	0.882	0.106	0.0742	0.0078	235993	0.9804	0.9853	0.9817	182813	0.0288	406204	0.0268	9389	0.9961	1	OB-IMN GABA	OB-in Frmd7 Gaba	Inh	Neuron	OB-IMN GABA	OB-in Frmd7 Gaba	Gaba	Neuron
P56_Male_231218Mouse1_Olfactory_EXP240117_TSO_joint5hmC_plate69.CAACACAG	P56_Male_Olfactory_TSO_joint5hmC_plate69	P56_Male_231218Mouse1_Olfactory_EXP240117_TSO_joint5hmC_plate69	P56_Male_Olfactory_TSO_plate69.CAACACAG	mm10	TSO-joint-RNA	hmC	Olfactory	Olfactory	240208	non-spatial	P56	9197274	9175554	0.01	0.34	0.506172	0.337299	6263119	0.6825	0.027	0.0006	0.6523	131.401	0.233097	555376	366258	220490	0.0277	806353	0.1687	0.0055	0.0058	159007	0.0106	344851	0.0052	NA	NA	5301682	883197	0.8464	0.141	0.0229	0.0031	90424	0.9791	0.9845	0.9813	161975	0.0311	352246	0.0263	10025	0.9949	1	OB-IMN GABA	OB-in Frmd7 Gaba	Inh	Neuron	OB-IMN GABA	OB-in Frmd7 Gaba	Gaba	Neuron
P56_Male_231218Mouse1_Olfactory_EXP240117_TSO_joint5hmC_plate69.CAACTCCA	P56_Male_Olfactory_TSO_joint5hmC_plate69	P56_Male_231218Mouse1_Olfactory_EXP240117_TSO_joint5hmC_plate69	P56_Male_Olfactory_TSO_plate69.CAACTCCA	mm10	TSO-joint-RNA	hmC	Olfactory	Olfactory	240208	non-spatial	P56	3642274	3630262	0.01	0.34	0.200452	0.133514	2151242	0.5925	0.0099	0.0031	0.554	139.369	0.082172	375306	245754	159328	0.0089	251768	0.1418	0.0057	0.006	125513	0.0109	259221	0.0056	NA	NA	1559989	559545	0.7251	0.2601	0.0077	0.0019	57100	0.9817	0.9867	0.984	126965	0.0221	262084	0.0162	9356	0.9957	1	OB-IMN GABA	OB-in Frmd7 Gaba	Inh	Neuron	OB-IMN GABA	OB-in Frmd7 Gaba	Gaba	Neuron
P56_Male_231218Mouse1_Olfactory_EXP240117_TSO_joint5hmC_plate69.CAAGGTAC	P56_Male_Olfactory_TSO_joint5hmC_plate69	P56_Male_231218Mouse1_Olfactory_EXP240117_TSO_joint5hmC_plate69	P56_Male_Olfactory_TSO_plate69.CAAGGTAC	mm10	TSO-joint-RNA	hmC	Olfactory	Olfactory	240208	non-spatial	P56	63529292	63422916	0.01	0.29	3.49634	2.51031	48884418	0.7707	0.1972	0.0002	0.7336	137.844	1.9166	750882	481598	146956	0.1991	6599927	0.1698	0.0044	0.005	215139	0.01	474890	0.0043	NA	NA	46805710	1331510	0.9574	0.0272	0.1821	0.0107	274719	0.9696	0.9775	0.973	219505	0.033	488255	0.0342	9304	0.9979	1	OB-IMN GABA	OB-in Frmd7 Gaba	Inh	Neuron	OB-IMN GABA	OB-in Frmd7 Gaba	Gaba	Neuron
P56_Male_231218Mouse1_Olfactory_EXP240117_TSO_joint5hmC_plate69.CAATAGCC	P56_Male_Olfactory_TSO_joint5hmC_plate69	P56_Male_231218Mouse1_Olfactory_EXP240117_TSO_joint5hmC_plate69	P56_Male_Olfactory_TSO_plate69.CAATAGCC	mm10	TSO-joint-RNA	hmC	Olfactory	Olfactory	240208	non-spatial	P56	7333748	7314058	0.01	0.32	0.403612	0.275851	4921324	0.6728	0.0232	0.0007	0.6825	141.252	0.189439	471734	296588	190006	0.023	656987	0.1614	0.0054	0.0058	140872	0.0104	304209	0.0053	NA	NA	4376986	477780	0.8893	0.097	0.0203	0.0018	49763	0.9711	0.9775	0.975	142411	0.0217	308831	0.0203	9675	0.9969	1	OB-IMN GABA	OB-in Frmd7 Gaba	Inh	Neuron	OB-IMN GABA	OB-in Frmd7 Gaba	Gaba	Neuron
P56_Male_231218Mouse1_Olfactory_EXP240117_TSO_joint5hmC_plate69.CAATGCGA	P56_Male_Olfactory_TSO_joint5hmC_plate69	P56_Male_231218Mouse1_Olfactory_EXP240117_TSO_joint5hmC_plate69	P56_Male_Olfactory_TSO_plate69.CAATGCGA	mm10	TSO-joint-RNA	hmC	Olfactory	Olfactory	240208	non-spatial	P56	2361182	2350706	0.01	0.4	0.129947	0.079121	942526	0.4009	0.004	0.0022	0.2657	115.056	0.033568	466254	329194	193082	0.0028	77328	0.147	0.0052	0.0057	151986	0.0106	322673	0.0047	NA	NA	350152	580418	0.3715	0.6158	0.0022	0.0017	50828	0.9866	0.9915	0.9892	153920	0.0239	328861	0.0235	9732	0.996	1	OB-IMN GABA	OB-in Frmd7 Gaba	Inh	Neuron	OB-IMN GABA	OB-in Frmd7 Gaba	Gaba	Neuron
P56_Male_231218Mouse1_Olfactory_EXP240117_TSO_joint5hmC_plate69.CACAGACT	P56_Male_Olfactory_TSO_joint5hmC_plate69	P56_Male_231218Mouse1_Olfactory_EXP240117_TSO_joint5hmC_plate69	P56_Male_Olfactory_TSO_plate69.CACAGACT	mm10	TSO-joint-RNA	hmC	Olfactory	Olfactory	240208	non-spatial	P56	3712202	3698762	0.01	0.35	0.204301	0.1337	2141231	0.5789	0.0092	0.0019	0.4817	132.54	0.080373	400614	257242	174722	0.0076	216863	0.135	0.006	0.0062	129576	0.0113	272768	0.0052	NA	NA	1345812	764237	0.6285	0.3569	0.0065	0.0026	78829	0.9836	0.9885	0.9861	130925	0.0218	277002	0.0196	9860	0.9959	1	OB-IMN GABA	OB-in Frmd7 Gaba	Inh	Neuron	OB-IMN GABA	OB-in Frmd7 Gaba	Gaba	Neuron
P56_Male_231218Mouse1_Olfactory_EXP240117_TSO_joint5hmC_plate69.CACGCAAT	P56_Male_Olfactory_TSO_joint5hmC_plate69	P56_Male_231218Mouse1_Olfactory_EXP240117_TSO_joint5hmC_plate69	P56_Male_Olfactory_TSO_plate69.CACGCAAT	mm10	TSO-joint-RNA	hmC	Olfactory	Olfactory	240208	non-spatial	P56	9821258	9790598	0.01	0.37	0.540513	0.342976	6377449	0.6513	0.0213	0.0015	0.3051	110.745	0.22511	727352	513068	197264	0.0142	415512	0.2714	0.0069	0.0077	202920	0.0117	466905	0.0059	NA	NA	2559349	3740963	0.4013	0.5865	0.012	0.0097	335096	0.9884	0.9927	0.9905	205757	0.0273	476354	0.0269	9692	0.9945	1	OB-CR Glut	OB Eomes Ms4a15 Glut	Exc	Neuron	OB-CR Glut	OB Eomes Ms4a15 Glut	Glut	Neuron
P56_Male_231218Mouse1_Olfactory_EXP240117_TSO_joint5hmC_plate69.CAGCATAC	P56_Male_Olfactory_TSO_joint5hmC_plate69	P56_Male_231218Mouse1_Olfactory_EXP240117_TSO_joint5hmC_plate69	P56_Male_Olfactory_TSO_plate69.CAGCATAC	mm10	TSO-joint-RNA	hmC	Olfactory	Olfactory	240208	non-spatial	P56	5586764	5575930	0.01	0.35	0.307467	0.202444	3441615	0.6172	0.0154	0.0002	0.7084	132.056	0.128639	564994	372058	207930	0.0165	480248	0.1562	0.0052	0.0055	163102	0.0106	355835	0.0052	NA	NA	3179201	219414	0.9237	0.0637	0.0137	0.001	26890	0.9705	0.9779	0.9761	165818	0.0275	363179	0.0258	9848	0.9964	1	OB-IMN GABA	OB-out Frmd7 Gaba	Inh	Neuron	OB-IMN GABA	OB-out Frmd7 Gaba	Gaba	Neuron
P56_Male_231218Mouse1_Olfactory_EXP240117_TSO_joint5hmC_plate69.CAGGTTCA	P56_Male_Olfactory_TSO_joint5hmC_plate69	P56_Male_231218Mouse1_Olfactory_EXP240117_TSO_joint5hmC_plate69	P56_Male_Olfactory_TSO_plate69.CAGGTTCA	mm10	TSO-joint-RNA	hmC	Olfactory	Olfactory	240208	non-spatial	P56	3449110	3439788	0.01	0.38	0.189821	0.118587	1616232	0.4698	0.0067	0.0104	0.5793	124.704	0.059561	603314	405336	228634	0.0064	183689	0.0713	0.005	0.0053	167471	0.0116	367341	0.0058	NA	NA	1222710	358952	0.7565	0.222	0.0053	0.0012	37475	0.9845	0.9891	0.9863	168885	0.0203	372865	0.0198	10353	0.9969	1	OEC	OEC NN	Non	Non_neuron	OEC	OEC NN	NN	Neuron
P56_Male_231218Mouse1_Olfactory_EXP240117_TSO_joint5hmC_plate69.CAGTGCTT	P56_Male_Olfactory_TSO_joint5hmC_plate69	P56_Male_231218Mouse1_Olfactory_EXP240117_TSO_joint5hmC_plate69	P56_Male_Olfactory_TSO_plate69.CAGTGCTT	mm10	TSO-joint-RNA	hmC	Olfactory	Olfactory	240208	non-spatial	P56	4256750	4242110	0.01	0.38	0.23427	0.14677	2346845	0.5532	0.0091	0.0028	0.3731	116.377	0.084669	538616	336780	232046	0.0063	178968	0.161	0.0055	0.0062	150906	0.0119	336391	0.0054	NA	NA	1153094	1158901	0.4913	0.4938	0.0056	0.0033	104408	0.987	0.992	0.9894	153200	0.0284	342786	0.0241	10297	0.9954	1	OB-IMN GABA	OB-in Frmd7 Gaba	Inh	Neuron	OB-IMN GABA	OB-in Frmd7 Gaba	Gaba	Neuron
P56_Male_231218Mouse1_Olfactory_EXP240117_TSO_joint5hmC_plate69.CATGAGCA	P56_Male_Olfactory_TSO_joint5hmC_plate69	P56_Male_231218Mouse1_Olfactory_EXP240117_TSO_joint5hmC_plate69	P56_Male_Olfactory_TSO_plate69.CATGAGCA	mm10	TSO-joint-RNA	hmC	Olfactory	Olfactory	240208	non-spatial	P56	4557140	4542984	0.01	0.37	0.250802	0.158294	2517074	0.554	0.01	0.0028	0.4768	119.651	0.091292	524378	351086	247498	0.0077	222031	0.1504	0.0055	0.0058	158231	0.0112	328654	0.0054	NA	NA	1574531	901866	0.6255	0.3582	0.0071	0.0026	82407	0.9855	0.9902	0.9884	160044	0.022	333736	0.02	10409	0.9951	1	OB-IMN GABA	OB-in Frmd7 Gaba	Inh	Neuron	OB-IMN GABA	OB-in Frmd7 Gaba	Gaba	Neuron
P56_Male_231218Mouse1_Olfactory_EXP240117_TSO_joint5hmC_plate69.CCAAGGTT	P56_Male_Olfactory_TSO_joint5hmC_plate69	P56_Male_231218Mouse1_Olfactory_EXP240117_TSO_joint5hmC_plate69	P56_Male_Olfactory_TSO_plate69.CCAAGGTT	mm10	TSO-joint-RNA	hmC	Olfactory	Olfactory	240208	non-spatial	P56	4993954	4979250	0.01	0.35	0.274842	0.180475	2849027	0.5721	0.0129	0.001	0.5888	136.375	0.107323	545018	359872	203368	0.0117	335902	0.2685	0.0071	0.0076	158874	0.0113	351233	0.0058	NA	NA	2196706	610234	0.771	0.2141	0.0104	0.002	61018	0.9822	0.9868	0.9838	160835	0.0239	357123	0.0221	9824	0.9967	1	IT-ET Glut	L2/3 IT CTX Glut	Exc	Neuron	IT-ET Glut	L2/3 IT CTX Glut	Glut	Neuron
P56_Male_231218Mouse1_Olfactory_EXP240117_TSO_joint5hmC_plate69.CCACAACA	P56_Male_Olfactory_TSO_joint5hmC_plate69	P56_Male_231218Mouse1_Olfactory_EXP240117_TSO_joint5hmC_plate69	P56_Male_Olfactory_TSO_plate69.CCACAACA	mm10	TSO-joint-RNA	hmC	Olfactory	Olfactory	240208	non-spatial	P56	2775562	2765558	0.01	0.39	0.152753	0.094121	1149213	0.4155	0.0046	0.0018	0.3723	116.535	0.040985	457620	405802	184602	0.0034	94320	0.1446	0.0047	0.0053	165415	0.0104	308387	0.0053	NA	NA	569800	563953	0.4958	0.4907	0.0029	0.0016	50256	0.9868	0.9917	0.9891	167794	0.0259	315161	0.0276	9736	0.996	1	OB-IMN GABA	OB Dopa-Gaba	Inh	Neuron	OB-IMN GABA	OB-out Frmd7 Gaba	Gaba	Neuron
P56_Male_231218Mouse1_Olfactory_EXP240117_TSO_joint5hmC_plate69.CCAGTATC	P56_Male_Olfactory_TSO_joint5hmC_plate69	P56_Male_231218Mouse1_Olfactory_EXP240117_TSO_joint5hmC_plate69	P56_Male_Olfactory_TSO_plate69.CCAGTATC	mm10	TSO-joint-RNA	hmC	Olfactory	Olfactory	240208	non-spatial	P56	2858282	2850734	0.01	0.37	0.157305	0.100554	1270193	0.4455	0.0055	0.0015	0.571	130.98	0.047663	526832	377912	164516	0.0052	149313	0.0458	0.0041	0.0047	158506	0.0099	332736	0.0051	NA	NA	952214	295277	0.7496	0.2324	0.0044	0.0009	27373	0.9832	0.9896	0.9879	160751	0.0242	339410	0.0253	9061	0.9964	1	OB-IMN GABA	OB-STR-CTX Inh IMN	Inh	Neuron	CTX-CGE GABA	Sncg Gaba	Gaba	Neuron
P56_Male_231218Mouse1_Olfactory_EXP240117_TSO_joint5hmC_plate69.CCAGTTGA	P56_Male_Olfactory_TSO_joint5hmC_plate69	P56_Male_231218Mouse1_Olfactory_EXP240117_TSO_joint5hmC_plate69	P56_Male_Olfactory_TSO_plate69.CCAGTTGA	mm10	TSO-joint-RNA	hmC	Olfactory	Olfactory	240208	non-spatial	P56	2630940	2623364	0.01	0.37	0.144793	0.091357	980747	0.3738	0.005	0.0048	0.5386	130.638	0.036504	559686	381614	165898	0.0046	127657	0.0626	0.0056	0.0058	165903	0.0124	360695	0.006	NA	NA	728693	223507	0.7429	0.2278	0.004	0.0007	21911	0.9843	0.9885	0.9861	167612	0.0229	366301	0.021	9201	0.9963	1	OB-IMN GABA	OB-STR-CTX Inh IMN	Inh	Neuron	CTX-CGE GABA	Sncg Gaba	Gaba	Neuron
P56_Male_231218Mouse1_Olfactory_EXP240117_TSO_joint5hmC_plate69.CCGCTTAA	P56_Male_Olfactory_TSO_joint5hmC_plate69	P56_Male_231218Mouse1_Olfactory_EXP240117_TSO_joint5hmC_plate69	P56_Male_Olfactory_TSO_plate69.CCGCTTAA	mm10	TSO-joint-RNA	hmC	Olfactory	Olfactory	240208	non-spatial	P56	32113444	32058618	0.01	0.3	1.76736	1.24631	24030664	0.7495	0.0994	0.0003	0.7164	136.598	0.929159	618090	421840	139312	0.0976	3031820	0.1196	0.0042	0.0048	173994	0.0102	383249	0.0043	NA	NA	22232548	1420674	0.9251	0.0591	0.0897	0.0063	179726	0.9762	0.9831	0.9792	176312	0.0256	392539	0.0287	8920	0.9967	1	OB-IMN GABA	OB-in Frmd7 Gaba	Inh	Neuron	OB-IMN GABA	OB-in Frmd7 Gaba	Gaba	Neuron
P56_Male_231218Mouse1_Olfactory_EXP240117_TSO_joint5hmC_plate69.CCTTCCAT	P56_Male_Olfactory_TSO_joint5hmC_plate69	P56_Male_231218Mouse1_Olfactory_EXP240117_TSO_joint5hmC_plate69	P56_Male_Olfactory_TSO_plate69.CCTTCCAT	mm10	TSO-joint-RNA	hmC	Olfactory	Olfactory	240208	non-spatial	P56	11403880	11382900	0.01	0.35	0.627612	0.41302	8370933	0.7353	0.0352	0.0003	0.7009	122.742	0.306712	562622	388552	239242	0.0376	1089760	0.1717	0.0054	0.0058	159764	0.0108	342884	0.0053	NA	NA	7635758	658556	0.9121	0.0786	0.0311	0.0024	69183	0.972	0.9773	0.9755	161840	0.0236	348308	0.0208	10506	0.9959	1	OB-IMN GABA	OB-in Frmd7 Gaba	Inh	Neuron	OB-IMN GABA	OB-in Frmd7 Gaba	Gaba	Neuron
P56_Male_231218Mouse1_Olfactory_EXP240117_TSO_joint5hmC_plate69.CGAATACG	P56_Male_Olfactory_TSO_joint5hmC_plate69	P56_Male_231218Mouse1_Olfactory_EXP240117_TSO_joint5hmC_plate69	P56_Male_Olfactory_TSO_plate69.CGAATACG	mm10	TSO-joint-RNA	hmC	Olfactory	Olfactory	240208	non-spatial	P56	4144294	4125926	0.01	0.41	0.228081	0.136445	2351396	0.5699	0.0068	0.0025	0.1514	99.2425	0.07906	479446	328808	169624	0.0026	74292	0.2575	0.0098	0.0109	147486	0.0116	308853	0.0055	NA	NA	466111	1859818	0.1982	0.7909	0.0021	0.005	161031	0.989	0.9932	0.9908	149320	0.0245	314191	0.0224	9552	0.9952	1	IT-ET Glut	L2/3 IT CTX Glut	Exc	Neuron	IT-ET Glut	IT AON-TT-DP Glut	Glut	Neuron
P56_Male_231218Mouse1_Olfactory_EXP240117_TSO_joint5hmC_plate69.CGAATTGC	P56_Male_Olfactory_TSO_joint5hmC_plate69	P56_Male_231218Mouse1_Olfactory_EXP240117_TSO_joint5hmC_plate69	P56_Male_Olfactory_TSO_plate69.CGAATTGC	mm10	TSO-joint-RNA	hmC	Olfactory	Olfactory	240208	non-spatial	P56	10751180	10726622	0.01	0.33	0.591691	0.398146	7197631	0.671	0.0306	0.0027	0.6257	130.618	0.270433	702890	445912	205172	0.0299	882314	0.1639	0.0051	0.0053	195116	0.011	443309	0.0051	NA	NA	5875961	1202675	0.8163	0.167	0.0257	0.0041	124632	0.9835	0.9876	0.985	197957	0.0266	452368	0.0258	9778	0.9966	1	OB-IMN GABA	OB-in Frmd7 Gaba	Inh	Neuron	OB-IMN GABA	OB-in Frmd7 Gaba	Gaba	Neuron
P56_Male_231218Mouse1_Olfactory_EXP240117_TSO_joint5hmC_plate69.CGAGAGAA	P56_Male_Olfactory_TSO_joint5hmC_plate69	P56_Male_231218Mouse1_Olfactory_EXP240117_TSO_joint5hmC_plate69	P56_Male_Olfactory_TSO_plate69.CGAGAGAA	mm10	TSO-joint-RNA	hmC	Olfactory	Olfactory	240208	non-spatial	P56	4398410	4386218	0.01	0.38	0.242066	0.150194	2314961	0.5277	0.0088	0.0012	0.4721	114.085	0.082686	639484	409402	245846	0.0073	209652	0.1883	0.0059	0.0064	174162	0.0108	393701	0.0053	NA	NA	1429033	860324	0.6173	0.3716	0.006	0.0026	80413	0.9867	0.9912	0.989	175937	0.021	398807	0.0176	10241	0.9961	1	OB-IMN GABA	OB-in Frmd7 Gaba	Inh	Neuron	OB-IMN GABA	OB-in Frmd7 Gaba	Gaba	Neuron
P56_Male_231218Mouse1_Olfactory_EXP240117_TSO_joint5hmC_plate69.CGCAACTA	P56_Male_Olfactory_TSO_joint5hmC_plate69	P56_Male_231218Mouse1_Olfactory_EXP240117_TSO_joint5hmC_plate69	P56_Male_Olfactory_TSO_plate69.CGCAACTA	mm10	TSO-joint-RNA	hmC	Olfactory	Olfactory	240208	non-spatial	P56	7802658	7782122	0.01	0.33	0.429419	0.29091	5373855	0.6905	0.024	0.0009	0.5916	134.059	0.203189	422628	265830	165100	0.0218	620715	0.149	0.0057	0.0062	137339	0.0103	293854	0.0047	NA	NA	4157783	1140643	0.7737	0.2122	0.0193	0.0038	111836	0.9801	0.9854	0.9827	138488	0.0193	297721	0.017	9473	0.994	1	OB-IMN GABA	OB-in Frmd7 Gaba	Inh	Neuron	OB-IMN GABA	OB-in Frmd7 Gaba	Gaba	Neuron
P56_Male_231218Mouse1_Olfactory_EXP240117_TSO_joint5hmC_plate69.CGGCATTA	P56_Male_Olfactory_TSO_joint5hmC_plate69	P56_Male_231218Mouse1_Olfactory_EXP240117_TSO_joint5hmC_plate69	P56_Male_Olfactory_TSO_plate69.CGGCATTA	mm10	TSO-joint-RNA	hmC	Olfactory	Olfactory	240208	non-spatial	P56	3925512	3913550	0.01	0.38	0.21604	0.133994	1671996	0.4272	0.0063	0.0035	0.3214	111.832	0.05926	760296	503944	207450	0.0042	120147	0.1626	0.0067	0.0071	209794	0.0125	496990	0.0058	NA	NA	724777	910571	0.4334	0.5446	0.0037	0.0026	83106	0.9871	0.9919	0.9899	212336	0.0256	505464	0.0229	9801	0.9965	1	OB-IMN GABA	OB-in Frmd7 Gaba	Inh	Neuron	OB-IMN GABA	OB-in Frmd7 Gaba	Gaba	Neuron
P56_Male_231218Mouse1_Olfactory_EXP240117_TSO_joint5hmC_plate69.CGTATCTC	P56_Male_Olfactory_TSO_joint5hmC_plate69	P56_Male_231218Mouse1_Olfactory_EXP240117_TSO_joint5hmC_plate69	P56_Male_Olfactory_TSO_plate69.CGTATCTC	mm10	TSO-joint-RNA	hmC	Olfactory	Olfactory	240208	non-spatial	P56	5320176	5304492	0.01	0.42	0.292795	0.172287	3033528	0.5718	0.0101	0.0028	0.5479	95.0843	0.098166	586358	378058	168480	0.0084	240162	0.1714	0.0076	0.0084	164975	0.012	377327	0.0059	NA	NA	2158796	830817	0.7116	0.2738	0.0073	0.0025	78956	0.985	0.9885	0.9865	167499	0.028	384830	0.0252	9213	0.9969	1	OB-CR Glut	OB Eomes Ms4a15 Glut	Exc	Neuron	OB-CR Glut	OB Eomes Ms4a15 Glut	Glut	Neuron
P56_Male_231218Mouse1_Olfactory_EXP240117_TSO_joint5hmC_plate69.CTCAGAAG	P56_Male_Olfactory_TSO_joint5hmC_plate69	P56_Male_231218Mouse1_Olfactory_EXP240117_TSO_joint5hmC_plate69	P56_Male_Olfactory_TSO_plate69.CTCAGAAG	mm10	TSO-joint-RNA	hmC	Olfactory	Olfactory	240208	non-spatial	P56	3581020	3571856	0.01	0.39	0.197081	0.121373	1536481	0.4301	0.0055	0.0047	0.2846	111.766	0.054536	733112	471146	202842	0.0032	91717	0.171	0.0053	0.0059	192734	0.0115	451951	0.0057	NA	NA	579734	932487	0.3773	0.6068	0.0029	0.0026	83515	0.9894	0.9935	0.9914	195306	0.025	459943	0.0234	10088	0.9956	1	OB-IMN GABA	OB-in Frmd7 Gaba	Inh	Neuron	OB-IMN GABA	OB-in Frmd7 Gaba	Gaba	Neuron
P56_Male_231218Mouse1_Olfactory_EXP240117_TSO_joint5hmC_plate69.CTCGAACA	P56_Male_Olfactory_TSO_joint5hmC_plate69	P56_Male_231218Mouse1_Olfactory_EXP240117_TSO_joint5hmC_plate69	P56_Male_Olfactory_TSO_plate69.CTCGAACA	mm10	TSO-joint-RNA	hmC	Olfactory	Olfactory	240208	non-spatial	P56	24436848	24363932	0.01	0.34	1.34488	0.891227	17875552	0.7336	0.0659	0.0002	0.4502	120.275	0.651989	588850	375540	173610	0.0523	1512780	0.2609	0.0071	0.0076	162292	0.0109	370672	0.0053	NA	NA	10493718	7159046	0.587	0.4004	0.0475	0.018	636763	0.9858	0.9904	0.9879	164353	0.0247	376765	0.0214	9461	0.9967	1	OB-CR Glut	OB Eomes Ms4a15 Glut	Exc	Neuron	OB-CR Glut	OB Eomes Ms4a15 Glut	Glut	Neuron
P56_Male_231218Mouse1_Olfactory_EXP240117_TSO_joint5hmC_plate69.CTCGACTT	P56_Male_Olfactory_TSO_joint5hmC_plate69	P56_Male_231218Mouse1_Olfactory_EXP240117_TSO_joint5hmC_plate69	P56_Male_Olfactory_TSO_plate69.CTCGACTT	mm10	TSO-joint-RNA	hmC	Olfactory	Olfactory	240208	non-spatial	P56	10146632	10125466	0.01	0.33	0.55842	0.37735	7377917	0.7286	0.0331	0.0004	0.7072	134.101	0.278405	519310	341866	191400	0.0359	1035422	0.1638	0.006	0.0065	151989	0.0117	329429	0.0063	NA	NA	6788412	514127	0.92	0.0696	0.0295	0.0022	59650	0.9639	0.9727	0.9712	154209	0.0272	335095	0.0227	9751	0.9962	1	OB-IMN GABA	OB-in Frmd7 Gaba	Inh	Neuron	OB-IMN GABA	OB-in Frmd7 Gaba	Gaba	Neuron
P56_Male_231218Mouse1_Olfactory_EXP240117_TSO_joint5hmC_plate69.CTGTACCA	P56_Male_Olfactory_TSO_joint5hmC_plate69	P56_Male_231218Mouse1_Olfactory_EXP240117_TSO_joint5hmC_plate69	P56_Male_Olfactory_TSO_plate69.CTGTACCA	mm10	TSO-joint-RNA	hmC	Olfactory	Olfactory	240208	non-spatial	P56	15252158	15223780	0.01	0.32	0.839402	0.570889	11225906	0.7373	0.0489	0.0002	0.728	131.12	0.421745	554864	346302	196624	0.051	1486965	0.1874	0.0051	0.0055	151580	0.0104	344068	0.0053	NA	NA	10610004	476879	0.9451	0.0424	0.0443	0.0022	60653	0.9673	0.9726	0.9695	153205	0.0225	349431	0.0202	9715	0.994	1	OB-IMN GABA	OB-in Frmd7 Gaba	Inh	Neuron	OB-IMN GABA	OB-in Frmd7 Gaba	Gaba	Neuron
P56_Male_231218Mouse1_Olfactory_EXP240117_TSO_joint5hmC_plate69.CTTACAGC	P56_Male_Olfactory_TSO_joint5hmC_plate69	P56_Male_231218Mouse1_Olfactory_EXP240117_TSO_joint5hmC_plate69	P56_Male_Olfactory_TSO_plate69.CTTACAGC	mm10	TSO-joint-RNA	hmC	Olfactory	Olfactory	240208	non-spatial	P56	54870498	54773114	0.01	0.3	3.0198	2.12678	42617329	0.778	0.1744	0.0005	0.7304	133.26	1.64041	741428	468106	178384	0.1762	5622281	0.1444	0.0045	0.005	200424	0.0093	453474	0.0044	NA	NA	40544614	1505483	0.9513	0.0353	0.1598	0.0098	260175	0.9686	0.9767	0.9722	204512	0.032	465712	0.0319	9488	0.9981	1	OEC	OEC NN	Non	Non_neuron	OEC	OEC NN	NN	Neuron
P56_Male_231218Mouse1_Olfactory_EXP240117_TSO_joint5hmC_plate69.CTTAGGAC	P56_Male_Olfactory_TSO_joint5hmC_plate69	P56_Male_231218Mouse1_Olfactory_EXP240117_TSO_joint5hmC_plate69	P56_Male_Olfactory_TSO_plate69.CTTAGGAC	mm10	TSO-joint-RNA	hmC	Olfactory	Olfactory	240208	non-spatial	P56	27385304	27332234	0.01	0.31	1.50715	1.04038	20960419	0.7668	0.0902	0.0003	0.7535	135.045	0.796795	606892	386008	184490	0.094	2818893	0.0701	0.0052	0.0056	163668	0.0107	371573	0.0048	NA	NA	20405852	328511	0.9735	0.0156	0.0832	0.0029	71725	0.9425	0.9533	0.9517	166054	0.0264	378310	0.0232	9573	0.9961	1	OEC	OEC NN	Non	Non_neuron	OEC	OEC NN	NN	Neuron
P56_Male_231218Mouse1_Olfactory_EXP240117_TSO_joint5hmC_plate69.CTTCACTG	P56_Male_Olfactory_TSO_joint5hmC_plate69	P56_Male_231218Mouse1_Olfactory_EXP240117_TSO_joint5hmC_plate69	P56_Male_Olfactory_TSO_plate69.CTTCACTG	mm10	TSO-joint-RNA	hmC	Olfactory	Olfactory	240208	non-spatial	P56	4103004	4090476	0.01	0.35	0.225808	0.147719	2261426	0.5528	0.0107	0.0052	0.6037	138.831	0.086114	506418	325910	179986	0.0097	272710	0.1483	0.0062	0.0065	140946	0.012	316306	0.0064	NA	NA	1796762	425628	0.7945	0.1882	0.0089	0.0015	46246	0.978	0.9837	0.9818	143043	0.0256	321476	0.0212	9527	0.996	1	Astro-Epen	Astro-TE NN	Non	Non_neuron	Astro-Epen	Astro-TE NN	NN	Neuron
P56_Male_231218Mouse1_Olfactory_EXP240117_TSO_joint5hmC_plate69.CTTCGGTT	P56_Male_Olfactory_TSO_joint5hmC_plate69	P56_Male_231218Mouse1_Olfactory_EXP240117_TSO_joint5hmC_plate69	P56_Male_Olfactory_TSO_plate69.CTTCGGTT	mm10	TSO-joint-RNA	hmC	Olfactory	Olfactory	240208	non-spatial	P56	42030266	41955600	0.01	0.29	2.31314	1.64766	32020635	0.7632	0.1334	0.0002	0.7101	139.577	1.25239	899474	581468	178806	0.1353	4329572	0.1457	0.0047	0.0052	238588	0.0106	562856	0.0047	NA	NA	29614930	1950920	0.9248	0.0609	0.1208	0.0096	268538	0.9742	0.9808	0.978	243274	0.0335	578569	0.0342	9334	0.997	1	OB-IMN GABA	OB-in Frmd7 Gaba	Inh	Neuron	OB-IMN GABA	OB-in Frmd7 Gaba	Gaba	Neuron
P56_Male_231218Mouse1_Olfactory_EXP240117_TSO_joint5hmC_plate69.CTTGCTAG	P56_Male_Olfactory_TSO_joint5hmC_plate69	P56_Male_231218Mouse1_Olfactory_EXP240117_TSO_joint5hmC_plate69	P56_Male_Olfactory_TSO_plate69.CTTGCTAG	mm10	TSO-joint-RNA	hmC	Olfactory	Olfactory	240208	non-spatial	P56	2598420	2588714	0.01	0.4	0.143004	0.086511	1271060	0.491	0.0041	0.0022	0.2093	106.087	0.044294	419290	285296	166970	0.0017	48932	0.2519	0.008	0.0091	131090	0.011	269120	0.0051	NA	NA	347342	908630	0.2732	0.7148	0.0015	0.0025	77186	0.9879	0.9928	0.9907	132840	0.0247	273582	0.0212	9212	0.9977	1	IT-ET Glut	CA1-ProS Glut	Exc	Neuron	IT-ET Glut	IT AON-TT-DP Glut	Glut	Neuron
P56_Male_231218Mouse1_Olfactory_EXP240117_TSO_joint5hmC_plate69.GAACGAAG	P56_Male_Olfactory_TSO_joint5hmC_plate69	P56_Male_231218Mouse1_Olfactory_EXP240117_TSO_joint5hmC_plate69	P56_Male_Olfactory_TSO_plate69.GAACGAAG	mm10	TSO-joint-RNA	hmC	Olfactory	Olfactory	240208	non-spatial	P56	4584022	4570876	0.01	0.37	0.252281	0.161293	2512559	0.5496	0.0104	0.001	0.4938	122.058	0.092051	602720	363900	198432	0.0082	232129	0.1814	0.0054	0.0057	164468	0.0117	375529	0.0058	NA	NA	1635568	836967	0.6509	0.3331	0.0076	0.0025	78562	0.9858	0.9906	0.9876	166369	0.024	380995	0.0199	9991	0.9962	1	OB-IMN GABA	OB-in Frmd7 Gaba	Inh	Neuron	OB-IMN GABA	OB-in Frmd7 Gaba	Gaba	Neuron
P56_Male_231218Mouse1_Olfactory_EXP240117_TSO_joint5hmC_plate69.GAACGGTT	P56_Male_Olfactory_TSO_joint5hmC_plate69	P56_Male_231218Mouse1_Olfactory_EXP240117_TSO_joint5hmC_plate69	P56_Male_Olfactory_TSO_plate69.GAACGGTT	mm10	TSO-joint-RNA	hmC	Olfactory	Olfactory	240208	non-spatial	P56	4413270	4399158	0.01	0.35	0.242884	0.159258	2776644	0.6311	0.0123	0.0006	0.5982	128.813	0.103345	440156	291428	136996	0.0116	331580	0.1535	0.0065	0.0068	130874	0.0126	290349	0.0062	NA	NA	2178146	568903	0.7844	0.2048	0.0099	0.002	59414	0.9784	0.9852	0.9829	132821	0.028	295771	0.0239	8561	0.9968	1	OB-IMN GABA	OB-in Frmd7 Gaba	Inh	Neuron	OB-IMN GABA	OB-in Frmd7 Gaba	Gaba	Neuron
P56_Male_231218Mouse1_Olfactory_EXP240117_TSO_joint5hmC_plate69.GAATCACC	P56_Male_Olfactory_TSO_joint5hmC_plate69	P56_Male_231218Mouse1_Olfactory_EXP240117_TSO_joint5hmC_plate69	P56_Male_Olfactory_TSO_plate69.GAATCACC	mm10	TSO-joint-RNA	hmC	Olfactory	Olfactory	240208	non-spatial	P56	25436812	25383840	0.01	0.3	1.39992	0.980182	19810736	0.7804	0.0899	0.0002	0.7148	139.168	0.761852	513708	316090	166070	0.0933	2776428	0.129	0.005	0.0055	147865	0.0101	335020	0.0046	NA	NA	18477064	1116570	0.9326	0.0563	0.0808	0.0058	157362	0.968	0.9754	0.972	150156	0.027	342500	0.0265	9154	0.9955	1	OEC	OEC NN	Non	Non_neuron	OEC	OEC NN	NN	Neuron
P56_Male_231218Mouse1_Olfactory_EXP240117_TSO_joint5hmC_plate69.GAATCCGT	P56_Male_Olfactory_TSO_joint5hmC_plate69	P56_Male_231218Mouse1_Olfactory_EXP240117_TSO_joint5hmC_plate69	P56_Male_Olfactory_TSO_plate69.GAATCCGT	mm10	TSO-joint-RNA	hmC	Olfactory	Olfactory	240208	non-spatial	P56	3545352	3535152	0.01	0.38	0.195118	0.122215	1841640	0.5209	0.0072	0.0014	0.4333	116.289	0.066426	513878	329660	199026	0.0057	164292	0.1296	0.0055	0.0058	149136	0.0103	317858	0.0048	NA	NA	1049851	764802	0.57	0.4152	0.0047	0.0024	74223	0.9851	0.9908	0.9889	151395	0.0257	323998	0.0238	10053	0.9954	1	OB-IMN GABA	OB-in Frmd7 Gaba	Inh	Neuron	OB-IMN GABA	OB-in Frmd7 Gaba	Gaba	Neuron
P56_Male_231218Mouse1_Olfactory_EXP240117_TSO_joint5hmC_plate69.GACGAACT	P56_Male_Olfactory_TSO_joint5hmC_plate69	P56_Male_231218Mouse1_Olfactory_EXP240117_TSO_joint5hmC_plate69	P56_Male_Olfactory_TSO_plate69.GACGAACT	mm10	TSO-joint-RNA	hmC	Olfactory	Olfactory	240208	non-spatial	P56	5428402	5411374	0.01	0.38	0.298752	0.188183	3396146	0.6275	0.0123	0.0027	0.3724	111.229	0.120068	454372	296746	154674	0.0084	238379	0.2353	0.007	0.0076	135063	0.0102	289785	0.0052	NA	NA	1650038	1698836	0.4858	0.5002	0.0073	0.0053	169502	0.9871	0.9911	0.9889	137332	0.0276	296310	0.0273	9298	0.996	1	CNU-HYa GABA	ACB-BST-FS D1 Gaba	Inh	Neuron	CTX-CGE GABA	Sncg Gaba	Gaba	Neuron
P56_Male_231218Mouse1_Olfactory_EXP240117_TSO_joint5hmC_plate69.GACGTCAT	P56_Male_Olfactory_TSO_joint5hmC_plate69	P56_Male_231218Mouse1_Olfactory_EXP240117_TSO_joint5hmC_plate69	P56_Male_Olfactory_TSO_plate69.GACGTCAT	mm10	TSO-joint-RNA	hmC	Olfactory	Olfactory	240208	non-spatial	P56	4713962	4703598	0.01	0.35	0.259432	0.169674	2867258	0.6095	0.0133	0.0001	0.731	132.937	0.107137	530728	326682	187528	0.0148	426252	0.0256	0.005	0.0054	145031	0.0116	334663	0.0055	NA	NA	2744203	88207	0.957	0.0307	0.012	0.0006	15568	0.9547	0.9657	0.9625	147002	0.0256	340442	0.0224	9651	0.9955	1	Immune	Microglia NN	Non	Non_neuron	Immune	Microglia NN	NN	Neuron
P56_Male_231218Mouse1_Olfactory_EXP240117_TSO_joint5hmC_plate69.GAGAGTAC	P56_Male_Olfactory_TSO_joint5hmC_plate69	P56_Male_231218Mouse1_Olfactory_EXP240117_TSO_joint5hmC_plate69	P56_Male_Olfactory_TSO_plate69.GAGAGTAC	mm10	TSO-joint-RNA	hmC	Olfactory	Olfactory	240208	non-spatial	P56	14379016	14349292	0.01	0.32	0.791349	0.541062	10810778	0.7534	0.048	0.0004	0.6967	132.195	0.408493	499310	307432	164482	0.0475	1385177	0.1592	0.0049	0.0054	145940	0.0101	324005	0.0047	NA	NA	9836692	852984	0.9098	0.0789	0.0425	0.0035	102081	0.9757	0.9817	0.9786	148160	0.025	330433	0.0247	9183	0.9967	1	OB-IMN GABA	OB-in Frmd7 Gaba	Inh	Neuron	OB-IMN GABA	OB-in Frmd7 Gaba	Gaba	Neuron
P56_Male_231218Mouse1_Olfactory_EXP240117_TSO_joint5hmC_plate69.GATAGCCA	P56_Male_Olfactory_TSO_joint5hmC_plate69	P56_Male_231218Mouse1_Olfactory_EXP240117_TSO_joint5hmC_plate69	P56_Male_Olfactory_TSO_plate69.GATAGCCA	mm10	TSO-joint-RNA	hmC	Olfactory	Olfactory	240208	non-spatial	P56	2213736	2199798	0.01	0.41	0.121832	0.07217	1072589	0.4875	0.0031	0.0042	0.138	94.8108	0.034919	193910	399584	38146	0.001	28707	0.1594	0.0071	0.0078	168756	0.0112	134216	0.0057	NA	NA	195968	860221	0.1827	0.802	0.0011	0.0023	73100	0.9887	0.9932	0.9912	170824	0.0256	136714	0.0248	5907	0.9961	1	OB-IMN GABA	OB-in Frmd7 Gaba	Inh	Neuron	OB-IMN GABA	OB-in Frmd7 Gaba	Gaba	Neuron
P56_Male_231218Mouse1_Olfactory_EXP240117_TSO_joint5hmC_plate69.GATCTTGC	P56_Male_Olfactory_TSO_joint5hmC_plate69	P56_Male_231218Mouse1_Olfactory_EXP240117_TSO_joint5hmC_plate69	P56_Male_Olfactory_TSO_plate69.GATCTTGC	mm10	TSO-joint-RNA	hmC	Olfactory	Olfactory	240208	non-spatial	P56	10788696	10765234	0.01	0.33	0.593756	0.400786	7812938	0.7257	0.0358	0.0004	0.7122	134.338	0.294549	533452	358252	193560	0.0365	1048396	0.2302	0.0063	0.0066	152349	0.0126	343513	0.0059	NA	NA	7271045	462404	0.9306	0.0591	0.0321	0.002	54768	0.9674	0.9715	0.9691	154381	0.0257	348994	0.0214	9631	0.9961	1	OB-IMN GABA	OB-in Frmd7 Gaba	Inh	Neuron	OB-IMN GABA	OB-in Frmd7 Gaba	Gaba	Neuron
P56_Male_231218Mouse1_Olfactory_EXP240117_TSO_joint5hmC_plate69.GCAATTCC	P56_Male_Olfactory_TSO_joint5hmC_plate69	P56_Male_231218Mouse1_Olfactory_EXP240117_TSO_joint5hmC_plate69	P56_Male_Olfactory_TSO_plate69.GCAATTCC	mm10	TSO-joint-RNA	hmC	Olfactory	Olfactory	240208	non-spatial	P56	9731684	9713046	0.01	0.35	0.535583	0.348752	6966887	0.7172	0.0284	0.0008	0.6909	118.396	0.25186	550396	353926	188802	0.029	842785	0.1879	0.006	0.0065	161023	0.0113	352107	0.0052	NA	NA	6277880	621059	0.9011	0.0891	0.0249	0.0023	66705	0.9767	0.9812	0.9782	162600	0.0214	357263	0.0194	9741	0.9961	1	OB-IMN GABA	OB-in Frmd7 Gaba	Inh	Neuron	OB-IMN GABA	OB-in Frmd7 Gaba	Gaba	Neuron
P56_Male_231218Mouse1_Olfactory_EXP240117_TSO_joint5hmC_plate69.GCCTTAAC	P56_Male_Olfactory_TSO_joint5hmC_plate69	P56_Male_231218Mouse1_Olfactory_EXP240117_TSO_joint5hmC_plate69	P56_Male_Olfactory_TSO_plate69.GCCTTAAC	mm10	TSO-joint-RNA	hmC	Olfactory	Olfactory	240208	non-spatial	P56	4048474	4038168	0.01	0.37	0.222807	0.141496	2271942	0.5626	0.0096	0.0021	0.565	122.651	0.082884	490004	320670	187280	0.009	257793	0.1708	0.0058	0.006	141516	0.0114	306622	0.0055	NA	NA	1681882	560709	0.7402	0.2467	0.0075	0.0018	55103	0.9818	0.9877	0.9849	144061	0.0303	312333	0.0238	9542	0.9953	1	OB-IMN GABA	OB-in Frmd7 Gaba	Inh	Neuron	OB-IMN GABA	OB-in Frmd7 Gaba	Gaba	Neuron
P56_Male_231218Mouse1_Olfactory_EXP240117_TSO_joint5hmC_plate69.GCGTTAGA	P56_Male_Olfactory_TSO_joint5hmC_plate69	P56_Male_231218Mouse1_Olfactory_EXP240117_TSO_joint5hmC_plate69	P56_Male_Olfactory_TSO_plate69.GCGTTAGA	mm10	TSO-joint-RNA	hmC	Olfactory	Olfactory	240208	non-spatial	P56	15597356	15569638	0.01	0.32	0.8584	0.586954	11674032	0.7497	0.0512	0.0002	0.7187	128.497	0.441401	625144	382144	195114	0.0542	1608770	0.0614	0.0046	0.005	176399	0.0105	406418	0.0048	NA	NA	11010956	540961	0.9432	0.0463	0.0462	0.003	81155	0.9689	0.9782	0.9745	179178	0.0274	415207	0.0266	10069	0.9943	1	OB-IMN GABA	OB-STR-CTX Inh IMN	Inh	Neuron	OB-IMN GABA	OB-in Frmd7 Gaba	Gaba	Neuron
P56_Male_231218Mouse1_Olfactory_EXP240117_TSO_joint5hmC_plate69.GGAAGAGA	P56_Male_Olfactory_TSO_joint5hmC_plate69	P56_Male_231218Mouse1_Olfactory_EXP240117_TSO_joint5hmC_plate69	P56_Male_Olfactory_TSO_plate69.GGAAGAGA	mm10	TSO-joint-RNA	hmC	Olfactory	Olfactory	240208	non-spatial	P56	2778762	2770246	0.01	0.38	0.152929	0.095604	1303069	0.4703	0.0058	0.0041	0.3915	120.588	0.04746	474270	307698	178910	0.0044	122530	0.1531	0.0053	0.0058	148615	0.0101	311532	0.005	NA	NA	698301	584323	0.5358	0.4484	0.0038	0.0018	56537	0.9868	0.9909	0.9889	150401	0.0223	316183	0.0196	9767	0.9959	1	OB-IMN GABA	OB-in Frmd7 Gaba	Inh	Neuron	OB-IMN GABA	OB-in Frmd7 Gaba	Gaba	Neuron
P56_Male_231218Mouse1_Olfactory_EXP240117_TSO_joint5hmC_plate69.GGAATGTC	P56_Male_Olfactory_TSO_joint5hmC_plate69	P56_Male_231218Mouse1_Olfactory_EXP240117_TSO_joint5hmC_plate69	P56_Male_Olfactory_TSO_plate69.GGAATGTC	mm10	TSO-joint-RNA	hmC	Olfactory	Olfactory	240208	non-spatial	P56	23310280	23262050	0.01	0.31	1.28288	0.896132	16827807	0.7234	0.0752	0.0005	0.6928	140.514	0.650417	878978	590274	173826	0.0755	2278128	0.1377	0.0052	0.0057	231890	0.0127	566080	0.0055	NA	NA	15265792	1317207	0.9071	0.0782	0.0674	0.0056	163257	0.9744	0.98	0.9771	235618	0.0313	578978	0.0291	9300	0.9965	1	OB-IMN GABA	OB-in Frmd7 Gaba	Inh	Neuron	OB-IMN GABA	OB-in Frmd7 Gaba	Gaba	Neuron
P56_Male_231218Mouse1_Olfactory_EXP240117_TSO_joint5hmC_plate69.GGACATCA	P56_Male_Olfactory_TSO_joint5hmC_plate69	P56_Male_231218Mouse1_Olfactory_EXP240117_TSO_joint5hmC_plate69	P56_Male_Olfactory_TSO_plate69.GGACATCA	mm10	TSO-joint-RNA	hmC	Olfactory	Olfactory	240208	non-spatial	P56	8667066	8644760	0.01	0.34	0.476992	0.316035	5649145	0.6534	0.0238	0.0008	0.534	131.193	0.210292	711202	488516	194042	0.0223	654657	0.223	0.0061	0.0064	200575	0.0113	466140	0.0059	NA	NA	3960087	1617233	0.701	0.2862	0.0184	0.0051	162125	0.9841	0.9891	0.9868	203187	0.0257	475344	0.026	9621	0.9958	1	OB-IMN GABA	OB Dopa-Gaba	Inh	Neuron	OB-IMN GABA	OB-out Frmd7 Gaba	Gaba	Neuron
P56_Male_231218Mouse1_Olfactory_EXP240117_TSO_joint5hmC_plate69.GGAGGAAT	P56_Male_Olfactory_TSO_joint5hmC_plate69	P56_Male_231218Mouse1_Olfactory_EXP240117_TSO_joint5hmC_plate69	P56_Male_Olfactory_TSO_plate69.GGAGGAAT	mm10	TSO-joint-RNA	hmC	Olfactory	Olfactory	240208	non-spatial	P56	7669278	7651444	0.01	0.35	0.422078	0.277088	5396548	0.7052	0.0232	0.0005	0.6756	124.67	0.19876	506370	337534	209974	0.0246	711465	0.1625	0.0055	0.0058	150111	0.0115	319860	0.005	NA	NA	4769527	572993	0.8838	0.1061	0.0201	0.0021	62939	0.9788	0.9827	0.9805	151533	0.0213	324306	0.0181	10015	0.9965	1	OB-IMN GABA	OB-in Frmd7 Gaba	Inh	Neuron	OB-IMN GABA	OB-in Frmd7 Gaba	Gaba	Neuron
P56_Male_231218Mouse1_Olfactory_EXP240117_TSO_joint5hmC_plate69.GGCAAGTT	P56_Male_Olfactory_TSO_joint5hmC_plate69	P56_Male_231218Mouse1_Olfactory_EXP240117_TSO_joint5hmC_plate69	P56_Male_Olfactory_TSO_plate69.GGCAAGTT	mm10	TSO-joint-RNA	hmC	Olfactory	Olfactory	240208	non-spatial	P56	1581656	1575374	0.01	0.43	0.087046	0.050311	318722	0.2023	0.0012	0.005	0.2293	110.458	0.011183	498604	319128	185832	0.0006	16115	0.1654	0.0076	0.0083	148955	0.0121	327115	0.0058	NA	NA	98206	215182	0.3081	0.6751	0.0005	0.0007	20627	0.9855	0.9923	0.9896	150451	0.0223	331360	0.0177	9789	0.9963	1	OB-IMN GABA	OB-in Frmd7 Gaba	Inh	Neuron	OB-IMN GABA	OB-in Frmd7 Gaba	Gaba	Neuron
P56_Male_231218Mouse1_Olfactory_EXP240117_TSO_joint5hmC_plate69.GGTATAGG	P56_Male_Olfactory_TSO_joint5hmC_plate69	P56_Male_231218Mouse1_Olfactory_EXP240117_TSO_joint5hmC_plate69	P56_Male_Olfactory_TSO_plate69.GGTATAGG	mm10	TSO-joint-RNA	hmC	Olfactory	Olfactory	240208	non-spatial	P56	3047086	3036910	0.01	0.39	0.167696	0.10247	1236009	0.4069	0.0047	0.005	0.3778	117.575	0.044716	656088	418158	239198	0.0037	106821	0.1616	0.0061	0.0067	188591	0.0123	425837	0.0057	NA	NA	616338	601068	0.4986	0.4862	0.0029	0.0018	56367	0.9883	0.9919	0.9899	191738	0.0294	433966	0.0249	10495	0.9962	1	OB-IMN GABA	OB-in Frmd7 Gaba	Inh	Neuron	OB-IMN GABA	OB-in Frmd7 Gaba	Gaba	Neuron
P56_Male_231218Mouse1_Olfactory_EXP240117_TSO_joint5hmC_plate69.GGTGTACA	P56_Male_Olfactory_TSO_joint5hmC_plate69	P56_Male_231218Mouse1_Olfactory_EXP240117_TSO_joint5hmC_plate69	P56_Male_Olfactory_TSO_plate69.GGTGTACA	mm10	TSO-joint-RNA	hmC	Olfactory	Olfactory	240208	non-spatial	P56	7325074	7304426	0.01	0.34	0.403135	0.269138	4521132	0.6189	0.0203	0.0018	0.5875	135.112	0.170548	607532	441216	179156	0.0181	526442	0.1571	0.0057	0.0062	175482	0.013	402998	0.0058	NA	NA	3502574	935062	0.7747	0.2068	0.0166	0.003	92940	0.982	0.9871	0.9846	178298	0.0291	410745	0.0251	9467	0.9951	1	OB-IMN GABA	OB-in Frmd7 Gaba	Inh	Neuron	OB-IMN GABA	OB-in Frmd7 Gaba	Gaba	Neuron
P56_Male_231218Mouse1_Olfactory_EXP240117_TSO_joint5hmC_plate69.GGTTGAAC	P56_Male_Olfactory_TSO_joint5hmC_plate69	P56_Male_231218Mouse1_Olfactory_EXP240117_TSO_joint5hmC_plate69	P56_Male_Olfactory_TSO_plate69.GGTTGAAC	mm10	TSO-joint-RNA	hmC	Olfactory	Olfactory	240208	non-spatial	P56	3113402	3102598	0.01	0.42	0.171346	0.100295	1065244	0.3433	0.0039	0.0032	0.1487	98.1964	0.035808	750658	543024	228946	0.0022	56736	0.1223	0.0053	0.0066	201164	0.0122	471134	0.0058	NA	NA	247284	804705	0.2321	0.7554	0.0019	0.002	65578	0.9895	0.994	0.9918	204328	0.0303	482608	0.031	10109	0.9939	1	OB-IMN GABA	OB-in Frmd7 Gaba	Inh	Neuron	OB-IMN GABA	OB-in Frmd7 Gaba	Gaba	Neuron
P56_Male_231218Mouse1_Olfactory_EXP240117_TSO_joint5hmC_plate69.GTAACCGA	P56_Male_Olfactory_TSO_joint5hmC_plate69	P56_Male_231218Mouse1_Olfactory_EXP240117_TSO_joint5hmC_plate69	P56_Male_Olfactory_TSO_plate69.GTAACCGA	mm10	TSO-joint-RNA	hmC	Olfactory	Olfactory	240208	non-spatial	P56	11666264	11643430	0.01	0.33	0.642052	0.432453	8526428	0.7322	0.0373	0.0005	0.7034	128.986	0.318818	517248	350394	197600	0.0387	1127057	0.1481	0.0052	0.0056	157407	0.011	327181	0.0051	NA	NA	7825570	601076	0.9178	0.0704	0.0332	0.0025	71605	0.9728	0.9781	0.9752	159687	0.0258	332474	0.0205	10211	0.9974	1	OB-IMN GABA	OB-in Frmd7 Gaba	Inh	Neuron	OB-IMN GABA	OB-in Frmd7 Gaba	Gaba	Neuron
P56_Male_231218Mouse1_Olfactory_EXP240117_TSO_joint5hmC_plate69.GTAAGGTG	P56_Male_Olfactory_TSO_joint5hmC_plate69	P56_Male_231218Mouse1_Olfactory_EXP240117_TSO_joint5hmC_plate69	P56_Male_Olfactory_TSO_plate69.GTAAGGTG	mm10	TSO-joint-RNA	hmC	Olfactory	Olfactory	240208	non-spatial	P56	4554034	4538268	0.01	0.36	0.250631	0.161297	2614622	0.5761	0.0109	0.0014	0.5124	125.668	0.096475	552544	347002	189158	0.009	257707	0.1628	0.006	0.0065	162881	0.0121	352004	0.0058	NA	NA	1753774	825677	0.6707	0.3157	0.008	0.0026	79286	0.9845	0.9891	0.9869	164920	0.0254	358411	0.0236	9723	0.9958	1	OB-IMN GABA	OB-in Frmd7 Gaba	Inh	Neuron	OB-IMN GABA	OB-in Frmd7 Gaba	Gaba	Neuron
P56_Male_231218Mouse1_Olfactory_EXP240117_TSO_joint5hmC_plate69.GTACACCT	P56_Male_Olfactory_TSO_joint5hmC_plate69	P56_Male_231218Mouse1_Olfactory_EXP240117_TSO_joint5hmC_plate69	P56_Male_Olfactory_TSO_plate69.GTACACCT	mm10	TSO-joint-RNA	hmC	Olfactory	Olfactory	240208	non-spatial	P56	3644274	3633678	0.01	0.36	0.200562	0.128752	1867046	0.5138	0.0083	0.0017	0.5417	132.944	0.06974	522930	340566	199170	0.0071	202500	0.1525	0.0058	0.0065	145334	0.0127	333011	0.0059	NA	NA	1323618	511511	0.7089	0.2739	0.0064	0.0017	48413	0.9839	0.9883	0.9846	147708	0.0297	339707	0.0249	9999	0.9958	1	OB-IMN GABA	OB-in Frmd7 Gaba	Inh	Neuron	OB-IMN GABA	OB-in Frmd7 Gaba	Gaba	Neuron
P56_Male_231218Mouse1_Olfactory_EXP240117_TSO_joint5hmC_plate69.GTACCACA	P56_Male_Olfactory_TSO_joint5hmC_plate69	P56_Male_231218Mouse1_Olfactory_EXP240117_TSO_joint5hmC_plate69	P56_Male_Olfactory_TSO_plate69.GTACCACA	mm10	TSO-joint-RNA	hmC	Olfactory	Olfactory	240208	non-spatial	P56	1844652	1838836	0.01	0.41	0.10152	0.059985	496898	0.2702	0.0021	0.0048	0.4014	121.014	0.018019	507528	337106	200176	0.0015	42099	0.045	0.0045	0.0053	146377	0.0107	314854	0.0059	NA	NA	264082	223697	0.5314	0.4501	0.0013	0.0007	20699	0.9876	0.9907	0.9889	148301	0.0243	321345	0.0253	9709	0.9937	1	OB-IMN GABA	OB-STR-CTX Inh IMN	Inh	Neuron	CTX-CGE GABA	Sncg Gaba	Gaba	Neuron
P56_Male_231218Mouse1_Olfactory_EXP240117_TSO_joint5hmC_plate69.GTCAGTCA	P56_Male_Olfactory_TSO_joint5hmC_plate69	P56_Male_231218Mouse1_Olfactory_EXP240117_TSO_joint5hmC_plate69	P56_Male_Olfactory_TSO_plate69.GTCAGTCA	mm10	TSO-joint-RNA	hmC	Olfactory	Olfactory	240208	non-spatial	P56	8416874	8397980	0.01	0.34	0.463222	0.309849	5429227	0.6464	0.0246	0.0044	0.6754	133.13	0.204386	576732	352074	213820	0.0234	673190	0.0363	0.0049	0.0053	156882	0.0108	361306	0.0049	NA	NA	4803710	526538	0.8847	0.0969	0.0215	0.0021	61411	0.9763	0.9817	0.9781	158913	0.0246	367351	0.0216	10239	0.9953	1	OB-IMN GABA	OB-STR-CTX Inh IMN	Inh	Neuron	OB-IMN GABA	OB-in Frmd7 Gaba	Gaba	Neuron
P56_Male_231218Mouse1_Olfactory_EXP240117_TSO_joint5hmC_plate69.GTCATCGT	P56_Male_Olfactory_TSO_joint5hmC_plate69	P56_Male_231218Mouse1_Olfactory_EXP240117_TSO_joint5hmC_plate69	P56_Male_Olfactory_TSO_plate69.GTCATCGT	mm10	TSO-joint-RNA	hmC	Olfactory	Olfactory	240208	non-spatial	P56	3816460	3805778	0.01	0.37	0.210038	0.134266	1901065	0.4995	0.0081	0.002	0.5074	128.817	0.070395	610290	433462	177216	0.0072	210686	0.164	0.0055	0.006	177431	0.0119	402040	0.0054	NA	NA	1267688	603943	0.6668	0.3176	0.006	0.002	59690	0.9846	0.9898	0.9874	182278	0.0426	417002	0.0435	9422	0.996	1	OB-IMN GABA	OB-in Frmd7 Gaba	Inh	Neuron	OB-IMN GABA	OB-in Frmd7 Gaba	Gaba	Neuron
P56_Male_231218Mouse1_Olfactory_EXP240117_TSO_joint5hmC_plate69.GTCCTAAG	P56_Male_Olfactory_TSO_joint5hmC_plate69	P56_Male_231218Mouse1_Olfactory_EXP240117_TSO_joint5hmC_plate69	P56_Male_Olfactory_TSO_plate69.GTCCTAAG	mm10	TSO-joint-RNA	hmC	Olfactory	Olfactory	240208	non-spatial	P56	7034304	7019918	0.01	0.34	0.387133	0.257032	4474608	0.6374	0.0192	0.0008	0.6538	127.965	0.167339	623448	402374	192800	0.0192	562485	0.1635	0.0047	0.0051	170823	0.0114	389677	0.005	NA	NA	3817360	589531	0.8531	0.1317	0.0164	0.002	60717	0.9812	0.9863	0.9841	173174	0.0256	396484	0.0218	9806	0.9964	1	OB-IMN GABA	OB-in Frmd7 Gaba	Inh	Neuron	OB-IMN GABA	OB-in Frmd7 Gaba	Gaba	Neuron
P56_Male_231218Mouse1_Olfactory_EXP240117_TSO_joint5hmC_plate69.GTCCTTGA	P56_Male_Olfactory_TSO_joint5hmC_plate69	P56_Male_231218Mouse1_Olfactory_EXP240117_TSO_joint5hmC_plate69	P56_Male_Olfactory_TSO_plate69.GTCCTTGA	mm10	TSO-joint-RNA	hmC	Olfactory	Olfactory	240208	non-spatial	P56	3275974	3266974	0.01	0.38	0.180293	0.113315	1658801	0.5077	0.007	0.0012	0.5233	121.321	0.060486	525012	343182	176214	0.0063	179968	0.1491	0.0054	0.006	154564	0.0111	324860	0.0053	NA	NA	1139718	498747	0.687	0.3006	0.0051	0.0017	51599	0.982	0.9897	0.988	156645	0.0248	330937	0.0233	9628	0.9961	1	OB-IMN GABA	OB-in Frmd7 Gaba	Inh	Neuron	OB-IMN GABA	OB-in Frmd7 Gaba	Gaba	Neuron
P56_Male_231218Mouse1_Olfactory_EXP240117_TSO_joint5hmC_plate69.GTCGATTG	P56_Male_Olfactory_TSO_joint5hmC_plate69	P56_Male_231218Mouse1_Olfactory_EXP240117_TSO_joint5hmC_plate69	P56_Male_Olfactory_TSO_plate69.GTCGATTG	mm10	TSO-joint-RNA	hmC	Olfactory	Olfactory	240208	non-spatial	P56	11830990	11808310	0.01	0.32	0.651118	0.444895	7688901	0.6511	0.0369	0.0009	0.613	133.873	0.293103	635732	399004	134226	0.0337	1070318	0.1936	0.0054	0.0059	175375	0.0115	434052	0.0057	NA	NA	6494663	1058069	0.8446	0.1376	0.0315	0.0042	140375	0.9833	0.9874	0.9849	178836	0.0338	446022	0.0347	9155	0.9966	1	OB-IMN GABA	OB-in Frmd7 Gaba	Inh	Neuron	OB-IMN GABA	OB-in Frmd7 Gaba	Gaba	Neuron
P56_Male_231218Mouse1_Olfactory_EXP240117_TSO_joint5hmC_plate69.GTCGTTAC	P56_Male_Olfactory_TSO_joint5hmC_plate69	P56_Male_231218Mouse1_Olfactory_EXP240117_TSO_joint5hmC_plate69	P56_Male_Olfactory_TSO_plate69.GTCGTTAC	mm10	TSO-joint-RNA	hmC	Olfactory	Olfactory	240208	non-spatial	P56	3898196	3888796	0.01	0.36	0.214537	0.137985	2249850	0.5785	0.0087	0.0006	0.2155	112.311	0.081078	412442	239266	123950	0.0041	125903	0.2742	0.008	0.0093	139789	0.0093	317800	0.005	NA	NA	676690	1544963	0.3007	0.6866	0.0035	0.005	180024	0.9879	0.9928	0.9908	142171	0.029	324509	0.0265	9143	0.9951	1	IT-ET Glut	L2/3 IT CTX Glut	Exc	Neuron	IT-ET Glut	IT AON-TT-DP Glut	Glut	Neuron
P56_Male_231218Mouse1_Olfactory_EXP240117_TSO_joint5hmC_plate69.TACCTGCA	P56_Male_Olfactory_TSO_joint5hmC_plate69	P56_Male_231218Mouse1_Olfactory_EXP240117_TSO_joint5hmC_plate69	P56_Male_Olfactory_TSO_plate69.TACCTGCA	mm10	TSO-joint-RNA	hmC	Olfactory	Olfactory	240208	non-spatial	P56	9004914	8982498	0.01	0.35	0.495585	0.324999	5933051	0.6605	0.0247	0.0009	0.5938	124.641	0.218888	666264	449720	242448	0.0229	666438	0.1748	0.0053	0.0056	181863	0.0119	402933	0.0052	NA	NA	4592058	1264807	0.7739	0.2131	0.02	0.0039	118240	0.9833	0.9887	0.9859	184595	0.0277	410253	0.0229	10711	0.9968	1	OB-IMN GABA	OB-in Frmd7 Gaba	Inh	Neuron	OB-IMN GABA	OB-in Frmd7 Gaba	Gaba	Neuron
P56_Male_231218Mouse1_Olfactory_EXP240117_TSO_joint5hmC_plate69.TACGGTCT	P56_Male_Olfactory_TSO_joint5hmC_plate69	P56_Male_231218Mouse1_Olfactory_EXP240117_TSO_joint5hmC_plate69	P56_Male_Olfactory_TSO_plate69.TACGGTCT	mm10	TSO-joint-RNA	hmC	Olfactory	Olfactory	240208	non-spatial	P56	6910118	6894460	0.01	0.33	0.380298	0.255493	4426319	0.642	0.0197	0.0009	0.6212	135.3	0.168948	687676	418314	196218	0.0194	566974	0.1609	0.005	0.0054	182675	0.0104	430272	0.0049	NA	NA	3612203	763265	0.816	0.1724	0.0165	0.0026	80549	0.9823	0.987	0.9845	185732	0.0287	440972	0.0306	10026	0.9966	1	OB-IMN GABA	OB-out Frmd7 Gaba	Inh	Neuron	OB-IMN GABA	OB-out Frmd7 Gaba	Gaba	Neuron
P56_Male_231218Mouse1_Olfactory_EXP240117_TSO_joint5hmC_plate69.TACTCCAG	P56_Male_Olfactory_TSO_joint5hmC_plate69	P56_Male_231218Mouse1_Olfactory_EXP240117_TSO_joint5hmC_plate69	P56_Male_Olfactory_TSO_plate69.TACTCCAG	mm10	TSO-joint-RNA	hmC	Olfactory	Olfactory	240208	non-spatial	P56	11686228	11664680	0.01	0.33	0.643151	0.430987	8451609	0.7245	0.0353	0.0004	0.6754	125.928	0.31488	626874	427182	183150	0.0363	1062288	0.1797	0.0048	0.0052	177215	0.0105	380997	0.005	NA	NA	7416377	941869	0.8775	0.1114	0.0307	0.0031	92171	0.9787	0.9844	0.982	179322	0.023	387075	0.0203	9605	0.9965	1	OB-IMN GABA	OB-in Frmd7 Gaba	Inh	Neuron	OB-IMN GABA	OB-in Frmd7 Gaba	Gaba	Neuron
P56_Male_231218Mouse1_Olfactory_EXP240117_TSO_joint5hmC_plate69.TAGGAGCT	P56_Male_Olfactory_TSO_joint5hmC_plate69	P56_Male_231218Mouse1_Olfactory_EXP240117_TSO_joint5hmC_plate69	P56_Male_Olfactory_TSO_plate69.TAGGAGCT	mm10	TSO-joint-RNA	hmC	Olfactory	Olfactory	240208	non-spatial	P56	14724750	14691884	0.01	0.31	0.810376	0.562496	10328619	0.703	0.0462	0.0032	0.595	140.485	0.400496	785200	521886	189664	0.0415	1238396	0.1136	0.0045	0.0049	220935	0.0108	499221	0.0046	NA	NA	8110687	2060230	0.7852	0.1994	0.0385	0.007	221054	0.9861	0.9904	0.9881	224832	0.0322	511617	0.0315	9883	0.9973	1	OB-IMN GABA	OB-out Frmd7 Gaba	Inh	Neuron	OB-IMN GABA	OB-out Frmd7 Gaba	Gaba	Neuron
P56_Male_231218Mouse1_Olfactory_EXP240117_TSO_joint5hmC_plate69.TATGGCAC	P56_Male_Olfactory_TSO_joint5hmC_plate69	P56_Male_231218Mouse1_Olfactory_EXP240117_TSO_joint5hmC_plate69	P56_Male_Olfactory_TSO_plate69.TATGGCAC	mm10	TSO-joint-RNA	hmC	Olfactory	Olfactory	240208	non-spatial	P56	2342986	2334086	0.01	0.38	0.128946	0.080603	739325	0.3167	0.0035	0.0011	0.4226	131.594	0.027738	475442	297428	210670	0.0028	76079	0.1527	0.0059	0.0061	144058	0.0098	314825	0.0054	NA	NA	430219	276727	0.5819	0.3742	0.0025	0.0009	26068	0.984	0.9896	0.9872	147154	0.0323	322355	0.0288	10110	0.9949	1	OB-IMN GABA	OB-in Frmd7 Gaba	Inh	Neuron	OB-IMN GABA	OB-in Frmd7 Gaba	Gaba	Neuron
P56_Male_231218Mouse1_Olfactory_EXP240117_TSO_joint5hmC_plate69.TCATCTCC	P56_Male_Olfactory_TSO_joint5hmC_plate69	P56_Male_231218Mouse1_Olfactory_EXP240117_TSO_joint5hmC_plate69	P56_Male_Olfactory_TSO_plate69.TCATCTCC	mm10	TSO-joint-RNA	hmC	Olfactory	Olfactory	240208	non-spatial	P56	3911120	3901864	0.01	0.37	0.215248	0.136269	2271724	0.5822	0.009	0.0026	0.5681	117.34	0.082068	486908	323600	161006	0.0079	226467	0.1708	0.0057	0.0061	138719	0.0093	302386	0.0052	NA	NA	1677698	567822	0.7385	0.2499	0.0069	0.0019	55495	0.986	0.9898	0.9875	140705	0.0246	307998	0.0238	9264	0.996	1	OB-IMN GABA	OB-in Frmd7 Gaba	Inh	Neuron	OB-IMN GABA	OB-in Frmd7 Gaba	Gaba	Neuron
P56_Male_231218Mouse1_Olfactory_EXP240117_TSO_joint5hmC_plate69.TCCACGTT	P56_Male_Olfactory_TSO_joint5hmC_plate69	P56_Male_231218Mouse1_Olfactory_EXP240117_TSO_joint5hmC_plate69	P56_Male_Olfactory_TSO_plate69.TCCACGTT	mm10	TSO-joint-RNA	hmC	Olfactory	Olfactory	240208	non-spatial	P56	1467838	1463276	0.01	0.42	0.080782	0.047103	318632	0.2177	0.0012	0.0037	0.2282	106.916	0.011065	455456	291154	172752	0.0006	16572	0.1626	0.0068	0.0079	139520	0.0097	285135	0.0048	NA	NA	99000	215040	0.3107	0.6748	0.0005	0.0007	20525	0.9873	0.9916	0.9885	142021	0.028	292976	0.0322	9457	0.9964	1	OB-IMN GABA	OB-in Frmd7 Gaba	Inh	Neuron	OB-IMN GABA	OB-in Frmd7 Gaba	Gaba	Neuron
P56_Male_231218Mouse1_Olfactory_EXP240117_TSO_joint5hmC_plate69.TCCATTGC	P56_Male_Olfactory_TSO_joint5hmC_plate69	P56_Male_231218Mouse1_Olfactory_EXP240117_TSO_joint5hmC_plate69	P56_Male_Olfactory_TSO_plate69.TCCATTGC	mm10	TSO-joint-RNA	hmC	Olfactory	Olfactory	240208	non-spatial	P56	20762118	20722340	0.01	0.32	1.14264	0.7828	16066346	0.7753	0.07	0.0006	0.7082	133.505	0.607088	564230	373508	204818	0.074	2198375	0.1633	0.005	0.0054	164292	0.0108	357539	0.0047	NA	NA	14833229	1066838	0.9232	0.0664	0.0626	0.0048	134510	0.9721	0.9781	0.9749	167202	0.0295	366848	0.0304	9873	0.9961	1	OB-IMN GABA	OB-in Frmd7 Gaba	Inh	Neuron	OB-IMN GABA	OB-in Frmd7 Gaba	Gaba	Neuron
P56_Male_231218Mouse1_Olfactory_EXP240117_TSO_joint5hmC_plate69.TCCTCATG	P56_Male_Olfactory_TSO_joint5hmC_plate69	P56_Male_231218Mouse1_Olfactory_EXP240117_TSO_joint5hmC_plate69	P56_Male_Olfactory_TSO_plate69.TCCTCATG	mm10	TSO-joint-RNA	hmC	Olfactory	Olfactory	240208	non-spatial	P56	7558866	7533004	0.01	0.4	0.416002	0.25355	4773210	0.6336	0.0122	0.0014	0.0739	99.718	0.162174	631446	411454	221158	0.0024	67732	0.2946	0.0134	0.0153	180400	0.0109	399902	0.0051	NA	NA	462279	4267481	0.0968	0.894	0.0022	0.0112	387552	0.9891	0.9936	0.9916	183664	0.0293	409349	0.0281	10112	0.9955	1	OB-CR Glut	OB Eomes Ms4a15 Glut	Exc	Neuron	OB-CR Glut	OB Eomes Ms4a15 Glut	Glut	Neuron
P56_Male_231218Mouse1_Olfactory_EXP240117_TSO_joint5hmC_plate69.TCGGATTC	P56_Male_Olfactory_TSO_joint5hmC_plate69	P56_Male_231218Mouse1_Olfactory_EXP240117_TSO_joint5hmC_plate69	P56_Male_Olfactory_TSO_plate69.TCGGATTC	mm10	TSO-joint-RNA	hmC	Olfactory	Olfactory	240208	non-spatial	P56	3002230	2995600	0.01	0.36	0.165227	0.106621	1431725	0.4779	0.0067	0.0031	0.7319	137.591	0.054463	563326	332392	196734	0.0071	205764	0.1652	0.005	0.0053	157107	0.0105	360946	0.0047	NA	NA	1371301	37292	0.9577	0.026	0.0061	0.0003	7173	0.959	0.9654	0.9653	159519	0.0277	368254	0.0249	9652	0.997	1	OB-IMN GABA	OB-in Frmd7 Gaba	Inh	Neuron	Astro-Epen	Astro-TE NN	NN	Neuron
P56_Male_231218Mouse1_Olfactory_EXP240117_TSO_joint5hmC_plate69.TCGTCTGA	P56_Male_Olfactory_TSO_joint5hmC_plate69	P56_Male_231218Mouse1_Olfactory_EXP240117_TSO_joint5hmC_plate69	P56_Male_Olfactory_TSO_plate69.TCGTCTGA	mm10	TSO-joint-RNA	hmC	Olfactory	Olfactory	240208	non-spatial	P56	90398994	90251456	0.01	0.27	4.97511	3.64456	71457445	0.7917	0.2773	0.0008	0.7065	146.012	2.86993	884834	588834	159588	0.2744	9720697	0.1418	0.004	0.0046	248576	0.01	571175	0.0042	NA	NA	65854903	4669204	0.9215	0.0653	0.2536	0.0275	774022	0.9805	0.9866	0.9826	255163	0.0423	592200	0.0439	9355	0.9965	1	Astro-Epen	Astro-TE NN	Non	Non_neuron	Astro-Epen	Astro-TE NN	NN	Neuron
P56_Male_231218Mouse1_Olfactory_EXP240117_TSO_joint5hmC_plate69.TCTACGCA	P56_Male_Olfactory_TSO_joint5hmC_plate69	P56_Male_231218Mouse1_Olfactory_EXP240117_TSO_joint5hmC_plate69	P56_Male_Olfactory_TSO_plate69.TCTACGCA	mm10	TSO-joint-RNA	hmC	Olfactory	Olfactory	240208	non-spatial	P56	15063010	15037044	0.01	0.32	0.828992	0.568342	11275041	0.7498	0.0491	0.0003	0.7138	131.74	0.426854	570550	361592	183896	0.0517	1518347	0.1697	0.0047	0.0052	162112	0.0087	362282	0.0042	NA	NA	10455239	692747	0.9272	0.0614	0.0439	0.0031	85848	0.974	0.9796	0.9765	164709	0.0264	370608	0.0273	9733	0.9959	1	OB-IMN GABA	OB-in Frmd7 Gaba	Inh	Neuron	OB-IMN GABA	OB-in Frmd7 Gaba	Gaba	Neuron
P56_Male_231218Mouse1_Olfactory_EXP240117_TSO_joint5hmC_plate69.TCTAGGAG	P56_Male_Olfactory_TSO_joint5hmC_plate69	P56_Male_231218Mouse1_Olfactory_EXP240117_TSO_joint5hmC_plate69	P56_Male_Olfactory_TSO_plate69.TCTAGGAG	mm10	TSO-joint-RNA	hmC	Olfactory	Olfactory	240208	non-spatial	P56	6435000	6421424	0.01	0.34	0.35415	0.235199	4325542	0.6736	0.019	0.0007	0.6962	132.446	0.162134	488166	318122	208396	0.0204	590654	0.1724	0.0055	0.0058	145249	0.0108	308912	0.0048	NA	NA	3910192	364610	0.9039	0.0842	0.0167	0.0014	39723	0.9734	0.9789	0.9772	146805	0.0223	314092	0.0206	10088	0.9968	1	OB-IMN GABA	OB-in Frmd7 Gaba	Inh	Neuron	OB-IMN GABA	OB-in Frmd7 Gaba	Gaba	Neuron
P56_Male_231218Mouse1_Olfactory_EXP240117_TSO_joint5hmC_plate69.TGCGTAAC	P56_Male_Olfactory_TSO_joint5hmC_plate69	P56_Male_231218Mouse1_Olfactory_EXP240117_TSO_joint5hmC_plate69	P56_Male_Olfactory_TSO_plate69.TGCGTAAC	mm10	TSO-joint-RNA	hmC	Olfactory	Olfactory	240208	non-spatial	P56	6506784	6490004	0.01	0.34	0.3581	0.23722	4203074	0.6476	0.0187	0.0004	0.6459	131.547	0.157197	550934	348228	191878	0.0187	540195	0.1682	0.0055	0.0059	154121	0.0108	345411	0.0055	NA	NA	3547761	602755	0.844	0.1434	0.0158	0.0021	62139	0.9782	0.9845	0.982	156242	0.0247	351640	0.0228	9567	0.9963	1	OB-IMN GABA	OB-in Frmd7 Gaba	Inh	Neuron	OB-IMN GABA	OB-in Frmd7 Gaba	Gaba	Neuron
P56_Male_231218Mouse1_Olfactory_EXP240117_TSO_joint5hmC_plate69.TGGAAGCA	P56_Male_Olfactory_TSO_joint5hmC_plate69	P56_Male_231218Mouse1_Olfactory_EXP240117_TSO_joint5hmC_plate69	P56_Male_Olfactory_TSO_plate69.TGGAAGCA	mm10	TSO-joint-RNA	hmC	Olfactory	Olfactory	240208	non-spatial	P56	3304554	3292438	0.01	0.39	0.181866	0.112584	1526909	0.4637	0.0061	0.001	0.4762	118.05	0.054493	527976	328394	214674	0.005	141460	0.192	0.0066	0.0073	151862	0.0122	345866	0.0056	NA	NA	954752	548886	0.6252	0.3594	0.0043	0.0017	51577	0.9856	0.9894	0.9868	153410	0.0219	350757	0.0192	10046	0.9962	1	OB-IMN GABA	OB Dopa-Gaba	Inh	Neuron	OB-IMN GABA	OB-out Frmd7 Gaba	Gaba	Neuron
P56_Male_231218Mouse1_Olfactory_EXP240117_TSO_joint5hmC_plate69.TGGTGAAG	P56_Male_Olfactory_TSO_joint5hmC_plate69	P56_Male_231218Mouse1_Olfactory_EXP240117_TSO_joint5hmC_plate69	P56_Male_Olfactory_TSO_plate69.TGGTGAAG	mm10	TSO-joint-RNA	hmC	Olfactory	Olfactory	240208	non-spatial	P56	44483314	44393416	0.01	0.3	2.44814	1.72326	33034987	0.7441	0.1396	0.0019	0.7124	139.131	1.28065	825400	604572	185268	0.1366	4357481	0.0732	0.0049	0.0054	238441	0.0119	530676	0.0051	NA	NA	30833478	1664460	0.9333	0.0503	0.1278	0.0078	229843	0.9692	0.976	0.9729	241109	0.0248	539044	0.022	9550	0.9958	1	OEC	OEC NN	Non	Non_neuron	OEC	OEC NN	NN	Neuron
P56_Male_231218Mouse1_Olfactory_EXP240117_TSO_joint5hmC_plate69.TTACCGAC	P56_Male_Olfactory_TSO_joint5hmC_plate69	P56_Male_231218Mouse1_Olfactory_EXP240117_TSO_joint5hmC_plate69	P56_Male_Olfactory_TSO_plate69.TTACCGAC	mm10	TSO-joint-RNA	hmC	Olfactory	Olfactory	240208	non-spatial	P56	5577176	5562326	0.01	0.35	0.306939	0.200792	3227465	0.5802	0.0132	0.0009	0.6112	126.786	0.120171	687748	461236	187110	0.0127	373227	0.2584	0.0061	0.0068	186554	0.0106	425713	0.0047	NA	NA	2555030	627447	0.7916	0.1944	0.0107	0.0022	61837	0.9834	0.9887	0.9856	191699	0.041	439904	0.0392	9607	0.9938	1	IT-ET Glut	L2/3 IT CTX Glut	Exc	Neuron	IT-ET Glut	IT AON-TT-DP Glut	Glut	Neuron
P56_Male_231218Mouse1_Olfactory_EXP240117_TSO_joint5hmC_plate69.TTACGTGC	P56_Male_Olfactory_TSO_joint5hmC_plate69	P56_Male_231218Mouse1_Olfactory_EXP240117_TSO_joint5hmC_plate69	P56_Male_Olfactory_TSO_plate69.TTACGTGC	mm10	TSO-joint-RNA	hmC	Olfactory	Olfactory	240208	non-spatial	P56	2521286	2510328	0.01	0.39	0.138759	0.085488	1090174	0.4342	0.0044	0.0025	0.3969	118.341	0.039261	491520	321712	159056	0.0032	90273	0.1295	0.006	0.0065	143731	0.011	316991	0.0059	NA	NA	571861	501999	0.5245	0.4604	0.0028	0.0016	46744	0.9863	0.991	0.9888	145998	0.0271	323666	0.0267	9038	0.9969	1	OB-IMN GABA	OB-in Frmd7 Gaba	Inh	Neuron	OB-IMN GABA	OB-in Frmd7 Gaba	Gaba	Neuron
P56_Male_231218Mouse1_Olfactory_EXP240117_TSO_joint5hmC_plate69.TTCCAGGT	P56_Male_Olfactory_TSO_joint5hmC_plate69	P56_Male_231218Mouse1_Olfactory_EXP240117_TSO_joint5hmC_plate69	P56_Male_Olfactory_TSO_plate69.TTCCAGGT	mm10	TSO-joint-RNA	hmC	Olfactory	Olfactory	240208	non-spatial	P56	22479168	22440674	0.01	0.31	1.23714	0.857275	17050853	0.7598	0.0729	0.0003	0.7247	132.915	0.651663	693318	455396	193598	0.0729	2175111	0.1814	0.0049	0.0054	188343	0.0106	420385	0.0047	NA	NA	16019824	842197	0.9395	0.0493	0.066	0.0037	101506	0.9703	0.9767	0.9728	190662	0.0244	428239	0.0233	9695	0.9956	1	OB-IMN GABA	OB-in Frmd7 Gaba	Inh	Neuron	OB-IMN GABA	OB-in Frmd7 Gaba	Gaba	Neuron
P56_Male_231218Mouse1_Olfactory_EXP240117_TSO_joint5hmC_plate69.TTGCGAGA	P56_Male_Olfactory_TSO_joint5hmC_plate69	P56_Male_231218Mouse1_Olfactory_EXP240117_TSO_joint5hmC_plate69	P56_Male_Olfactory_TSO_plate69.TTGCGAGA	mm10	TSO-joint-RNA	hmC	Olfactory	Olfactory	240208	non-spatial	P56	2208592	2201802	0.01	0.38	0.121549	0.076191	919575	0.4176	0.0041	0.0049	0.5586	129.263	0.034297	436186	294704	162368	0.0039	111329	0.1934	0.0051	0.0055	137405	0.0116	280780	0.005	NA	NA	678371	224090	0.7377	0.2436	0.0032	0.0007	22332	0.9834	0.9889	0.9862	138922	0.0241	284999	0.0201	9686	0.9968	1	OB-IMN GABA	OB-in Frmd7 Gaba	Inh	Neuron	OB-IMN GABA	OB-in Frmd7 Gaba	Gaba	Neuron
P56_Male_231218Mouse1_Olfactory_EXP240117_TSO_joint5hmC_plate70.AACCAGAG	P56_Male_Olfactory_TSO_joint5hmC_plate70	P56_Male_231218Mouse1_Olfactory_EXP240117_TSO_joint5hmC_plate70	P56_Male_Olfactory_TSO_plate70.AACCAGAG	mm10	TSO-joint-RNA	hmC	Olfactory	Olfactory	240208	non-spatial	P56	5098134	5083532	0.01	0.34	0.280575	0.187118	3209378	0.6313	0.0153	0.0012	0.599	128.204	0.119142	353500	239890	154728	0.0148	431311	0.146	0.0048	0.0052	125915	0.0106	250489	0.0046	NA	NA	2592181	567781	0.8076	0.1769	0.0125	0.0021	61687	0.9821	0.9863	0.9842	127217	0.0211	254557	0.02	9519	0.9921	1	OB-IMN GABA	OB-in Frmd7 Gaba	Inh	Neuron	OB-IMN GABA	OB-in Frmd7 Gaba	Gaba	Neuron
P56_Male_231218Mouse1_Olfactory_EXP240117_TSO_joint5hmC_plate70.AAGACACC	P56_Male_Olfactory_TSO_joint5hmC_plate70	P56_Male_231218Mouse1_Olfactory_EXP240117_TSO_joint5hmC_plate70	P56_Male_Olfactory_TSO_plate70.AAGACACC	mm10	TSO-joint-RNA	hmC	Olfactory	Olfactory	240208	non-spatial	P56	4077508	4060512	0.01	0.36	0.224405	0.145546	2320421	0.5714	0.0102	0.0045	0.3936	121.414	0.084384	377862	254018	139376	0.0073	209392	0.1338	0.0055	0.0059	132113	0.0104	270514	0.0047	NA	NA	1241542	1037767	0.535	0.4472	0.0066	0.0036	108584	0.9838	0.9896	0.9872	133781	0.0237	275013	0.0208	9010	0.9966	1	OB-IMN GABA	OB-in Frmd7 Gaba	Inh	Neuron	OB-IMN GABA	OB-in Frmd7 Gaba	Gaba	Neuron
P56_Male_231218Mouse1_Olfactory_EXP240117_TSO_joint5hmC_plate70.AAGACCGT	P56_Male_Olfactory_TSO_joint5hmC_plate70	P56_Male_231218Mouse1_Olfactory_EXP240117_TSO_joint5hmC_plate70	P56_Male_Olfactory_TSO_plate70.AAGACCGT	mm10	TSO-joint-RNA	hmC	Olfactory	Olfactory	240208	non-spatial	P56	14310140	14282978	0.01	0.31	0.787558	0.550261	10391058	0.7275	0.0518	0.0008	0.701	133.761	0.398331	498954	315746	130000	0.0525	1562541	0.1571	0.0043	0.0047	157803	0.0095	344094	0.0042	NA	NA	9842419	398802	0.9472	0.0383	0.0469	0.0023	64972	0.9668	0.9741	0.9708	159697	0.0233	350077	0.0218	9091	0.9973	1	Astro-Epen	Astro-TE NN	Non	Non_neuron	Astro-Epen	Astro-TE NN	NN	Neuron
P56_Male_231218Mouse1_Olfactory_EXP240117_TSO_joint5hmC_plate70.AGACCTTG	P56_Male_Olfactory_TSO_joint5hmC_plate70	P56_Male_231218Mouse1_Olfactory_EXP240117_TSO_joint5hmC_plate70	P56_Male_Olfactory_TSO_plate70.AGACCTTG	mm10	TSO-joint-RNA	hmC	Olfactory	Olfactory	240208	non-spatial	P56	2960776	2952142	0.01	0.37	0.162946	0.10406	1657150	0.5613	0.0077	0.0012	0.599	122.702	0.06074	339306	235216	166190	0.0074	215531	0.1654	0.005	0.0054	121672	0.0104	235084	0.0049	NA	NA	1335312	300248	0.8057	0.1811	0.0063	0.0011	32108	0.9808	0.9865	0.9847	122803	0.0203	239033	0.021	9516	0.9964	1	OB-IMN GABA	OB-in Frmd7 Gaba	Inh	Neuron	OB-IMN GABA	OB-in Frmd7 Gaba	Gaba	Neuron
P56_Male_231218Mouse1_Olfactory_EXP240117_TSO_joint5hmC_plate70.AGACGCTA	P56_Male_Olfactory_TSO_joint5hmC_plate70	P56_Male_231218Mouse1_Olfactory_EXP240117_TSO_joint5hmC_plate70	P56_Male_Olfactory_TSO_plate70.AGACGCTA	mm10	TSO-joint-RNA	hmC	Olfactory	Olfactory	240208	non-spatial	P56	2120972	2112314	0.01	0.41	0.116727	0.069363	855787	0.4051	0.0031	0.0039	0.2502	108.436	0.029864	406644	260150	198488	0.0015	44074	0.1486	0.0065	0.0073	125348	0.0107	263515	0.0041	NA	NA	286972	556083	0.3353	0.6497	0.0014	0.0017	50598	0.9856	0.991	0.9889	126727	0.023	267493	0.0189	9840	0.9944	1	OB-IMN GABA	OB-in Frmd7 Gaba	Inh	Neuron	OB-IMN GABA	OB-in Frmd7 Gaba	Gaba	Neuron
P56_Male_231218Mouse1_Olfactory_EXP240117_TSO_joint5hmC_plate70.AGCCTATC	P56_Male_Olfactory_TSO_joint5hmC_plate70	P56_Male_231218Mouse1_Olfactory_EXP240117_TSO_joint5hmC_plate70	P56_Male_Olfactory_TSO_plate70.AGCCTATC	mm10	TSO-joint-RNA	hmC	Olfactory	Olfactory	240208	non-spatial	P56	13054802	13029328	0.01	0.3	0.718471	0.503567	9375315	0.7195	0.047	0.0039	0.7179	136.362	0.362693	500586	335608	129988	0.0458	1363622	0.1126	0.0046	0.005	161768	0.0099	342139	0.0045	NA	NA	9079112	149896	0.9684	0.0159	0.0433	0.0012	31459	0.9451	0.9561	0.9531	163517	0.0214	347576	0.0204	8888	0.9957	1	NA	NA	NA	NA	NA	NA	NA	NA
P56_Male_231218Mouse1_Olfactory_EXP240117_TSO_joint5hmC_plate70.AGCGAGAT	P56_Male_Olfactory_TSO_joint5hmC_plate70	P56_Male_231218Mouse1_Olfactory_EXP240117_TSO_joint5hmC_plate70	P56_Male_Olfactory_TSO_plate70.AGCGAGAT	mm10	TSO-joint-RNA	hmC	Olfactory	Olfactory	240208	non-spatial	P56	1739600	1733746	0.01	0.39	0.095738	0.058749	689285	0.3975	0.0033	0.0021	0.5573	127.202	0.025415	358948	235246	172084	0.0032	92899	0.135	0.0052	0.0056	123472	0.0111	252809	0.005	NA	NA	518077	162682	0.7516	0.236	0.0025	0.0006	17019	0.9811	0.9859	0.9841	124900	0.0226	256163	0.0183	9561	0.9948	1	OB-IMN GABA	OB-out Frmd7 Gaba	Inh	Neuron	OB-IMN GABA	OB-out Frmd7 Gaba	Gaba	Neuron
P56_Male_231218Mouse1_Olfactory_EXP240117_TSO_joint5hmC_plate70.AGCTAAGC	P56_Male_Olfactory_TSO_joint5hmC_plate70	P56_Male_231218Mouse1_Olfactory_EXP240117_TSO_joint5hmC_plate70	P56_Male_Olfactory_TSO_plate70.AGCTAAGC	mm10	TSO-joint-RNA	hmC	Olfactory	Olfactory	240208	non-spatial	P56	3502664	3489762	0.01	0.35	0.192769	0.126449	1984705	0.5687	0.0093	0.0046	0.5164	131.346	0.074167	401334	264526	130300	0.008	234390	0.2707	0.0067	0.0071	138235	0.0112	291161	0.0052	NA	NA	1380191	572483	0.6954	0.2884	0.007	0.0021	62947	0.9828	0.9868	0.9849	139917	0.0248	295555	0.0202	9030	0.9956	1	CNU-HYa GABA	ACB-BST-FS D1 Gaba	Inh	Neuron	CTX-MGE GABA	Pvalb Gaba	Gaba	Neuron
P56_Male_231218Mouse1_Olfactory_EXP240117_TSO_joint5hmC_plate70.AGCTACCA	P56_Male_Olfactory_TSO_joint5hmC_plate70	P56_Male_231218Mouse1_Olfactory_EXP240117_TSO_joint5hmC_plate70	P56_Male_Olfactory_TSO_plate70.AGCTACCA	mm10	TSO-joint-RNA	hmC	Olfactory	Olfactory	240208	non-spatial	P56	3034684	3024554	0.01	0.33	0.167013	0.112539	1737584	0.5744	0.0088	0.0015	0.6247	138.08	0.06611	300338	190224	121080	0.0088	254934	0.1872	0.005	0.0054	107637	0.0097	223921	0.0042	NA	NA	1458731	249039	0.8395	0.1433	0.0074	0.001	29119	0.9787	0.9832	0.9814	109122	0.024	228486	0.0237	8762	0.9952	1	OB-IMN GABA	OB-in Frmd7 Gaba	Inh	Neuron	OB-IMN GABA	OB-in Frmd7 Gaba	Gaba	Neuron
P56_Male_231218Mouse1_Olfactory_EXP240117_TSO_joint5hmC_plate70.AGGAACAC	P56_Male_Olfactory_TSO_joint5hmC_plate70	P56_Male_231218Mouse1_Olfactory_EXP240117_TSO_joint5hmC_plate70	P56_Male_Olfactory_TSO_plate70.AGGAACAC	mm10	TSO-joint-RNA	hmC	Olfactory	Olfactory	240208	non-spatial	P56	12292260	12263330	0.01	0.32	0.676504	0.460752	8606324	0.7017	0.0413	0.0006	0.6616	129.824	0.321261	421432	267190	143518	0.0402	1187764	0.1153	0.0049	0.0053	136847	0.0102	289445	0.0049	NA	NA	7665420	806125	0.8906	0.0936	0.0361	0.0032	92260	0.9764	0.9816	0.9789	138803	0.0257	294413	0.0221	9130	0.9964	1	OB-IMN GABA	OB-in Frmd7 Gaba	Inh	Neuron	OB-IMN GABA	OB-in Frmd7 Gaba	Gaba	Neuron
P56_Male_231218Mouse1_Olfactory_EXP240117_TSO_joint5hmC_plate70.AGGATAGC	P56_Male_Olfactory_TSO_joint5hmC_plate70	P56_Male_231218Mouse1_Olfactory_EXP240117_TSO_joint5hmC_plate70	P56_Male_Olfactory_TSO_plate70.AGGATAGC	mm10	TSO-joint-RNA	hmC	Olfactory	Olfactory	240208	non-spatial	P56	6273656	6255524	0.01	0.35	0.34527	0.227122	3927031	0.6277	0.0179	0.0011	0.5947	123.693	0.144065	460692	320448	166726	0.017	503786	0.1525	0.0054	0.0058	152731	0.0109	315035	0.0058	NA	NA	3150382	713158	0.8022	0.1816	0.0147	0.0024	73784	0.982	0.9871	0.984	154550	0.0232	319361	0.0186	9336	0.9967	1	OB-IMN GABA	OB-in Frmd7 Gaba	Inh	Neuron	OB-IMN GABA	OB-in Frmd7 Gaba	Gaba	Neuron
P56_Male_231218Mouse1_Olfactory_EXP240117_TSO_joint5hmC_plate70.AGTGACCT	P56_Male_Olfactory_TSO_joint5hmC_plate70	P56_Male_231218Mouse1_Olfactory_EXP240117_TSO_joint5hmC_plate70	P56_Male_Olfactory_TSO_plate70.AGTGACCT	mm10	TSO-joint-RNA	hmC	Olfactory	Olfactory	240208	non-spatial	P56	4184190	4171774	0.01	0.37	0.230276	0.146877	2363062	0.5664	0.0099	0.003	0.4532	115.607	0.085229	490328	331218	153174	0.0079	227973	0.1625	0.0055	0.0059	155232	0.0107	326563	0.0048	NA	NA	1448093	880851	0.6128	0.3727	0.0069	0.0029	90818	0.9848	0.9904	0.9881	157100	0.0238	331774	0.0205	9275	0.9953	1	OB-IMN GABA	OB-in Frmd7 Gaba	Inh	Neuron	OB-IMN GABA	OB-in Frmd7 Gaba	Gaba	Neuron
P56_Male_231218Mouse1_Olfactory_EXP240117_TSO_joint5hmC_plate70.ATAACGCC	P56_Male_Olfactory_TSO_joint5hmC_plate70	P56_Male_231218Mouse1_Olfactory_EXP240117_TSO_joint5hmC_plate70	P56_Male_Olfactory_TSO_plate70.ATAACGCC	mm10	TSO-joint-RNA	hmC	Olfactory	Olfactory	240208	non-spatial	P56	3719234	3708410	0.01	0.35	0.204688	0.134426	2273721	0.6131	0.0109	0.0016	0.7018	126.018	0.083688	277308	196420	137568	0.0113	326195	0.1629	0.005	0.0053	105671	0.0113	198075	0.0044	NA	NA	2135809	98294	0.9393	0.0432	0.0097	0.0005	13344	0.9635	0.9703	0.9672	107303	0.0265	200915	0.0183	9085	0.9947	1	OB-IMN GABA	OB-in Frmd7 Gaba	Inh	Neuron	OB-IMN GABA	OB-in Frmd7 Gaba	Gaba	Neuron
P56_Male_231218Mouse1_Olfactory_EXP240117_TSO_joint5hmC_plate70.ATCTGACC	P56_Male_Olfactory_TSO_joint5hmC_plate70	P56_Male_231218Mouse1_Olfactory_EXP240117_TSO_joint5hmC_plate70	P56_Male_Olfactory_TSO_plate70.ATCTGACC	mm10	TSO-joint-RNA	hmC	Olfactory	Olfactory	240208	non-spatial	P56	14831124	14801288	0.01	0.32	0.816231	0.562891	10846660	0.7328	0.0509	0.0002	0.6951	129.965	0.410265	504182	333336	142714	0.0513	1528533	0.1446	0.0044	0.0049	159725	0.0092	338651	0.0045	NA	NA	10074351	628560	0.9287	0.0579	0.0456	0.0029	81099	0.9733	0.9796	0.9762	161820	0.024	344663	0.0222	9103	0.9973	1	OB-IMN GABA	OB-in Frmd7 Gaba	Inh	Neuron	OB-IMN GABA	OB-in Frmd7 Gaba	Gaba	Neuron
P56_Male_231218Mouse1_Olfactory_EXP240117_TSO_joint5hmC_plate70.CAACACAG	P56_Male_Olfactory_TSO_joint5hmC_plate70	P56_Male_231218Mouse1_Olfactory_EXP240117_TSO_joint5hmC_plate70	P56_Male_Olfactory_TSO_plate70.CAACACAG	mm10	TSO-joint-RNA	hmC	Olfactory	Olfactory	240208	non-spatial	P56	5107470	5086482	0.01	0.39	0.281089	0.173857	3029579	0.5956	0.0102	0.0032	0.1767	103.84	0.103839	409368	274588	165922	0.0043	124538	0.1847	0.0075	0.0084	133379	0.0112	283867	0.0048	NA	NA	726919	2260598	0.2399	0.7461	0.0038	0.007	229592	0.9852	0.9912	0.9888	135481	0.0277	289067	0.0225	9504	0.9953	1	OB-CR Glut	OB Eomes Ms4a15 Glut	Exc	Neuron	OB-CR Glut	OB Eomes Ms4a15 Glut	Glut	Neuron
P56_Male_231218Mouse1_Olfactory_EXP240117_TSO_joint5hmC_plate70.CAACTCCA	P56_Male_Olfactory_TSO_joint5hmC_plate70	P56_Male_231218Mouse1_Olfactory_EXP240117_TSO_joint5hmC_plate70	P56_Male_Olfactory_TSO_plate70.CAACTCCA	mm10	TSO-joint-RNA	hmC	Olfactory	Olfactory	240208	non-spatial	P56	2949728	2940814	0.01	0.34	0.162338	0.108397	1669218	0.5676	0.0083	0.0006	0.605	133.148	0.062757	278684	179394	135516	0.0078	224751	0.157	0.0054	0.0057	108471	0.0105	214038	0.0046	NA	NA	1362608	278553	0.8163	0.1668	0.0068	0.0011	31116	0.9756	0.9831	0.9812	109502	0.0201	217007	0.0178	9142	0.9944	1	OB-IMN GABA	OB-in Frmd7 Gaba	Inh	Neuron	OB-IMN GABA	OB-in Frmd7 Gaba	Gaba	Neuron
P56_Male_231218Mouse1_Olfactory_EXP240117_TSO_joint5hmC_plate70.CAAGGTAC	P56_Male_Olfactory_TSO_joint5hmC_plate70	P56_Male_231218Mouse1_Olfactory_EXP240117_TSO_joint5hmC_plate70	P56_Male_Olfactory_TSO_plate70.CAAGGTAC	mm10	TSO-joint-RNA	hmC	Olfactory	Olfactory	240208	non-spatial	P56	5167728	5153412	0.01	0.34	0.284405	0.189879	3131971	0.6077	0.0152	0.0015	0.511	126.112	0.11668	464120	307830	117310	0.0135	393143	0.1758	0.0047	0.0051	149421	0.0102	320980	0.0046	NA	NA	2215950	870762	0.7075	0.278	0.0118	0.0029	91665	0.9847	0.9899	0.9876	151476	0.0258	326954	0.0234	8819	0.9964	1	OB-IMN GABA	OB-in Frmd7 Gaba	Inh	Neuron	OB-IMN GABA	OB-in Frmd7 Gaba	Gaba	Neuron
P56_Male_231218Mouse1_Olfactory_EXP240117_TSO_joint5hmC_plate70.CAATAGCC	P56_Male_Olfactory_TSO_joint5hmC_plate70	P56_Male_231218Mouse1_Olfactory_EXP240117_TSO_joint5hmC_plate70	P56_Male_Olfactory_TSO_plate70.CAATAGCC	mm10	TSO-joint-RNA	hmC	Olfactory	Olfactory	240208	non-spatial	P56	7436958	7415810	0.01	0.33	0.409293	0.277071	5092822	0.6867	0.0246	0.0009	0.6192	132.495	0.191241	382744	256630	151610	0.0236	692358	0.1156	0.0049	0.0052	133059	0.0104	274197	0.0049	NA	NA	4236260	787735	0.8318	0.1546	0.0207	0.0029	84313	0.9766	0.9839	0.9821	134698	0.0231	278494	0.0202	9204	0.9966	1	OB-IMN GABA	OB-in Frmd7 Gaba	Inh	Neuron	OB-IMN GABA	OB-in Frmd7 Gaba	Gaba	Neuron
P56_Male_231218Mouse1_Olfactory_EXP240117_TSO_joint5hmC_plate70.CAATGCGA	P56_Male_Olfactory_TSO_joint5hmC_plate70	P56_Male_231218Mouse1_Olfactory_EXP240117_TSO_joint5hmC_plate70	P56_Male_Olfactory_TSO_plate70.CAATGCGA	mm10	TSO-joint-RNA	hmC	Olfactory	Olfactory	240208	non-spatial	P56	22983448	22930786	0.01	0.27	1.26489	0.933111	16523590	0.7205	0.0883	0.0003	0.6602	151.952	0.667593	543812	390546	70182	0.0823	2520215	0.1339	0.0039	0.0045	206488	0.0093	400496	0.0043	NA	NA	14820637	1399306	0.8969	0.0846	0.0786	0.0071	201274	0.9764	0.9831	0.9794	212093	0.0396	412514	0.0355	7492	0.9943	1	OB-IMN GABA	OB-in Frmd7 Gaba	Inh	Neuron	OB-IMN GABA	OB-in Frmd7 Gaba	Gaba	Neuron
P56_Male_231218Mouse1_Olfactory_EXP240117_TSO_joint5hmC_plate70.CACAGACT	P56_Male_Olfactory_TSO_joint5hmC_plate70	P56_Male_231218Mouse1_Olfactory_EXP240117_TSO_joint5hmC_plate70	P56_Male_Olfactory_TSO_plate70.CACAGACT	mm10	TSO-joint-RNA	hmC	Olfactory	Olfactory	240208	non-spatial	P56	1166564	1160420	0.01	0.4	0.064201	0.038839	344299	0.2967	0.0013	0.0048	0.1182	110.686	0.012177	281954	176842	131540	0.0004	9831	0.1522	0.01	0.0113	105495	0.011	215770	0.0043	NA	NA	56924	281763	0.1653	0.8183	0.0004	0.001	29599	0.982	0.9893	0.9869	106833	0.0234	218526	0.0164	8960	0.996	1	OB-IMN GABA	OB-in Frmd7 Gaba	Inh	Neuron	OB-IMN GABA	OB-in Frmd7 Gaba	Gaba	Neuron
P56_Male_231218Mouse1_Olfactory_EXP240117_TSO_joint5hmC_plate70.CACGCAAT	P56_Male_Olfactory_TSO_joint5hmC_plate70	P56_Male_231218Mouse1_Olfactory_EXP240117_TSO_joint5hmC_plate70	P56_Male_Olfactory_TSO_plate70.CACGCAAT	mm10	TSO-joint-RNA	hmC	Olfactory	Olfactory	240208	non-spatial	P56	11449362	11423900	0.01	0.31	0.630115	0.43828	8177835	0.7158	0.0407	0.0005	0.6673	135.995	0.313502	517346	344462	139878	0.0412	1241082	0.2039	0.0052	0.0057	173381	0.0111	378561	0.0049	NA	NA	7383593	703347	0.9028	0.086	0.0359	0.0032	91511	0.9734	0.9786	0.9755	175821	0.0263	385103	0.0224	9031	0.9945	1	OB-IMN GABA	OB-in Frmd7 Gaba	Inh	Neuron	OB-IMN GABA	OB-in Frmd7 Gaba	Gaba	Neuron
P56_Male_231218Mouse1_Olfactory_EXP240117_TSO_joint5hmC_plate70.CAGCATAC	P56_Male_Olfactory_TSO_joint5hmC_plate70	P56_Male_231218Mouse1_Olfactory_EXP240117_TSO_joint5hmC_plate70	P56_Male_Olfactory_TSO_plate70.CAGCATAC	mm10	TSO-joint-RNA	hmC	Olfactory	Olfactory	240208	non-spatial	P56	1287484	1283552	0.01	0.4	0.070856	0.042519	260610	0.203	0.0013	0.0117	0.4008	125.621	0.009581	356650	250572	157252	0.001	29220	0.0513	0.0046	0.0055	127780	0.0103	252227	0.0052	NA	NA	145866	107286	0.5597	0.4116	0.0008	0.0004	11693	0.982	0.9901	0.9877	129509	0.0248	257194	0.0243	9625	0.9961	1	OB-IMN GABA	OB-STR-CTX Inh IMN	Inh	Neuron	CTX-CGE GABA	Sncg Gaba	Gaba	Neuron
P56_Male_231218Mouse1_Olfactory_EXP240117_TSO_joint5hmC_plate70.CAGGTTCA	P56_Male_Olfactory_TSO_joint5hmC_plate70	P56_Male_231218Mouse1_Olfactory_EXP240117_TSO_joint5hmC_plate70	P56_Male_Olfactory_TSO_plate70.CAGGTTCA	mm10	TSO-joint-RNA	hmC	Olfactory	Olfactory	240208	non-spatial	P56	2501626	2495184	0.01	0.35	0.137677	0.090264	1193235	0.4782	0.0055	0.0008	0.4908	130.84	0.045366	384668	263480	145582	0.0047	139098	0.2028	0.0047	0.0051	146451	0.0098	288621	0.004	NA	NA	793182	382812	0.6647	0.3208	0.004	0.0013	39835	0.9842	0.9902	0.9879	147993	0.0213	292966	0.0198	9364	0.9959	1	OB-IMN GABA	OB-in Frmd7 Gaba	Inh	Neuron	OB-IMN GABA	OB-in Frmd7 Gaba	Gaba	Neuron
P56_Male_231218Mouse1_Olfactory_EXP240117_TSO_joint5hmC_plate70.CAGTGCTT	P56_Male_Olfactory_TSO_joint5hmC_plate70	P56_Male_231218Mouse1_Olfactory_EXP240117_TSO_joint5hmC_plate70	P56_Male_Olfactory_TSO_plate70.CAGTGCTT	mm10	TSO-joint-RNA	hmC	Olfactory	Olfactory	240208	non-spatial	P56	6522396	6503288	0.01	0.35	0.35896	0.234114	4295770	0.6605	0.0186	0.0006	0.5323	117.923	0.155582	402352	269756	160980	0.0169	499290	0.2526	0.0064	0.0067	140734	0.0101	285288	0.0048	NA	NA	3075006	1165022	0.7158	0.2712	0.014	0.004	122727	0.9838	0.9889	0.9868	142361	0.0232	290508	0.0237	9495	0.9962	1	OB-IMN GABA	OB-STR-CTX Inh IMN	Inh	Neuron	CTX-CGE GABA	Sncg Gaba	Gaba	Neuron
P56_Male_231218Mouse1_Olfactory_EXP240117_TSO_joint5hmC_plate70.CATGAGCA	P56_Male_Olfactory_TSO_joint5hmC_plate70	P56_Male_231218Mouse1_Olfactory_EXP240117_TSO_joint5hmC_plate70	P56_Male_Olfactory_TSO_plate70.CATGAGCA	mm10	TSO-joint-RNA	hmC	Olfactory	Olfactory	240208	non-spatial	P56	11888730	11863358	0.01	0.33	0.654296	0.444784	8607981	0.7255	0.0404	0.0002	0.6815	126.841	0.322043	506660	329950	162226	0.0428	1289529	0.1709	0.0047	0.0052	156767	0.0109	348674	0.0046	NA	NA	7900890	611747	0.9178	0.071	0.0359	0.0026	74802	0.9746	0.9791	0.9761	158471	0.0225	353335	0.0183	9584	0.9962	1	OB-IMN GABA	OB-in Frmd7 Gaba	Inh	Neuron	OB-IMN GABA	OB-in Frmd7 Gaba	Gaba	Neuron
P56_Male_231218Mouse1_Olfactory_EXP240117_TSO_joint5hmC_plate70.CCAAGGTT	P56_Male_Olfactory_TSO_joint5hmC_plate70	P56_Male_231218Mouse1_Olfactory_EXP240117_TSO_joint5hmC_plate70	P56_Male_Olfactory_TSO_plate70.CCAAGGTT	mm10	TSO-joint-RNA	hmC	Olfactory	Olfactory	240208	non-spatial	P56	4546256	4532536	0.01	0.34	0.250203	0.166158	2711692	0.5982	0.013	0.0056	0.6014	129.89	0.101245	401920	258778	131696	0.0121	355368	0.0904	0.0052	0.0057	135418	0.0105	293074	0.0046	NA	NA	2203228	454989	0.8124	0.1677	0.0108	0.0019	59217	0.9797	0.984	0.9818	136908	0.022	297237	0.018	8824	0.9965	1	Astro-Epen	Astro-TE NN	Non	Non_neuron	Astro-Epen	Astro-TE NN	NN	Neuron
P56_Male_231218Mouse1_Olfactory_EXP240117_TSO_joint5hmC_plate70.CCACAACA	P56_Male_Olfactory_TSO_joint5hmC_plate70	P56_Male_231218Mouse1_Olfactory_EXP240117_TSO_joint5hmC_plate70	P56_Male_Olfactory_TSO_plate70.CCACAACA	mm10	TSO-joint-RNA	hmC	Olfactory	Olfactory	240208	non-spatial	P56	8244002	8225244	0.01	0.31	0.453708	0.314576	5261312	0.6396	0.0263	0.0003	0.6659	137.357	0.201972	543982	381770	137276	0.0254	761885	0.1182	0.0048	0.0053	174641	0.0105	390813	0.0052	NA	NA	4732193	444912	0.8994	0.0845	0.0231	0.0018	51750	0.9731	0.9799	0.9772	177203	0.0269	398753	0.0266	8994	0.9956	1	OB-IMN GABA	OB-in Frmd7 Gaba	Inh	Neuron	OB-IMN GABA	OB-in Frmd7 Gaba	Gaba	Neuron
P56_Male_231218Mouse1_Olfactory_EXP240117_TSO_joint5hmC_plate70.CCAGTATC	P56_Male_Olfactory_TSO_joint5hmC_plate70	P56_Male_231218Mouse1_Olfactory_EXP240117_TSO_joint5hmC_plate70	P56_Male_Olfactory_TSO_plate70.CCAGTATC	mm10	TSO-joint-RNA	hmC	Olfactory	Olfactory	240208	non-spatial	P56	3898872	3889434	0.01	0.34	0.214574	0.143131	2228885	0.573	0.011	0.0008	0.6708	132.337	0.084399	487994	323244	130550	0.0116	347291	0.105	0.0043	0.0047	154169	0.0098	333604	0.0048	NA	NA	2023479	175928	0.9078	0.0789	0.0097	0.0008	23170	0.9721	0.9802	0.9783	156203	0.0242	340097	0.0242	8819	0.9937	1	OB-IMN GABA	OB-out Frmd7 Gaba	Inh	Neuron	OB-IMN GABA	OB-out Frmd7 Gaba	Gaba	Neuron
P56_Male_231218Mouse1_Olfactory_EXP240117_TSO_joint5hmC_plate70.CCAGTTGA	P56_Male_Olfactory_TSO_joint5hmC_plate70	P56_Male_231218Mouse1_Olfactory_EXP240117_TSO_joint5hmC_plate70	P56_Male_Olfactory_TSO_plate70.CCAGTTGA	mm10	TSO-joint-RNA	hmC	Olfactory	Olfactory	240208	non-spatial	P56	37007084	36935462	0.01	0.3	2.03668	1.44146	26766990	0.7246	0.1275	0.0001	0.712	132.951	1.03114	577482	370640	110940	0.1218	3733556	0.1005	0.0048	0.0053	170680	0.0112	379852	0.0053	NA	NA	25677270	587232	0.9592	0.0219	0.1171	0.0038	99946	0.9497	0.9596	0.9573	172468	0.0225	385506	0.02	8395	0.9949	1	OB-IMN GABA	OB-STR-CTX Inh IMN	Inh	Neuron	CTX-CGE GABA	Sncg Gaba	Gaba	Neuron
P56_Male_231218Mouse1_Olfactory_EXP240117_TSO_joint5hmC_plate70.CCGCTTAA	P56_Male_Olfactory_TSO_joint5hmC_plate70	P56_Male_231218Mouse1_Olfactory_EXP240117_TSO_joint5hmC_plate70	P56_Male_Olfactory_TSO_plate70.CCGCTTAA	mm10	TSO-joint-RNA	hmC	Olfactory	Olfactory	240208	non-spatial	P56	2200692	2193954	0.01	0.4	0.121115	0.07373	881210	0.4016	0.0039	0.0072	0.3488	112.037	0.031057	423254	288228	158106	0.003	83753	0.1403	0.005	0.0058	138899	0.0092	279986	0.0046	NA	NA	436833	427693	0.4957	0.4853	0.0025	0.0015	46369	0.9849	0.9906	0.9885	140445	0.0208	283973	0.0183	9329	0.9942	1	Astro-Epen	Astro-TE NN	Non	Non_neuron	Astro-Epen	Astro-TE NN	NN	Neuron
P56_Male_231218Mouse1_Olfactory_EXP240117_TSO_joint5hmC_plate70.CCTTCCAT	P56_Male_Olfactory_TSO_joint5hmC_plate70	P56_Male_231218Mouse1_Olfactory_EXP240117_TSO_joint5hmC_plate70	P56_Male_Olfactory_TSO_plate70.CCTTCCAT	mm10	TSO-joint-RNA	hmC	Olfactory	Olfactory	240208	non-spatial	P56	5453608	5438570	0.01	0.36	0.300139	0.193077	3508998	0.6452	0.0156	0.0006	0.5498	117.638	0.126395	434894	301862	170912	0.0145	422368	0.1622	0.0051	0.0058	142246	0.0112	288733	0.0049	NA	NA	2602629	867282	0.7417	0.2471	0.0122	0.0029	87924	0.9812	0.9879	0.9852	143791	0.0225	292964	0.0186	9759	0.9948	1	OB-IMN GABA	OB-in Frmd7 Gaba	Inh	Neuron	OB-IMN GABA	OB-in Frmd7 Gaba	Gaba	Neuron
P56_Male_231218Mouse1_Olfactory_EXP240117_TSO_joint5hmC_plate70.CGAATACG	P56_Male_Olfactory_TSO_joint5hmC_plate70	P56_Male_231218Mouse1_Olfactory_EXP240117_TSO_joint5hmC_plate70	P56_Male_Olfactory_TSO_plate70.CGAATACG	mm10	TSO-joint-RNA	hmC	Olfactory	Olfactory	240208	non-spatial	P56	1719976	1713214	0.01	0.38	0.094658	0.058849	738070	0.4308	0.0034	0.0021	0.4915	122.943	0.026961	296024	214846	139734	0.0029	83716	0.18	0.005	0.0054	115990	0.0096	216611	0.0042	NA	NA	489596	237876	0.6633	0.3222	0.0024	0.0009	25220	0.9827	0.988	0.9864	117729	0.0248	220620	0.0222	9328	0.9955	1	OB-IMN GABA	OB-in Frmd7 Gaba	Inh	Neuron	OB-IMN GABA	OB-in Frmd7 Gaba	Gaba	Neuron
P56_Male_231218Mouse1_Olfactory_EXP240117_TSO_joint5hmC_plate70.CGAATTGC	P56_Male_Olfactory_TSO_joint5hmC_plate70	P56_Male_231218Mouse1_Olfactory_EXP240117_TSO_joint5hmC_plate70	P56_Male_Olfactory_TSO_plate70.CGAATTGC	mm10	TSO-joint-RNA	hmC	Olfactory	Olfactory	240208	non-spatial	P56	2747210	2738962	0.01	0.37	0.151192	0.095907	1371696	0.5008	0.0067	0.0029	0.6547	127.844	0.050704	419014	284630	176590	0.0071	204819	0.1805	0.0049	0.0053	139586	0.0115	288280	0.0046	NA	NA	1211746	140978	0.8833	0.1027	0.0058	0.0006	17241	0.9793	0.9821	0.9793	141196	0.024	292744	0.0192	9770	0.9948	1	OB-IMN GABA	OB-in Frmd7 Gaba	Inh	Neuron	OB-IMN GABA	OB-in Frmd7 Gaba	Gaba	Neuron
P56_Male_231218Mouse1_Olfactory_EXP240117_TSO_joint5hmC_plate70.CGAGAGAA	P56_Male_Olfactory_TSO_joint5hmC_plate70	P56_Male_231218Mouse1_Olfactory_EXP240117_TSO_joint5hmC_plate70	P56_Male_Olfactory_TSO_plate70.CGAGAGAA	mm10	TSO-joint-RNA	hmC	Olfactory	Olfactory	240208	non-spatial	P56	6316898	6299518	0.01	0.34	0.34765	0.229787	4116711	0.6534	0.0183	0.0009	0.53	121.54	0.151562	448706	290996	169462	0.0165	487808	0.1619	0.0047	0.0051	146631	0.0112	311766	0.0048	NA	NA	2945685	1118826	0.7155	0.2717	0.014	0.0038	119932	0.9843	0.9901	0.9878	148375	0.024	316182	0.0191	9917	0.9934	1	OB-IMN GABA	OB-in Frmd7 Gaba	Inh	Neuron	OB-IMN GABA	OB-in Frmd7 Gaba	Gaba	Neuron
P56_Male_231218Mouse1_Olfactory_EXP240117_TSO_joint5hmC_plate70.CGCAACTA	P56_Male_Olfactory_TSO_joint5hmC_plate70	P56_Male_231218Mouse1_Olfactory_EXP240117_TSO_joint5hmC_plate70	P56_Male_Olfactory_TSO_plate70.CGCAACTA	mm10	TSO-joint-RNA	hmC	Olfactory	Olfactory	240208	non-spatial	P56	3232322	3221412	0.01	0.34	0.17789	0.117738	1866088	0.5792	0.009	0.001	0.5064	128.557	0.069338	301324	194616	126216	0.0076	218992	0.1507	0.0051	0.0056	114239	0.0104	228965	0.0045	NA	NA	1283718	553647	0.6879	0.2966	0.0066	0.002	58178	0.982	0.9875	0.9855	115518	0.022	231857	0.0167	8857	0.9933	1	OB-IMN GABA	OB-in Frmd7 Gaba	Inh	Neuron	OB-IMN GABA	OB-in Frmd7 Gaba	Gaba	Neuron
P56_Male_231218Mouse1_Olfactory_EXP240117_TSO_joint5hmC_plate70.CGGCATTA	P56_Male_Olfactory_TSO_joint5hmC_plate70	P56_Male_231218Mouse1_Olfactory_EXP240117_TSO_joint5hmC_plate70	P56_Male_Olfactory_TSO_plate70.CGGCATTA	mm10	TSO-joint-RNA	hmC	Olfactory	Olfactory	240208	non-spatial	P56	24281298	24226166	0.01	0.31	1.33632	0.931113	17506537	0.7226	0.0808	0.0005	0.608	133.513	0.667875	644122	434612	150912	0.0764	2367218	0.1823	0.005	0.0055	204819	0.0108	458424	0.0051	NA	NA	14419520	2817536	0.8236	0.1609	0.0691	0.0104	349420	0.9813	0.9862	0.9839	207741	0.0266	466964	0.025	9355	0.9966	1	OB-CR Glut	OB Eomes Ms4a15 Glut	Exc	Neuron	OB-CR Glut	OB Eomes Ms4a15 Glut	Glut	Neuron
P56_Male_231218Mouse1_Olfactory_EXP240117_TSO_joint5hmC_plate70.CGTATCTC	P56_Male_Olfactory_TSO_joint5hmC_plate70	P56_Male_231218Mouse1_Olfactory_EXP240117_TSO_joint5hmC_plate70	P56_Male_Olfactory_TSO_plate70.CGTATCTC	mm10	TSO-joint-RNA	hmC	Olfactory	Olfactory	240208	non-spatial	P56	11211766	11186576	0.01	0.32	0.617039	0.42314	7903682	0.7065	0.0384	0.0009	0.6495	131.026	0.29819	459786	311172	126090	0.0372	1104709	0.1583	0.0049	0.0054	157168	0.0105	325914	0.0047	NA	NA	6941792	849384	0.8782	0.1074	0.0333	0.0035	104758	0.9777	0.9829	0.9803	159713	0.0285	332749	0.0258	8812	0.9953	1	OB-IMN GABA	OB-in Frmd7 Gaba	Inh	Neuron	OB-IMN GABA	OB-in Frmd7 Gaba	Gaba	Neuron
P56_Male_231218Mouse1_Olfactory_EXP240117_TSO_joint5hmC_plate70.CTCAGAAG	P56_Male_Olfactory_TSO_joint5hmC_plate70	P56_Male_231218Mouse1_Olfactory_EXP240117_TSO_joint5hmC_plate70	P56_Male_Olfactory_TSO_plate70.CTCAGAAG	mm10	TSO-joint-RNA	hmC	Olfactory	Olfactory	240208	non-spatial	P56	9142478	9122306	0.01	0.33	0.503156	0.339103	6328244	0.6937	0.0289	0.0002	0.6022	125.164	0.235123	477658	307078	119816	0.0271	798672	0.2553	0.0059	0.0065	145627	0.0101	319311	0.0042	NA	NA	5115276	1137106	0.8083	0.1796	0.0239	0.0037	113166	0.9818	0.9871	0.9845	146901	0.0192	323325	0.0166	8894	0.9962	1	IT-ET Glut	L2/3 IT CTX Glut	Exc	Neuron	IT-ET Glut	IT AON-TT-DP Glut	Glut	Neuron
P56_Male_231218Mouse1_Olfactory_EXP240117_TSO_joint5hmC_plate70.CTCGAACA	P56_Male_Olfactory_TSO_joint5hmC_plate70	P56_Male_231218Mouse1_Olfactory_EXP240117_TSO_joint5hmC_plate70	P56_Male_Olfactory_TSO_plate70.CTCGAACA	mm10	TSO-joint-RNA	hmC	Olfactory	Olfactory	240208	non-spatial	P56	3188204	3174746	0.01	0.37	0.175462	0.111087	1739731	0.5479	0.0074	0.0012	0.2812	115.211	0.062261	359250	246268	157806	0.0041	114940	0.1819	0.0064	0.007	128860	0.0118	263282	0.005	NA	NA	674140	1042407	0.3874	0.5991	0.0038	0.0035	105659	0.9848	0.9904	0.9878	130356	0.0246	267820	0.0211	9604	0.9944	1	OB-IMN GABA	OB-in Frmd7 Gaba	Inh	Neuron	OB-IMN GABA	OB-in Frmd7 Gaba	Gaba	Neuron
P56_Male_231218Mouse1_Olfactory_EXP240117_TSO_joint5hmC_plate70.CTCGACTT	P56_Male_Olfactory_TSO_joint5hmC_plate70	P56_Male_231218Mouse1_Olfactory_EXP240117_TSO_joint5hmC_plate70	P56_Male_Olfactory_TSO_plate70.CTCGACTT	mm10	TSO-joint-RNA	hmC	Olfactory	Olfactory	240208	non-spatial	P56	5488904	5475330	0.01	0.35	0.302081	0.197758	3292541	0.6013	0.0154	0.0014	0.6184	125.539	0.121286	529734	337622	188718	0.016	475840	0.1459	0.0054	0.0059	164653	0.012	365549	0.0052	NA	NA	2741480	500721	0.8326	0.152	0.0128	0.002	58657	0.9754	0.983	0.9808	167509	0.0313	372823	0.0249	10030	0.997	1	Astro-Epen	Astro-TE NN	Non	Non_neuron	Astro-Epen	Astro-TE NN	NN	Neuron
P56_Male_231218Mouse1_Olfactory_EXP240117_TSO_joint5hmC_plate70.CTGTACCA	P56_Male_Olfactory_TSO_joint5hmC_plate70	P56_Male_231218Mouse1_Olfactory_EXP240117_TSO_joint5hmC_plate70	P56_Male_Olfactory_TSO_plate70.CTGTACCA	mm10	TSO-joint-RNA	hmC	Olfactory	Olfactory	240208	non-spatial	P56	7689686	7672310	0.01	0.33	0.423201	0.284233	5228668	0.6814	0.0243	0.0002	0.665	125.128	0.193738	383486	263942	124862	0.0237	695648	0.2096	0.0051	0.0056	132261	0.0101	263058	0.0043	NA	NA	4664048	488641	0.892	0.0934	0.0212	0.0019	55051	0.9777	0.9823	0.9798	133805	0.0227	267453	0.0205	9086	0.9957	1	OB-IMN GABA	OB-in Frmd7 Gaba	Inh	Neuron	OB-IMN GABA	OB-in Frmd7 Gaba	Gaba	Neuron
P56_Male_231218Mouse1_Olfactory_EXP240117_TSO_joint5hmC_plate70.CTTACAGC	P56_Male_Olfactory_TSO_joint5hmC_plate70	P56_Male_231218Mouse1_Olfactory_EXP240117_TSO_joint5hmC_plate70	P56_Male_Olfactory_TSO_plate70.CTTACAGC	mm10	TSO-joint-RNA	hmC	Olfactory	Olfactory	240208	non-spatial	P56	16599314	16559896	0.01	0.32	0.913543	0.626578	11624344	0.7019	0.0542	0.0011	0.6459	128.846	0.437337	597666	392748	174562	0.0514	1565758	0.1462	0.0047	0.0051	186522	0.0105	412369	0.0044	NA	NA	10133220	1310122	0.8717	0.1127	0.0469	0.0054	160749	0.9788	0.9849	0.9821	190505	0.0349	423970	0.0335	9707	0.9951	1	OB-IMN GABA	OB-in Frmd7 Gaba	Inh	Neuron	OB-IMN GABA	OB-in Frmd7 Gaba	Gaba	Neuron
P56_Male_231218Mouse1_Olfactory_EXP240117_TSO_joint5hmC_plate70.CTTAGGAC	P56_Male_Olfactory_TSO_joint5hmC_plate70	P56_Male_231218Mouse1_Olfactory_EXP240117_TSO_joint5hmC_plate70	P56_Male_Olfactory_TSO_plate70.CTTAGGAC	mm10	TSO-joint-RNA	hmC	Olfactory	Olfactory	240208	non-spatial	P56	12457430	12429950	0.01	0.31	0.685594	0.476239	8931087	0.7185	0.0437	0.0006	0.6832	136.097	0.341654	471076	303116	121360	0.0441	1299622	0.1199	0.0045	0.0049	147112	0.0097	326644	0.0042	NA	NA	8159261	642287	0.9135	0.0719	0.039	0.0028	83085	0.9729	0.9787	0.9764	149203	0.0257	331948	0.021	8830	0.9946	1	Astro-Epen	Astro-TE NN	Non	Non_neuron	Astro-Epen	Astro-TE NN	NN	Neuron
P56_Male_231218Mouse1_Olfactory_EXP240117_TSO_joint5hmC_plate70.CTTCACTG	P56_Male_Olfactory_TSO_joint5hmC_plate70	P56_Male_231218Mouse1_Olfactory_EXP240117_TSO_joint5hmC_plate70	P56_Male_Olfactory_TSO_plate70.CTTCACTG	mm10	TSO-joint-RNA	hmC	Olfactory	Olfactory	240208	non-spatial	P56	18178554	18138980	0.01	0.3	1.00046	0.704505	13601675	0.7498	0.0684	0.0002	0.7043	138.018	0.526064	509666	319518	132266	0.0673	1981624	0.1223	0.0046	0.0051	151399	0.011	348036	0.005	NA	NA	12841407	610265	0.9441	0.0448	0.0619	0.003	82176	0.9633	0.9711	0.9682	153440	0.0249	353755	0.0213	8703	0.9974	1	OB-IMN GABA	OB-in Frmd7 Gaba	Inh	Neuron	OB-IMN GABA	OB-in Frmd7 Gaba	Gaba	Neuron
P56_Male_231218Mouse1_Olfactory_EXP240117_TSO_joint5hmC_plate70.CTTCGGTT	P56_Male_Olfactory_TSO_joint5hmC_plate70	P56_Male_231218Mouse1_Olfactory_EXP240117_TSO_joint5hmC_plate70	P56_Male_Olfactory_TSO_plate70.CTTCGGTT	mm10	TSO-joint-RNA	hmC	Olfactory	Olfactory	240208	non-spatial	P56	20207896	20165296	0.01	0.31	1.11214	0.770966	14107460	0.6995	0.0623	0.002	0.6238	127.647	0.536219	728472	486350	148022	0.0599	1858721	0.2104	0.0052	0.0057	212589	0.0116	489193	0.0051	NA	NA	11842945	2002873	0.8394	0.1419	0.0535	0.0075	238066	0.9805	0.986	0.983	215777	0.0293	500907	0.0302	9066	0.994	1	OB-IMN GABA	OB Dopa-Gaba	Inh	Neuron	OB-IMN GABA	OB-out Frmd7 Gaba	Gaba	Neuron
P56_Male_231218Mouse1_Olfactory_EXP240117_TSO_joint5hmC_plate70.CTTGCTAG	P56_Male_Olfactory_TSO_joint5hmC_plate70	P56_Male_231218Mouse1_Olfactory_EXP240117_TSO_joint5hmC_plate70	P56_Male_Olfactory_TSO_plate70.CTTGCTAG	mm10	TSO-joint-RNA	hmC	Olfactory	Olfactory	240208	non-spatial	P56	2847004	2838634	0.01	0.37	0.156684	0.09945	1486666	0.5237	0.0064	0.0013	0.5281	117.77	0.053777	377724	244028	142096	0.0057	167233	0.1979	0.005	0.0055	125081	0.0108	263730	0.005	NA	NA	1050891	414099	0.7068	0.2785	0.0047	0.0014	42780	0.9832	0.99	0.9871	126569	0.0231	268004	0.0208	8911	0.9947	1	OB-IMN GABA	OB-in Frmd7 Gaba	Inh	Neuron	OB-IMN GABA	OB-in Frmd7 Gaba	Gaba	Neuron
P56_Male_231218Mouse1_Olfactory_EXP240117_TSO_joint5hmC_plate70.GAACGAAG	P56_Male_Olfactory_TSO_joint5hmC_plate70	P56_Male_231218Mouse1_Olfactory_EXP240117_TSO_joint5hmC_plate70	P56_Male_Olfactory_TSO_plate70.GAACGAAG	mm10	TSO-joint-RNA	hmC	Olfactory	Olfactory	240208	non-spatial	P56	13338904	13312418	0.01	0.32	0.734106	0.501247	9793869	0.7356	0.0465	0.0004	0.6804	127.218	0.367668	464100	317184	142600	0.0473	1399699	0.1772	0.0047	0.0052	148491	0.0108	316806	0.0048	NA	NA	8972144	709546	0.916	0.0724	0.0412	0.0031	88047	0.9746	0.9806	0.9778	150122	0.0225	321796	0.0199	9384	0.9946	1	OB-IMN GABA	OB-in Frmd7 Gaba	Inh	Neuron	OB-IMN GABA	OB-in Frmd7 Gaba	Gaba	Neuron
P56_Male_231218Mouse1_Olfactory_EXP240117_TSO_joint5hmC_plate70.GAACGGTT	P56_Male_Olfactory_TSO_joint5hmC_plate70	P56_Male_231218Mouse1_Olfactory_EXP240117_TSO_joint5hmC_plate70	P56_Male_Olfactory_TSO_plate70.GAACGGTT	mm10	TSO-joint-RNA	hmC	Olfactory	Olfactory	240208	non-spatial	P56	1905368	1898766	0.01	0.35	0.104861	0.068938	865268	0.4557	0.0048	0.0074	0.6533	142.146	0.033604	318214	229262	110722	0.0047	136985	0.1798	0.0052	0.0056	121203	0.0116	241206	0.0051	NA	NA	771202	75108	0.8912	0.0868	0.0041	0.0004	12362	0.9738	0.977	0.9756	123148	0.0291	246147	0.0257	8558	0.9932	1	OB-CR Glut	OB Eomes Ms4a15 Glut	Exc	Neuron	OB-CR Glut	OB Eomes Ms4a15 Glut	Glut	Neuron
P56_Male_231218Mouse1_Olfactory_EXP240117_TSO_joint5hmC_plate70.GAATCACC	P56_Male_Olfactory_TSO_joint5hmC_plate70	P56_Male_231218Mouse1_Olfactory_EXP240117_TSO_joint5hmC_plate70	P56_Male_Olfactory_TSO_plate70.GAATCACC	mm10	TSO-joint-RNA	hmC	Olfactory	Olfactory	240208	non-spatial	P56	5012374	4997126	0.01	0.32	0.275856	0.188848	3198856	0.6401	0.0164	0.0007	0.5799	134.9	0.121589	299090	195046	108932	0.0148	424569	0.2382	0.0056	0.0061	114062	0.0094	222656	0.0045	NA	NA	2522898	621596	0.7886	0.1943	0.0133	0.0025	73036	0.9799	0.9853	0.9829	116040	0.0281	227199	0.0243	8201	0.9939	1	CNU-HYa GABA	ACB-BST-FS D1 Gaba	Inh	Neuron	CTX-MGE GABA	Pvalb Gaba	Gaba	Neuron
P56_Male_231218Mouse1_Olfactory_EXP240117_TSO_joint5hmC_plate70.GAATCCGT	P56_Male_Olfactory_TSO_joint5hmC_plate70	P56_Male_231218Mouse1_Olfactory_EXP240117_TSO_joint5hmC_plate70	P56_Male_Olfactory_TSO_plate70.GAATCCGT	mm10	TSO-joint-RNA	hmC	Olfactory	Olfactory	240208	non-spatial	P56	11678644	11652176	0.01	0.33	0.642734	0.435775	8359393	0.7174	0.037	0.0007	0.6014	123.043	0.311538	467356	311040	141026	0.0352	1057249	0.1177	0.0044	0.005	154913	0.0099	318392	0.0042	NA	NA	6751126	1496500	0.8076	0.179	0.0304	0.0053	165590	0.9809	0.9872	0.9845	157126	0.0256	324779	0.0244	9119	0.9958	1	OB-IMN GABA	OB-in Frmd7 Gaba	Inh	Neuron	OB-IMN GABA	OB-in Frmd7 Gaba	Gaba	Neuron
P56_Male_231218Mouse1_Olfactory_EXP240117_TSO_joint5hmC_plate70.GACGAACT	P56_Male_Olfactory_TSO_joint5hmC_plate70	P56_Male_231218Mouse1_Olfactory_EXP240117_TSO_joint5hmC_plate70	P56_Male_Olfactory_TSO_plate70.GACGAACT	mm10	TSO-joint-RNA	hmC	Olfactory	Olfactory	240208	non-spatial	P56	1448424	1442884	0.01	0.4	0.079714	0.047997	573976	0.3977	0.0024	0.0035	0.3249	110.364	0.020116	278290	194956	124378	0.0015	43121	0.1659	0.0067	0.0071	104415	0.011	199593	0.0048	NA	NA	254065	312080	0.4426	0.5437	0.0013	0.0011	32972	0.9831	0.9889	0.9869	105935	0.0254	203116	0.0227	8812	0.9933	1	OB-IMN GABA	OB-in Frmd7 Gaba	Inh	Neuron	OB-IMN GABA	OB-in Frmd7 Gaba	Gaba	Neuron
P56_Male_231218Mouse1_Olfactory_EXP240117_TSO_joint5hmC_plate70.GACGTCAT	P56_Male_Olfactory_TSO_joint5hmC_plate70	P56_Male_231218Mouse1_Olfactory_EXP240117_TSO_joint5hmC_plate70	P56_Male_Olfactory_TSO_plate70.GACGTCAT	mm10	TSO-joint-RNA	hmC	Olfactory	Olfactory	240208	non-spatial	P56	1246444	1242626	0.01	0.42	0.068598	0.040106	213633	0.1719	0.0009	0.0084	0.2168	108.777	0.007479	418866	275644	141184	0.0004	12146	0.0692	0.0065	0.0074	137960	0.0107	297734	0.0049	NA	NA	66325	143030	0.3104	0.6695	0.0004	0.0005	13965	0.9826	0.9899	0.9881	139677	0.0235	302237	0.0199	9387	0.9955	0	OB-IMN GABA	OB-STR-CTX Inh IMN	Inh	Neuron	CTX-CGE GABA	Sncg Gaba	Gaba	Neuron
P56_Male_231218Mouse1_Olfactory_EXP240117_TSO_joint5hmC_plate70.GAGAGTAC	P56_Male_Olfactory_TSO_joint5hmC_plate70	P56_Male_231218Mouse1_Olfactory_EXP240117_TSO_joint5hmC_plate70	P56_Male_Olfactory_TSO_plate70.GAGAGTAC	mm10	TSO-joint-RNA	hmC	Olfactory	Olfactory	240208	non-spatial	P56	2643492	2633982	0.01	0.38	0.145484	0.091062	1331508	0.5055	0.0057	0.0018	0.3761	114.631	0.047582	389734	264048	122570	0.0041	117769	0.1707	0.0052	0.006	133815	0.0109	271666	0.0045	NA	NA	686397	626904	0.5155	0.4708	0.0035	0.0021	63462	0.984	0.9902	0.9878	135447	0.0243	276588	0.0221	8761	0.9959	1	OB-IMN GABA	OB-in Frmd7 Gaba	Inh	Neuron	OB-IMN GABA	OB-in Frmd7 Gaba	Gaba	Neuron
P56_Male_231218Mouse1_Olfactory_EXP240117_TSO_joint5hmC_plate70.GATAGCCA	P56_Male_Olfactory_TSO_joint5hmC_plate70	P56_Male_231218Mouse1_Olfactory_EXP240117_TSO_joint5hmC_plate70	P56_Male_Olfactory_TSO_plate70.GATAGCCA	mm10	TSO-joint-RNA	hmC	Olfactory	Olfactory	240208	non-spatial	P56	2896450	2886640	0.01	0.37	0.159406	0.10159	1240640	0.4297	0.0054	0.0013	0.3773	126.016	0.045686	512332	390368	155992	0.0043	127409	0.1952	0.0058	0.0063	186875	0.0117	383650	0.0056	NA	NA	634432	588982	0.5113	0.4747	0.0035	0.0019	57767	0.9839	0.9893	0.9878	189816	0.0295	391594	0.0266	9100	0.9948	1	OB-IMN GABA	OB-in Frmd7 Gaba	Inh	Neuron	OB-IMN GABA	OB-in Frmd7 Gaba	Gaba	Neuron
P56_Male_231218Mouse1_Olfactory_EXP240117_TSO_joint5hmC_plate70.GATCTTGC	P56_Male_Olfactory_TSO_joint5hmC_plate70	P56_Male_231218Mouse1_Olfactory_EXP240117_TSO_joint5hmC_plate70	P56_Male_Olfactory_TSO_plate70.GATCTTGC	mm10	TSO-joint-RNA	hmC	Olfactory	Olfactory	240208	non-spatial	P56	8712446	8691782	0.01	0.32	0.479489	0.33024	6188799	0.712	0.0315	0.0004	0.6879	135.561	0.236295	394266	264142	145082	0.0328	953296	0.1771	0.0053	0.0057	137416	0.0113	286058	0.0052	NA	NA	5739291	369914	0.9273	0.0597	0.0281	0.0018	49398	0.9671	0.9731	0.9713	139143	0.0249	290716	0.0211	9099	0.9954	1	OB-IMN GABA	OB-in Frmd7 Gaba	Inh	Neuron	OB-IMN GABA	OB-in Frmd7 Gaba	Gaba	Neuron
P56_Male_231218Mouse1_Olfactory_EXP240117_TSO_joint5hmC_plate70.GCAATTCC	P56_Male_Olfactory_TSO_joint5hmC_plate70	P56_Male_231218Mouse1_Olfactory_EXP240117_TSO_joint5hmC_plate70	P56_Male_Olfactory_TSO_plate70.GCAATTCC	mm10	TSO-joint-RNA	hmC	Olfactory	Olfactory	240208	non-spatial	P56	4270998	4260830	0.01	0.35	0.235054	0.153676	2677526	0.6284	0.0129	0.0026	0.6712	124.661	0.098422	409240	283158	138864	0.0139	405595	0.1492	0.0046	0.0051	137810	0.0104	284218	0.004	NA	NA	2431538	209639	0.9081	0.0782	0.0114	0.0009	25011	0.9737	0.9789	0.977	139110	0.0195	287858	0.0166	9028	0.9965	1	OB-IMN GABA	OB-in Frmd7 Gaba	Inh	Neuron	OB-IMN GABA	OB-in Frmd7 Gaba	Gaba	Neuron
P56_Male_231218Mouse1_Olfactory_EXP240117_TSO_joint5hmC_plate70.GCCTTAAC	P56_Male_Olfactory_TSO_joint5hmC_plate70	P56_Male_231218Mouse1_Olfactory_EXP240117_TSO_joint5hmC_plate70	P56_Male_Olfactory_TSO_plate70.GCCTTAAC	mm10	TSO-joint-RNA	hmC	Olfactory	Olfactory	240208	non-spatial	P56	3446808	3437314	0.01	0.36	0.189695	0.122376	1965731	0.5718	0.0093	0.0043	0.5984	123.017	0.072031	355332	263052	140354	0.009	263314	0.1684	0.0053	0.0058	130348	0.0104	244426	0.0054	NA	NA	1591171	340991	0.8094	0.1734	0.0076	0.0014	39739	0.9784	0.9841	0.9816	132429	0.0275	249594	0.0264	9003	0.9949	1	CNU-HYa GABA	ACB-BST-FS D1 Gaba	Inh	Neuron	CTX-CGE GABA	Sncg Gaba	Gaba	Neuron
P56_Male_231218Mouse1_Olfactory_EXP240117_TSO_joint5hmC_plate70.GCGTTAGA	P56_Male_Olfactory_TSO_joint5hmC_plate70	P56_Male_231218Mouse1_Olfactory_EXP240117_TSO_joint5hmC_plate70	P56_Male_Olfactory_TSO_plate70.GCGTTAGA	mm10	TSO-joint-RNA	hmC	Olfactory	Olfactory	240208	non-spatial	P56	2920266	2912552	0.01	0.37	0.160716	0.102647	1453572	0.499	0.0068	0.001	0.5627	120.108	0.053361	428990	298178	148300	0.0054	153590	0.1472	0.0051	0.0055	149287	0.0112	301855	0.0047	NA	NA	1118944	313445	0.7697	0.2156	0.0054	0.0011	33042	0.983	0.988	0.9858	150889	0.0228	306365	0.0193	9440	0.995	1	OB-IMN GABA	OB-in Frmd7 Gaba	Inh	Neuron	OB-IMN GABA	OB-in Frmd7 Gaba	Gaba	Neuron
P56_Male_231218Mouse1_Olfactory_EXP240117_TSO_joint5hmC_plate70.GGAAGAGA	P56_Male_Olfactory_TSO_joint5hmC_plate70	P56_Male_231218Mouse1_Olfactory_EXP240117_TSO_joint5hmC_plate70	P56_Male_Olfactory_TSO_plate70.GGAAGAGA	mm10	TSO-joint-RNA	hmC	Olfactory	Olfactory	240208	non-spatial	P56	26845282	26796560	0.01	0.29	1.47743	1.05861	19947848	0.7444	0.0973	0.0004	0.6863	138.719	0.778944	444962	325372	124564	0.0968	3032308	0.118	0.004	0.0045	165666	0.0107	325438	0.0041	NA	NA	18576453	1038643	0.9312	0.052	0.0879	0.0056	159288	0.9747	0.9817	0.9782	168136	0.0279	331188	0.0223	9043	0.9958	1	OB-IMN GABA	OB-in Frmd7 Gaba	Inh	Neuron	OB-IMN GABA	OB-in Frmd7 Gaba	Gaba	Neuron
P56_Male_231218Mouse1_Olfactory_EXP240117_TSO_joint5hmC_plate70.GGAATGTC	P56_Male_Olfactory_TSO_joint5hmC_plate70	P56_Male_231218Mouse1_Olfactory_EXP240117_TSO_joint5hmC_plate70	P56_Male_Olfactory_TSO_plate70.GGAATGTC	mm10	TSO-joint-RNA	hmC	Olfactory	Olfactory	240208	non-spatial	P56	24838210	24785332	0.01	0.3	1.36697	0.966986	18152105	0.7323	0.0884	0.0005	0.6868	139.252	0.704768	728254	485086	155722	0.0898	2784800	0.1124	0.0048	0.0053	217528	0.0115	517210	0.0052	NA	NA	16844589	1034242	0.9279	0.0569	0.0799	0.0054	151133	0.9681	0.9754	0.9729	221373	0.0317	528126	0.0276	9397	0.9957	1	OB-IMN GABA	OB-in Frmd7 Gaba	Inh	Neuron	OB-IMN GABA	OB-in Frmd7 Gaba	Gaba	Neuron
P56_Male_231218Mouse1_Olfactory_EXP240117_TSO_joint5hmC_plate70.GGACATCA	P56_Male_Olfactory_TSO_joint5hmC_plate70	P56_Male_231218Mouse1_Olfactory_EXP240117_TSO_joint5hmC_plate70	P56_Male_Olfactory_TSO_plate70.GGACATCA	mm10	TSO-joint-RNA	hmC	Olfactory	Olfactory	240208	non-spatial	P56	11319854	11294408	0.01	0.32	0.622988	0.426614	7994623	0.7078	0.0383	0.0002	0.6707	132.52	0.302537	624374	407664	174000	0.0399	1207570	0.1867	0.0057	0.0062	199546	0.011	446307	0.0054	NA	NA	7235915	671344	0.905	0.0839	0.0337	0.0031	89915	0.9707	0.9763	0.9748	202366	0.0271	455837	0.0281	9472	0.9945	1	OB-IMN GABA	OB-in Frmd7 Gaba	Inh	Neuron	OB-IMN GABA	OB-in Frmd7 Gaba	Gaba	Neuron
P56_Male_231218Mouse1_Olfactory_EXP240117_TSO_joint5hmC_plate70.GGAGGAAT	P56_Male_Olfactory_TSO_joint5hmC_plate70	P56_Male_231218Mouse1_Olfactory_EXP240117_TSO_joint5hmC_plate70	P56_Male_Olfactory_TSO_plate70.GGAGGAAT	mm10	TSO-joint-RNA	hmC	Olfactory	Olfactory	240208	non-spatial	P56	10262130	10238434	0.01	0.34	0.564776	0.374106	7175893	0.7008	0.0321	0.0005	0.6435	118.793	0.261938	436802	307374	158262	0.0304	896161	0.1501	0.0053	0.0056	148308	0.0108	303438	0.005	NA	NA	6220998	857719	0.8669	0.1195	0.0274	0.0031	94278	0.9793	0.9849	0.9819	150011	0.0231	307376	0.0175	9241	0.9951	1	OB-IMN GABA	OB-in Frmd7 Gaba	Inh	Neuron	OB-IMN GABA	OB-in Frmd7 Gaba	Gaba	Neuron
P56_Male_231218Mouse1_Olfactory_EXP240117_TSO_joint5hmC_plate70.GGCAAGTT	P56_Male_Olfactory_TSO_joint5hmC_plate70	P56_Male_231218Mouse1_Olfactory_EXP240117_TSO_joint5hmC_plate70	P56_Male_Olfactory_TSO_plate70.GGCAAGTT	mm10	TSO-joint-RNA	hmC	Olfactory	Olfactory	240208	non-spatial	P56	3374682	3363228	0.01	0.37	0.185725	0.118855	1875631	0.5576	0.0083	0.0017	0.4697	119.033	0.067717	385422	258774	124258	0.007	201847	0.2716	0.0067	0.0071	132828	0.0115	274817	0.0055	NA	NA	1189550	653541	0.6342	0.3484	0.0059	0.0023	70598	0.9845	0.9886	0.9867	134069	0.0214	278216	0.0171	8924	0.9938	1	OB-IMN GABA	OB Dopa-Gaba	Inh	Neuron	OB-IMN GABA	OB-out Frmd7 Gaba	Gaba	Neuron
P56_Male_231218Mouse1_Olfactory_EXP240117_TSO_joint5hmC_plate70.GGTATAGG	P56_Male_Olfactory_TSO_joint5hmC_plate70	P56_Male_231218Mouse1_Olfactory_EXP240117_TSO_joint5hmC_plate70	P56_Male_Olfactory_TSO_plate70.GGTATAGG	mm10	TSO-joint-RNA	hmC	Olfactory	Olfactory	240208	non-spatial	P56	3944172	3931630	0.01	0.36	0.217067	0.139862	2322192	0.5906	0.0108	0.002	0.5845	122.217	0.084772	396722	259606	178374	0.0102	295211	0.1856	0.0057	0.0063	140156	0.0113	285016	0.0054	NA	NA	1831543	457550	0.7887	0.197	0.0086	0.0017	51519	0.9816	0.9868	0.9845	141971	0.0247	289416	0.021	10031	0.9959	1	OB-IMN GABA	OB-in Frmd7 Gaba	Inh	Neuron	OB-IMN GABA	OB-in Frmd7 Gaba	Gaba	Neuron
P56_Male_231218Mouse1_Olfactory_EXP240117_TSO_joint5hmC_plate70.GGTGTACA	P56_Male_Olfactory_TSO_joint5hmC_plate70	P56_Male_231218Mouse1_Olfactory_EXP240117_TSO_joint5hmC_plate70	P56_Male_Olfactory_TSO_plate70.GGTGTACA	mm10	TSO-joint-RNA	hmC	Olfactory	Olfactory	240208	non-spatial	P56	14773994	14734816	0.01	0.31	0.813086	0.562795	10602178	0.7195	0.0515	0.0005	0.6365	134.627	0.404856	625114	405576	140300	0.0499	1507291	0.2703	0.0068	0.0074	191238	0.0115	453258	0.0057	NA	NA	9149169	1324193	0.8629	0.1248	0.0445	0.0054	162902	0.9783	0.9817	0.9798	194438	0.0302	462460	0.0264	9203	0.9952	1	IT-ET Glut	L2/3 IT CTX Glut	Exc	Neuron	IT-ET Glut	IT AON-TT-DP Glut	Glut	Neuron
P56_Male_231218Mouse1_Olfactory_EXP240117_TSO_joint5hmC_plate70.GGTTGAAC	P56_Male_Olfactory_TSO_joint5hmC_plate70	P56_Male_231218Mouse1_Olfactory_EXP240117_TSO_joint5hmC_plate70	P56_Male_Olfactory_TSO_plate70.GGTTGAAC	mm10	TSO-joint-RNA	hmC	Olfactory	Olfactory	240208	non-spatial	P56	37219938	37149032	0.01	0.29	2.0484	1.46058	28069635	0.7555	0.1289	0.0007	0.7051	137.113	1.09461	874042	530412	173514	0.1312	4274728	0.0615	0.0045	0.005	243810	0.0109	603924	0.0044	NA	NA	26696359	976238	0.951	0.0347	0.1178	0.0089	225944	0.967	0.9763	0.9728	250271	0.0437	624754	0.0427	9495	0.9949	1	OPC-Oligo	Oligo NN	Non	Non_neuron	OPC-Oligo	Oligo NN	NN	Neuron
P56_Male_231218Mouse1_Olfactory_EXP240117_TSO_joint5hmC_plate70.GTAACCGA	P56_Male_Olfactory_TSO_joint5hmC_plate70	P56_Male_231218Mouse1_Olfactory_EXP240117_TSO_joint5hmC_plate70	P56_Male_Olfactory_TSO_plate70.GTAACCGA	mm10	TSO-joint-RNA	hmC	Olfactory	Olfactory	240208	non-spatial	P56	3407022	3397640	0.01	0.35	0.187505	0.122609	1894043	0.5574	0.0093	0.0087	0.6167	128.577	0.070511	373064	253458	144220	0.0092	265191	0.0586	0.0045	0.0051	132422	0.011	258770	0.0045	NA	NA	1583459	269733	0.836	0.1424	0.0078	0.0012	35823	0.9787	0.9837	0.9818	133969	0.0231	262712	0.0193	9315	0.9933	1	OEC	OEC NN	Non	Non_neuron	OEC	OEC NN	NN	Neuron
P56_Male_231218Mouse1_Olfactory_EXP240117_TSO_joint5hmC_plate70.GTAAGGTG	P56_Male_Olfactory_TSO_joint5hmC_plate70	P56_Male_231218Mouse1_Olfactory_EXP240117_TSO_joint5hmC_plate70	P56_Male_Olfactory_TSO_plate70.GTAAGGTG	mm10	TSO-joint-RNA	hmC	Olfactory	Olfactory	240208	non-spatial	P56	5038826	5022910	0.01	0.34	0.277311	0.183785	3138832	0.6249	0.0145	0.0013	0.5967	125.165	0.115976	351204	226146	146076	0.0136	400077	0.2536	0.006	0.0066	126562	0.0117	253732	0.0053	NA	NA	2520127	554820	0.8028	0.1767	0.0118	0.002	59412	0.9804	0.9857	0.9833	127957	0.0238	257318	0.0191	9304	0.9945	1	CNU-HYa GABA	ACB-BST-FS D1 Gaba	Inh	Neuron	CTX-MGE GABA	Pvalb Gaba	Gaba	Neuron
P56_Male_231218Mouse1_Olfactory_EXP240117_TSO_joint5hmC_plate70.GTACACCT	P56_Male_Olfactory_TSO_joint5hmC_plate70	P56_Male_231218Mouse1_Olfactory_EXP240117_TSO_joint5hmC_plate70	P56_Male_Olfactory_TSO_plate70.GTACACCT	mm10	TSO-joint-RNA	hmC	Olfactory	Olfactory	240208	non-spatial	P56	2184548	2176746	0.01	0.37	0.120226	0.075991	992538	0.4559	0.0045	0.0008	0.423	122.759	0.036351	363788	236954	145048	0.0035	99948	0.1675	0.0061	0.0064	125934	0.0112	264255	0.0052	NA	NA	568848	410354	0.5731	0.4134	0.0029	0.0014	42083	0.98	0.9872	0.9849	127827	0.0277	269300	0.0241	9133	0.9957	1	OB-IMN GABA	OB-in Frmd7 Gaba	Inh	Neuron	OB-IMN GABA	OB-in Frmd7 Gaba	Gaba	Neuron
P56_Male_231218Mouse1_Olfactory_EXP240117_TSO_joint5hmC_plate70.GTACCACA	P56_Male_Olfactory_TSO_joint5hmC_plate70	P56_Male_231218Mouse1_Olfactory_EXP240117_TSO_joint5hmC_plate70	P56_Male_Olfactory_TSO_plate70.GTACCACA	mm10	TSO-joint-RNA	hmC	Olfactory	Olfactory	240208	non-spatial	P56	2680244	2672838	0.01	0.38	0.147507	0.092924	1173785	0.4391	0.0051	0.0014	0.4761	119.548	0.042692	502086	325062	167148	0.0041	122453	0.1567	0.0049	0.0055	160160	0.0098	346038	0.0048	NA	NA	754946	404510	0.6431	0.3446	0.0036	0.0014	42899	0.9855	0.9898	0.9878	162383	0.0255	353119	0.0255	9471	0.9958	1	OB-IMN GABA	OB-out Frmd7 Gaba	Inh	Neuron	OB-IMN GABA	OB-out Frmd7 Gaba	Gaba	Neuron
P56_Male_231218Mouse1_Olfactory_EXP240117_TSO_joint5hmC_plate70.GTCAGTCA	P56_Male_Olfactory_TSO_joint5hmC_plate70	P56_Male_231218Mouse1_Olfactory_EXP240117_TSO_joint5hmC_plate70	P56_Male_Olfactory_TSO_plate70.GTCAGTCA	mm10	TSO-joint-RNA	hmC	Olfactory	Olfactory	240208	non-spatial	P56	28499458	28444770	0.01	0.3	1.56847	1.10094	21424168	0.7531	0.0995	0.0003	0.6956	131.513	0.819871	484240	328484	149004	0.0996	3080169	0.1668	0.0043	0.0049	161649	0.0106	333413	0.004	NA	NA	20030327	1088099	0.9349	0.0507	0.0897	0.0057	158187	0.972	0.9792	0.9756	164106	0.0276	339930	0.0237	9307	0.9944	1	OB-IMN GABA	OB-in Frmd7 Gaba	Inh	Neuron	OB-IMN GABA	OB-in Frmd7 Gaba	Gaba	Neuron
P56_Male_231218Mouse1_Olfactory_EXP240117_TSO_joint5hmC_plate70.GTCATCGT	P56_Male_Olfactory_TSO_joint5hmC_plate70	P56_Male_231218Mouse1_Olfactory_EXP240117_TSO_joint5hmC_plate70	P56_Male_Olfactory_TSO_plate70.GTCATCGT	mm10	TSO-joint-RNA	hmC	Olfactory	Olfactory	240208	non-spatial	P56	8461612	8440928	0.01	0.32	0.465684	0.321292	5558205	0.6584	0.0271	0.0005	0.5769	138.15	0.213229	591632	469202	113594	0.0249	749365	0.1763	0.0047	0.0053	201021	0.0103	429317	0.0052	NA	NA	4339158	1138314	0.7806	0.2047	0.0222	0.0044	130994	0.9825	0.9881	0.9857	206702	0.0435	445435	0.0459	8668	0.9948	1	OB-IMN GABA	OB-in Frmd7 Gaba	Inh	Neuron	OB-IMN GABA	OB-in Frmd7 Gaba	Gaba	Neuron
P56_Male_231218Mouse1_Olfactory_EXP240117_TSO_joint5hmC_plate70.GTCCTAAG	P56_Male_Olfactory_TSO_joint5hmC_plate70	P56_Male_231218Mouse1_Olfactory_EXP240117_TSO_joint5hmC_plate70	P56_Male_Olfactory_TSO_plate70.GTCCTAAG	mm10	TSO-joint-RNA	hmC	Olfactory	Olfactory	240208	non-spatial	P56	3990028	3979918	0.01	0.36	0.219591	0.14184	2264601	0.569	0.0097	0.0024	0.4812	118.259	0.082563	445538	322074	126598	0.0078	229100	0.1778	0.0048	0.0053	150473	0.0104	303760	0.0043	NA	NA	1469216	761647	0.6487	0.3363	0.007	0.0025	79636	0.9844	0.9897	0.9879	152173	0.0225	308524	0.02	8874	0.9952	1	OB-IMN GABA	OB-in Frmd7 Gaba	Inh	Neuron	OB-IMN GABA	OB-in Frmd7 Gaba	Gaba	Neuron
P56_Male_231218Mouse1_Olfactory_EXP240117_TSO_joint5hmC_plate70.GTCCTTGA	P56_Male_Olfactory_TSO_joint5hmC_plate70	P56_Male_231218Mouse1_Olfactory_EXP240117_TSO_joint5hmC_plate70	P56_Male_Olfactory_TSO_plate70.GTCCTTGA	mm10	TSO-joint-RNA	hmC	Olfactory	Olfactory	240208	non-spatial	P56	13666654	13627276	0.01	0.34	0.752144	0.498588	9964845	0.7312	0.0379	0.0004	0.3895	115.063	0.361671	452850	315774	129226	0.0291	872737	0.2527	0.0063	0.0069	165918	0.0096	321262	0.0045	NA	NA	5219020	4630736	0.5237	0.4647	0.0241	0.014	488859	0.9863	0.9915	0.9895	169139	0.0304	329354	0.0301	8893	0.996	1	OB-CR Glut	OB Eomes Ms4a15 Glut	Exc	Neuron	OB-CR Glut	OB Eomes Ms4a15 Glut	Glut	Neuron
P56_Male_231218Mouse1_Olfactory_EXP240117_TSO_joint5hmC_plate70.GTCGATTG	P56_Male_Olfactory_TSO_joint5hmC_plate70	P56_Male_231218Mouse1_Olfactory_EXP240117_TSO_joint5hmC_plate70	P56_Male_Olfactory_TSO_plate70.GTCGATTG	mm10	TSO-joint-RNA	hmC	Olfactory	Olfactory	240208	non-spatial	P56	6072650	6058524	0.01	0.34	0.334208	0.22277	3808675	0.6286	0.0192	0.001	0.5822	124.772	0.140949	383680	270948	131516	0.0184	576531	0.2511	0.0056	0.0062	157496	0.0099	304818	0.0049	NA	NA	3144573	600231	0.8256	0.1575	0.0158	0.0027	89821	0.9817	0.9877	0.9852	160855	0.0341	312848	0.0326	9582	0.9943	1	CNU-HYa GABA	ACB-BST-FS D1 Gaba	Inh	Neuron	CTX-MGE GABA	Pvalb Gaba	Gaba	Neuron
P56_Male_231218Mouse1_Olfactory_EXP240117_TSO_joint5hmC_plate70.GTCGTTAC	P56_Male_Olfactory_TSO_joint5hmC_plate70	P56_Male_231218Mouse1_Olfactory_EXP240117_TSO_joint5hmC_plate70	P56_Male_Olfactory_TSO_plate70.GTCGTTAC	mm10	TSO-joint-RNA	hmC	Olfactory	Olfactory	240208	non-spatial	P56	2796558	2790710	0.01	0.33	0.153908	0.103469	1516821	0.5435	0.0079	0.0018	0.4711	127.238	0.057169	327682	200238	87976	0.0068	212107	0.1324	0.0042	0.0046	132919	0.0089	281832	0.004	NA	NA	1030324	460414	0.6792	0.3035	0.0057	0.002	68570	0.9837	0.9903	0.9885	135439	0.0293	288284	0.0285	8608	0.9942	1	OB-IMN GABA	OB-in Frmd7 Gaba	Inh	Neuron	OB-IMN GABA	OB-in Frmd7 Gaba	Gaba	Neuron
P56_Male_231218Mouse1_Olfactory_EXP240117_TSO_joint5hmC_plate70.TACCTGCA	P56_Male_Olfactory_TSO_joint5hmC_plate70	P56_Male_231218Mouse1_Olfactory_EXP240117_TSO_joint5hmC_plate70	P56_Male_Olfactory_TSO_plate70.TACCTGCA	mm10	TSO-joint-RNA	hmC	Olfactory	Olfactory	240208	non-spatial	P56	8960412	8938828	0.01	0.34	0.493136	0.326182	6002619	0.6715	0.0272	0.0007	0.6594	121.312	0.219132	479120	315552	177694	0.0276	822433	0.1629	0.005	0.0054	150363	0.0106	321999	0.0046	NA	NA	5304469	611554	0.8836	0.1018	0.0235	0.0024	69005	0.9745	0.9815	0.9798	151865	0.022	327294	0.0207	10004	0.9951	1	OB-IMN GABA	OB-in Frmd7 Gaba	Inh	Neuron	OB-IMN GABA	OB-in Frmd7 Gaba	Gaba	Neuron
P56_Male_231218Mouse1_Olfactory_EXP240117_TSO_joint5hmC_plate70.TACGGTCT	P56_Male_Olfactory_TSO_joint5hmC_plate70	P56_Male_231218Mouse1_Olfactory_EXP240117_TSO_joint5hmC_plate70	P56_Male_Olfactory_TSO_plate70.TACGGTCT	mm10	TSO-joint-RNA	hmC	Olfactory	Olfactory	240208	non-spatial	P56	19166294	19131120	0.01	0.29	1.05482	0.749415	14445175	0.755	0.0713	0.0004	0.7052	135.588	0.562002	507534	343754	121320	0.0701	2126285	0.1851	0.0042	0.0047	172365	0.0106	356361	0.004	NA	NA	13745100	517200	0.9515	0.0358	0.0648	0.0034	90096	0.9681	0.9752	0.9712	175121	0.0284	364258	0.0279	8790	0.9961	1	OB-IMN GABA	OB-in Frmd7 Gaba	Inh	Neuron	OB-IMN GABA	OB-in Frmd7 Gaba	Gaba	Neuron
P56_Male_231218Mouse1_Olfactory_EXP240117_TSO_joint5hmC_plate70.TACTCCAG	P56_Male_Olfactory_TSO_joint5hmC_plate70	P56_Male_231218Mouse1_Olfactory_EXP240117_TSO_joint5hmC_plate70	P56_Male_Olfactory_TSO_plate70.TACTCCAG	mm10	TSO-joint-RNA	hmC	Olfactory	Olfactory	240208	non-spatial	P56	14798904	14770964	0.01	0.32	0.814457	0.560862	10562819	0.7151	0.0482	0.0005	0.6795	128.604	0.398814	572394	380604	146812	0.0484	1480182	0.0882	0.0045	0.005	185761	0.0105	394279	0.004	NA	NA	9613254	793763	0.9101	0.0751	0.0428	0.0034	97890	0.9747	0.9816	0.9784	188343	0.0263	401638	0.0228	9271	0.9961	1	OB-IMN GABA	OB-in Frmd7 Gaba	Inh	Neuron	OB-IMN GABA	OB-in Frmd7 Gaba	Gaba	Neuron
P56_Male_231218Mouse1_Olfactory_EXP240117_TSO_joint5hmC_plate70.TAGGAGCT	P56_Male_Olfactory_TSO_joint5hmC_plate70	P56_Male_231218Mouse1_Olfactory_EXP240117_TSO_joint5hmC_plate70	P56_Male_Olfactory_TSO_plate70.TAGGAGCT	mm10	TSO-joint-RNA	hmC	Olfactory	Olfactory	240208	non-spatial	P56	73259302	73127530	0.01	0.27	4.03183	2.97832	56313146	0.77	0.2451	0.0002	0.6973	143.372	2.26526	705274	483096	103456	0.2404	8505151	0.1529	0.004	0.0046	230330	0.0099	505088	0.004	NA	NA	53010563	2408550	0.9413	0.0427	0.226	0.0158	434408	0.9748	0.9817	0.9777	235154	0.0363	519392	0.0359	8288	0.9967	1	OB-IMN GABA	OB-in Frmd7 Gaba	Inh	Neuron	OB-IMN GABA	OB-in Frmd7 Gaba	Gaba	Neuron
P56_Male_231218Mouse1_Olfactory_EXP240117_TSO_joint5hmC_plate70.TATGGCAC	P56_Male_Olfactory_TSO_joint5hmC_plate70	P56_Male_231218Mouse1_Olfactory_EXP240117_TSO_joint5hmC_plate70	P56_Male_Olfactory_TSO_plate70.TATGGCAC	mm10	TSO-joint-RNA	hmC	Olfactory	Olfactory	240208	non-spatial	P56	20618754	20571310	0.01	0.31	1.13475	0.78636	15147228	0.7363	0.0703	0.0005	0.6804	130.765	0.572744	474340	324986	147016	0.0701	2140337	0.103	0.0044	0.0049	161079	0.0097	331578	0.0044	NA	NA	13819832	1083255	0.9123	0.0715	0.0623	0.0053	147755	0.9734	0.9808	0.9781	164602	0.0356	340086	0.0312	9303	0.9962	1	OB-IMN GABA	OB-in Frmd7 Gaba	Inh	Neuron	OB-IMN GABA	OB-in Frmd7 Gaba	Gaba	Neuron
P56_Male_231218Mouse1_Olfactory_EXP240117_TSO_joint5hmC_plate70.TCATCTCC	P56_Male_Olfactory_TSO_joint5hmC_plate70	P56_Male_231218Mouse1_Olfactory_EXP240117_TSO_joint5hmC_plate70	P56_Male_Olfactory_TSO_plate70.TCATCTCC	mm10	TSO-joint-RNA	hmC	Olfactory	Olfactory	240208	non-spatial	P56	4119576	4108848	0.01	0.36	0.22672	0.146226	2314020	0.5631	0.0093	0.008	0.388	115.723	0.083708	484864	324786	110730	0.0067	199202	0.1964	0.0052	0.0058	155000	0.0097	339146	0.0042	NA	NA	1211440	1058552	0.5235	0.4574	0.0059	0.0036	114627	0.985	0.991	0.989	157619	0.029	346520	0.0263	8513	0.996	1	OB-IMN GABA	OB Dopa-Gaba	Inh	Neuron	OB-IMN GABA	OB-out Frmd7 Gaba	Gaba	Neuron
P56_Male_231218Mouse1_Olfactory_EXP240117_TSO_joint5hmC_plate70.TCCACGTT	P56_Male_Olfactory_TSO_joint5hmC_plate70	P56_Male_231218Mouse1_Olfactory_EXP240117_TSO_joint5hmC_plate70	P56_Male_Olfactory_TSO_plate70.TCCACGTT	mm10	TSO-joint-RNA	hmC	Olfactory	Olfactory	240208	non-spatial	P56	4956768	4944582	0.01	0.33	0.272795	0.183276	3050488	0.6169	0.0141	0.0023	0.5763	126.992	0.114284	424500	276548	136660	0.0132	394590	0.16	0.0046	0.005	146648	0.0099	297848	0.0041	NA	NA	2368716	633397	0.7765	0.2076	0.0112	0.0024	72453	0.9853	0.9889	0.9864	149419	0.0321	308477	0.0402	9065	0.9959	1	OB-IMN GABA	OB-in Frmd7 Gaba	Inh	Neuron	OB-IMN GABA	OB-in Frmd7 Gaba	Gaba	Neuron
P56_Male_231218Mouse1_Olfactory_EXP240117_TSO_joint5hmC_plate70.TCCATTGC	P56_Male_Olfactory_TSO_joint5hmC_plate70	P56_Male_231218Mouse1_Olfactory_EXP240117_TSO_joint5hmC_plate70	P56_Male_Olfactory_TSO_plate70.TCCATTGC	mm10	TSO-joint-RNA	hmC	Olfactory	Olfactory	240208	non-spatial	P56	2849378	2842476	0.01	0.35	0.156815	0.102343	1535199	0.54	0.0081	0.001	0.7104	132.546	0.057434	351776	232578	148802	0.0087	248961	0.1859	0.0048	0.0051	121356	0.0114	254888	0.0046	NA	NA	1484953	26048	0.9672	0.0169	0.0074	0.0002	6127	0.9473	0.9566	0.9564	123203	0.0282	258905	0.0204	9449	0.9954	1	OB-IMN GABA	OB Dopa-Gaba	Inh	Neuron	OB-IMN GABA	OB-out Frmd7 Gaba	Gaba	Neuron
P56_Male_231218Mouse1_Olfactory_EXP240117_TSO_joint5hmC_plate70.TCCTCATG	P56_Male_Olfactory_TSO_joint5hmC_plate70	P56_Male_231218Mouse1_Olfactory_EXP240117_TSO_joint5hmC_plate70	P56_Male_Olfactory_TSO_plate70.TCCTCATG	mm10	TSO-joint-RNA	hmC	Olfactory	Olfactory	240208	non-spatial	P56	2726156	2718464	0.01	0.38	0.150034	0.093708	1345667	0.495	0.0056	0.0009	0.4782	114.127	0.048133	460480	310798	114738	0.0046	133353	0.2153	0.0058	0.0064	150305	0.0105	314875	0.0052	NA	NA	860284	471705	0.6392	0.3505	0.0039	0.0017	48906	0.9849	0.9903	0.988	152455	0.0258	320029	0.0213	8337	0.9952	1	OB-IMN GABA	OB-in Frmd7 Gaba	Inh	Neuron	OB-IMN GABA	OB-in Frmd7 Gaba	Gaba	Neuron
P56_Male_231218Mouse1_Olfactory_EXP240117_TSO_joint5hmC_plate70.TCGGATTC	P56_Male_Olfactory_TSO_joint5hmC_plate70	P56_Male_231218Mouse1_Olfactory_EXP240117_TSO_joint5hmC_plate70	P56_Male_Olfactory_TSO_plate70.TCGGATTC	mm10	TSO-joint-RNA	hmC	Olfactory	Olfactory	240208	non-spatial	P56	7192050	7177690	0.01	0.33	0.395814	0.268849	5064553	0.7055	0.0239	0.0009	0.6759	128.29	0.190537	373560	264184	137224	0.0245	729030	0.1256	0.0044	0.005	138615	0.0101	267682	0.0047	NA	NA	4599096	405158	0.908	0.0799	0.021	0.0018	51807	0.9763	0.9815	0.9781	140707	0.0271	272955	0.0247	9052	0.9961	1	OB-IMN GABA	OB-in Frmd7 Gaba	Inh	Neuron	OB-IMN GABA	OB-in Frmd7 Gaba	Gaba	Neuron
P56_Male_231218Mouse1_Olfactory_EXP240117_TSO_joint5hmC_plate70.TCGTCTGA	P56_Male_Olfactory_TSO_joint5hmC_plate70	P56_Male_231218Mouse1_Olfactory_EXP240117_TSO_joint5hmC_plate70	P56_Male_Olfactory_TSO_plate70.TCGTCTGA	mm10	TSO-joint-RNA	hmC	Olfactory	Olfactory	240208	non-spatial	P56	8443044	8424066	0.01	0.33	0.464663	0.315915	5578841	0.6622	0.0273	0.0014	0.6297	127.79	0.209952	485220	309424	149606	0.0261	768780	0.1711	0.0048	0.0053	157017	0.0106	341025	0.0046	NA	NA	4779990	710766	0.8568	0.1274	0.0232	0.0029	85702	0.9794	0.9858	0.9828	159946	0.0304	348932	0.0279	9119	0.9953	1	OB-IMN GABA	OB-in Frmd7 Gaba	Inh	Neuron	OB-IMN GABA	OB-in Frmd7 Gaba	Gaba	Neuron
P56_Male_231218Mouse1_Olfactory_EXP240117_TSO_joint5hmC_plate70.TCTACGCA	P56_Male_Olfactory_TSO_joint5hmC_plate70	P56_Male_231218Mouse1_Olfactory_EXP240117_TSO_joint5hmC_plate70	P56_Male_Olfactory_TSO_plate70.TCTACGCA	mm10	TSO-joint-RNA	hmC	Olfactory	Olfactory	240208	non-spatial	P56	4295102	4282508	0.01	0.37	0.23638	0.150211	2546936	0.5947	0.0099	0.0011	0.327	111.783	0.090852	433894	297224	157858	0.0069	199256	0.2593	0.0059	0.0067	146519	0.0096	302191	0.004	NA	NA	1130651	1387339	0.4439	0.5447	0.0056	0.0046	145404	0.9855	0.9913	0.9894	149274	0.0304	308936	0.0268	9436	0.9949	1	OB-IMN GABA	OB Dopa-Gaba	Inh	Neuron	OB-IMN GABA	OB-out Frmd7 Gaba	Gaba	Neuron
P56_Male_231218Mouse1_Olfactory_EXP240117_TSO_joint5hmC_plate70.TCTAGGAG	P56_Male_Olfactory_TSO_joint5hmC_plate70	P56_Male_231218Mouse1_Olfactory_EXP240117_TSO_joint5hmC_plate70	P56_Male_Olfactory_TSO_plate70.TCTAGGAG	mm10	TSO-joint-RNA	hmC	Olfactory	Olfactory	240208	non-spatial	P56	3794050	3785154	0.01	0.35	0.208805	0.137125	2234588	0.5903	0.0111	0.0003	0.7172	132.102	0.083503	379852	255972	157362	0.0116	337752	0.2776	0.0067	0.0072	128715	0.01	263795	0.0048	NA	NA	2148529	54963	0.9614	0.0245	0.0101	0.0004	10211	0.9619	0.9608	0.9576	129952	0.0204	267299	0.0176	9261	0.995	1	IT-ET Glut	SUB-ProS Glut	Exc	Neuron	IT-ET Glut	L2/3 IT CTX Glut	Glut	Neuron
P56_Male_231218Mouse1_Olfactory_EXP240117_TSO_joint5hmC_plate70.TGCGTAAC	P56_Male_Olfactory_TSO_joint5hmC_plate70	P56_Male_231218Mouse1_Olfactory_EXP240117_TSO_joint5hmC_plate70	P56_Male_Olfactory_TSO_plate70.TGCGTAAC	mm10	TSO-joint-RNA	hmC	Olfactory	Olfactory	240208	non-spatial	P56	5749112	5734484	0.01	0.34	0.316402	0.210045	3656448	0.6376	0.0175	0.0002	0.6752	125.873	0.134722	351408	242580	153600	0.0178	524414	0.1689	0.0048	0.0054	124820	0.0109	249953	0.0047	NA	NA	3324032	274912	0.909	0.0751	0.0153	0.0012	34686	0.9749	0.9808	0.9781	126444	0.0241	254313	0.0214	9320	0.9945	1	OB-IMN GABA	OB-in Frmd7 Gaba	Inh	Neuron	OB-IMN GABA	OB-in Frmd7 Gaba	Gaba	Neuron
P56_Male_231218Mouse1_Olfactory_EXP240117_TSO_joint5hmC_plate70.TGGAAGCA	P56_Male_Olfactory_TSO_joint5hmC_plate70	P56_Male_231218Mouse1_Olfactory_EXP240117_TSO_joint5hmC_plate70	P56_Male_Olfactory_TSO_plate70.TGGAAGCA	mm10	TSO-joint-RNA	hmC	Olfactory	Olfactory	240208	non-spatial	P56	8712622	8691596	0.01	0.31	0.479499	0.334888	6053941	0.6965	0.0313	0.0004	0.6903	140.066	0.234626	404462	267990	155858	0.0327	961679	0.1718	0.0051	0.0055	137180	0.0104	294006	0.0049	NA	NA	5632525	329886	0.9303	0.0544	0.0281	0.0015	40136	0.9681	0.9724	0.9703	138390	0.02	297607	0.0164	9482	0.9951	1	OB-IMN GABA	OB-in Frmd7 Gaba	Inh	Neuron	OB-IMN GABA	OB-in Frmd7 Gaba	Gaba	Neuron
P56_Male_231218Mouse1_Olfactory_EXP240117_TSO_joint5hmC_plate70.TGGTGAAG	P56_Male_Olfactory_TSO_joint5hmC_plate70	P56_Male_231218Mouse1_Olfactory_EXP240117_TSO_joint5hmC_plate70	P56_Male_Olfactory_TSO_plate70.TGGTGAAG	mm10	TSO-joint-RNA	hmC	Olfactory	Olfactory	240208	non-spatial	P56	13220854	13191096	0.01	0.32	0.727609	0.499153	9316625	0.7062	0.0445	0.0002	0.6778	131.458	0.353271	633304	404888	198904	0.0439	1335287	0.1797	0.0059	0.0063	202422	0.0106	458338	0.0052	NA	NA	8550791	645735	0.9177	0.0693	0.0398	0.0027	79276	0.9718	0.9754	0.9734	204654	0.0239	464629	0.0193	9884	0.9967	1	OB-IMN GABA	OB-in Frmd7 Gaba	Inh	Neuron	OB-IMN GABA	OB-in Frmd7 Gaba	Gaba	Neuron
P56_Male_231218Mouse1_Olfactory_EXP240117_TSO_joint5hmC_plate70.TTACCGAC	P56_Male_Olfactory_TSO_joint5hmC_plate70	P56_Male_231218Mouse1_Olfactory_EXP240117_TSO_joint5hmC_plate70	P56_Male_Olfactory_TSO_plate70.TTACCGAC	mm10	TSO-joint-RNA	hmC	Olfactory	Olfactory	240208	non-spatial	P56	3039382	3029944	0.01	0.37	0.167272	0.105851	1394607	0.4602	0.0056	0.0018	0.4113	117.246	0.050668	530750	384444	168416	0.0043	127444	0.1624	0.005	0.0057	177587	0.0106	373502	0.0048	NA	NA	771007	605372	0.5528	0.434	0.0037	0.0019	58861	0.9854	0.9912	0.989	181303	0.0362	384101	0.0347	9470	0.9952	1	OB-IMN GABA	OB-in Frmd7 Gaba	Inh	Neuron	OB-IMN GABA	OB-in Frmd7 Gaba	Gaba	Neuron
P56_Male_231218Mouse1_Olfactory_EXP240117_TSO_joint5hmC_plate70.TTACGTGC	P56_Male_Olfactory_TSO_joint5hmC_plate70	P56_Male_231218Mouse1_Olfactory_EXP240117_TSO_joint5hmC_plate70	P56_Male_Olfactory_TSO_plate70.TTACGTGC	mm10	TSO-joint-RNA	hmC	Olfactory	Olfactory	240208	non-spatial	P56	8709704	8687438	0.01	0.32	0.479338	0.326445	6037316	0.6949	0.0288	0.0014	0.6611	130.052	0.226817	440794	300462	117196	0.029	864954	0.1056	0.0048	0.0052	152591	0.0107	312615	0.0048	NA	NA	5356348	590882	0.8872	0.0978	0.0249	0.0028	78236	0.9766	0.983	0.9799	155508	0.032	321143	0.0323	8744	0.9935	1	OB-IMN GABA	OB-in Frmd7 Gaba	Inh	Neuron	OPC-Oligo	Oligo NN	NN	Neuron
P56_Male_231218Mouse1_Olfactory_EXP240117_TSO_joint5hmC_plate70.TTCCAGGT	P56_Male_Olfactory_TSO_joint5hmC_plate70	P56_Male_231218Mouse1_Olfactory_EXP240117_TSO_joint5hmC_plate70	P56_Male_Olfactory_TSO_plate70.TTCCAGGT	mm10	TSO-joint-RNA	hmC	Olfactory	Olfactory	240208	non-spatial	P56	22361326	22318936	0.01	0.28	1.23066	0.88893	16564813	0.7421	0.0786	0.0008	0.6729	141.734	0.655303	595118	397278	136372	0.0791	2508261	0.1308	0.0039	0.0044	203747	0.0091	433118	0.0038	NA	NA	14974904	1336384	0.904	0.0806	0.0703	0.0059	176392	0.9791	0.9847	0.9813	206681	0.0264	442109	0.0272	8867	0.9958	1	OB-IMN GABA	OB-STR-CTX Inh IMN	Inh	Neuron	OB-IMN GABA	OB-in Frmd7 Gaba	Gaba	Neuron
P56_Male_231218Mouse1_Olfactory_EXP240117_TSO_joint5hmC_plate70.TTGCGAGA	P56_Male_Olfactory_TSO_joint5hmC_plate70	P56_Male_231218Mouse1_Olfactory_EXP240117_TSO_joint5hmC_plate70	P56_Male_Olfactory_TSO_plate70.TTGCGAGA	mm10	TSO-joint-RNA	hmC	Olfactory	Olfactory	240208	non-spatial	P56	5974128	5960962	0.01	0.33	0.328786	0.223338	3844256	0.6449	0.0185	0.0009	0.6602	130.743	0.145557	440580	315748	131830	0.0186	555678	0.16	0.0044	0.0048	157090	0.011	319436	0.0043	NA	NA	3425956	364783	0.8911	0.0948	0.0162	0.0015	44127	0.9786	0.9836	0.9805	159059	0.0245	324579	0.021	9101	0.9965	1	OB-IMN GABA	OB-in Frmd7 Gaba	Inh	Neuron	OB-IMN GABA	OB-in Frmd7 Gaba	Gaba	Neuron
P56_Male_231218Mouse1_Striatum_EXP240108_TSO_joint5hmC_plate49.AACCAGAG	P56_Male_Striatum_TSO_joint5hmC_plate49	P56_Male_231218Mouse1_Striatum_EXP240108_TSO_joint5hmC_plate49	P56_Male_Striatum_TSO_plate49.AACCAGAG	mm10	TSO-joint-RNA	hmC	Striatum	Striatum	240202	non-spatial	P56	1553794	1547772	0.01	0.39	0.085513	0.052828	857657	0.5541	0.0065	0.0043	0.3274	110.542	0.030132	180228	104276	76184	0.005	125793	0.2061	0.0065	0.0071	98205	0.0104	219933	0.0053	NA	NA	487886	356989	0.5688	0.4162	0.0041	0.0024	66693	0.9864	0.9915	0.9892	99100	0.0192	223905	0.0219	9039	0.9944	1	CNU-LGE GABA	STR D1 Gaba	Inh	Neuron	CNU-LGE GABA	STR D2 Gaba	Gaba	Neuron
P56_Male_231218Mouse1_Striatum_EXP240108_TSO_joint5hmC_plate49.AAGACACC	P56_Male_Striatum_TSO_joint5hmC_plate49	P56_Male_231218Mouse1_Striatum_EXP240108_TSO_joint5hmC_plate49	P56_Male_Striatum_TSO_plate49.AAGACACC	mm10	TSO-joint-RNA	hmC	Striatum	Striatum	240202	non-spatial	P56	2378856	2369566	0.01	0.38	0.13092	0.082078	1490124	0.6288	0.0109	0.0018	0.2731	110.247	0.052334	182870	116200	69320	0.0076	190451	0.3011	0.0087	0.0094	104932	0.0101	227892	0.0053	NA	NA	715880	756370	0.4804	0.5075	0.0063	0.0049	135975	0.9869	0.9914	0.9895	106898	0.0292	232358	0.0242	8708	0.9972	1	CTX-MGE GABA	Sst Gaba	Inh	Neuron	CTX-MGE GABA	Pvalb Gaba	Gaba	Neuron
P56_Male_231218Mouse1_Striatum_EXP240108_TSO_joint5hmC_plate49.AAGACCGT	P56_Male_Striatum_TSO_joint5hmC_plate49	P56_Male_231218Mouse1_Striatum_EXP240108_TSO_joint5hmC_plate49	P56_Male_Striatum_TSO_plate49.AAGACCGT	mm10	TSO-joint-RNA	hmC	Striatum	Striatum	240202	non-spatial	P56	18981342	18943320	0.01	0.34	1.04464	0.698621	14661336	0.7739	0.1096	0.0003	0.5066	114.412	0.536483	333590	199668	47044	0.1051	2841952	0.2473	0.0064	0.0071	146802	0.0106	366349	0.0054	NA	NA	12826739	1667981	0.8748	0.1137	0.0948	0.0107	305770	0.983	0.987	0.9845	148769	0.0241	373472	0.0242	7856	0.9927	1	CNU-LGE GABA	STR D1 Gaba	Inh	Neuron	CNU-LGE GABA	STR D2 Gaba	Gaba	Neuron
P56_Male_231218Mouse1_Striatum_EXP240108_TSO_joint5hmC_plate49.AGACCTTG	P56_Male_Striatum_TSO_joint5hmC_plate49	P56_Male_231218Mouse1_Striatum_EXP240108_TSO_joint5hmC_plate49	P56_Male_Striatum_TSO_plate49.AGACCTTG	mm10	TSO-joint-RNA	hmC	Striatum	Striatum	240202	non-spatial	P56	7025280	7010452	0.01	0.34	0.386636	0.25572	5292332	0.7549	0.0421	0.0006	0.4948	116.62	0.193488	212944	134070	65250	0.0405	1052142	0.2209	0.0058	0.0064	114938	0.0106	252681	0.0053	NA	NA	4526711	712676	0.8553	0.1346	0.0354	0.0048	133787	0.984	0.9882	0.9852	116446	0.0239	257231	0.0232	8579	0.9948	1	CNU-LGE GABA	STR D1 Gaba	Inh	Neuron	CNU-LGE GABA	STR D2 Gaba	Gaba	Neuron
P56_Male_231218Mouse1_Striatum_EXP240108_TSO_joint5hmC_plate49.AGACGCTA	P56_Male_Striatum_TSO_joint5hmC_plate49	P56_Male_231218Mouse1_Striatum_EXP240108_TSO_joint5hmC_plate49	P56_Male_Striatum_TSO_plate49.AGACGCTA	mm10	TSO-joint-RNA	hmC	Striatum	Striatum	240202	non-spatial	P56	10267756	10246976	0.01	0.34	0.565086	0.378137	7642958	0.7458	0.0604	0.0006	0.5101	118.503	0.280873	248234	153756	76200	0.0584	1531956	0.2033	0.0055	0.0062	123629	0.0104	279357	0.0046	NA	NA	6652339	891200	0.8703	0.1166	0.0518	0.0058	162978	0.9816	0.9862	0.9835	124989	0.0212	283058	0.0173	8806	0.9959	1	CNU-LGE GABA	STR D1 Gaba	Inh	Neuron	CNU-LGE GABA	STR D2 Gaba	Gaba	Neuron
P56_Male_231218Mouse1_Striatum_EXP240108_TSO_joint5hmC_plate49.AGCCTATC	P56_Male_Striatum_TSO_joint5hmC_plate49	P56_Male_231218Mouse1_Striatum_EXP240108_TSO_joint5hmC_plate49	P56_Male_Striatum_TSO_plate49.AGCCTATC	mm10	TSO-joint-RNA	hmC	Striatum	Striatum	240202	non-spatial	P56	3163594	3155142	0.01	0.36	0.174108	0.111459	2003361	0.6349	0.0149	0.0029	0.3295	111.876	0.071884	304248	187344	65724	0.0121	312061	0.2185	0.006	0.0068	149423	0.0102	362122	0.005	NA	NA	1176765	800475	0.5873	0.3995	0.0101	0.0049	145364	0.989	0.993	0.991	151655	0.0272	370852	0.0292	8705	0.9954	1	CNU-LGE GABA	STR D1 Gaba	Inh	Neuron	CNU-LGE GABA	STR D2 Gaba	Gaba	Neuron
P56_Male_231218Mouse1_Striatum_EXP240108_TSO_joint5hmC_plate49.AGCGAGAT	P56_Male_Striatum_TSO_joint5hmC_plate49	P56_Male_231218Mouse1_Striatum_EXP240108_TSO_joint5hmC_plate49	P56_Male_Striatum_TSO_plate49.AGCGAGAT	mm10	TSO-joint-RNA	hmC	Striatum	Striatum	240202	non-spatial	P56	1155462	1151530	0.01	0.4	0.06359	0.038474	596628	0.5181	0.0046	0.0008	0.3774	112.813	0.021068	168446	106148	85570	0.0039	99035	0.0642	0.0059	0.0063	94687	0.0117	201405	0.0058	NA	NA	392234	198190	0.6574	0.3321	0.0033	0.0013	34047	0.9862	0.9903	0.988	95754	0.0225	204357	0.0191	9563	0.9948	1	OPC-Oligo	OPC NN	Non	Non_neuron	OPC-Oligo	OPC NN	NN	Neuron
P56_Male_231218Mouse1_Striatum_EXP240108_TSO_joint5hmC_plate49.AGCTAAGC	P56_Male_Striatum_TSO_joint5hmC_plate49	P56_Male_231218Mouse1_Striatum_EXP240108_TSO_joint5hmC_plate49	P56_Male_Striatum_TSO_plate49.AGCTAAGC	mm10	TSO-joint-RNA	hmC	Striatum	Striatum	240202	non-spatial	P56	1974060	1965222	0.01	0.4	0.108642	0.065664	1185715	0.6033	0.008	0.0017	0.2222	102.486	0.040505	192808	132382	75414	0.0048	120193	0.2199	0.0078	0.0086	109367	0.0115	228611	0.006	NA	NA	458603	713698	0.3867	0.6019	0.0039	0.0041	113644	0.9883	0.9924	0.9903	110835	0.0245	232858	0.0245	9041	0.9961	1	CNU-LGE GABA	STR D1 Gaba	Inh	Neuron	CNU-LGE GABA	STR D2 Gaba	Gaba	Neuron
P56_Male_231218Mouse1_Striatum_EXP240108_TSO_joint5hmC_plate49.AGCTACCA	P56_Male_Striatum_TSO_joint5hmC_plate49	P56_Male_231218Mouse1_Striatum_EXP240108_TSO_joint5hmC_plate49	P56_Male_Striatum_TSO_plate49.AGCTACCA	mm10	TSO-joint-RNA	hmC	Striatum	Striatum	240202	non-spatial	P56	1914882	1907056	0.01	0.39	0.105385	0.065228	1164036	0.6103	0.009	0.0014	0.3273	110.808	0.040796	167728	105780	76774	0.0072	180372	0.1895	0.0066	0.0071	95484	0.0102	201552	0.0053	NA	NA	674799	474840	0.5797	0.4079	0.0059	0.0031	85875	0.9859	0.9905	0.9885	96663	0.0224	205683	0.0242	9106	0.9951	1	CNU-LGE GABA	STR D1 Gaba	Inh	Neuron	CNU-LGE GABA	STR D2 Gaba	Gaba	Neuron
P56_Male_231218Mouse1_Striatum_EXP240108_TSO_joint5hmC_plate49.AGGAACAC	P56_Male_Striatum_TSO_joint5hmC_plate49	P56_Male_231218Mouse1_Striatum_EXP240108_TSO_joint5hmC_plate49	P56_Male_Striatum_TSO_plate49.AGGAACAC	mm10	TSO-joint-RNA	hmC	Striatum	Striatum	240202	non-spatial	P56	2297624	2288010	0.01	0.39	0.126449	0.077573	1393901	0.6092	0.0103	0.0032	0.2502	106.499	0.048296	205944	122144	82508	0.0068	169398	0.1948	0.0071	0.0076	107031	0.0112	238446	0.0053	NA	NA	630557	744662	0.4523	0.5342	0.0059	0.0047	132851	0.9884	0.9922	0.9903	108686	0.0272	242734	0.0225	9432	0.9953	1	CNU-LGE GABA	STR D1 Gaba	Inh	Neuron	CNU-LGE GABA	STR D2 Gaba	Gaba	Neuron
P56_Male_231218Mouse1_Striatum_EXP240108_TSO_joint5hmC_plate49.AGGATAGC	P56_Male_Striatum_TSO_joint5hmC_plate49	P56_Male_231218Mouse1_Striatum_EXP240108_TSO_joint5hmC_plate49	P56_Male_Striatum_TSO_plate49.AGGATAGC	mm10	TSO-joint-RNA	hmC	Striatum	Striatum	240202	non-spatial	P56	3643112	3629524	0.01	0.39	0.200498	0.123908	2414055	0.6651	0.0169	0.001	0.3085	104.133	0.08333	239052	147804	85846	0.013	331441	0.2358	0.007	0.0075	120731	0.011	273756	0.0054	NA	NA	1311569	1075120	0.5433	0.4453	0.0108	0.0063	183610	0.9888	0.9925	0.9905	122125	0.0229	277574	0.0188	9614	0.996	1	CNU-LGE GABA	STR D1 Gaba	Inh	Neuron	CNU-LGE GABA	STR D2 Gaba	Gaba	Neuron
P56_Male_231218Mouse1_Striatum_EXP240108_TSO_joint5hmC_plate49.AGTGACCT	P56_Male_Striatum_TSO_joint5hmC_plate49	P56_Male_231218Mouse1_Striatum_EXP240108_TSO_joint5hmC_plate49	P56_Male_Striatum_TSO_plate49.AGTGACCT	mm10	TSO-joint-RNA	hmC	Striatum	Striatum	240202	non-spatial	P56	6133794	6119740	0.01	0.37	0.337573	0.214161	4489306	0.7335	0.0322	0.0017	0.4497	106.508	0.157312	243944	149114	88164	0.0294	767709	0.1973	0.0062	0.0068	123991	0.0117	279502	0.0048	NA	NA	3498478	944011	0.7792	0.2102	0.0254	0.0061	175937	0.9862	0.9903	0.9883	125726	0.0256	285081	0.024	9432	0.9947	1	CNU-LGE GABA	STR D1 Gaba	Inh	Neuron	CNU-LGE GABA	STR D2 Gaba	Gaba	Neuron
P56_Male_231218Mouse1_Striatum_EXP240108_TSO_joint5hmC_plate49.ATAACGCC	P56_Male_Striatum_TSO_joint5hmC_plate49	P56_Male_231218Mouse1_Striatum_EXP240108_TSO_joint5hmC_plate49	P56_Male_Striatum_TSO_plate49.ATAACGCC	mm10	TSO-joint-RNA	hmC	Striatum	Striatum	240202	non-spatial	P56	1516328	1509954	0.01	0.41	0.083451	0.049995	820837	0.5436	0.0059	0.0036	0.2907	105.992	0.028311	186310	114664	89878	0.004	101940	0.2138	0.007	0.0077	100082	0.0099	220312	0.005	NA	NA	414725	395336	0.5052	0.4816	0.0035	0.0026	70124	0.987	0.9913	0.9896	101395	0.0233	223735	0.0195	9308	0.9957	1	CNU-LGE GABA	STR D1 Gaba	Inh	Neuron	CNU-LGE GABA	STR D2 Gaba	Gaba	Neuron
P56_Male_231218Mouse1_Striatum_EXP240108_TSO_joint5hmC_plate49.ATCTGACC	P56_Male_Striatum_TSO_joint5hmC_plate49	P56_Male_231218Mouse1_Striatum_EXP240108_TSO_joint5hmC_plate49	P56_Male_Striatum_TSO_plate49.ATCTGACC	mm10	TSO-joint-RNA	hmC	Striatum	Striatum	240202	non-spatial	P56	2107140	2098576	0.01	0.41	0.115966	0.069416	1274700	0.6074	0.0079	0.0009	0.139	97.9835	0.042888	215582	125220	76368	0.0035	86942	0.2465	0.0084	0.0094	108753	0.0103	248499	0.0048	NA	NA	326413	936255	0.256	0.7344	0.003	0.0051	147501	0.9892	0.9934	0.9915	110032	0.0227	253400	0.0236	9083	0.9961	1	CNU-LGE GABA	STR D1 Gaba	Inh	Neuron	CNU-LGE GABA	STR D2 Gaba	Gaba	Neuron
P56_Male_231218Mouse1_Striatum_EXP240108_TSO_joint5hmC_plate49.CAACACAG	P56_Male_Striatum_TSO_joint5hmC_plate49	P56_Male_231218Mouse1_Striatum_EXP240108_TSO_joint5hmC_plate49	P56_Male_Striatum_TSO_plate49.CAACACAG	mm10	TSO-joint-RNA	hmC	Striatum	Striatum	240202	non-spatial	P56	10321812	10300254	0.01	0.34	0.568061	0.379657	7512779	0.7293	0.0604	0.0002	0.5025	118.839	0.274759	247242	157548	85140	0.0576	1498336	0.1999	0.0059	0.0064	124268	0.0113	277985	0.0052	NA	NA	6495094	905541	0.8645	0.1205	0.0516	0.0061	166735	0.9806	0.9855	0.9829	126531	0.0297	284051	0.0264	9468	0.9962	1	CNU-LGE GABA	STR D1 Gaba	Inh	Neuron	CNU-LGE GABA	STR D2 Gaba	Gaba	Neuron
P56_Male_231218Mouse1_Striatum_EXP240108_TSO_joint5hmC_plate49.CAACTCCA	P56_Male_Striatum_TSO_joint5hmC_plate49	P56_Male_231218Mouse1_Striatum_EXP240108_TSO_joint5hmC_plate49	P56_Male_Striatum_TSO_plate49.CAACTCCA	mm10	TSO-joint-RNA	hmC	Striatum	Striatum	240202	non-spatial	P56	2376028	2368060	0.01	0.38	0.130764	0.082104	1527461	0.645	0.0111	0.0021	0.2812	109.329	0.05368	191302	118022	66020	0.0077	195705	0.2332	0.0077	0.0083	106021	0.0104	236308	0.0055	NA	NA	747184	763090	0.4891	0.4995	0.0064	0.0046	125644	0.9871	0.992	0.9895	107360	0.023	240063	0.0207	8831	0.9928	1	CNU-LGE GABA	STR D1 Gaba	Inh	Neuron	CNU-LGE GABA	STR D2 Gaba	Gaba	Neuron
P56_Male_231218Mouse1_Striatum_EXP240108_TSO_joint5hmC_plate49.CAAGGTAC	P56_Male_Striatum_TSO_joint5hmC_plate49	P56_Male_231218Mouse1_Striatum_EXP240108_TSO_joint5hmC_plate49	P56_Male_Striatum_TSO_plate49.CAAGGTAC	mm10	TSO-joint-RNA	hmC	Striatum	Striatum	240202	non-spatial	P56	2557242	2548916	0.01	0.37	0.140737	0.088807	1589008	0.6234	0.0112	0.0009	0.2703	108.707	0.056231	241238	149244	74974	0.0076	196342	0.213	0.0064	0.0072	130635	0.0111	290945	0.005	NA	NA	759325	811441	0.4778	0.5106	0.0065	0.0047	135529	0.9892	0.9935	0.9918	132392	0.0263	297481	0.0274	9056	0.9965	1	CNU-LGE GABA	STR D1 Gaba	Inh	Neuron	CNU-LGE GABA	STR D2 Gaba	Gaba	Neuron
P56_Male_231218Mouse1_Striatum_EXP240108_TSO_joint5hmC_plate49.CAATAGCC	P56_Male_Striatum_TSO_joint5hmC_plate49	P56_Male_231218Mouse1_Striatum_EXP240108_TSO_joint5hmC_plate49	P56_Male_Striatum_TSO_plate49.CAATAGCC	mm10	TSO-joint-RNA	hmC	Striatum	Striatum	240202	non-spatial	P56	2723564	2712604	0.01	0.37	0.149891	0.094542	1799578	0.6634	0.0139	0.001	0.3787	113.02	0.063668	176318	106898	79864	0.0114	287757	0.212	0.007	0.0075	99515	0.0104	217749	0.0047	NA	NA	1185561	594688	0.6587	0.3304	0.0099	0.0038	103606	0.9847	0.9901	0.9876	100722	0.0228	221113	0.0194	9550	0.9968	1	CNU-LGE GABA	STR D1 Gaba	Inh	Neuron	CNU-LGE GABA	STR D2 Gaba	Gaba	Neuron
P56_Male_231218Mouse1_Striatum_EXP240108_TSO_joint5hmC_plate49.CAATGCGA	P56_Male_Striatum_TSO_joint5hmC_plate49	P56_Male_231218Mouse1_Striatum_EXP240108_TSO_joint5hmC_plate49	P56_Male_Striatum_TSO_plate49.CAATGCGA	mm10	TSO-joint-RNA	hmC	Striatum	Striatum	240202	non-spatial	P56	4356674	4342412	0.01	0.36	0.239769	0.154556	2896155	0.6669	0.0212	0.0019	0.322	112.373	0.103751	272768	176892	65742	0.0161	416170	0.2443	0.0069	0.0078	149630	0.0111	335209	0.0059	NA	NA	1634138	1226515	0.5642	0.4234	0.0139	0.0074	218649	0.989	0.9927	0.9905	152812	0.0332	344283	0.033	8591	0.9944	1	CNU-LGE GABA	STR D1 Gaba	Inh	Neuron	CNU-LGE GABA	STR D2 Gaba	Gaba	Neuron
P56_Male_231218Mouse1_Striatum_EXP240108_TSO_joint5hmC_plate49.CACAGACT	P56_Male_Striatum_TSO_joint5hmC_plate49	P56_Male_231218Mouse1_Striatum_EXP240108_TSO_joint5hmC_plate49	P56_Male_Striatum_TSO_plate49.CACAGACT	mm10	TSO-joint-RNA	hmC	Striatum	Striatum	240202	non-spatial	P56	2314458	2303770	0.01	0.38	0.127376	0.079207	1487750	0.6457	0.0108	0.002	0.2688	109.094	0.051839	158570	92580	73366	0.0071	178081	0.2143	0.0081	0.0086	88439	0.0115	199327	0.0057	NA	NA	700357	769705	0.4707	0.5173	0.0062	0.005	138899	0.9856	0.9904	0.9884	89631	0.0233	202080	0.0182	9078	0.9943	1	CNU-LGE GABA	STR D1 Gaba	Inh	Neuron	CNU-LGE GABA	STR D2 Gaba	Gaba	Neuron
P56_Male_231218Mouse1_Striatum_EXP240108_TSO_joint5hmC_plate49.CACGCAAT	P56_Male_Striatum_TSO_joint5hmC_plate49	P56_Male_231218Mouse1_Striatum_EXP240108_TSO_joint5hmC_plate49	P56_Male_Striatum_TSO_plate49.CACGCAAT	mm10	TSO-joint-RNA	hmC	Striatum	Striatum	240202	non-spatial	P56	18292842	18258044	0.01	0.31	1.00675	0.703482	13556385	0.7424	0.1094	0.0001	0.4725	128.81	0.518539	376790	215570	78508	0.1016	2780654	0.2308	0.0059	0.0067	187457	0.0103	472724	0.0049	NA	NA	11196175	2154146	0.8258	0.1589	0.0921	0.0149	428656	0.985	0.9898	0.9868	192354	0.0397	489393	0.0422	9405	0.9949	1	CNU-LGE GABA	STR D1 Gaba	Inh	Neuron	CNU-LGE GABA	STR D2 Gaba	Gaba	Neuron
P56_Male_231218Mouse1_Striatum_EXP240108_TSO_joint5hmC_plate49.CAGCATAC	P56_Male_Striatum_TSO_joint5hmC_plate49	P56_Male_231218Mouse1_Striatum_EXP240108_TSO_joint5hmC_plate49	P56_Male_Striatum_TSO_plate49.CAGCATAC	mm10	TSO-joint-RNA	hmC	Striatum	Striatum	240202	non-spatial	P56	13703966	13679682	0.01	0.32	0.754197	0.513443	10562859	0.7721	0.0871	0.0002	0.5337	123.081	0.39576	295402	186902	70410	0.0855	2285797	0.0869	0.005	0.0054	149472	0.0108	339330	0.0053	NA	NA	9812628	658066	0.9289	0.0622	0.0779	0.0054	149842	0.976	0.981	0.9774	151982	0.0293	347395	0.0298	9009	0.9966	1	OPC-Oligo	Oligo NN	Non	Non_neuron	OPC-Oligo	OPC NN	NN	Neuron
P56_Male_231218Mouse1_Striatum_EXP240108_TSO_joint5hmC_plate49.CAGGTTCA	P56_Male_Striatum_TSO_joint5hmC_plate49	P56_Male_231218Mouse1_Striatum_EXP240108_TSO_joint5hmC_plate49	P56_Male_Striatum_TSO_plate49.CAGGTTCA	mm10	TSO-joint-RNA	hmC	Striatum	Striatum	240202	non-spatial	P56	1841564	1836176	0.01	0.38	0.10135	0.063295	1007190	0.5485	0.0079	0.0059	0.4466	114.499	0.036211	225712	156250	84934	0.0077	198218	0.2158	0.006	0.0065	133120	0.0102	265217	0.0054	NA	NA	781918	208584	0.7763	0.207	0.0062	0.0016	44127	0.9845	0.9896	0.9875	134865	0.024	270095	0.0235	9355	0.9962	1	CNU-LGE GABA	STR D1 Gaba	Inh	Neuron	CNU-LGE GABA	STR D2 Gaba	Gaba	Neuron
P56_Male_231218Mouse1_Striatum_EXP240108_TSO_joint5hmC_plate49.CAGTGCTT	P56_Male_Striatum_TSO_joint5hmC_plate49	P56_Male_231218Mouse1_Striatum_EXP240108_TSO_joint5hmC_plate49	P56_Male_Striatum_TSO_plate49.CAGTGCTT	mm10	TSO-joint-RNA	hmC	Striatum	Striatum	240202	non-spatial	P56	3650972	3640466	0.01	0.38	0.200931	0.126017	2479848	0.6811	0.0178	0.0017	0.3407	107.963	0.086953	211746	133498	88306	0.0138	353601	0.2105	0.0064	0.0071	116101	0.0108	251283	0.0051	NA	NA	1464704	986938	0.5906	0.3979	0.0117	0.0062	177151	0.9881	0.9921	0.99	117971	0.0277	256553	0.0262	9504	0.9958	1	CNU-LGE GABA	STR D1 Gaba	Inh	Neuron	CNU-LGE GABA	STR D2 Gaba	Gaba	Neuron
P56_Male_231218Mouse1_Striatum_EXP240108_TSO_joint5hmC_plate49.CATGAGCA	P56_Male_Striatum_TSO_joint5hmC_plate49	P56_Male_231218Mouse1_Striatum_EXP240108_TSO_joint5hmC_plate49	P56_Male_Striatum_TSO_plate49.CATGAGCA	mm10	TSO-joint-RNA	hmC	Striatum	Striatum	240202	non-spatial	P56	2099838	2092114	0.01	0.4	0.115564	0.069717	1208868	0.5778	0.0085	0.0009	0.28	102.98	0.041504	241708	145298	97006	0.0059	151565	0.2186	0.0074	0.0079	120863	0.0117	276342	0.0056	NA	NA	598094	598495	0.4947	0.495	0.005	0.0036	101451	0.9891	0.9922	0.9907	122279	0.0229	280813	0.0211	9795	0.9959	1	CNU-LGE GABA	STR D1 Gaba	Inh	Neuron	CNU-LGE GABA	STR D2 Gaba	Gaba	Neuron
P56_Male_231218Mouse1_Striatum_EXP240108_TSO_joint5hmC_plate49.CCAAGGTT	P56_Male_Striatum_TSO_joint5hmC_plate49	P56_Male_231218Mouse1_Striatum_EXP240108_TSO_joint5hmC_plate49	P56_Male_Striatum_TSO_plate49.CCAAGGTT	mm10	TSO-joint-RNA	hmC	Striatum	Striatum	240202	non-spatial	P56	6508404	6491766	0.01	0.34	0.35819	0.237358	4859443	0.7485	0.04	0.0006	0.4759	119.831	0.177595	181902	118944	62996	0.0376	962653	0.201	0.006	0.0065	105558	0.0114	219778	0.0059	NA	NA	4019747	780381	0.8272	0.1605	0.0332	0.0053	145159	0.9823	0.9864	0.984	106807	0.0232	222976	0.0192	8520	0.9947	1	CNU-LGE GABA	STR D1 Gaba	Inh	Neuron	CNU-LGE GABA	STR D2 Gaba	Gaba	Neuron
P56_Male_231218Mouse1_Striatum_EXP240108_TSO_joint5hmC_plate49.CCACAACA	P56_Male_Striatum_TSO_joint5hmC_plate49	P56_Male_231218Mouse1_Striatum_EXP240108_TSO_joint5hmC_plate49	P56_Male_Striatum_TSO_plate49.CCACAACA	mm10	TSO-joint-RNA	hmC	Striatum	Striatum	240202	non-spatial	P56	1068016	1064596	0.01	0.38	0.058778	0.036735	431194	0.405	0.0035	0.0025	0.3189	116.958	0.01555	229686	142124	59902	0.0028	70419	0.1326	0.0058	0.0061	125866	0.0105	287902	0.0052	NA	NA	248700	176996	0.5767	0.4104	0.0023	0.0012	31907	0.9877	0.9916	0.9892	128699	0.0341	296504	0.0348	8552	0.9961	1	Astro-Epen	Astro-TE NN	Non	Non_neuron	Astro-Epen	Astro-TE NN	NN	Neuron
P56_Male_231218Mouse1_Striatum_EXP240108_TSO_joint5hmC_plate49.CCAGTATC	P56_Male_Striatum_TSO_joint5hmC_plate49	P56_Male_231218Mouse1_Striatum_EXP240108_TSO_joint5hmC_plate49	P56_Male_Striatum_TSO_plate49.CCAGTATC	mm10	TSO-joint-RNA	hmC	Striatum	Striatum	240202	non-spatial	P56	1506124	1502116	0.01	0.38	0.082889	0.051607	706339	0.4702	0.0058	0.0012	0.3948	114.464	0.02549	299580	185716	64884	0.0056	142602	0.1476	0.0047	0.0049	143256	0.0115	345857	0.0049	NA	NA	507648	190228	0.7187	0.2693	0.0044	0.0012	34524	0.988	0.9921	0.99	145659	0.0287	355522	0.0329	8823	0.9971	1	Astro-Epen	Astro-TE NN	Non	Non_neuron	Astro-Epen	Astro-TE NN	NN	Neuron
P56_Male_231218Mouse1_Striatum_EXP240108_TSO_joint5hmC_plate49.CCAGTTGA	P56_Male_Striatum_TSO_joint5hmC_plate49	P56_Male_231218Mouse1_Striatum_EXP240108_TSO_joint5hmC_plate49	P56_Male_Striatum_TSO_plate49.CCAGTTGA	mm10	TSO-joint-RNA	hmC	Striatum	Striatum	240202	non-spatial	P56	1158308	1155178	0.01	0.41	0.063747	0.038076	459369	0.3976	0.0037	0.0011	0.4672	113.817	0.016373	265620	154668	87246	0.0037	95985	0.1207	0.0054	0.0059	122338	0.012	306068	0.0052	NA	NA	375566	78351	0.8175	0.1705	0.003	0.0006	15291	0.9857	0.9887	0.9868	123655	0.0218	310686	0.0193	9525	0.9953	1	OPC-Oligo	Oligo NN	Non	Non_neuron	OPC-Oligo	Oligo NN	NN	Neuron
P56_Male_231218Mouse1_Striatum_EXP240108_TSO_joint5hmC_plate49.CCGCTTAA	P56_Male_Striatum_TSO_joint5hmC_plate49	P56_Male_231218Mouse1_Striatum_EXP240108_TSO_joint5hmC_plate49	P56_Male_Striatum_TSO_plate49.CCGCTTAA	mm10	TSO-joint-RNA	hmC	Striatum	Striatum	240202	non-spatial	P56	2942462	2933022	0.01	0.39	0.161938	0.099661	1874594	0.6391	0.0125	0.0025	0.2719	101.809	0.064253	242334	149018	78740	0.0086	218361	0.2128	0.0073	0.0079	129133	0.0105	282994	0.0053	NA	NA	912257	941582	0.4866	0.5022	0.0073	0.0057	170549	0.9886	0.9926	0.9907	130632	0.0222	288013	0.0221	9273	0.9968	1	CNU-LGE GABA	STR D1 Gaba	Inh	Neuron	CNU-LGE GABA	STR D2 Gaba	Gaba	Neuron
P56_Male_231218Mouse1_Striatum_EXP240108_TSO_joint5hmC_plate49.CCTTCCAT	P56_Male_Striatum_TSO_joint5hmC_plate49	P56_Male_231218Mouse1_Striatum_EXP240108_TSO_joint5hmC_plate49	P56_Male_Striatum_TSO_plate49.CCTTCCAT	mm10	TSO-joint-RNA	hmC	Striatum	Striatum	240202	non-spatial	P56	3137090	3127676	0.01	0.39	0.172649	0.105417	1985634	0.6348	0.0137	0.0022	0.2793	102.116	0.067976	231602	144264	92940	0.0092	233347	0.2206	0.0069	0.0076	113570	0.0126	259257	0.0052	NA	NA	973181	988886	0.4901	0.498	0.0082	0.0058	168166	0.9882	0.9923	0.9906	114849	0.024	262959	0.0186	9597	0.9969	1	CNU-LGE GABA	STR D1 Gaba	Inh	Neuron	CNU-LGE GABA	STR D2 Gaba	Gaba	Neuron
P56_Male_231218Mouse1_Striatum_EXP240108_TSO_joint5hmC_plate49.CGAATACG	P56_Male_Striatum_TSO_joint5hmC_plate49	P56_Male_231218Mouse1_Striatum_EXP240108_TSO_joint5hmC_plate49	P56_Male_Striatum_TSO_plate49.CGAATACG	mm10	TSO-joint-RNA	hmC	Striatum	Striatum	240202	non-spatial	P56	17018404	16987268	0.01	0.28	0.936608	0.6767	12085388	0.7114	0.1014	0.0001	0.5062	145.372	0.481343	537544	336096	29298	0.0963	2799566	0.201	0.0055	0.0064	258880	0.0108	702530	0.0048	NA	NA	10723527	1148778	0.8873	0.095	0.0899	0.0111	294668	0.9839	0.989	0.9852	266607	0.049	735590	0.0589	5964	0.9956	1	CNU-LGE GABA	STR D1 Gaba	Inh	Neuron	CNU-LGE GABA	STR D2 Gaba	Gaba	Neuron
P56_Male_231218Mouse1_Striatum_EXP240108_TSO_joint5hmC_plate49.CGAATTGC	P56_Male_Striatum_TSO_joint5hmC_plate49	P56_Male_231218Mouse1_Striatum_EXP240108_TSO_joint5hmC_plate49	P56_Male_Striatum_TSO_plate49.CGAATTGC	mm10	TSO-joint-RNA	hmC	Striatum	Striatum	240202	non-spatial	P56	2787336	2775248	0.01	0.41	0.153401	0.09191	1765015	0.6359	0.0098	0.0004	0.0569	96.8571	0.059137	222564	137184	83884	0.0018	45757	0.3071	0.0146	0.0159	122815	0.0106	270714	0.0049	NA	NA	180051	1570310	0.102	0.8896	0.0017	0.0087	257007	0.9895	0.9935	0.9918	124188	0.0217	275142	0.0208	9302	0.9957	1	CNU-HYa GABA	ACB-BST-FS D1 Gaba	Inh	Neuron	CNU-HYa GABA	ACB-BST-FS D1 Gaba	Gaba	Neuron
P56_Male_231218Mouse1_Striatum_EXP240108_TSO_joint5hmC_plate49.CGAGAGAA	P56_Male_Striatum_TSO_joint5hmC_plate49	P56_Male_231218Mouse1_Striatum_EXP240108_TSO_joint5hmC_plate49	P56_Male_Striatum_TSO_plate49.CGAGAGAA	mm10	TSO-joint-RNA	hmC	Striatum	Striatum	240202	non-spatial	P56	1670548	1664204	0.01	0.41	0.091938	0.05458	870701	0.5231	0.0052	0.0046	0.1247	97.8468	0.029312	226836	138886	89130	0.0018	45453	0.2025	0.0086	0.0101	120574	0.0106	266280	0.0049	NA	NA	191366	667569	0.2197	0.7667	0.0016	0.004	114364	0.9907	0.9936	0.9921	121606	0.0194	269683	0.0168	9514	0.9955	1	CNU-LGE GABA	STR D1 Gaba	Inh	Neuron	CNU-LGE GABA	STR D2 Gaba	Gaba	Neuron
P56_Male_231218Mouse1_Striatum_EXP240108_TSO_joint5hmC_plate49.CGCAACTA	P56_Male_Striatum_TSO_joint5hmC_plate49	P56_Male_231218Mouse1_Striatum_EXP240108_TSO_joint5hmC_plate49	P56_Male_Striatum_TSO_plate49.CGCAACTA	mm10	TSO-joint-RNA	hmC	Striatum	Striatum	240202	non-spatial	P56	2281538	2273662	0.01	0.37	0.125564	0.079926	1493808	0.657	0.0119	0.0004	0.3391	115.713	0.053432	169278	101880	80040	0.0101	252600	0.2178	0.0067	0.0072	102398	0.01	219207	0.0051	NA	NA	892075	586839	0.5971	0.3928	0.0079	0.0038	100696	0.9858	0.9903	0.9887	103452	0.0205	222238	0.0178	9370	0.9965	1	CNU-LGE GABA	STR D1 Gaba	Inh	Neuron	CNU-LGE GABA	STR D2 Gaba	Gaba	Neuron
P56_Male_231218Mouse1_Striatum_EXP240108_TSO_joint5hmC_plate49.CGGCATTA	P56_Male_Striatum_TSO_joint5hmC_plate49	P56_Male_231218Mouse1_Striatum_EXP240108_TSO_joint5hmC_plate49	P56_Male_Striatum_TSO_plate49.CGGCATTA	mm10	TSO-joint-RNA	hmC	Striatum	Striatum	240202	non-spatial	P56	4926728	4914950	0.01	0.35	0.271142	0.178308	3414078	0.6946	0.0259	0.0008	0.3902	117.613	0.124953	361592	214080	89266	0.0234	624837	0.2228	0.0066	0.0075	195684	0.0092	469883	0.0054	NA	NA	2336392	1045361	0.6843	0.3061	0.019	0.0066	191707	0.988	0.9921	0.99	200313	0.0367	484479	0.0383	9643	0.9963	1	CNU-LGE GABA	STR D1 Gaba	Inh	Neuron	CNU-LGE GABA	STR D2 Gaba	Gaba	Neuron
P56_Male_231218Mouse1_Striatum_EXP240108_TSO_joint5hmC_plate49.CGTATCTC	P56_Male_Striatum_TSO_joint5hmC_plate49	P56_Male_231218Mouse1_Striatum_EXP240108_TSO_joint5hmC_plate49	P56_Male_Striatum_TSO_plate49.CGTATCTC	mm10	TSO-joint-RNA	hmC	Striatum	Striatum	240202	non-spatial	P56	2830864	2821620	0.01	0.38	0.155796	0.096899	1660710	0.5885	0.0106	0.0016	0.1927	105.141	0.057929	328028	200594	80130	0.0057	148797	0.229	0.0071	0.0082	167799	0.0106	403823	0.0047	NA	NA	564945	1077952	0.3401	0.649	0.0049	0.0064	197088	0.9905	0.9944	0.9924	171679	0.0361	417461	0.0401	9228	0.9947	1	CNU-LGE GABA	STR D1 Gaba	Inh	Neuron	CNU-LGE GABA	STR D2 Gaba	Gaba	Neuron
P56_Male_231218Mouse1_Striatum_EXP240108_TSO_joint5hmC_plate49.CTCAGAAG	P56_Male_Striatum_TSO_joint5hmC_plate49	P56_Male_231218Mouse1_Striatum_EXP240108_TSO_joint5hmC_plate49	P56_Male_Striatum_TSO_plate49.CTCAGAAG	mm10	TSO-joint-RNA	hmC	Striatum	Striatum	240202	non-spatial	P56	14206826	14179908	0.01	0.32	0.781872	0.531694	10475591	0.7387	0.0819	0.0003	0.4826	118.953	0.389553	271778	173680	59782	0.0746	1982950	0.2087	0.0054	0.006	141612	0.0108	320549	0.0047	NA	NA	8771250	1537689	0.8373	0.1467	0.0692	0.0097	282559	0.9844	0.9887	0.9862	143499	0.024	326516	0.0229	8622	0.9956	1	CNU-LGE GABA	STR D1 Gaba	Inh	Neuron	CNU-LGE GABA	STR D2 Gaba	Gaba	Neuron
P56_Male_231218Mouse1_Striatum_EXP240108_TSO_joint5hmC_plate49.CTCGAACA	P56_Male_Striatum_TSO_joint5hmC_plate49	P56_Male_231218Mouse1_Striatum_EXP240108_TSO_joint5hmC_plate49	P56_Male_Striatum_TSO_plate49.CTCGAACA	mm10	TSO-joint-RNA	hmC	Striatum	Striatum	240202	non-spatial	P56	2185932	2177170	0.01	0.38	0.120302	0.075141	1394586	0.6405	0.0107	0.0013	0.3072	111.87	0.049152	181912	115850	79052	0.0081	201897	0.22	0.0071	0.0077	102428	0.0107	222960	0.0057	NA	NA	761615	618643	0.5461	0.4436	0.0068	0.004	107984	0.986	0.9906	0.9883	103754	0.0228	226691	0.0209	9419	0.9951	1	CNU-LGE GABA	STR D1 Gaba	Inh	Neuron	CNU-LGE GABA	STR D2 Gaba	Gaba	Neuron
P56_Male_231218Mouse1_Striatum_EXP240108_TSO_joint5hmC_plate49.CTCGACTT	P56_Male_Striatum_TSO_joint5hmC_plate49	P56_Male_231218Mouse1_Striatum_EXP240108_TSO_joint5hmC_plate49	P56_Male_Striatum_TSO_plate49.CTCGACTT	mm10	TSO-joint-RNA	hmC	Striatum	Striatum	240202	non-spatial	P56	1711202	1704810	0.01	0.4	0.094176	0.057077	1005365	0.5897	0.0071	0.0029	0.2356	104.724	0.03464	185974	112144	80882	0.0045	114322	0.2279	0.0083	0.0087	101368	0.0109	222022	0.0055	NA	NA	419752	574214	0.4175	0.5711	0.0036	0.0036	98221	0.9874	0.9916	0.9896	102943	0.0268	226015	0.0228	9308	0.9958	1	CNU-LGE GABA	STR D1 Gaba	Inh	Neuron	CNU-LGE GABA	STR D2 Gaba	Gaba	Neuron
P56_Male_231218Mouse1_Striatum_EXP240108_TSO_joint5hmC_plate49.CTGTACCA	P56_Male_Striatum_TSO_joint5hmC_plate49	P56_Male_231218Mouse1_Striatum_EXP240108_TSO_joint5hmC_plate49	P56_Male_Striatum_TSO_plate49.CTGTACCA	mm10	TSO-joint-RNA	hmC	Striatum	Striatum	240202	non-spatial	P56	2676410	2668456	0.01	0.38	0.147296	0.091935	1778989	0.6666	0.013	0.0009	0.3681	107.713	0.062266	201160	128344	79406	0.0113	286853	0.2283	0.0065	0.0071	112690	0.0107	235337	0.0047	NA	NA	1133369	628314	0.637	0.3531	0.0089	0.004	111469	0.9872	0.9911	0.9894	114496	0.0265	239578	0.0217	9324	0.9965	1	CNU-LGE GABA	STR D1 Gaba	Inh	Neuron	CNU-LGE GABA	STR D2 Gaba	Gaba	Neuron
P56_Male_231218Mouse1_Striatum_EXP240108_TSO_joint5hmC_plate49.CTTACAGC	P56_Male_Striatum_TSO_joint5hmC_plate49	P56_Male_231218Mouse1_Striatum_EXP240108_TSO_joint5hmC_plate49	P56_Male_Striatum_TSO_plate49.CTTACAGC	mm10	TSO-joint-RNA	hmC	Striatum	Striatum	240202	non-spatial	P56	3747116	3731606	0.01	0.4	0.206222	0.125732	2471210	0.6622	0.0163	0.0023	0.2234	101.932	0.084304	203296	120534	106122	0.0096	240300	0.2795	0.0088	0.0094	108432	0.0101	239713	0.0052	NA	NA	977827	1463268	0.3956	0.5921	0.0082	0.0086	251925	0.9884	0.9928	0.9906	110738	0.0321	246039	0.0312	9976	0.9951	1	CNU-HYa GABA	ACB-BST-FS D1 Gaba	Inh	Neuron	CNU-HYa GABA	ACB-BST-FS D1 Gaba	Gaba	Neuron
P56_Male_231218Mouse1_Striatum_EXP240108_TSO_joint5hmC_plate49.CTTAGGAC	P56_Male_Striatum_TSO_joint5hmC_plate49	P56_Male_231218Mouse1_Striatum_EXP240108_TSO_joint5hmC_plate49	P56_Male_Striatum_TSO_plate49.CTTAGGAC	mm10	TSO-joint-RNA	hmC	Striatum	Striatum	240202	non-spatial	P56	7328610	7313552	0.01	0.34	0.40333	0.269262	5354975	0.7321	0.0438	0.0002	0.5184	120.928	0.196945	231670	145852	71460	0.0441	1145310	0.2207	0.0058	0.0064	124059	0.0099	272136	0.0052	NA	NA	4760925	528319	0.889	0.0986	0.0379	0.0039	106451	0.9796	0.9841	0.9811	125944	0.0263	278197	0.0272	8929	0.996	1	CNU-LGE GABA	STR D1 Gaba	Inh	Neuron	CNU-LGE GABA	STR D2 Gaba	Gaba	Neuron
P56_Male_231218Mouse1_Striatum_EXP240108_TSO_joint5hmC_plate49.CTTCACTG	P56_Male_Striatum_TSO_joint5hmC_plate49	P56_Male_231218Mouse1_Striatum_EXP240108_TSO_joint5hmC_plate49	P56_Male_Striatum_TSO_plate49.CTTCACTG	mm10	TSO-joint-RNA	hmC	Striatum	Striatum	240202	non-spatial	P56	26991366	26941474	0.01	0.32	1.48547	1.01916	20819278	0.7727	0.1596	0.0002	0.5347	120.999	0.78031	291810	186736	64042	0.1554	4326840	0.1765	0.0051	0.0057	144061	0.0106	328458	0.005	NA	NA	19152761	1390717	0.9199	0.0667	0.1427	0.0111	301394	0.9762	0.9818	0.9781	146217	0.0262	336387	0.0284	8538	0.9968	1	Astro-Epen	Astro-TE NN	Non	Non_neuron	OEC	OEC NN	NN	Neuron
P56_Male_231218Mouse1_Striatum_EXP240108_TSO_joint5hmC_plate49.CTTCGGTT	P56_Male_Striatum_TSO_joint5hmC_plate49	P56_Male_231218Mouse1_Striatum_EXP240108_TSO_joint5hmC_plate49	P56_Male_Striatum_TSO_plate49.CTTCGGTT	mm10	TSO-joint-RNA	hmC	Striatum	Striatum	240202	non-spatial	P56	8635906	8617254	0.01	0.33	0.475277	0.323179	6528602	0.7576	0.051	0.0011	0.4635	120.945	0.244941	323302	187784	60892	0.0473	1265556	0.2019	0.006	0.0067	166029	0.0105	394283	0.0055	NA	NA	5247815	1208007	0.8038	0.185	0.0417	0.0082	238322	0.9854	0.9894	0.9872	170341	0.0403	408238	0.0421	8401	0.9932	1	CNU-LGE GABA	STR D1 Gaba	Inh	Neuron	CNU-LGE GABA	STR D2 Gaba	Gaba	Neuron
P56_Male_231218Mouse1_Striatum_EXP240108_TSO_joint5hmC_plate49.CTTGCTAG	P56_Male_Striatum_TSO_joint5hmC_plate49	P56_Male_231218Mouse1_Striatum_EXP240108_TSO_joint5hmC_plate49	P56_Male_Striatum_TSO_plate49.CTTGCTAG	mm10	TSO-joint-RNA	hmC	Striatum	Striatum	240202	non-spatial	P56	5599196	5581550	0.01	0.37	0.308151	0.194249	4016783	0.7196	0.0254	0.0014	0.247	104.741	0.140309	273520	175020	70890	0.0167	437150	0.2449	0.0068	0.0076	143565	0.0115	316090	0.005	NA	NA	1730038	2248379	0.4307	0.5597	0.0141	0.012	375316	0.9906	0.994	0.9923	145559	0.0264	323167	0.0272	9089	0.9952	1	CNU-LGE GABA	STR D1 Gaba	Inh	Neuron	CNU-LGE GABA	STR D2 Gaba	Gaba	Neuron
P56_Male_231218Mouse1_Striatum_EXP240108_TSO_joint5hmC_plate49.GAACGAAG	P56_Male_Striatum_TSO_joint5hmC_plate49	P56_Male_231218Mouse1_Striatum_EXP240108_TSO_joint5hmC_plate49	P56_Male_Striatum_TSO_plate49.GAACGAAG	mm10	TSO-joint-RNA	hmC	Striatum	Striatum	240202	non-spatial	P56	2630630	2622866	0.01	0.38	0.144776	0.091133	1637981	0.6245	0.0117	0.0018	0.2887	108.484	0.057738	237406	148088	72842	0.0085	217830	0.2339	0.007	0.0076	130643	0.0109	290031	0.0049	NA	NA	831620	787714	0.5077	0.4809	0.007	0.0049	143620	0.989	0.9927	0.9906	132301	0.0243	295150	0.022	8795	0.9951	1	CNU-LGE GABA	STR D1 Gaba	Inh	Neuron	CNU-LGE GABA	STR D2 Gaba	Gaba	Neuron
P56_Male_231218Mouse1_Striatum_EXP240108_TSO_joint5hmC_plate49.GAACGGTT	P56_Male_Striatum_TSO_joint5hmC_plate49	P56_Male_231218Mouse1_Striatum_EXP240108_TSO_joint5hmC_plate49	P56_Male_Striatum_TSO_plate49.GAACGGTT	mm10	TSO-joint-RNA	hmC	Striatum	Striatum	240202	non-spatial	P56	7337492	7311190	0.01	0.37	0.403818	0.255692	5324425	0.7282	0.036	0.003	0.2876	107.256	0.186677	251744	165444	56482	0.026	675697	0.2156	0.0068	0.0075	131412	0.0126	296504	0.0055	NA	NA	2684340	2574019	0.5041	0.4834	0.0226	0.0147	463349	0.9888	0.9929	0.991	133884	0.0321	304688	0.0333	8327	0.996	1	CNU-LGE GABA	STR D1 Gaba	Inh	Neuron	CNU-LGE GABA	STR D2 Gaba	Gaba	Neuron
P56_Male_231218Mouse1_Striatum_EXP240108_TSO_joint5hmC_plate49.GAATCACC	P56_Male_Striatum_TSO_joint5hmC_plate49	P56_Male_231218Mouse1_Striatum_EXP240108_TSO_joint5hmC_plate49	P56_Male_Striatum_TSO_plate49.GAATCACC	mm10	TSO-joint-RNA	hmC	Striatum	Striatum	240202	non-spatial	P56	3644814	3631982	0.01	0.36	0.200592	0.129834	2594380	0.7143	0.0204	0.0005	0.3865	115.824	0.093337	155378	96970	69164	0.017	429821	0.2452	0.0072	0.0078	93974	0.0107	192352	0.0054	NA	NA	1739144	828284	0.6703	0.3192	0.0146	0.0055	154263	0.9848	0.9898	0.9876	95822	0.0305	197493	0.031	8625	0.9939	1	CNU-LGE GABA	STR D1 Gaba	Inh	Neuron	CNU-LGE GABA	STR D2 Gaba	Gaba	Neuron
P56_Male_231218Mouse1_Striatum_EXP240108_TSO_joint5hmC_plate49.GAATCCGT	P56_Male_Striatum_TSO_joint5hmC_plate49	P56_Male_231218Mouse1_Striatum_EXP240108_TSO_joint5hmC_plate49	P56_Male_Striatum_TSO_plate49.GAATCCGT	mm10	TSO-joint-RNA	hmC	Striatum	Striatum	240202	non-spatial	P56	2782466	2773258	0.01	0.38	0.153133	0.094994	1830621	0.66	0.012	0.0009	0.2525	104.237	0.063713	214684	133206	83758	0.0079	204706	0.2248	0.0072	0.008	116075	0.0103	253019	0.0055	NA	NA	798671	1015154	0.4362	0.5545	0.0063	0.006	176709	0.9889	0.9931	0.9912	118164	0.0287	258828	0.0281	9339	0.9952	1	CNU-LGE GABA	STR D1 Gaba	Inh	Neuron	CNU-LGE GABA	STR D2 Gaba	Gaba	Neuron
P56_Male_231218Mouse1_Striatum_EXP240108_TSO_joint5hmC_plate49.GACGAACT	P56_Male_Striatum_TSO_joint5hmC_plate49	P56_Male_231218Mouse1_Striatum_EXP240108_TSO_joint5hmC_plate49	P56_Male_Striatum_TSO_plate49.GACGAACT	mm10	TSO-joint-RNA	hmC	Striatum	Striatum	240202	non-spatial	P56	1230368	1225334	0.01	0.4	0.067713	0.041105	668887	0.5458	0.0049	0.003	0.2072	107.423	0.023312	130166	75228	80608	0.0026	64624	0.2104	0.0082	0.0092	78620	0.0103	167160	0.0048	NA	NA	247456	412353	0.3699	0.6164	0.0023	0.0028	77922	0.9873	0.992	0.9902	80071	0.0295	171206	0.0278	9134	0.9943	1	CNU-LGE GABA	STR D1 Gaba	Inh	Neuron	CNU-LGE GABA	STR D2 Gaba	Gaba	Neuron
P56_Male_231218Mouse1_Striatum_EXP240108_TSO_joint5hmC_plate49.GACGTCAT	P56_Male_Striatum_TSO_joint5hmC_plate49	P56_Male_231218Mouse1_Striatum_EXP240108_TSO_joint5hmC_plate49	P56_Male_Striatum_TSO_plate49.GACGTCAT	mm10	TSO-joint-RNA	hmC	Striatum	Striatum	240202	non-spatial	P56	5631130	5621372	0.01	0.33	0.309909	0.208726	4150269	0.7383	0.0354	0.0002	0.542	122.293	0.15436	230476	143774	69832	0.0368	957373	0.1226	0.0049	0.0053	123215	0.0104	276529	0.0047	NA	NA	3933046	167734	0.9476	0.0404	0.0318	0.0016	41895	0.9668	0.9746	0.9715	124657	0.0212	281058	0.0202	8984	0.9942	1	OPC-Oligo	Oligo NN	Non	Non_neuron	OPC-Oligo	Oligo NN	NN	Neuron
P56_Male_231218Mouse1_Striatum_EXP240108_TSO_joint5hmC_plate49.GAGAGTAC	P56_Male_Striatum_TSO_joint5hmC_plate49	P56_Male_231218Mouse1_Striatum_EXP240108_TSO_joint5hmC_plate49	P56_Male_Striatum_TSO_plate49.GAGAGTAC	mm10	TSO-joint-RNA	hmC	Striatum	Striatum	240202	non-spatial	P56	15806440	15775276	0.01	0.32	0.869907	0.59375	11469273	0.727	0.0933	0.0002	0.5022	122.1	0.430269	277926	184516	58438	0.0862	2292127	0.2132	0.0056	0.0062	143929	0.012	311346	0.0056	NA	NA	10049073	1255857	0.8761	0.1094	0.081	0.009	254510	0.9822	0.9862	0.9827	146453	0.0311	318989	0.0301	8304	0.9955	1	CNU-LGE GABA	STR D1 Gaba	Inh	Neuron	CNU-LGE GABA	STR D2 Gaba	Gaba	Neuron
P56_Male_231218Mouse1_Striatum_EXP240108_TSO_joint5hmC_plate49.GATAGCCA	P56_Male_Striatum_TSO_joint5hmC_plate49	P56_Male_231218Mouse1_Striatum_EXP240108_TSO_joint5hmC_plate49	P56_Male_Striatum_TSO_plate49.GATAGCCA	mm10	TSO-joint-RNA	hmC	Striatum	Striatum	240202	non-spatial	P56	6336068	6320258	0.01	0.39	0.348705	0.215043	2648238	0.419	0.019	0.0022	0.2443	115.201	0.096617	390538	245778	50064	0.0123	321575	0.2375	0.0066	0.0076	183355	0.0118	476298	0.0054	NA	NA	1156263	1459140	0.4366	0.5509	0.0111	0.0086	266671	0.9902	0.9939	0.9919	188530	0.0428	494328	0.0458	8016	0.995	1	CNU-LGE GABA	STR D1 Gaba	Inh	Neuron	CNU-LGE GABA	STR D2 Gaba	Gaba	Neuron
P56_Male_231218Mouse1_Striatum_EXP240108_TSO_joint5hmC_plate49.GATCTTGC	P56_Male_Striatum_TSO_joint5hmC_plate49	P56_Male_231218Mouse1_Striatum_EXP240108_TSO_joint5hmC_plate49	P56_Male_Striatum_TSO_plate49.GATCTTGC	mm10	TSO-joint-RNA	hmC	Striatum	Striatum	240202	non-spatial	P56	1997520	1987766	0.01	0.42	0.109933	0.064679	1157246	0.5821	0.0069	0.0039	0.0938	96.7021	0.038415	201346	127686	82960	0.0023	57356	0.2306	0.0116	0.013	110851	0.0115	241165	0.0054	NA	NA	197908	945494	0.171	0.817	0.0018	0.0059	172986	0.9889	0.9929	0.9908	112488	0.0262	245999	0.0242	9312	0.9959	1	CNU-LGE GABA	STR D1 Gaba	Inh	Neuron	CNU-LGE GABA	STR D2 Gaba	Gaba	Neuron
P56_Male_231218Mouse1_Striatum_EXP240108_TSO_joint5hmC_plate49.GCAATTCC	P56_Male_Striatum_TSO_joint5hmC_plate49	P56_Male_231218Mouse1_Striatum_EXP240108_TSO_joint5hmC_plate49	P56_Male_Striatum_TSO_plate49.GCAATTCC	mm10	TSO-joint-RNA	hmC	Striatum	Striatum	240202	non-spatial	P56	11142124	11119156	0.01	0.34	0.613206	0.407833	8104812	0.7289	0.0628	0.0004	0.4418	115.375	0.295868	264150	162466	69756	0.0557	1456474	0.2914	0.0072	0.0079	135005	0.0107	309334	0.0048	NA	NA	6277428	1719771	0.7745	0.2121	0.0507	0.0104	310948	0.9864	0.9901	0.9875	136574	0.0234	314597	0.0218	8916	0.9966	1	CNU-HYa GABA	ACB-BST-FS D1 Gaba	Inh	Neuron	CNU-HYa GABA	ACB-BST-FS D1 Gaba	Gaba	Neuron
P56_Male_231218Mouse1_Striatum_EXP240108_TSO_joint5hmC_plate49.GCCTTAAC	P56_Male_Striatum_TSO_joint5hmC_plate49	P56_Male_231218Mouse1_Striatum_EXP240108_TSO_joint5hmC_plate49	P56_Male_Striatum_TSO_plate49.GCCTTAAC	mm10	TSO-joint-RNA	hmC	Striatum	Striatum	240202	non-spatial	P56	1535960	1530252	0.01	0.41	0.084531	0.049918	790762	0.5167	0.0054	0.0044	0.1167	97.8009	0.026582	208720	125902	83586	0.0024	57403	0.2167	0.0086	0.0096	109018	0.0108	245442	0.0055	NA	NA	193047	586685	0.2441	0.7419	0.0021	0.0036	102388	0.9884	0.993	0.9911	111225	0.0311	250967	0.0271	9216	0.9945	1	CNU-LGE GABA	STR D1 Gaba	Inh	Neuron	CNU-LGE GABA	STR D2 Gaba	Gaba	Neuron
P56_Male_231218Mouse1_Striatum_EXP240108_TSO_joint5hmC_plate49.GCGTTAGA	P56_Male_Striatum_TSO_joint5hmC_plate49	P56_Male_231218Mouse1_Striatum_EXP240108_TSO_joint5hmC_plate49	P56_Male_Striatum_TSO_plate49.GCGTTAGA	mm10	TSO-joint-RNA	hmC	Striatum	Striatum	240202	non-spatial	P56	1137194	1134412	0.01	0.37	0.062585	0.03976	420236	0.3704	0.004	0.0022	0.4093	137.243	0.016096	276594	171134	79842	0.0036	91614	0.1339	0.0047	0.0053	152085	0.0102	345350	0.0053	NA	NA	314401	98367	0.7481	0.234	0.0031	0.0007	19807	0.9868	0.9911	0.9893	154047	0.0249	352227	0.0252	9209	0.9948	1	OPC-Oligo	Oligo NN	Non	Non_neuron	OPC-Oligo	Oligo NN	NN	Neuron
P56_Male_231218Mouse1_Striatum_EXP240108_TSO_joint5hmC_plate49.GGAAGAGA	P56_Male_Striatum_TSO_joint5hmC_plate49	P56_Male_231218Mouse1_Striatum_EXP240108_TSO_joint5hmC_plate49	P56_Male_Striatum_TSO_plate49.GGAAGAGA	mm10	TSO-joint-RNA	hmC	Striatum	Striatum	240202	non-spatial	P56	2165584	2158304	0.01	0.39	0.119182	0.073863	1351653	0.6262	0.0098	0.0021	0.2842	105.768	0.047036	195104	120784	68694	0.0073	183739	0.2169	0.0066	0.0075	110027	0.011	237505	0.0051	NA	NA	682537	653357	0.5049	0.4833	0.0058	0.0041	118349	0.9889	0.993	0.9909	111456	0.0237	241359	0.0201	9093	0.9968	1	CNU-LGE GABA	STR D1 Gaba	Inh	Neuron	CNU-LGE GABA	STR D2 Gaba	Gaba	Neuron
P56_Male_231218Mouse1_Striatum_EXP240108_TSO_joint5hmC_plate49.GGAATGTC	P56_Male_Striatum_TSO_joint5hmC_plate49	P56_Male_231218Mouse1_Striatum_EXP240108_TSO_joint5hmC_plate49	P56_Male_Striatum_TSO_plate49.GGAATGTC	mm10	TSO-joint-RNA	hmC	Striatum	Striatum	240202	non-spatial	P56	21033688	20990764	0.01	0.31	1.15759	0.804474	15635981	0.7448	0.1287	0.0004	0.5034	127.795	0.595954	345666	208336	57632	0.1184	3204778	0.2042	0.0058	0.0064	158048	0.012	394972	0.0056	NA	NA	13756553	1625038	0.8798	0.1039	0.1129	0.0118	338012	0.98	0.9847	0.9816	161260	0.0343	405694	0.0326	8420	0.9955	1	CNU-LGE GABA	STR D1 Gaba	Inh	Neuron	CNU-LGE GABA	STR D2 Gaba	Gaba	Neuron
P56_Male_231218Mouse1_Striatum_EXP240108_TSO_joint5hmC_plate49.GGACATCA	P56_Male_Striatum_TSO_joint5hmC_plate49	P56_Male_231218Mouse1_Striatum_EXP240108_TSO_joint5hmC_plate49	P56_Male_Striatum_TSO_plate49.GGACATCA	mm10	TSO-joint-RNA	hmC	Striatum	Striatum	240202	non-spatial	P56	2784932	2775682	0.01	0.38	0.153268	0.095906	1669983	0.6016	0.0116	0.0016	0.2209	107.346	0.05867	303040	189320	67778	0.007	177794	0.2157	0.0071	0.0077	155070	0.0115	368747	0.0057	NA	NA	656747	994873	0.3932	0.5957	0.006	0.0061	181396	0.9891	0.9933	0.9913	158390	0.0335	378745	0.033	8792	0.9962	1	CNU-LGE GABA	STR D1 Gaba	Inh	Neuron	CNU-LGE GABA	STR D2 Gaba	Gaba	Neuron
P56_Male_231218Mouse1_Striatum_EXP240108_TSO_joint5hmC_plate49.GGAGGAAT	P56_Male_Striatum_TSO_joint5hmC_plate49	P56_Male_231218Mouse1_Striatum_EXP240108_TSO_joint5hmC_plate49	P56_Male_Striatum_TSO_plate49.GGAGGAAT	mm10	TSO-joint-RNA	hmC	Striatum	Striatum	240202	non-spatial	P56	2604190	2596500	0.01	0.38	0.143321	0.089915	1676929	0.6458	0.0125	0.0017	0.3388	109.732	0.059236	221048	141744	77978	0.0102	261584	0.2407	0.0066	0.0074	123111	0.012	262697	0.0054	NA	NA	1005269	654283	0.5994	0.3901	0.0083	0.0043	123764	0.9894	0.9926	0.9905	124328	0.0225	266517	0.0199	9050	0.9961	1	CNU-LGE GABA	STR D1 Gaba	Inh	Neuron	CNU-LGE GABA	STR D2 Gaba	Gaba	Neuron
P56_Male_231218Mouse1_Striatum_EXP240108_TSO_joint5hmC_plate49.GGCAAGTT	P56_Male_Striatum_TSO_joint5hmC_plate49	P56_Male_231218Mouse1_Striatum_EXP240108_TSO_joint5hmC_plate49	P56_Male_Striatum_TSO_plate49.GGCAAGTT	mm10	TSO-joint-RNA	hmC	Striatum	Striatum	240202	non-spatial	P56	14446936	14420092	0.01	0.3	0.795087	0.558471	9727617	0.6745	0.0831	0.001	0.5076	142.668	0.383819	594642	365802	19180	0.0823	2342833	0.247	0.0063	0.0072	220726	0.0123	735569	0.0051	NA	NA	8711835	844660	0.8955	0.0868	0.0741	0.0085	234875	0.984	0.9882	0.9848	225128	0.0368	763597	0.049	4834	0.9967	1	CNU-LGE GABA	STR D1 Gaba	Inh	Neuron	CNU-LGE GABA	STR D2 Gaba	Gaba	Neuron
P56_Male_231218Mouse1_Striatum_EXP240108_TSO_joint5hmC_plate49.GGTATAGG	P56_Male_Striatum_TSO_joint5hmC_plate49	P56_Male_231218Mouse1_Striatum_EXP240108_TSO_joint5hmC_plate49	P56_Male_Striatum_TSO_plate49.GGTATAGG	mm10	TSO-joint-RNA	hmC	Striatum	Striatum	240202	non-spatial	P56	2171148	2162008	0.01	0.39	0.119489	0.072924	1359675	0.6288	0.0096	0.0027	0.257	105.13	0.046962	196642	122738	78046	0.0061	154060	0.2361	0.0076	0.0082	108013	0.0127	235477	0.0052	NA	NA	613297	730694	0.451	0.5374	0.0053	0.0044	124766	0.9891	0.9926	0.9907	109357	0.026	240034	0.0234	9185	0.9963	1	CNU-LGE GABA	STR D1 Gaba	Inh	Neuron	CNU-LGE GABA	STR D2 Gaba	Gaba	Neuron
P56_Male_231218Mouse1_Striatum_EXP240108_TSO_joint5hmC_plate49.GGTGTACA	P56_Male_Striatum_TSO_joint5hmC_plate49	P56_Male_231218Mouse1_Striatum_EXP240108_TSO_joint5hmC_plate49	P56_Male_Striatum_TSO_plate49.GGTGTACA	mm10	TSO-joint-RNA	hmC	Striatum	Striatum	240202	non-spatial	P56	12918670	12888898	0.01	0.32	0.710979	0.484385	9441428	0.7325	0.0774	0.0012	0.4825	123.168	0.353581	311834	197392	65370	0.0729	1936351	0.2402	0.0064	0.0071	157463	0.0112	367124	0.0055	NA	NA	7999338	1296424	0.8472	0.1373	0.0658	0.0096	278648	0.9827	0.9871	0.984	160609	0.033	377659	0.0344	8787	0.9974	1	CNU-LGE GABA	STR D1 Gaba	Inh	Neuron	CNU-LGE GABA	STR D2 Gaba	Gaba	Neuron
P56_Male_231218Mouse1_Striatum_EXP240108_TSO_joint5hmC_plate49.GGTTGAAC	P56_Male_Striatum_TSO_joint5hmC_plate49	P56_Male_231218Mouse1_Striatum_EXP240108_TSO_joint5hmC_plate49	P56_Male_Striatum_TSO_plate49.GGTTGAAC	mm10	TSO-joint-RNA	hmC	Striatum	Striatum	240202	non-spatial	P56	18557314	18519442	0.01	0.31	1.0213	0.710702	13828056	0.7466	0.1111	0.0005	0.4798	126.676	0.527351	323584	206702	68162	0.1021	2779498	0.2141	0.006	0.0067	175785	0.0108	399521	0.0051	NA	NA	11604750	2003148	0.8392	0.1448	0.0942	0.0146	416168	0.9842	0.9885	0.9857	181349	0.0472	414227	0.0434	8743	0.9954	1	CNU-LGE GABA	STR D1 Gaba	Inh	Neuron	CNU-LGE GABA	STR D2 Gaba	Gaba	Neuron
P56_Male_231218Mouse1_Striatum_EXP240108_TSO_joint5hmC_plate49.GTAACCGA	P56_Male_Striatum_TSO_joint5hmC_plate49	P56_Male_231218Mouse1_Striatum_EXP240108_TSO_joint5hmC_plate49	P56_Male_Striatum_TSO_plate49.GTAACCGA	mm10	TSO-joint-RNA	hmC	Striatum	Striatum	240202	non-spatial	P56	6347144	6333854	0.01	0.35	0.349315	0.228607	4800887	0.7579	0.0377	0.0007	0.4751	114.446	0.173444	225150	145160	66366	0.0367	952068	0.2806	0.0062	0.007	123664	0.0105	264400	0.0051	NA	NA	3950597	805453	0.8228	0.1677	0.031	0.0056	159158	0.9849	0.9891	0.9866	125477	0.0262	269093	0.0223	8913	0.9954	1	CNU-LGE GABA	STR D1 Gaba	Inh	Neuron	CNU-LGE GABA	STR D2 Gaba	Gaba	Neuron
P56_Male_231218Mouse1_Striatum_EXP240108_TSO_joint5hmC_plate49.GTAAGGTG	P56_Male_Striatum_TSO_joint5hmC_plate49	P56_Male_231218Mouse1_Striatum_EXP240108_TSO_joint5hmC_plate49	P56_Male_Striatum_TSO_plate49.GTAAGGTG	mm10	TSO-joint-RNA	hmC	Striatum	Striatum	240202	non-spatial	P56	8792536	8772546	0.01	0.32	0.483897	0.329132	6631464	0.7559	0.0571	0.0011	0.5311	125.02	0.249035	222688	130526	62904	0.0549	1430615	0.2545	0.0064	0.0071	120782	0.0109	271568	0.0048	NA	NA	6147974	402513	0.927	0.0606	0.0507	0.0037	97694	0.9766	0.98	0.9769	122876	0.029	278085	0.0286	8366	0.9955	1	CNU-LGE GABA	STR D1 Gaba	Inh	Neuron	CNU-LGE GABA	STR D2 Gaba	Gaba	Neuron
P56_Male_231218Mouse1_Striatum_EXP240108_TSO_joint5hmC_plate49.GTACACCT	P56_Male_Striatum_TSO_joint5hmC_plate49	P56_Male_231218Mouse1_Striatum_EXP240108_TSO_joint5hmC_plate49	P56_Male_Striatum_TSO_plate49.GTACACCT	mm10	TSO-joint-RNA	hmC	Striatum	Striatum	240202	non-spatial	P56	1996384	1986690	0.01	0.42	0.109871	0.064574	1120300	0.5639	0.0067	0.0055	0.1069	95.7261	0.036897	211210	128458	70486	0.0024	59269	0.2314	0.0114	0.0121	107496	0.0106	251316	0.0063	NA	NA	218739	884833	0.1952	0.7898	0.0021	0.0056	165014	0.9881	0.9923	0.9903	109289	0.028	257242	0.0286	8908	0.997	1	CNU-LGE GABA	STR D1 Gaba	Inh	Neuron	CNU-LGE GABA	STR D2 Gaba	Gaba	Neuron
P56_Male_231218Mouse1_Striatum_EXP240108_TSO_joint5hmC_plate49.GTACCACA	P56_Male_Striatum_TSO_joint5hmC_plate49	P56_Male_231218Mouse1_Striatum_EXP240108_TSO_joint5hmC_plate49	P56_Male_Striatum_TSO_plate49.GTACCACA	mm10	TSO-joint-RNA	hmC	Striatum	Striatum	240202	non-spatial	P56	1046976	1044854	0.01	0.38	0.05762	0.036145	399304	0.3821	0.0037	0.0017	0.4892	126.09	0.014911	238794	144758	86276	0.0041	105042	0.0412	0.0046	0.0051	131660	0.0105	299453	0.0046	NA	NA	358208	35199	0.897	0.0881	0.0032	0.0003	8436	0.9739	0.9818	0.9792	133830	0.0276	306130	0.027	9416	0.9964	1	Immune	Microglia NN	Non	Non_neuron	Immune	Microglia NN	NN	Neuron
P56_Male_231218Mouse1_Striatum_EXP240108_TSO_joint5hmC_plate49.GTCAGTCA	P56_Male_Striatum_TSO_joint5hmC_plate49	P56_Male_231218Mouse1_Striatum_EXP240108_TSO_joint5hmC_plate49	P56_Male_Striatum_TSO_plate49.GTCAGTCA	mm10	TSO-joint-RNA	hmC	Striatum	Striatum	240202	non-spatial	P56	30281676	30229904	0.01	0.29	1.66655	1.18814	23332056	0.7718	0.1873	0.0009	0.5376	133.414	0.910345	335388	204228	76106	0.1822	5265247	0.2431	0.0058	0.0065	176640	0.01	407585	0.0048	NA	NA	21844900	1129728	0.9362	0.0484	0.1691	0.0135	341370	0.977	0.9834	0.9786	181438	0.0405	422934	0.0447	9083	0.9957	1	CNU-LGE GABA	STR D1 Gaba	Inh	Neuron	CNU-LGE GABA	STR D2 Gaba	Gaba	Neuron
P56_Male_231218Mouse1_Striatum_EXP240108_TSO_joint5hmC_plate49.GTCATCGT	P56_Male_Striatum_TSO_joint5hmC_plate49	P56_Male_231218Mouse1_Striatum_EXP240108_TSO_joint5hmC_plate49	P56_Male_Striatum_TSO_plate49.GTCATCGT	mm10	TSO-joint-RNA	hmC	Striatum	Striatum	240202	non-spatial	P56	4368752	4355846	0.01	0.36	0.240434	0.154449	2880573	0.6613	0.0201	0.0012	0.2834	111.527	0.10289	341838	207836	60550	0.0143	372988	0.2308	0.007	0.0079	171223	0.0109	413118	0.0056	NA	NA	1427728	1418171	0.4956	0.4923	0.0122	0.0084	255129	0.9888	0.9929	0.9909	178017	0.052	431827	0.0526	8633	0.9943	1	CNU-LGE GABA	STR D1 Gaba	Inh	Neuron	CNU-LGE GABA	STR D2 Gaba	Gaba	Neuron
P56_Male_231218Mouse1_Striatum_EXP240108_TSO_joint5hmC_plate49.GTCCTAAG	P56_Male_Striatum_TSO_joint5hmC_plate49	P56_Male_231218Mouse1_Striatum_EXP240108_TSO_joint5hmC_plate49	P56_Male_Striatum_TSO_plate49.GTCCTAAG	mm10	TSO-joint-RNA	hmC	Striatum	Striatum	240202	non-spatial	P56	49409674	49341134	0.01	0.25	2.71926	2.06059	32243200	0.6534	0.2827	0.0003	0.5204	162.91	1.34732	298724	200170	9204	0.2726	8348523	0.2082	0.0049	0.0057	238520	0.0084	495854	0.0039	NA	NA	29616242	1878789	0.9185	0.0582	0.2596	0.023	604656	0.9814	0.9871	0.9831	245832	0.0473	516493	0.0527	3320	0.9985	1	CNU-LGE GABA	STR D1 Gaba	Inh	Neuron	CNU-LGE GABA	STR D2 Gaba	Gaba	Neuron
P56_Male_231218Mouse1_Striatum_EXP240108_TSO_joint5hmC_plate49.GTCCTTGA	P56_Male_Striatum_TSO_joint5hmC_plate49	P56_Male_231218Mouse1_Striatum_EXP240108_TSO_joint5hmC_plate49	P56_Male_Striatum_TSO_plate49.GTCCTTGA	mm10	TSO-joint-RNA	hmC	Striatum	Striatum	240202	non-spatial	P56	2733206	2724130	0.01	0.38	0.150422	0.094493	1777743	0.6525	0.0124	0.0011	0.2678	107.005	0.062457	212198	124400	61932	0.0082	207818	0.2192	0.0069	0.0075	110049	0.0108	253064	0.0053	NA	NA	829694	929065	0.4667	0.5226	0.007	0.0056	165162	0.9884	0.993	0.9909	111783	0.0269	259175	0.0296	8568	0.9967	1	CNU-LGE GABA	STR D1 Gaba	Inh	Neuron	CNU-LGE GABA	STR D2 Gaba	Gaba	Neuron
P56_Male_231218Mouse1_Striatum_EXP240108_TSO_joint5hmC_plate49.GTCGATTG	P56_Male_Striatum_TSO_joint5hmC_plate49	P56_Male_231218Mouse1_Striatum_EXP240108_TSO_joint5hmC_plate49	P56_Male_Striatum_TSO_plate49.GTCGATTG	mm10	TSO-joint-RNA	hmC	Striatum	Striatum	240202	non-spatial	P56	5632694	5622000	0.01	0.33	0.309995	0.208058	4086644	0.7269	0.0369	0.0005	0.459	120.401	0.15118	201170	122624	62732	0.0357	953578	0.2085	0.0057	0.0062	121142	0.01	266824	0.0053	NA	NA	3549859	486215	0.8686	0.1189	0.0312	0.0042	115990	0.9823	0.9869	0.9839	123333	0.0288	273580	0.0306	8737	0.9953	1	CNU-LGE GABA	STR D1 Gaba	Inh	Neuron	CNU-LGE GABA	STR D2 Gaba	Gaba	Neuron
P56_Male_231218Mouse1_Striatum_EXP240108_TSO_joint5hmC_plate49.GTCGTTAC	P56_Male_Striatum_TSO_joint5hmC_plate49	P56_Male_231218Mouse1_Striatum_EXP240108_TSO_joint5hmC_plate49	P56_Male_Striatum_TSO_plate49.GTCGTTAC	mm10	TSO-joint-RNA	hmC	Striatum	Striatum	240202	non-spatial	P56	1518390	1514878	0.01	0.37	0.083564	0.052861	867703	0.5727	0.0069	0.0016	0.1862	108.614	0.030841	157148	93506	52232	0.0034	89340	0.235	0.0079	0.0083	101649	0.0085	218580	0.0051	NA	NA	316148	540117	0.3643	0.6224	0.0031	0.0041	120559	0.9889	0.993	0.9913	103643	0.0304	223518	0.0287	8483	0.9961	1	CNU-LGE GABA	STR D1 Gaba	Inh	Neuron	CNU-LGE GABA	STR D2 Gaba	Gaba	Neuron
P56_Male_231218Mouse1_Striatum_EXP240108_TSO_joint5hmC_plate49.TACCTGCA	P56_Male_Striatum_TSO_joint5hmC_plate49	P56_Male_231218Mouse1_Striatum_EXP240108_TSO_joint5hmC_plate49	P56_Male_Striatum_TSO_plate49.TACCTGCA	mm10	TSO-joint-RNA	hmC	Striatum	Striatum	240202	non-spatial	P56	2724012	2716274	0.01	0.38	0.149916	0.093133	1714671	0.6312	0.0127	0.0016	0.4065	108.603	0.059962	245538	150438	90276	0.0112	287746	0.2371	0.0068	0.0075	120480	0.0117	277159	0.0056	NA	NA	1201515	492835	0.7007	0.2874	0.0094	0.003	85244	0.9852	0.9903	0.9882	121897	0.0229	281111	0.0189	9620	0.9962	1	CNU-LGE GABA	STR D1 Gaba	Inh	Neuron	CNU-LGE GABA	STR D2 Gaba	Gaba	Neuron
P56_Male_231218Mouse1_Striatum_EXP240108_TSO_joint5hmC_plate49.TACGGTCT	P56_Male_Striatum_TSO_joint5hmC_plate49	P56_Male_231218Mouse1_Striatum_EXP240108_TSO_joint5hmC_plate49	P56_Male_Striatum_TSO_plate49.TACGGTCT	mm10	TSO-joint-RNA	hmC	Striatum	Striatum	240202	non-spatial	P56	28051940	28002070	0.01	0.31	1.54384	1.07702	20705239	0.7394	0.1639	0.0004	0.5266	125.951	0.794725	415896	270976	39598	0.1535	4256595	0.2239	0.0057	0.0065	166282	0.0133	438384	0.0056	NA	NA	18958590	1401361	0.9156	0.0676	0.1464	0.0123	325317	0.9783	0.9832	0.9792	169329	0.0341	451187	0.0362	7081	0.9948	1	CNU-LGE GABA	STR D1 Gaba	Inh	Neuron	CNU-LGE GABA	STR D2 Gaba	Gaba	Neuron
P56_Male_231218Mouse1_Striatum_EXP240108_TSO_joint5hmC_plate49.TACTCCAG	P56_Male_Striatum_TSO_joint5hmC_plate49	P56_Male_231218Mouse1_Striatum_EXP240108_TSO_joint5hmC_plate49	P56_Male_Striatum_TSO_plate49.TACTCCAG	mm10	TSO-joint-RNA	hmC	Striatum	Striatum	240202	non-spatial	P56	14833590	14807938	0.01	0.32	0.816366	0.558782	11464562	0.7742	0.0917	0.0002	0.5203	121.847	0.43024	259494	156304	72386	0.0887	2377533	0.2276	0.0059	0.0065	135901	0.0097	302401	0.005	NA	NA	10303399	1035503	0.8987	0.0903	0.0801	0.0078	214116	0.9803	0.9854	0.9819	138484	0.0309	310787	0.0326	9100	0.9962	1	CNU-LGE GABA	STR D1 Gaba	Inh	Neuron	CNU-LGE GABA	STR D2 Gaba	Gaba	Neuron
P56_Male_231218Mouse1_Striatum_EXP240108_TSO_joint5hmC_plate49.TAGGAGCT	P56_Male_Striatum_TSO_joint5hmC_plate49	P56_Male_231218Mouse1_Striatum_EXP240108_TSO_joint5hmC_plate49	P56_Male_Striatum_TSO_plate49.TAGGAGCT	mm10	TSO-joint-RNA	hmC	Striatum	Striatum	240202	non-spatial	P56	14057866	14031176	0.01	0.31	0.773674	0.535121	10500605	0.7483	0.0853	0.0003	0.4949	124.078	0.397909	251098	153596	64312	0.081	2179832	0.1991	0.0053	0.006	136884	0.0098	310888	0.0046	NA	NA	9093031	1254317	0.8659	0.1194	0.0734	0.0092	261128	0.9851	0.9889	0.9858	139690	0.0319	319968	0.0341	8639	0.9955	1	CNU-LGE GABA	STR D1 Gaba	Inh	Neuron	CNU-LGE GABA	STR D2 Gaba	Gaba	Neuron
P56_Male_231218Mouse1_Striatum_EXP240108_TSO_joint5hmC_plate49.TATGGCAC	P56_Male_Striatum_TSO_joint5hmC_plate49	P56_Male_231218Mouse1_Striatum_EXP240108_TSO_joint5hmC_plate49	P56_Male_Striatum_TSO_plate49.TATGGCAC	mm10	TSO-joint-RNA	hmC	Striatum	Striatum	240202	non-spatial	P56	18962320	18919142	0.01	0.32	1.04359	0.71287	14292090	0.7554	0.1127	0.0003	0.5035	122.188	0.534748	326494	198078	71086	0.1042	2822487	0.1895	0.0057	0.0063	158222	0.0102	373631	0.005	NA	NA	12437953	1649204	0.8702	0.1153	0.0977	0.0117	335010	0.9813	0.9861	0.9829	162112	0.0371	385876	0.039	8914	0.9978	1	CNU-LGE GABA	STR D1 Gaba	Inh	Neuron	CNU-LGE GABA	STR D2 Gaba	Gaba	Neuron
P56_Male_231218Mouse1_Striatum_EXP240108_TSO_joint5hmC_plate49.TCATCTCC	P56_Male_Striatum_TSO_joint5hmC_plate49	P56_Male_231218Mouse1_Striatum_EXP240108_TSO_joint5hmC_plate49	P56_Male_Striatum_TSO_plate49.TCATCTCC	mm10	TSO-joint-RNA	hmC	Striatum	Striatum	240202	non-spatial	P56	17313860	17284632	0.01	0.3	0.952868	0.672409	13409412	0.7757	0.1127	0.0002	0.5179	133.454	0.520505	345922	219838	63594	0.1107	3026608	0.2247	0.0052	0.0059	176210	0.0092	421402	0.0045	NA	NA	12081638	1180304	0.9009	0.088	0.0995	0.0108	288846	0.9818	0.9874	0.9838	181532	0.0431	438662	0.0481	8643	0.9958	1	CNU-LGE GABA	STR D1 Gaba	Inh	Neuron	CNU-LGE GABA	STR D2 Gaba	Gaba	Neuron
P56_Male_231218Mouse1_Striatum_EXP240108_TSO_joint5hmC_plate49.TCCACGTT	P56_Male_Striatum_TSO_joint5hmC_plate49	P56_Male_231218Mouse1_Striatum_EXP240108_TSO_joint5hmC_plate49	P56_Male_Striatum_TSO_plate49.TCCACGTT	mm10	TSO-joint-RNA	hmC	Striatum	Striatum	240202	non-spatial	P56	2030298	2023908	0.01	0.37	0.111737	0.070399	1214159	0.5999	0.0083	0.0014	0.2101	107.929	0.042975	229230	129524	64334	0.0045	114542	0.2081	0.0061	0.0071	117369	0.009	268618	0.0049	NA	NA	445111	755118	0.3666	0.6219	0.0039	0.0045	128798	0.9895	0.9937	0.9918	120209	0.0349	279458	0.045	8613	0.9955	1	CNU-LGE GABA	STR D1 Gaba	Inh	Neuron	CNU-LGE GABA	STR D2 Gaba	Gaba	Neuron
P56_Male_231218Mouse1_Striatum_EXP240108_TSO_joint5hmC_plate49.TCCATTGC	P56_Male_Striatum_TSO_joint5hmC_plate49	P56_Male_231218Mouse1_Striatum_EXP240108_TSO_joint5hmC_plate49	P56_Male_Striatum_TSO_plate49.TCCATTGC	mm10	TSO-joint-RNA	hmC	Striatum	Striatum	240202	non-spatial	P56	18113616	18080542	0.01	0.31	0.996883	0.691427	13476127	0.7453	0.1123	0.0002	0.5202	126.753	0.512013	285194	197078	60338	0.1042	2781595	0.216	0.0057	0.0063	146090	0.0113	318791	0.0052	NA	NA	12195179	1062580	0.9049	0.0788	0.0996	0.0084	228056	0.9795	0.9834	0.9793	149005	0.0326	326599	0.0302	8425	0.9941	1	CNU-LGE GABA	STR D1 Gaba	Inh	Neuron	CNU-LGE GABA	STR D2 Gaba	Gaba	Neuron
P56_Male_231218Mouse1_Striatum_EXP240108_TSO_joint5hmC_plate49.TCCTCATG	P56_Male_Striatum_TSO_joint5hmC_plate49	P56_Male_231218Mouse1_Striatum_EXP240108_TSO_joint5hmC_plate49	P56_Male_Striatum_TSO_plate49.TCCTCATG	mm10	TSO-joint-RNA	hmC	Striatum	Striatum	240202	non-spatial	P56	2062122	2056534	0.01	0.38	0.113488	0.071372	1267239	0.6162	0.0099	0.002	0.4348	112.853	0.045113	192528	120184	70246	0.0087	221450	0.1878	0.0064	0.0068	105733	0.0106	227955	0.0052	NA	NA	954137	297808	0.7529	0.235	0.0076	0.002	53936	0.9855	0.9901	0.9875	107205	0.0237	232736	0.0252	8879	0.9963	1	CNU-LGE GABA	STR D1 Gaba	Inh	Neuron	CNU-LGE GABA	STR D2 Gaba	Gaba	Neuron
P56_Male_231218Mouse1_Striatum_EXP240108_TSO_joint5hmC_plate49.TCGGATTC	P56_Male_Striatum_TSO_joint5hmC_plate49	P56_Male_231218Mouse1_Striatum_EXP240108_TSO_joint5hmC_plate49	P56_Male_Striatum_TSO_plate49.TCGGATTC	mm10	TSO-joint-RNA	hmC	Striatum	Striatum	240202	non-spatial	P56	11633734	11611880	0.01	0.32	0.640262	0.438811	8927047	0.7687	0.0732	0.0003	0.5162	123.786	0.336182	271472	161438	76038	0.0716	1908198	0.225	0.0055	0.0062	143991	0.0103	326874	0.0042	NA	NA	7999889	825765	0.8961	0.0925	0.0638	0.0068	183334	0.9824	0.9869	0.9834	147658	0.0396	337935	0.0394	8953	0.9969	1	CNU-LGE GABA	STR D1 Gaba	Inh	Neuron	CNU-LGE GABA	STR D2 Gaba	Gaba	Neuron
P56_Male_231218Mouse1_Striatum_EXP240108_TSO_joint5hmC_plate49.TCGTCTGA	P56_Male_Striatum_TSO_joint5hmC_plate49	P56_Male_231218Mouse1_Striatum_EXP240108_TSO_joint5hmC_plate49	P56_Male_Striatum_TSO_plate49.TCGTCTGA	mm10	TSO-joint-RNA	hmC	Striatum	Striatum	240202	non-spatial	P56	7582216	7565354	0.01	0.35	0.417287	0.272943	5546922	0.7332	0.0408	0.0008	0.4389	112.528	0.200208	317182	199852	41576	0.0382	1008810	0.2368	0.006	0.0067	152766	0.0118	367969	0.0056	NA	NA	4217459	1272488	0.7603	0.2294	0.0323	0.0078	231111	0.9877	0.9912	0.9888	155014	0.0284	376400	0.0292	7364	0.9959	1	CNU-LGE GABA	STR D1 Gaba	Inh	Neuron	CNU-LGE GABA	STR D2 Gaba	Gaba	Neuron
P56_Male_231218Mouse1_Striatum_EXP240108_TSO_joint5hmC_plate49.TCTACGCA	P56_Male_Striatum_TSO_joint5hmC_plate49	P56_Male_231218Mouse1_Striatum_EXP240108_TSO_joint5hmC_plate49	P56_Male_Striatum_TSO_plate49.TCTACGCA	mm10	TSO-joint-RNA	hmC	Striatum	Striatum	240202	non-spatial	P56	2429206	2423268	0.01	0.38	0.133691	0.084004	1486784	0.6135	0.0109	0.0036	0.3597	109.972	0.052622	231216	140322	87130	0.0092	237095	0.2131	0.0058	0.0064	122860	0.0102	278938	0.0043	NA	NA	927833	538583	0.624	0.3622	0.0074	0.0036	103966	0.9886	0.9922	0.9902	125665	0.0344	286000	0.0292	9695	0.9957	1	CNU-LGE GABA	STR D1 Gaba	Inh	Neuron	CNU-LGE GABA	STR D2 Gaba	Gaba	Neuron
P56_Male_231218Mouse1_Striatum_EXP240108_TSO_joint5hmC_plate49.TCTAGGAG	P56_Male_Striatum_TSO_joint5hmC_plate49	P56_Male_231218Mouse1_Striatum_EXP240108_TSO_joint5hmC_plate49	P56_Male_Striatum_TSO_plate49.TCTAGGAG	mm10	TSO-joint-RNA	hmC	Striatum	Striatum	240202	non-spatial	P56	2706112	2698530	0.01	0.38	0.14893	0.092564	1742164	0.6455	0.0126	0.0018	0.3484	108.323	0.060918	221938	134648	82546	0.0104	266357	0.2485	0.0069	0.0075	116092	0.0111	262099	0.0052	NA	NA	1045032	677578	0.5998	0.3889	0.0084	0.0043	122636	0.9877	0.992	0.99	117376	0.0231	266353	0.0209	9503	0.9971	1	CNU-LGE GABA	STR D1 Gaba	Inh	Neuron	CNU-LGE GABA	STR D2 Gaba	Gaba	Neuron
P56_Male_231218Mouse1_Striatum_EXP240108_TSO_joint5hmC_plate49.TGCGTAAC	P56_Male_Striatum_TSO_joint5hmC_plate49	P56_Male_231218Mouse1_Striatum_EXP240108_TSO_joint5hmC_plate49	P56_Male_Striatum_TSO_plate49.TGCGTAAC	mm10	TSO-joint-RNA	hmC	Striatum	Striatum	240202	non-spatial	P56	3429990	3420776	0.01	0.37	0.188769	0.120707	2381321	0.6961	0.0184	0.0004	0.4424	112.878	0.084733	201710	125040	73718	0.018	462672	0.2136	0.0062	0.0067	107671	0.0109	237456	0.0053	NA	NA	1819436	538092	0.764	0.2259	0.0143	0.0034	93458	0.9851	0.9895	0.9875	109040	0.0235	241454	0.0212	8968	0.9958	1	CNU-LGE GABA	STR D1 Gaba	Inh	Neuron	CNU-LGE GABA	STR D2 Gaba	Gaba	Neuron
P56_Male_231218Mouse1_Striatum_EXP240108_TSO_joint5hmC_plate49.TGGAAGCA	P56_Male_Striatum_TSO_joint5hmC_plate49	P56_Male_231218Mouse1_Striatum_EXP240108_TSO_joint5hmC_plate49	P56_Male_Striatum_TSO_plate49.TGGAAGCA	mm10	TSO-joint-RNA	hmC	Striatum	Striatum	240202	non-spatial	P56	1961844	1953102	0.01	0.39	0.10797	0.066702	1196261	0.6124	0.009	0.0025	0.2974	111.557	0.042078	174770	108870	85088	0.0066	165965	0.1931	0.0079	0.0081	101913	0.0115	217646	0.006	NA	NA	624484	556698	0.522	0.4653	0.0055	0.0036	99554	0.9853	0.9903	0.9881	103128	0.0224	220777	0.0193	9260	0.9954	1	CNU-LGE GABA	STR D1 Gaba	Inh	Neuron	CNU-LGE GABA	STR D2 Gaba	Gaba	Neuron
P56_Male_231218Mouse1_Striatum_EXP240108_TSO_joint5hmC_plate49.TGGTGAAG	P56_Male_Striatum_TSO_joint5hmC_plate49	P56_Male_231218Mouse1_Striatum_EXP240108_TSO_joint5hmC_plate49	P56_Male_Striatum_TSO_plate49.TGGTGAAG	mm10	TSO-joint-RNA	hmC	Striatum	Striatum	240202	non-spatial	P56	2685514	2676162	0.01	0.38	0.147797	0.092065	1600843	0.5981	0.0102	0.0028	0.1915	104.715	0.056055	320954	198064	69622	0.0059	153947	0.2398	0.0082	0.0089	166476	0.012	392812	0.0058	NA	NA	542713	1040574	0.339	0.65	0.0046	0.0059	178310	0.9907	0.9942	0.9924	168752	0.0273	400692	0.0261	9061	0.9957	1	CNU-LGE GABA	STR D1 Gaba	Inh	Neuron	CNU-LGE GABA	STR D2 Gaba	Gaba	Neuron
P56_Male_231218Mouse1_Striatum_EXP240108_TSO_joint5hmC_plate49.TTACCGAC	P56_Male_Striatum_TSO_joint5hmC_plate49	P56_Male_231218Mouse1_Striatum_EXP240108_TSO_joint5hmC_plate49	P56_Male_Striatum_TSO_plate49.TTACCGAC	mm10	TSO-joint-RNA	hmC	Striatum	Striatum	240202	non-spatial	P56	2786184	2776196	0.01	0.39	0.153337	0.094215	1612990	0.581	0.0107	0.0058	0.256	104.614	0.055905	313344	189826	75956	0.0076	196063	0.2253	0.0067	0.0076	146634	0.0116	361006	0.0052	NA	NA	729025	860614	0.4519	0.5335	0.0061	0.0054	163468	0.9896	0.9933	0.9912	149877	0.0367	372103	0.0363	8813	0.9953	1	CNU-LGE GABA	STR D1 Gaba	Inh	Neuron	CNU-LGE GABA	STR D2 Gaba	Gaba	Neuron
P56_Male_231218Mouse1_Striatum_EXP240108_TSO_joint5hmC_plate49.TTACGTGC	P56_Male_Striatum_TSO_joint5hmC_plate49	P56_Male_231218Mouse1_Striatum_EXP240108_TSO_joint5hmC_plate49	P56_Male_Striatum_TSO_plate49.TTACGTGC	mm10	TSO-joint-RNA	hmC	Striatum	Striatum	240202	non-spatial	P56	1951354	1943080	0.01	0.4	0.107392	0.065244	1160028	0.597	0.0078	0.0029	0.1999	101.983	0.039628	203792	132820	57380	0.0047	118955	0.1942	0.0072	0.0083	112888	0.0115	238810	0.0056	NA	NA	418009	728201	0.3603	0.6277	0.0037	0.0045	127883	0.9888	0.9931	0.9911	114819	0.0288	244981	0.0303	8200	0.9955	1	CNU-LGE GABA	STR D1 Gaba	Inh	Neuron	CNU-LGE GABA	STR D2 Gaba	Gaba	Neuron
P56_Male_231218Mouse1_Striatum_EXP240108_TSO_joint5hmC_plate49.TTCCAGGT	P56_Male_Striatum_TSO_joint5hmC_plate49	P56_Male_231218Mouse1_Striatum_EXP240108_TSO_joint5hmC_plate49	P56_Male_Striatum_TSO_plate49.TTCCAGGT	mm10	TSO-joint-RNA	hmC	Striatum	Striatum	240202	non-spatial	P56	15272386	15242998	0.01	0.32	0.840515	0.571823	11351516	0.7447	0.0877	0.0004	0.4984	119.999	0.424108	323558	197442	78682	0.0828	2223008	0.2046	0.0053	0.0059	156910	0.0102	378466	0.0047	NA	NA	9727032	1466423	0.8568	0.1291	0.0752	0.0098	286889	0.9848	0.9887	0.9858	159236	0.0274	386617	0.0271	9405	0.9956	1	CNU-LGE GABA	STR D1 Gaba	Inh	Neuron	CNU-LGE GABA	STR D2 Gaba	Gaba	Neuron
P56_Male_231218Mouse1_Striatum_EXP240108_TSO_joint5hmC_plate49.TTGCGAGA	P56_Male_Striatum_TSO_joint5hmC_plate49	P56_Male_231218Mouse1_Striatum_EXP240108_TSO_joint5hmC_plate49	P56_Male_Striatum_TSO_plate49.TTGCGAGA	mm10	TSO-joint-RNA	hmC	Striatum	Striatum	240202	non-spatial	P56	3168456	3158466	0.01	0.37	0.174376	0.109861	2001643	0.6337	0.0139	0.0024	0.2821	109.234	0.070793	256640	161018	83330	0.0096	249514	0.2157	0.0064	0.0069	141186	0.0109	316644	0.005	NA	NA	987487	989351	0.4933	0.4942	0.0083	0.006	182112	0.9893	0.9933	0.9914	143277	0.0266	323097	0.026	9377	0.9963	1	CNU-LGE GABA	STR D1 Gaba	Inh	Neuron	CNU-LGE GABA	STR D2 Gaba	Gaba	Neuron
P56_Male_231218Mouse1_Striatum_EXP240108_TSO_joint5hmC_plate50.AACCAGAG	P56_Male_Striatum_TSO_joint5hmC_plate50	P56_Male_231218Mouse1_Striatum_EXP240108_TSO_joint5hmC_plate50	P56_Male_Striatum_TSO_plate50.AACCAGAG	mm10	TSO-joint-RNA	hmC	Striatum	Striatum	240202	non-spatial	P56	2884580	2875344	0.01	0.37	0.158752	0.100107	1839721	0.6398	0.0104	0.0006	0.4018	112.746	0.065345	244308	161948	99398	0.0087	230280	0.2154	0.0058	0.0064	109189	0.0093	227080	0.0044	NA	NA	1095792	725336	0.5956	0.3942	0.0069	0.0033	95634	0.988	0.9918	0.9896	110431	0.0213	230315	0.0185	9084	0.9961	1	CNU-LGE GABA	STR D1 Gaba	Inh	Neuron	CNU-LGE GABA	STR D2 Gaba	Gaba	Neuron
P56_Male_231218Mouse1_Striatum_EXP240108_TSO_joint5hmC_plate50.AAGACACC	P56_Male_Striatum_TSO_joint5hmC_plate50	P56_Male_231218Mouse1_Striatum_EXP240108_TSO_joint5hmC_plate50	P56_Male_Striatum_TSO_plate50.AAGACACC	mm10	TSO-joint-RNA	hmC	Striatum	Striatum	240202	non-spatial	P56	6347776	6329818	0.01	0.35	0.349349	0.230166	4559757	0.7203	0.0278	0.0011	0.4956	120.837	0.16692	256958	162160	99610	0.0245	650925	0.2256	0.006	0.0067	116783	0.0095	245969	0.0049	NA	NA	3355590	1154238	0.7359	0.2531	0.0216	0.0057	164419	0.9853	0.9896	0.9872	118979	0.0282	251488	0.0269	8624	0.9971	1	CNU-LGE GABA	STR D1 Gaba	Inh	Neuron	CNU-LGE GABA	STR D2 Gaba	Gaba	Neuron
P56_Male_231218Mouse1_Striatum_EXP240108_TSO_joint5hmC_plate50.AAGACCGT	P56_Male_Striatum_TSO_joint5hmC_plate50	P56_Male_231218Mouse1_Striatum_EXP240108_TSO_joint5hmC_plate50	P56_Male_Striatum_TSO_plate50.AAGACCGT	mm10	TSO-joint-RNA	hmC	Striatum	Striatum	240202	non-spatial	P56	14274224	14246534	0.01	0.34	0.785582	0.523176	10544860	0.7401	0.0617	0.0003	0.5668	115.735	0.385232	370226	230260	94348	0.0583	1596653	0.2354	0.0056	0.0064	145640	0.0102	327068	0.0044	NA	NA	8855597	1551927	0.8398	0.1471	0.0521	0.0074	218182	0.9846	0.989	0.9861	147689	0.0255	333430	0.0242	8909	0.9963	1	CNU-LGE GABA	STR D1 Gaba	Inh	Neuron	CNU-LGE GABA	STR D2 Gaba	Gaba	Neuron
P56_Male_231218Mouse1_Striatum_EXP240108_TSO_joint5hmC_plate50.AGACCTTG	P56_Male_Striatum_TSO_joint5hmC_plate50	P56_Male_231218Mouse1_Striatum_EXP240108_TSO_joint5hmC_plate50	P56_Male_Striatum_TSO_plate50.AGACCTTG	mm10	TSO-joint-RNA	hmC	Striatum	Striatum	240202	non-spatial	P56	3694396	3680602	0.01	0.4	0.203321	0.122477	2329117	0.6328	0.0097	0.0023	0.1157	97.8597	0.078448	288208	183546	106072	0.0028	73637	0.2207	0.0091	0.0098	118322	0.0103	259968	0.0052	NA	NA	407730	1898285	0.175	0.815	0.0027	0.0078	240797	0.9907	0.9942	0.9924	119907	0.0243	264673	0.022	9315	0.9935	1	CNU-LGE GABA	STR D1 Gaba	Inh	Neuron	CNU-LGE GABA	STR D2 Gaba	Gaba	Neuron
P56_Male_231218Mouse1_Striatum_EXP240108_TSO_joint5hmC_plate50.AGACGCTA	P56_Male_Striatum_TSO_joint5hmC_plate50	P56_Male_231218Mouse1_Striatum_EXP240108_TSO_joint5hmC_plate50	P56_Male_Striatum_TSO_plate50.AGACGCTA	mm10	TSO-joint-RNA	hmC	Striatum	Striatum	240202	non-spatial	P56	13236962	13207496	0.01	0.35	0.728496	0.47549	9986346	0.7561	0.0552	0.0004	0.5325	113.735	0.358824	344276	216360	109360	0.0505	1374640	0.3541	0.0084	0.0089	131786	0.0098	291752	0.0046	NA	NA	7762887	2125604	0.7773	0.2128	0.0447	0.0093	281279	0.986	0.9903	0.9878	133271	0.0215	296720	0.0215	9380	0.9951	1	CNU-HYa GABA	ACB-BST-FS D1 Gaba	Inh	Neuron	CNU-HYa GABA	ACB-BST-FS D1 Gaba	Gaba	Neuron
P56_Male_231218Mouse1_Striatum_EXP240108_TSO_joint5hmC_plate50.AGCCTATC	P56_Male_Striatum_TSO_joint5hmC_plate50	P56_Male_231218Mouse1_Striatum_EXP240108_TSO_joint5hmC_plate50	P56_Male_Striatum_TSO_plate50.AGCCTATC	mm10	TSO-joint-RNA	hmC	Striatum	Striatum	240202	non-spatial	P56	12892322	12867126	0.01	0.33	0.709529	0.477148	9769430	0.7592	0.0596	0.001	0.5672	120.327	0.361802	330118	223808	86036	0.056	1525300	0.2025	0.005	0.0055	140737	0.0093	294790	0.0045	NA	NA	8241533	1417382	0.8436	0.145	0.0508	0.0071	208536	0.985	0.9887	0.9857	142978	0.0255	301242	0.0264	8292	0.9963	1	CNU-LGE GABA	STR D1 Gaba	Inh	Neuron	CNU-LGE GABA	STR D2 Gaba	Gaba	Neuron
P56_Male_231218Mouse1_Striatum_EXP240108_TSO_joint5hmC_plate50.AGCGAGAT	P56_Male_Striatum_TSO_joint5hmC_plate50	P56_Male_231218Mouse1_Striatum_EXP240108_TSO_joint5hmC_plate50	P56_Male_Striatum_TSO_plate50.AGCGAGAT	mm10	TSO-joint-RNA	hmC	Striatum	Striatum	240202	non-spatial	P56	2464768	2459046	0.01	0.36	0.135648	0.088063	1509443	0.6138	0.0106	0.0001	0.6375	133.393	0.056559	225624	155546	126948	0.0113	298014	0.0366	0.0047	0.005	108444	0.0108	212180	0.0047	NA	NA	1433891	56975	0.9499	0.0377	0.0095	0.0005	11294	0.9626	0.9719	0.9695	110078	0.0265	215615	0.0199	9624	0.9951	1	Immune	Microglia NN	Non	Non_neuron	Immune	Microglia NN	NN	Neuron
P56_Male_231218Mouse1_Striatum_EXP240108_TSO_joint5hmC_plate50.AGCTAAGC	P56_Male_Striatum_TSO_joint5hmC_plate50	P56_Male_231218Mouse1_Striatum_EXP240108_TSO_joint5hmC_plate50	P56_Male_Striatum_TSO_plate50.AGCTAAGC	mm10	TSO-joint-RNA	hmC	Striatum	Striatum	240202	non-spatial	P56	2905724	2894538	0.01	0.38	0.159916	0.100737	1812019	0.626	0.0098	0.0018	0.3009	112.23	0.06436	240750	155598	99194	0.0063	165138	0.1987	0.0067	0.0075	110605	0.01	231210	0.0052	NA	NA	814247	977226	0.4493	0.5393	0.0055	0.0044	126598	0.9877	0.9919	0.9894	112197	0.0242	235508	0.0235	8971	0.9951	1	CNU-LGE GABA	STR D1 Gaba	Inh	Neuron	CNU-LGE GABA	STR D2 Gaba	Gaba	Neuron
P56_Male_231218Mouse1_Striatum_EXP240108_TSO_joint5hmC_plate50.AGCTACCA	P56_Male_Striatum_TSO_joint5hmC_plate50	P56_Male_231218Mouse1_Striatum_EXP240108_TSO_joint5hmC_plate50	P56_Male_Striatum_TSO_plate50.AGCTACCA	mm10	TSO-joint-RNA	hmC	Striatum	Striatum	240202	non-spatial	P56	3621758	3609186	0.01	0.37	0.199323	0.127489	2423973	0.6716	0.0144	0.0022	0.4198	115.629	0.08691	226366	146284	95274	0.0124	323680	0.254	0.0064	0.007	105100	0.0095	218839	0.0047	NA	NA	1520602	874229	0.6273	0.3606	0.0101	0.0043	123591	0.9866	0.9909	0.9886	106889	0.0263	224092	0.0283	8870	0.9944	1	CNU-LGE GABA	STR D1 Gaba	Inh	Neuron	CNU-LGE GABA	STR D2 Gaba	Gaba	Neuron
P56_Male_231218Mouse1_Striatum_EXP240108_TSO_joint5hmC_plate50.AGGAACAC	P56_Male_Striatum_TSO_joint5hmC_plate50	P56_Male_231218Mouse1_Striatum_EXP240108_TSO_joint5hmC_plate50	P56_Male_Striatum_TSO_plate50.AGGAACAC	mm10	TSO-joint-RNA	hmC	Striatum	Striatum	240202	non-spatial	P56	12892372	12864468	0.01	0.33	0.709531	0.479912	9755451	0.7583	0.0608	0.0004	0.5527	124.151	0.36317	329652	203674	90256	0.0583	1581106	0.2448	0.0062	0.0071	134081	0.0099	302977	0.0045	NA	NA	8007678	1649110	0.8208	0.169	0.0509	0.0083	242706	0.9846	0.9887	0.9858	136625	0.031	310702	0.0306	9041	0.9961	1	CNU-LGE GABA	STR D1 Gaba	Inh	Neuron	CNU-LGE GABA	STR D2 Gaba	Gaba	Neuron
P56_Male_231218Mouse1_Striatum_EXP240108_TSO_joint5hmC_plate50.AGGATAGC	P56_Male_Striatum_TSO_joint5hmC_plate50	P56_Male_231218Mouse1_Striatum_EXP240108_TSO_joint5hmC_plate50	P56_Male_Striatum_TSO_plate50.AGGATAGC	mm10	TSO-joint-RNA	hmC	Striatum	Striatum	240202	non-spatial	P56	2817152	2806704	0.01	0.38	0.155041	0.096232	1716116	0.6114	0.0094	0.0015	0.2977	109.078	0.060228	277194	177754	104448	0.0067	173983	0.2172	0.0068	0.0074	119822	0.011	255898	0.0048	NA	NA	786119	911412	0.458	0.531	0.0054	0.004	117962	0.9889	0.9926	0.9906	121145	0.0221	259344	0.0172	9191	0.9971	1	CNU-LGE GABA	STR D1 Gaba	Inh	Neuron	CNU-LGE GABA	STR D2 Gaba	Gaba	Neuron
P56_Male_231218Mouse1_Striatum_EXP240108_TSO_joint5hmC_plate50.AGTGACCT	P56_Male_Striatum_TSO_joint5hmC_plate50	P56_Male_231218Mouse1_Striatum_EXP240108_TSO_joint5hmC_plate50	P56_Male_Striatum_TSO_plate50.AGTGACCT	mm10	TSO-joint-RNA	hmC	Striatum	Striatum	240202	non-spatial	P56	20027356	19991506	0.01	0.32	1.10221	0.75429	14777406	0.7391	0.0882	0.0006	0.5678	121.831	0.554649	400144	267314	90658	0.0824	2296604	0.3007	0.0059	0.0065	165199	0.01	350523	0.0046	NA	NA	12460716	2096260	0.8432	0.1418	0.0753	0.0104	305889	0.9851	0.9892	0.986	167798	0.0276	359222	0.0306	8737	0.994	1	CNU-HYa GABA	ACB-BST-FS D1 Gaba	Inh	Neuron	CNU-HYa GABA	ACB-BST-FS D1 Gaba	Gaba	Neuron
P56_Male_231218Mouse1_Striatum_EXP240108_TSO_joint5hmC_plate50.ATAACGCC	P56_Male_Striatum_TSO_joint5hmC_plate50	P56_Male_231218Mouse1_Striatum_EXP240108_TSO_joint5hmC_plate50	P56_Male_Striatum_TSO_plate50.ATAACGCC	mm10	TSO-joint-RNA	hmC	Striatum	Striatum	240202	non-spatial	P56	3111828	3100980	0.01	0.39	0.171259	0.105549	1944622	0.627	0.0098	0.0018	0.2944	106.229	0.0676	249070	166348	115174	0.0065	172284	0.2244	0.0071	0.0077	112819	0.01	231583	0.0046	NA	NA	849587	1074387	0.4368	0.5524	0.0054	0.0047	142876	0.9878	0.9923	0.9902	114277	0.0238	236117	0.024	9398	0.9964	1	CNU-LGE GABA	STR D1 Gaba	Inh	Neuron	CNU-LGE GABA	STR D2 Gaba	Gaba	Neuron
P56_Male_231218Mouse1_Striatum_EXP240108_TSO_joint5hmC_plate50.ATCTGACC	P56_Male_Striatum_TSO_joint5hmC_plate50	P56_Male_231218Mouse1_Striatum_EXP240108_TSO_joint5hmC_plate50	P56_Male_Striatum_TSO_plate50.ATCTGACC	mm10	TSO-joint-RNA	hmC	Striatum	Striatum	240202	non-spatial	P56	11701796	11678352	0.01	0.33	0.644008	0.432741	8896102	0.7617	0.0526	0.0003	0.5396	119.829	0.328953	322864	202912	75398	0.049	1333590	0.228	0.0051	0.0059	133707	0.0091	290014	0.0043	NA	NA	7081077	1721650	0.7959	0.1935	0.043	0.0081	236845	0.9862	0.9905	0.9877	136284	0.03	297429	0.0301	8226	0.9971	1	CNU-LGE GABA	STR D1 Gaba	Inh	Neuron	CNU-LGE GABA	STR D2 Gaba	Gaba	Neuron
P56_Male_231218Mouse1_Striatum_EXP240108_TSO_joint5hmC_plate50.CAACACAG	P56_Male_Striatum_TSO_joint5hmC_plate50	P56_Male_231218Mouse1_Striatum_EXP240108_TSO_joint5hmC_plate50	P56_Male_Striatum_TSO_plate50.CAACACAG	mm10	TSO-joint-RNA	hmC	Striatum	Striatum	240202	non-spatial	P56	9061892	9040786	0.01	0.34	0.498721	0.332673	6868960	0.7597	0.0428	0.0002	0.5479	122.772	0.252866	289858	182022	115234	0.0407	1089135	0.2407	0.0057	0.0063	122723	0.009	263204	0.0048	NA	NA	5568043	1236302	0.8106	0.1799	0.0352	0.0061	170941	0.9833	0.9883	0.9856	125035	0.0291	268934	0.0267	9423	0.9948	1	CNU-LGE GABA	STR D1 Gaba	Inh	Neuron	CNU-LGE GABA	STR D2 Gaba	Gaba	Neuron
P56_Male_231218Mouse1_Striatum_EXP240108_TSO_joint5hmC_plate50.CAACTCCA	P56_Male_Striatum_TSO_joint5hmC_plate50	P56_Male_231218Mouse1_Striatum_EXP240108_TSO_joint5hmC_plate50	P56_Male_Striatum_TSO_plate50.CAACTCCA	mm10	TSO-joint-RNA	hmC	Striatum	Striatum	240202	non-spatial	P56	2181818	2172880	0.01	0.39	0.120076	0.073366	1235082	0.5684	0.0059	0.0013	0.145	103.909	0.04255	253780	159764	101982	0.0023	58903	0.2207	0.0099	0.011	115955	0.0098	245409	0.0049	NA	NA	270289	952634	0.2188	0.7713	0.0019	0.0042	120334	0.9881	0.9924	0.9906	117521	0.0238	249308	0.0211	9116	0.9965	1	CNU-LGE GABA	STR D1 Gaba	Inh	Neuron	CNU-LGE GABA	STR D2 Gaba	Gaba	Neuron
P56_Male_231218Mouse1_Striatum_EXP240108_TSO_joint5hmC_plate50.CAAGGTAC	P56_Male_Striatum_TSO_joint5hmC_plate50	P56_Male_231218Mouse1_Striatum_EXP240108_TSO_joint5hmC_plate50	P56_Male_Striatum_TSO_plate50.CAAGGTAC	mm10	TSO-joint-RNA	hmC	Striatum	Striatum	240202	non-spatial	P56	3819368	3808008	0.01	0.38	0.210198	0.131239	2393648	0.6285	0.0123	0.0007	0.3241	106.663	0.084076	355404	230242	119970	0.0083	223260	0.2639	0.0064	0.0071	147313	0.01	312697	0.005	NA	NA	1160874	1208474	0.4849	0.5048	0.0072	0.005	147372	0.9898	0.9937	0.9916	149792	0.0292	320131	0.0297	9292	0.9963	1	CNU-HYa GABA	ACB-BST-FS D1 Gaba	Inh	Neuron	CTX-MGE GABA	Pvalb Gaba	Gaba	Neuron
P56_Male_231218Mouse1_Striatum_EXP240108_TSO_joint5hmC_plate50.CAATAGCC	P56_Male_Striatum_TSO_joint5hmC_plate50	P56_Male_231218Mouse1_Striatum_EXP240108_TSO_joint5hmC_plate50	P56_Male_Striatum_TSO_plate50.CAATAGCC	mm10	TSO-joint-RNA	hmC	Striatum	Striatum	240202	non-spatial	P56	3975208	3963332	0.01	0.35	0.218775	0.144333	2721414	0.6866	0.0171	0.0006	0.4881	123.357	0.100395	253098	149058	93546	0.0161	425129	0.1993	0.0057	0.0063	108506	0.0107	246446	0.0046	NA	NA	1977954	711844	0.7268	0.2615	0.0131	0.0034	94701	0.9843	0.9895	0.9873	110169	0.0266	251333	0.0241	8642	0.9966	1	CNU-LGE GABA	STR D1 Gaba	Inh	Neuron	CNU-LGE GABA	STR D2 Gaba	Gaba	Neuron
P56_Male_231218Mouse1_Striatum_EXP240108_TSO_joint5hmC_plate50.CAATGCGA	P56_Male_Striatum_TSO_joint5hmC_plate50	P56_Male_231218Mouse1_Striatum_EXP240108_TSO_joint5hmC_plate50	P56_Male_Striatum_TSO_plate50.CAATGCGA	mm10	TSO-joint-RNA	hmC	Striatum	Striatum	240202	non-spatial	P56	4947798	4930342	0.01	0.38	0.272302	0.17132	3251669	0.6595	0.0171	0.0009	0.3115	109.178	0.11445	386492	256884	91134	0.0123	329483	0.2272	0.0061	0.0069	149096	0.0105	361444	0.0049	NA	NA	1526019	1693196	0.4693	0.5207	0.0105	0.0069	213855	0.9895	0.9931	0.9911	151382	0.0267	368908	0.0265	8837	0.9954	1	CNU-LGE GABA	STR D1 Gaba	Inh	Neuron	CNU-LGE GABA	STR D2 Gaba	Gaba	Neuron
P56_Male_231218Mouse1_Striatum_EXP240108_TSO_joint5hmC_plate50.CACAGACT	P56_Male_Striatum_TSO_joint5hmC_plate50	P56_Male_231218Mouse1_Striatum_EXP240108_TSO_joint5hmC_plate50	P56_Male_Striatum_TSO_plate50.CACAGACT	mm10	TSO-joint-RNA	hmC	Striatum	Striatum	240202	non-spatial	P56	7352766	7336020	0.01	0.33	0.404659	0.274322	5526447	0.7533	0.0367	0.0004	0.5674	129.416	0.207677	266596	171232	109396	0.0365	969557	0.2313	0.0057	0.0063	124776	0.0099	259013	0.0044	NA	NA	4662592	807880	0.8436	0.1461	0.0309	0.0042	114535	0.982	0.9871	0.9844	126563	0.0252	264041	0.0239	9208	0.9957	1	CNU-LGE GABA	STR D1 Gaba	Inh	Neuron	CNU-LGE GABA	STR D2 Gaba	Gaba	Neuron
P56_Male_231218Mouse1_Striatum_EXP240108_TSO_joint5hmC_plate50.CACGCAAT	P56_Male_Striatum_TSO_joint5hmC_plate50	P56_Male_231218Mouse1_Striatum_EXP240108_TSO_joint5hmC_plate50	P56_Male_Striatum_TSO_plate50.CACGCAAT	mm10	TSO-joint-RNA	hmC	Striatum	Striatum	240202	non-spatial	P56	3727386	3716640	0.01	0.38	0.205136	0.129197	2230379	0.6001	0.0113	0.0026	0.2113	107.113	0.07867	411474	282088	99264	0.0067	178388	0.2667	0.0069	0.0076	172175	0.0104	390544	0.0048	NA	NA	742267	1462236	0.3327	0.6555	0.0054	0.006	184710	0.9902	0.994	0.9921	175758	0.0337	401692	0.0343	8825	0.9949	1	CNU-LGE GABA	STR D1 Gaba	Inh	Neuron	CNU-LGE GABA	STR D2 Gaba	Gaba	Neuron
P56_Male_231218Mouse1_Striatum_EXP240108_TSO_joint5hmC_plate50.CAGCATAC	P56_Male_Striatum_TSO_joint5hmC_plate50	P56_Male_231218Mouse1_Striatum_EXP240108_TSO_joint5hmC_plate50	P56_Male_Striatum_TSO_plate50.CAGCATAC	mm10	TSO-joint-RNA	hmC	Striatum	Striatum	240202	non-spatial	P56	1934784	1930288	0.01	0.39	0.10648	0.065173	850213	0.4404	0.0057	0.0009	0.5376	122.895	0.031119	342140	221178	157692	0.006	158900	0.1249	0.0051	0.0054	142972	0.0096	308066	0.0048	NA	NA	697054	143877	0.8198	0.1692	0.0047	0.0008	21989	0.9837	0.9882	0.9851	145214	0.0261	314844	0.0274	10272	0.9963	1	OPC-Oligo	Oligo NN	Non	Non_neuron	OPC-Oligo	Oligo NN	NN	Neuron
P56_Male_231218Mouse1_Striatum_EXP240108_TSO_joint5hmC_plate50.CAGGTTCA	P56_Male_Striatum_TSO_joint5hmC_plate50	P56_Male_231218Mouse1_Striatum_EXP240108_TSO_joint5hmC_plate50	P56_Male_Striatum_TSO_plate50.CAGGTTCA	mm10	TSO-joint-RNA	hmC	Striatum	Striatum	240202	non-spatial	P56	3941116	3931530	0.01	0.38	0.216899	0.13659	2517306	0.6402	0.0131	0.0007	0.3965	109.106	0.089236	387820	246414	123970	0.0111	301567	0.2146	0.0055	0.0062	152727	0.0108	341293	0.0048	NA	NA	1478528	1016089	0.5873	0.4036	0.0086	0.0044	130588	0.9896	0.9931	0.9913	154696	0.0247	347533	0.0232	9567	0.9957	1	CNU-LGE GABA	STR D1 Gaba	Inh	Neuron	CNU-LGE GABA	STR D2 Gaba	Gaba	Neuron
P56_Male_231218Mouse1_Striatum_EXP240108_TSO_joint5hmC_plate50.CAGTGCTT	P56_Male_Striatum_TSO_joint5hmC_plate50	P56_Male_231218Mouse1_Striatum_EXP240108_TSO_joint5hmC_plate50	P56_Male_Striatum_TSO_plate50.CAGTGCTT	mm10	TSO-joint-RNA	hmC	Striatum	Striatum	240202	non-spatial	P56	2043140	2037450	0.01	0.39	0.112444	0.069164	1053632	0.5171	0.0065	0.0289	0.5863	118.64	0.038118	265690	165726	162842	0.0063	168139	0.1439	0.0053	0.0054	117756	0.0092	242372	0.0046	NA	NA	919482	93065	0.8726	0.0883	0.0056	0.0006	16246	0.9823	0.9829	0.9799	119609	0.026	247550	0.0261	10496	0.9935	1	OEC	OEC NN	Non	Non_neuron	OEC	OEC NN	NN	Neuron
P56_Male_231218Mouse1_Striatum_EXP240108_TSO_joint5hmC_plate50.CATGAGCA	P56_Male_Striatum_TSO_joint5hmC_plate50	P56_Male_231218Mouse1_Striatum_EXP240108_TSO_joint5hmC_plate50	P56_Male_Striatum_TSO_plate50.CATGAGCA	mm10	TSO-joint-RNA	hmC	Striatum	Striatum	240202	non-spatial	P56	1517934	1511934	0.01	0.41	0.083539	0.049547	656328	0.434	0.0036	0.0015	0.1977	105.833	0.022845	274942	181240	130964	0.0021	53661	0.2173	0.0067	0.0078	125468	0.0097	253508	0.0045	NA	NA	206968	442320	0.3153	0.6739	0.0016	0.0021	62002	0.9892	0.9933	0.9911	127269	0.0255	258040	0.0213	9694	0.9963	1	CNU-LGE GABA	STR D1 Gaba	Inh	Neuron	CNU-LGE GABA	STR D2 Gaba	Gaba	Neuron
P56_Male_231218Mouse1_Striatum_EXP240108_TSO_joint5hmC_plate50.CCAAGGTT	P56_Male_Striatum_TSO_joint5hmC_plate50	P56_Male_231218Mouse1_Striatum_EXP240108_TSO_joint5hmC_plate50	P56_Male_Striatum_TSO_plate50.CCAAGGTT	mm10	TSO-joint-RNA	hmC	Striatum	Striatum	240202	non-spatial	P56	4173628	4162048	0.01	0.35	0.229695	0.150677	2953158	0.7095	0.018	0.0003	0.456	120.597	0.108226	256374	173054	89336	0.0163	431331	0.2229	0.0064	0.0071	122043	0.0097	250826	0.0055	NA	NA	2009155	916841	0.6803	0.3104	0.0132	0.0042	117360	0.986	0.9903	0.988	123439	0.022	254769	0.0209	8875	0.9946	1	CNU-LGE GABA	STR D1 Gaba	Inh	Neuron	CNU-LGE GABA	STR D2 Gaba	Gaba	Neuron
P56_Male_231218Mouse1_Striatum_EXP240108_TSO_joint5hmC_plate50.CCACAACA	P56_Male_Striatum_TSO_joint5hmC_plate50	P56_Male_231218Mouse1_Striatum_EXP240108_TSO_joint5hmC_plate50	P56_Male_Striatum_TSO_plate50.CCACAACA	mm10	TSO-joint-RNA	hmC	Striatum	Striatum	240202	non-spatial	P56	5728544	5718052	0.01	0.33	0.31527	0.211402	3900405	0.6821	0.0251	0.0001	0.626	126.29	0.145465	348044	255438	98800	0.0258	707495	0.1258	0.0052	0.0057	151820	0.0105	331814	0.0052	NA	NA	3626455	228555	0.9297	0.0585	0.0224	0.0017	43129	0.9725	0.9794	0.9772	155019	0.0334	340735	0.0328	9022	0.9956	1	Astro-Epen	Astro-TE NN	Non	Non_neuron	Astro-Epen	Astro-TE NN	NN	Neuron
P56_Male_231218Mouse1_Striatum_EXP240108_TSO_joint5hmC_plate50.CCAGTATC	P56_Male_Striatum_TSO_joint5hmC_plate50	P56_Male_231218Mouse1_Striatum_EXP240108_TSO_joint5hmC_plate50	P56_Male_Striatum_TSO_plate50.CCAGTATC	mm10	TSO-joint-RNA	hmC	Striatum	Striatum	240202	non-spatial	P56	2144620	2139624	0.01	0.37	0.118029	0.074377	1009616	0.4718	0.0068	0.003	0.5712	124.874	0.037403	394076	253526	114010	0.0077	205768	0.1175	0.0045	0.0048	150902	0.0109	352186	0.0047	NA	NA	879799	116158	0.8714	0.115	0.0059	0.0007	18926	0.984	0.9865	0.9834	153060	0.0268	360074	0.027	9336	0.9943	1	OPC-Oligo	Oligo NN	Non	Non_neuron	OPC-Oligo	Oligo NN	NN	Neuron
P56_Male_231218Mouse1_Striatum_EXP240108_TSO_joint5hmC_plate50.CCAGTTGA	P56_Male_Striatum_TSO_joint5hmC_plate50	P56_Male_231218Mouse1_Striatum_EXP240108_TSO_joint5hmC_plate50	P56_Male_Striatum_TSO_plate50.CCAGTTGA	mm10	TSO-joint-RNA	hmC	Striatum	Striatum	240202	non-spatial	P56	2660588	2653314	0.01	0.37	0.146425	0.092717	1480724	0.558	0.0086	0.0006	0.4261	117.807	0.053729	352040	240302	100158	0.0078	212395	0.0472	0.0054	0.0056	156754	0.0104	332592	0.0054	NA	NA	942652	523861	0.6366	0.3537	0.0061	0.0025	73594	0.9855	0.9907	0.989	159327	0.0285	339033	0.0254	9017	0.9971	1	OPC-Oligo	OPC NN	Non	Non_neuron	OPC-Oligo	OPC NN	NN	Neuron
P56_Male_231218Mouse1_Striatum_EXP240108_TSO_joint5hmC_plate50.CCGCTTAA	P56_Male_Striatum_TSO_joint5hmC_plate50	P56_Male_231218Mouse1_Striatum_EXP240108_TSO_joint5hmC_plate50	P56_Male_Striatum_TSO_plate50.CCGCTTAA	mm10	TSO-joint-RNA	hmC	Striatum	Striatum	240202	non-spatial	P56	2410678	2403178	0.01	0.4	0.132671	0.080846	1335057	0.5555	0.0071	0.0016	0.2132	104.061	0.046267	317186	197882	116626	0.0043	110823	0.2375	0.0073	0.008	131287	0.0094	285793	0.0047	NA	NA	464408	857576	0.3478	0.6423	0.0035	0.0037	111752	0.99	0.9933	0.9915	133023	0.0228	290578	0.0211	9463	0.9966	1	CNU-LGE GABA	STR D1 Gaba	Inh	Neuron	CNU-LGE GABA	STR D2 Gaba	Gaba	Neuron
P56_Male_231218Mouse1_Striatum_EXP240108_TSO_joint5hmC_plate50.CCTTCCAT	P56_Male_Striatum_TSO_joint5hmC_plate50	P56_Male_231218Mouse1_Striatum_EXP240108_TSO_joint5hmC_plate50	P56_Male_Striatum_TSO_plate50.CCTTCCAT	mm10	TSO-joint-RNA	hmC	Striatum	Striatum	240202	non-spatial	P56	3820832	3810752	0.01	0.39	0.210279	0.129772	2418153	0.6345	0.0126	0.0022	0.3226	105.527	0.08404	312472	213688	117514	0.0085	226087	0.1732	0.0058	0.0066	134101	0.0102	273143	0.0051	NA	NA	1170393	1221353	0.484	0.505	0.0076	0.0053	158086	0.989	0.9926	0.9907	135958	0.0245	278092	0.0232	9393	0.9957	1	CNU-LGE GABA	STR D1 Gaba	Inh	Neuron	CNU-LGE GABA	STR D2 Gaba	Gaba	Neuron
P56_Male_231218Mouse1_Striatum_EXP240108_TSO_joint5hmC_plate50.CGAATACG	P56_Male_Striatum_TSO_joint5hmC_plate50	P56_Male_231218Mouse1_Striatum_EXP240108_TSO_joint5hmC_plate50	P56_Male_Striatum_TSO_plate50.CGAATACG	mm10	TSO-joint-RNA	hmC	Striatum	Striatum	240202	non-spatial	P56	11200544	11175860	0.01	0.34	0.616422	0.412502	8580324	0.7677	0.0533	0.0003	0.5739	121.927	0.317234	346002	229068	116082	0.0519	1417448	0.2341	0.0053	0.0059	150534	0.01	316137	0.0043	NA	NA	7328020	1173966	0.854	0.1368	0.0455	0.0063	183186	0.9842	0.9882	0.9848	153062	0.0273	324005	0.0295	9525	0.9955	1	CNU-LGE GABA	STR D1 Gaba	Inh	Neuron	CNU-LGE GABA	STR D2 Gaba	Gaba	Neuron
P56_Male_231218Mouse1_Striatum_EXP240108_TSO_joint5hmC_plate50.CGAATTGC	P56_Male_Striatum_TSO_joint5hmC_plate50	P56_Male_231218Mouse1_Striatum_EXP240108_TSO_joint5hmC_plate50	P56_Male_Striatum_TSO_plate50.CGAATTGC	mm10	TSO-joint-RNA	hmC	Striatum	Striatum	240202	non-spatial	P56	3628336	3615934	0.01	0.39	0.199685	0.122856	2262089	0.6255	0.0111	0.0019	0.2576	105.155	0.078599	318030	207780	114304	0.0064	170981	0.2145	0.0067	0.0072	136584	0.0107	288568	0.0054	NA	NA	869089	1370567	0.3841	0.6058	0.0057	0.0059	179681	0.9893	0.9932	0.9912	138533	0.0253	294011	0.0244	9240	0.9958	1	CNU-LGE GABA	STR D1 Gaba	Inh	Neuron	CNU-LGE GABA	STR D2 Gaba	Gaba	Neuron
P56_Male_231218Mouse1_Striatum_EXP240108_TSO_joint5hmC_plate50.CGAGAGAA	P56_Male_Striatum_TSO_joint5hmC_plate50	P56_Male_231218Mouse1_Striatum_EXP240108_TSO_joint5hmC_plate50	P56_Male_Striatum_TSO_plate50.CGAGAGAA	mm10	TSO-joint-RNA	hmC	Striatum	Striatum	240202	non-spatial	P56	2803752	2794868	0.01	0.4	0.154304	0.093467	1580708	0.5655	0.0074	0.0018	0.2337	102.476	0.054489	353882	225318	127620	0.0044	117749	0.221	0.0064	0.0072	140053	0.0098	307945	0.0049	NA	NA	550005	1015539	0.3479	0.6424	0.0033	0.0042	129128	0.9908	0.9937	0.9918	141477	0.02	311765	0.0166	9744	0.996	1	CNU-LGE GABA	STR D1 Gaba	Inh	Neuron	CNU-LGE GABA	STR D2 Gaba	Gaba	Neuron
P56_Male_231218Mouse1_Striatum_EXP240108_TSO_joint5hmC_plate50.CGCAACTA	P56_Male_Striatum_TSO_joint5hmC_plate50	P56_Male_231218Mouse1_Striatum_EXP240108_TSO_joint5hmC_plate50	P56_Male_Striatum_TSO_plate50.CGCAACTA	mm10	TSO-joint-RNA	hmC	Striatum	Striatum	240202	non-spatial	P56	9345646	9325756	0.01	0.32	0.514337	0.351142	6949837	0.7452	0.0465	0.0008	0.5681	130.293	0.26239	291806	169896	96728	0.0446	1185750	0.1931	0.0053	0.0059	123573	0.0106	288172	0.004	NA	NA	5890279	980949	0.8475	0.1411	0.0395	0.0051	143301	0.9833	0.9872	0.9844	124662	0.0194	292413	0.0185	8972	0.9952	1	CNU-LGE GABA	STR D1 Gaba	Inh	Neuron	CNU-LGE GABA	STR D2 Gaba	Gaba	Neuron
P56_Male_231218Mouse1_Striatum_EXP240108_TSO_joint5hmC_plate50.CGGCATTA	P56_Male_Striatum_TSO_joint5hmC_plate50	P56_Male_231218Mouse1_Striatum_EXP240108_TSO_joint5hmC_plate50	P56_Male_Striatum_TSO_plate50.CGGCATTA	mm10	TSO-joint-RNA	hmC	Striatum	Striatum	240202	non-spatial	P56	7344576	7327680	0.01	0.34	0.404208	0.26685	5013466	0.6841	0.0284	0.0029	0.4232	120.415	0.185012	483718	326300	135344	0.0236	660012	0.2007	0.0054	0.006	209262	0.0103	462967	0.005	NA	NA	3188403	1763679	0.6359	0.3517	0.0206	0.0079	246971	0.9892	0.9927	0.9905	213677	0.0352	476953	0.037	9525	0.9955	1	CNU-LGE GABA	STR D1 Gaba	Inh	Neuron	CNU-LGE GABA	STR D2 Gaba	Gaba	Neuron
P56_Male_231218Mouse1_Striatum_EXP240108_TSO_joint5hmC_plate50.CGTATCTC	P56_Male_Striatum_TSO_joint5hmC_plate50	P56_Male_231218Mouse1_Striatum_EXP240108_TSO_joint5hmC_plate50	P56_Male_Striatum_TSO_plate50.CGTATCTC	mm10	TSO-joint-RNA	hmC	Striatum	Striatum	240202	non-spatial	P56	2882752	2872520	0.01	0.39	0.158652	0.097108	1684565	0.5864	0.0083	0.0009	0.2224	103.918	0.05794	304364	197656	101182	0.0041	109202	0.2492	0.0077	0.0085	133919	0.0105	283515	0.0055	NA	NA	566799	1100416	0.3364	0.6532	0.0038	0.0049	146651	0.9891	0.993	0.991	136595	0.0314	291062	0.0325	9082	0.9961	1	CTX-CGE GABA	Lamp5 Gaba	Inh	Neuron	CTX-CGE GABA	Lamp5 Gaba	Gaba	Neuron
P56_Male_231218Mouse1_Striatum_EXP240108_TSO_joint5hmC_plate50.CTCAGAAG	P56_Male_Striatum_TSO_joint5hmC_plate50	P56_Male_231218Mouse1_Striatum_EXP240108_TSO_joint5hmC_plate50	P56_Male_Striatum_TSO_plate50.CTCAGAAG	mm10	TSO-joint-RNA	hmC	Striatum	Striatum	240202	non-spatial	P56	3614310	3604220	0.01	0.38	0.198913	0.123735	2308693	0.6405	0.0117	0.0021	0.2429	104.934	0.080435	303502	202656	88150	0.0073	191789	0.2558	0.0064	0.0074	128008	0.0107	268289	0.0048	NA	NA	864628	1418406	0.3745	0.6143	0.0061	0.006	181173	0.99	0.994	0.9919	129467	0.0221	272468	0.0205	9051	0.9946	1	CNU-LGE GABA	STR D1 Gaba	Inh	Neuron	CNU-LGE GABA	STR D2 Gaba	Gaba	Neuron
P56_Male_231218Mouse1_Striatum_EXP240108_TSO_joint5hmC_plate50.CTCGAACA	P56_Male_Striatum_TSO_joint5hmC_plate50	P56_Male_231218Mouse1_Striatum_EXP240108_TSO_joint5hmC_plate50	P56_Male_Striatum_TSO_plate50.CTCGAACA	mm10	TSO-joint-RNA	hmC	Striatum	Striatum	240202	non-spatial	P56	6903584	6887512	0.01	0.33	0.379938	0.255445	5105463	0.7412	0.0333	0.0001	0.5492	126.476	0.190057	250894	161642	109044	0.0331	877737	0.2342	0.0057	0.0063	113716	0.0107	240805	0.0042	NA	NA	4184318	864813	0.8195	0.1693	0.0276	0.0043	116937	0.9834	0.9877	0.9853	115013	0.0224	244967	0.0211	9183	0.9951	1	CNU-LGE GABA	STR D1 Gaba	Inh	Neuron	CNU-LGE GABA	STR D2 Gaba	Gaba	Neuron
P56_Male_231218Mouse1_Striatum_EXP240108_TSO_joint5hmC_plate50.CTCGACTT	P56_Male_Striatum_TSO_joint5hmC_plate50	P56_Male_231218Mouse1_Striatum_EXP240108_TSO_joint5hmC_plate50	P56_Male_Striatum_TSO_plate50.CTCGACTT	mm10	TSO-joint-RNA	hmC	Striatum	Striatum	240202	non-spatial	P56	9795522	9775204	0.01	0.34	0.539096	0.359944	7489528	0.7661	0.0459	0.0005	0.5331	121.976	0.27635	266556	190530	98066	0.0441	1187351	0.2204	0.0059	0.0064	128110	0.01	249064	0.0046	NA	NA	5914653	1504784	0.7897	0.2009	0.0373	0.0075	213453	0.985	0.9896	0.9867	130469	0.0298	255263	0.029	8825	0.9957	1	CNU-LGE GABA	STR D1 Gaba	Inh	Neuron	CNU-LGE GABA	STR D2 Gaba	Gaba	Neuron
P56_Male_231218Mouse1_Striatum_EXP240108_TSO_joint5hmC_plate50.CTGTACCA	P56_Male_Striatum_TSO_joint5hmC_plate50	P56_Male_231218Mouse1_Striatum_EXP240108_TSO_joint5hmC_plate50	P56_Male_Striatum_TSO_plate50.CTGTACCA	mm10	TSO-joint-RNA	hmC	Striatum	Striatum	240202	non-spatial	P56	2538520	2529788	0.01	0.39	0.139707	0.085811	1578350	0.6239	0.0077	0.0001	0.2297	104.008	0.054728	236486	165056	99466	0.0045	118406	0.2086	0.0072	0.008	111342	0.0102	214524	0.0053	NA	NA	543891	1021184	0.3445	0.6469	0.0035	0.0042	122637	0.9891	0.9931	0.9909	112855	0.0238	218726	0.0241	9065	0.996	1	CNU-LGE GABA	STR D1 Gaba	Inh	Neuron	CNU-LGE GABA	STR D2 Gaba	Gaba	Neuron
P56_Male_231218Mouse1_Striatum_EXP240108_TSO_joint5hmC_plate50.CTTACAGC	P56_Male_Striatum_TSO_joint5hmC_plate50	P56_Male_231218Mouse1_Striatum_EXP240108_TSO_joint5hmC_plate50	P56_Male_Striatum_TSO_plate50.CTTACAGC	mm10	TSO-joint-RNA	hmC	Striatum	Striatum	240202	non-spatial	P56	2096902	2089848	0.01	0.38	0.115403	0.072261	1300044	0.622	0.0075	0.002	0.305	110.035	0.04596	190306	138916	70244	0.0055	141132	0.2284	0.0063	0.0072	93043	0.0084	180252	0.0047	NA	NA	619299	665707	0.4763	0.512	0.0045	0.003	83973	0.9885	0.9927	0.9907	94535	0.0256	184318	0.0274	8122	0.9962	1	CNU-LGE GABA	STR D1 Gaba	Inh	Neuron	CNU-LGE GABA	STR D2 Gaba	Gaba	Neuron
P56_Male_231218Mouse1_Striatum_EXP240108_TSO_joint5hmC_plate50.CTTAGGAC	P56_Male_Striatum_TSO_joint5hmC_plate50	P56_Male_231218Mouse1_Striatum_EXP240108_TSO_joint5hmC_plate50	P56_Male_Striatum_TSO_plate50.CTTAGGAC	mm10	TSO-joint-RNA	hmC	Striatum	Striatum	240202	non-spatial	P56	2477260	2468420	0.01	0.39	0.136336	0.083953	1464405	0.5932	0.0073	0.0017	0.2422	106.332	0.05103	266990	179536	89184	0.0044	115279	0.2181	0.0062	0.0073	121307	0.0103	248258	0.0048	NA	NA	531156	918833	0.3627	0.6274	0.0035	0.0041	120952	0.9896	0.9933	0.9912	123363	0.0282	254457	0.0292	8981	0.9964	1	CNU-LGE GABA	STR D1 Gaba	Inh	Neuron	CNU-LGE GABA	STR D2 Gaba	Gaba	Neuron
P56_Male_231218Mouse1_Striatum_EXP240108_TSO_joint5hmC_plate50.CTTCACTG	P56_Male_Striatum_TSO_joint5hmC_plate50	P56_Male_231218Mouse1_Striatum_EXP240108_TSO_joint5hmC_plate50	P56_Male_Striatum_TSO_plate50.CTTCACTG	mm10	TSO-joint-RNA	hmC	Striatum	Striatum	240202	non-spatial	P56	4593330	4579204	0.01	0.36	0.252793	0.163077	3095021	0.6758	0.0184	0.0007	0.4336	117.793	0.11209	300630	195338	92266	0.0165	435404	0.2335	0.0065	0.0071	129987	0.0101	281417	0.005	NA	NA	2008321	1056750	0.6488	0.3414	0.0133	0.0047	137437	0.9858	0.9905	0.9884	131923	0.0263	287564	0.0264	8788	0.9958	1	CNU-LGE GABA	STR D1 Gaba	Inh	Neuron	CNU-LGE GABA	STR D2 Gaba	Gaba	Neuron
P56_Male_231218Mouse1_Striatum_EXP240108_TSO_joint5hmC_plate50.CTTCGGTT	P56_Male_Striatum_TSO_joint5hmC_plate50	P56_Male_231218Mouse1_Striatum_EXP240108_TSO_joint5hmC_plate50	P56_Male_Striatum_TSO_plate50.CTTCGGTT	mm10	TSO-joint-RNA	hmC	Striatum	Striatum	240202	non-spatial	P56	20909104	20871498	0.01	0.31	1.15073	0.801217	15837413	0.7588	0.0964	0.0002	0.5965	127.546	0.606435	476236	307382	103466	0.0918	2616978	0.2073	0.0052	0.006	193411	0.0101	436263	0.0049	NA	NA	13999851	1632371	0.8839	0.103	0.0843	0.0099	279667	0.9829	0.9878	0.9842	198064	0.0382	452378	0.0446	9093	0.9954	1	CNU-LGE GABA	STR D1 Gaba	Inh	Neuron	CNU-LGE GABA	STR D2 Gaba	Gaba	Neuron
P56_Male_231218Mouse1_Striatum_EXP240108_TSO_joint5hmC_plate50.CTTGCTAG	P56_Male_Striatum_TSO_joint5hmC_plate50	P56_Male_231218Mouse1_Striatum_EXP240108_TSO_joint5hmC_plate50	P56_Male_Striatum_TSO_plate50.CTTGCTAG	mm10	TSO-joint-RNA	hmC	Striatum	Striatum	240202	non-spatial	P56	3143504	3131612	0.01	0.41	0.173002	0.103727	1949200	0.6224	0.0081	0.0019	0.0692	97.2887	0.06554	271062	185882	97982	0.0019	47893	0.2224	0.0097	0.0111	119106	0.0105	240696	0.0047	NA	NA	220013	1710805	0.1128	0.8776	0.0018	0.0067	204984	0.9904	0.9944	0.9925	120684	0.0235	245179	0.0222	9267	0.996	1	CNU-LGE GABA	STR D1 Gaba	Inh	Neuron	CNU-LGE GABA	STR D2 Gaba	Gaba	Neuron
P56_Male_231218Mouse1_Striatum_EXP240108_TSO_joint5hmC_plate50.GAACGAAG	P56_Male_Striatum_TSO_joint5hmC_plate50	P56_Male_231218Mouse1_Striatum_EXP240108_TSO_joint5hmC_plate50	P56_Male_Striatum_TSO_plate50.GAACGAAG	mm10	TSO-joint-RNA	hmC	Striatum	Striatum	240202	non-spatial	P56	5478342	5463648	0.01	0.37	0.3015	0.190436	3760787	0.6883	0.0199	0.0011	0.4014	107.463	0.132069	315202	211908	103820	0.0156	419818	0.2129	0.0058	0.0065	133408	0.0105	281518	0.0048	NA	NA	2243252	1475509	0.5964	0.3923	0.0134	0.0063	188665	0.9885	0.9928	0.9905	135372	0.0257	286163	0.021	9238	0.996	1	CNU-LGE GABA	STR D1 Gaba	Inh	Neuron	CNU-LGE GABA	STR D2 Gaba	Gaba	Neuron
P56_Male_231218Mouse1_Striatum_EXP240108_TSO_joint5hmC_plate50.GAACGGTT	P56_Male_Striatum_TSO_joint5hmC_plate50	P56_Male_231218Mouse1_Striatum_EXP240108_TSO_joint5hmC_plate50	P56_Male_Striatum_TSO_plate50.GAACGGTT	mm10	TSO-joint-RNA	hmC	Striatum	Striatum	240202	non-spatial	P56	11190680	11164554	0.01	0.33	0.615879	0.414232	8697635	0.779	0.0548	0.0009	0.5596	122.784	0.322736	293582	205590	68466	0.0517	1390355	0.2185	0.0057	0.0065	131077	0.0109	270452	0.005	NA	NA	7258249	1353314	0.8345	0.1555	0.0459	0.0074	212087	0.9842	0.9885	0.9857	133870	0.0344	278398	0.0347	7856	0.9981	1	CNU-LGE GABA	STR D1 Gaba	Inh	Neuron	CNU-LGE GABA	STR D2 Gaba	Gaba	Neuron
P56_Male_231218Mouse1_Striatum_EXP240108_TSO_joint5hmC_plate50.GAATCACC	P56_Male_Striatum_TSO_joint5hmC_plate50	P56_Male_231218Mouse1_Striatum_EXP240108_TSO_joint5hmC_plate50	P56_Male_Striatum_TSO_plate50.GAATCACC	mm10	TSO-joint-RNA	hmC	Striatum	Striatum	240202	non-spatial	P56	1839518	1829552	0.01	0.38	0.101237	0.062807	1085398	0.5932	0.0054	0.0033	0.1292	106.976	0.037895	171010	112370	74260	0.0019	49323	0.2358	0.0107	0.0117	90704	0.0092	174422	0.0049	NA	NA	213945	857565	0.1971	0.79	0.0016	0.0041	115892	0.9862	0.9915	0.9891	92063	0.0244	178452	0.0282	8284	0.9955	1	CNU-LGE GABA	STR D1 Gaba	Inh	Neuron	CNU-LGE GABA	STR D2 Gaba	Gaba	Neuron
P56_Male_231218Mouse1_Striatum_EXP240108_TSO_joint5hmC_plate50.GAATCCGT	P56_Male_Striatum_TSO_joint5hmC_plate50	P56_Male_231218Mouse1_Striatum_EXP240108_TSO_joint5hmC_plate50	P56_Male_Striatum_TSO_plate50.GAATCCGT	mm10	TSO-joint-RNA	hmC	Striatum	Striatum	240202	non-spatial	P56	2325794	2318226	0.01	0.39	0.128	0.07877	1311206	0.5656	0.0065	0.0036	0.2603	106.21	0.045978	288716	188530	99180	0.0041	109639	0.2316	0.007	0.0077	123981	0.0099	259271	0.0049	NA	NA	510945	784739	0.3896	0.5984	0.0033	0.0036	109515	0.9894	0.9932	0.9909	125940	0.0283	265146	0.0279	8952	0.9973	1	CNU-LGE GABA	STR D1 Gaba	Inh	Neuron	CNU-LGE GABA	STR D2 Gaba	Gaba	Neuron
P56_Male_231218Mouse1_Striatum_EXP240108_TSO_joint5hmC_plate50.GACGAACT	P56_Male_Striatum_TSO_joint5hmC_plate50	P56_Male_231218Mouse1_Striatum_EXP240108_TSO_joint5hmC_plate50	P56_Male_Striatum_TSO_plate50.GACGAACT	mm10	TSO-joint-RNA	hmC	Striatum	Striatum	240202	non-spatial	P56	13241150	13230366	0.01	0.34	0.728726	0.487436	3149400	0.238	0.023	0.0007	0.3251	170.601	0.132575	144032	174910	4802	0.0158	458805	0.2212	0.004	0.005	217461	0.0056	216656	0.0033	NA	NA	1605014	1476080	0.5096	0.4686	0.0155	0.0077	246984	0.9895	0.9938	0.991	226169	0.0597	228092	0.0668	2325	0.9897	1	CNU-LGE GABA	STR D1 Gaba	Inh	Neuron	CNU-LGE GABA	STR D2 Gaba	Gaba	Neuron
P56_Male_231218Mouse1_Striatum_EXP240108_TSO_joint5hmC_plate50.GACGTCAT	P56_Male_Striatum_TSO_joint5hmC_plate50	P56_Male_231218Mouse1_Striatum_EXP240108_TSO_joint5hmC_plate50	P56_Male_Striatum_TSO_plate50.GACGTCAT	mm10	TSO-joint-RNA	hmC	Striatum	Striatum	240202	non-spatial	P56	1371632	1368242	0.01	0.38	0.075487	0.046946	592594	0.4331	0.0039	0.0015	0.5562	120.831	0.021614	274902	200902	79912	0.0041	108524	0.1149	0.0042	0.0047	134346	0.0105	259545	0.0041	NA	NA	501450	84028	0.8461	0.1417	0.0033	0.0005	13091	0.9811	0.986	0.9847	136153	0.0253	264281	0.0224	8425	0.9945	1	OPC-Oligo	Oligo NN	Non	Non_neuron	OPC-Oligo	Oligo NN	NN	Neuron
P56_Male_231218Mouse1_Striatum_EXP240108_TSO_joint5hmC_plate50.GAGAGTAC	P56_Male_Striatum_TSO_joint5hmC_plate50	P56_Male_231218Mouse1_Striatum_EXP240108_TSO_joint5hmC_plate50	P56_Male_Striatum_TSO_plate50.GAGAGTAC	mm10	TSO-joint-RNA	hmC	Striatum	Striatum	240202	non-spatial	P56	2033438	2024928	0.01	0.42	0.11191	0.065882	1105121	0.5457	0.0049	0.0031	0.0508	96.0772	0.036753	251046	163100	95502	0.0012	30218	0.2146	0.0112	0.0125	109768	0.0111	227522	0.0049	NA	NA	106154	987246	0.096	0.8933	0.001	0.0043	127208	0.9902	0.9938	0.9918	111253	0.0248	231847	0.0235	8832	0.9969	1	CNU-LGE GABA	STR D1 Gaba	Inh	Neuron	CNU-LGE GABA	STR D2 Gaba	Gaba	Neuron
P56_Male_231218Mouse1_Striatum_EXP240108_TSO_joint5hmC_plate50.GATAGCCA	P56_Male_Striatum_TSO_joint5hmC_plate50	P56_Male_231218Mouse1_Striatum_EXP240108_TSO_joint5hmC_plate50	P56_Male_Striatum_TSO_plate50.GATAGCCA	mm10	TSO-joint-RNA	hmC	Striatum	Striatum	240202	non-spatial	P56	7074464	7057526	0.01	0.34	0.389343	0.26034	5224875	0.7403	0.0327	0.0004	0.5229	123.039	0.193863	338844	244732	78042	0.032	863215	0.2258	0.0067	0.0074	148211	0.0118	317235	0.0063	NA	NA	4085529	1091947	0.7819	0.2089	0.0264	0.0052	147660	0.9843	0.9887	0.9867	150928	0.0328	325975	0.0341	8362	0.9947	1	CNU-LGE GABA	STR D1 Gaba	Inh	Neuron	CNU-LGE GABA	STR D2 Gaba	Gaba	Neuron
P56_Male_231218Mouse1_Striatum_EXP240108_TSO_joint5hmC_plate50.GATCTTGC	P56_Male_Striatum_TSO_joint5hmC_plate50	P56_Male_231218Mouse1_Striatum_EXP240108_TSO_joint5hmC_plate50	P56_Male_Striatum_TSO_plate50.GATCTTGC	mm10	TSO-joint-RNA	hmC	Striatum	Striatum	240202	non-spatial	P56	4252354	4237772	0.01	0.38	0.234028	0.146443	2804314	0.6617	0.015	0.0018	0.3336	109.563	0.098462	300774	203330	113300	0.0111	295424	0.2404	0.0073	0.0082	135683	0.0115	283321	0.0048	NA	NA	1400825	1373765	0.4995	0.4898	0.0091	0.0059	175593	0.9873	0.9919	0.9896	137853	0.0281	289712	0.0274	9184	0.9953	1	CNU-LGE GABA	STR D1 Gaba	Inh	Neuron	CNU-LGE GABA	STR D2 Gaba	Gaba	Neuron
P56_Male_231218Mouse1_Striatum_EXP240108_TSO_joint5hmC_plate50.GCAATTCC	P56_Male_Striatum_TSO_joint5hmC_plate50	P56_Male_231218Mouse1_Striatum_EXP240108_TSO_joint5hmC_plate50	P56_Male_Striatum_TSO_plate50.GCAATTCC	mm10	TSO-joint-RNA	hmC	Striatum	Striatum	240202	non-spatial	P56	15831328	15802632	0.01	0.33	0.871277	0.587463	11915118	0.7539	0.0718	0.0005	0.5515	119.761	0.441707	361622	237904	87188	0.0678	1868657	0.2205	0.0055	0.0061	147308	0.0103	327288	0.0045	NA	NA	9829860	1935247	0.8249	0.1624	0.0608	0.0091	278251	0.9853	0.9896	0.9867	149263	0.024	333756	0.0242	8853	0.9966	1	CNU-LGE GABA	STR D1 Gaba	Inh	Neuron	CNU-LGE GABA	STR D2 Gaba	Gaba	Neuron
P56_Male_231218Mouse1_Striatum_EXP240108_TSO_joint5hmC_plate50.GCCTTAAC	P56_Male_Striatum_TSO_joint5hmC_plate50	P56_Male_231218Mouse1_Striatum_EXP240108_TSO_joint5hmC_plate50	P56_Male_Striatum_TSO_plate50.GCCTTAAC	mm10	TSO-joint-RNA	hmC	Striatum	Striatum	240202	non-spatial	P56	15014752	14988602	0.01	0.32	0.826337	0.567703	11590782	0.7733	0.0719	0.0002	0.5593	125.586	0.438874	431680	259498	102262	0.0695	1941255	0.2514	0.0055	0.0064	170016	0.0095	393467	0.0042	NA	NA	9698985	1781538	0.8367	0.1537	0.0606	0.0103	294936	0.9841	0.9892	0.9859	175128	0.0439	410572	0.0497	9037	0.9945	1	CNU-LGE GABA	STR D1 Gaba	Inh	Neuron	CNU-LGE GABA	STR D2 Gaba	Gaba	Neuron
P56_Male_231218Mouse1_Striatum_EXP240108_TSO_joint5hmC_plate50.GCGTTAGA	P56_Male_Striatum_TSO_joint5hmC_plate50	P56_Male_231218Mouse1_Striatum_EXP240108_TSO_joint5hmC_plate50	P56_Male_Striatum_TSO_plate50.GCGTTAGA	mm10	TSO-joint-RNA	hmC	Striatum	Striatum	240202	non-spatial	P56	8036330	8023510	0.01	0.34	0.442279	0.295604	5808470	0.7239	0.036	0.0002	0.638	120.144	0.215502	408934	264744	120724	0.0387	1071111	0.1297	0.0048	0.0052	163363	0.0098	368986	0.0048	NA	NA	5530040	215657	0.952	0.0371	0.0325	0.0019	48062	0.9707	0.9786	0.974	165913	0.0274	377475	0.0282	9572	0.9964	1	OPC-Oligo	Oligo NN	Non	Non_neuron	OPC-Oligo	Oligo NN	NN	Neuron
P56_Male_231218Mouse1_Striatum_EXP240108_TSO_joint5hmC_plate50.GGAAGAGA	P56_Male_Striatum_TSO_joint5hmC_plate50	P56_Male_231218Mouse1_Striatum_EXP240108_TSO_joint5hmC_plate50	P56_Male_Striatum_TSO_plate50.GGAAGAGA	mm10	TSO-joint-RNA	hmC	Striatum	Striatum	240202	non-spatial	P56	9447572	9428938	0.01	0.34	0.519947	0.345883	7200256	0.7636	0.0443	0.0001	0.5694	118.842	0.264074	310404	203484	102268	0.0434	1177241	0.2082	0.0052	0.0059	135542	0.0105	283496	0.0046	NA	NA	6119629	1008328	0.8499	0.14	0.0374	0.005	143829	0.9843	0.9891	0.9863	137355	0.0245	288652	0.0229	9326	0.9973	1	CNU-LGE GABA	STR D1 Gaba	Inh	Neuron	CNU-LGE GABA	STR D2 Gaba	Gaba	Neuron
P56_Male_231218Mouse1_Striatum_EXP240108_TSO_joint5hmC_plate50.GGAATGTC	P56_Male_Striatum_TSO_joint5hmC_plate50	P56_Male_231218Mouse1_Striatum_EXP240108_TSO_joint5hmC_plate50	P56_Male_Striatum_TSO_plate50.GGAATGTC	mm10	TSO-joint-RNA	hmC	Striatum	Striatum	240202	non-spatial	P56	3030476	3018816	0.01	0.38	0.166782	0.103985	1773412	0.5874	0.0095	0.0016	0.2378	109.669	0.062534	336502	233876	92780	0.0064	168338	0.2153	0.007	0.0076	150115	0.0119	324049	0.0057	NA	NA	660803	1094390	0.3726	0.6171	0.005	0.0049	147670	0.9879	0.9923	0.9903	152819	0.0314	331786	0.03	8684	0.9948	1	CNU-LGE GABA	STR D1 Gaba	Inh	Neuron	CNU-LGE GABA	STR D2 Gaba	Gaba	Neuron
P56_Male_231218Mouse1_Striatum_EXP240108_TSO_joint5hmC_plate50.GGACATCA	P56_Male_Striatum_TSO_joint5hmC_plate50	P56_Male_231218Mouse1_Striatum_EXP240108_TSO_joint5hmC_plate50	P56_Male_Striatum_TSO_plate50.GGACATCA	mm10	TSO-joint-RNA	hmC	Striatum	Striatum	240202	non-spatial	P56	8155512	8135082	0.01	0.35	0.448838	0.29402	5529754	0.6797	0.0294	0.0016	0.345	114.692	0.201216	484378	338984	98386	0.0223	613734	0.2354	0.0061	0.007	201518	0.0104	454666	0.0054	NA	NA	2864977	2597746	0.5181	0.4697	0.019	0.0112	364833	0.9897	0.9936	0.9915	206390	0.039	470456	0.0421	9053	0.9971	1	CNU-LGE GABA	STR D1 Gaba	Inh	Neuron	CNU-LGE GABA	STR D2 Gaba	Gaba	Neuron
P56_Male_231218Mouse1_Striatum_EXP240108_TSO_joint5hmC_plate50.GGAGGAAT	P56_Male_Striatum_TSO_joint5hmC_plate50	P56_Male_231218Mouse1_Striatum_EXP240108_TSO_joint5hmC_plate50	P56_Male_Striatum_TSO_plate50.GGAGGAAT	mm10	TSO-joint-RNA	hmC	Striatum	Striatum	240202	non-spatial	P56	6837304	6824652	0.01	0.34	0.376291	0.251397	5017197	0.7351	0.0325	0.0006	0.6114	122.105	0.185776	303036	200980	94006	0.0343	924538	0.2587	0.0055	0.0059	130435	0.0107	276222	0.0048	NA	NA	4586532	375725	0.9141	0.0748	0.0286	0.0023	62558	0.9787	0.9839	0.9811	132169	0.025	281142	0.0225	8868	0.9964	1	CNU-HYa GABA	ACB-BST-FS D1 Gaba	Inh	Neuron	CTX-MGE GABA	Pvalb Gaba	Gaba	Neuron
P56_Male_231218Mouse1_Striatum_EXP240108_TSO_joint5hmC_plate50.GGCAAGTT	P56_Male_Striatum_TSO_joint5hmC_plate50	P56_Male_231218Mouse1_Striatum_EXP240108_TSO_joint5hmC_plate50	P56_Male_Striatum_TSO_plate50.GGCAAGTT	mm10	TSO-joint-RNA	hmC	Striatum	Striatum	240202	non-spatial	P56	8502062	8482816	0.01	0.34	0.467911	0.31008	6299656	0.7426	0.0393	0.0008	0.5294	119.971	0.230921	279162	180708	87192	0.0361	958601	0.2163	0.0057	0.0064	122415	0.0104	263094	0.0048	NA	NA	4998352	1232679	0.7934	0.1956	0.0321	0.006	173498	0.9856	0.9898	0.9872	123940	0.0234	267761	0.0224	8642	0.9943	1	CNU-LGE GABA	STR D1 Gaba	Inh	Neuron	CNU-LGE GABA	STR D2 Gaba	Gaba	Neuron
P56_Male_231218Mouse1_Striatum_EXP240108_TSO_joint5hmC_plate50.GGTATAGG	P56_Male_Striatum_TSO_joint5hmC_plate50	P56_Male_231218Mouse1_Striatum_EXP240108_TSO_joint5hmC_plate50	P56_Male_Striatum_TSO_plate50.GGTATAGG	mm10	TSO-joint-RNA	hmC	Striatum	Striatum	240202	non-spatial	P56	4714274	4698122	0.01	0.37	0.25945	0.163864	3220325	0.6854	0.0172	0.0022	0.3271	110.436	0.113862	278422	168780	99316	0.0126	333769	0.269	0.0072	0.0081	117085	0.0109	261420	0.0052	NA	NA	1572338	1610766	0.4882	0.5001	0.0103	0.0069	203679	0.9896	0.9931	0.991	119116	0.0289	267052	0.0268	8962	0.9965	1	CNU-LGE GABA	STR D1 Gaba	Inh	Neuron	CNU-LGE GABA	STR D2 Gaba	Gaba	Neuron
P56_Male_231218Mouse1_Striatum_EXP240108_TSO_joint5hmC_plate50.GGTGTACA	P56_Male_Striatum_TSO_joint5hmC_plate50	P56_Male_231218Mouse1_Striatum_EXP240108_TSO_joint5hmC_plate50	P56_Male_Striatum_TSO_plate50.GGTGTACA	mm10	TSO-joint-RNA	hmC	Striatum	Striatum	240202	non-spatial	P56	13044008	13015300	0.01	0.33	0.717877	0.48352	9968302	0.7658	0.0613	0.0002	0.5515	121.997	0.370525	415470	265034	95786	0.0592	1627940	0.2325	0.0061	0.0068	164052	0.0113	382912	0.005	NA	NA	8236772	1641483	0.8262	0.1646	0.0512	0.0084	243545	0.9837	0.9883	0.9859	167635	0.0348	394159	0.0353	8972	0.9955	1	CNU-LGE GABA	STR D1 Gaba	Inh	Neuron	CNU-LGE GABA	STR D2 Gaba	Gaba	Neuron
P56_Male_231218Mouse1_Striatum_EXP240108_TSO_joint5hmC_plate50.GGTTGAAC	P56_Male_Striatum_TSO_joint5hmC_plate50	P56_Male_231218Mouse1_Striatum_EXP240108_TSO_joint5hmC_plate50	P56_Male_Striatum_TSO_plate50.GGTTGAAC	mm10	TSO-joint-RNA	hmC	Striatum	Striatum	240202	non-spatial	P56	5899234	5884132	0.01	0.37	0.324664	0.206738	3891599	0.6613	0.0204	0.0023	0.3782	110.065	0.138232	459812	300966	108696	0.0166	457628	0.1956	0.0058	0.0064	184049	0.0111	414438	0.005	NA	NA	2215441	1627852	0.5692	0.4182	0.0137	0.0071	224087	0.9895	0.9932	0.9911	188409	0.0383	427149	0.0372	8951	0.997	1	CNU-LGE GABA	STR D1 Gaba	Inh	Neuron	CNU-LGE GABA	STR D2 Gaba	Gaba	Neuron
P56_Male_231218Mouse1_Striatum_EXP240108_TSO_joint5hmC_plate50.GTAACCGA	P56_Male_Striatum_TSO_joint5hmC_plate50	P56_Male_231218Mouse1_Striatum_EXP240108_TSO_joint5hmC_plate50	P56_Male_Striatum_TSO_plate50.GTAACCGA	mm10	TSO-joint-RNA	hmC	Striatum	Striatum	240202	non-spatial	P56	7099362	7080366	0.01	0.36	0.390713	0.251266	5146004	0.7267	0.0275	0.0006	0.3921	111.181	0.183489	299516	182680	97212	0.0207	553090	0.2944	0.0073	0.0079	122299	0.0096	269390	0.0046	NA	NA	2997929	2099580	0.5825	0.408	0.0185	0.0087	268561	0.9882	0.9923	0.9902	123957	0.0248	275151	0.0249	8748	0.9958	1	CNU-HYa GABA	ACB-BST-FS D1 Gaba	Inh	Neuron	CNU-HYa GABA	ACB-BST-FS D1 Gaba	Gaba	Neuron
P56_Male_231218Mouse1_Striatum_EXP240108_TSO_joint5hmC_plate50.GTAAGGTG	P56_Male_Striatum_TSO_joint5hmC_plate50	P56_Male_231218Mouse1_Striatum_EXP240108_TSO_joint5hmC_plate50	P56_Male_Striatum_TSO_plate50.GTAAGGTG	mm10	TSO-joint-RNA	hmC	Striatum	Striatum	240202	non-spatial	P56	10956978	10931790	0.01	0.33	0.603017	0.406779	8481082	0.7758	0.0544	0.0009	0.5795	125.084	0.316371	333544	199458	99672	0.0536	1452683	0.2302	0.0055	0.0062	141943	0.0087	313799	0.0045	NA	NA	7327839	1069471	0.864	0.1261	0.0468	0.0059	169906	0.9831	0.9873	0.9845	144458	0.0279	320087	0.0246	9002	0.9957	1	CNU-LGE GABA	STR D1 Gaba	Inh	Neuron	CNU-LGE GABA	STR D2 Gaba	Gaba	Neuron
P56_Male_231218Mouse1_Striatum_EXP240108_TSO_joint5hmC_plate50.GTACACCT	P56_Male_Striatum_TSO_joint5hmC_plate50	P56_Male_231218Mouse1_Striatum_EXP240108_TSO_joint5hmC_plate50	P56_Male_Striatum_TSO_plate50.GTACACCT	mm10	TSO-joint-RNA	hmC	Striatum	Striatum	240202	non-spatial	P56	3111352	3101816	0.01	0.36	0.171233	0.110027	2032392	0.6552	0.0122	0.0003	0.394	117.507	0.073445	232328	155092	100738	0.0099	260796	0.1908	0.0062	0.0067	111614	0.0091	225459	0.0052	NA	NA	1198796	811907	0.5898	0.3994	0.0082	0.0038	108418	0.9862	0.9913	0.9889	113880	0.0307	231389	0.0307	8837	0.9965	1	CNU-LGE GABA	STR D1 Gaba	Inh	Neuron	CNU-LGE GABA	STR D2 Gaba	Gaba	Neuron
P56_Male_231218Mouse1_Striatum_EXP240108_TSO_joint5hmC_plate50.GTACCACA	P56_Male_Striatum_TSO_joint5hmC_plate50	P56_Male_231218Mouse1_Striatum_EXP240108_TSO_joint5hmC_plate50	P56_Male_Striatum_TSO_plate50.GTACCACA	mm10	TSO-joint-RNA	hmC	Striatum	Striatum	240202	non-spatial	P56	2546068	2539956	0.01	0.38	0.140122	0.087871	1360275	0.5355	0.0082	0.0009	0.4706	114.447	0.04882	324922	214844	122782	0.0073	194462	0.0432	0.0052	0.0057	135527	0.0111	297534	0.0047	NA	NA	966239	375545	0.7103	0.276	0.0062	0.0018	51120	0.9844	0.9901	0.9876	138222	0.0322	304906	0.03	9547	0.9963	1	OPC-Oligo	OPC NN	Non	Non_neuron	OPC-Oligo	OPC NN	NN	Neuron
P56_Male_231218Mouse1_Striatum_EXP240108_TSO_joint5hmC_plate50.GTCAGTCA	P56_Male_Striatum_TSO_joint5hmC_plate50	P56_Male_231218Mouse1_Striatum_EXP240108_TSO_joint5hmC_plate50	P56_Male_Striatum_TSO_plate50.GTCAGTCA	mm10	TSO-joint-RNA	hmC	Striatum	Striatum	240202	non-spatial	P56	7328808	7310604	0.01	0.36	0.403341	0.259813	5105432	0.6983	0.0278	0.0014	0.4068	112.05	0.182676	403650	255896	106254	0.0226	611332	0.2296	0.0057	0.0063	163629	0.0101	371905	0.0046	NA	NA	3111402	1935502	0.6094	0.3791	0.0195	0.0084	262276	0.9887	0.9928	0.9907	166876	0.0316	382423	0.0333	9255	0.9942	1	CNU-LGE GABA	STR D1 Gaba	Inh	Neuron	CNU-LGE GABA	STR D2 Gaba	Gaba	Neuron
P56_Male_231218Mouse1_Striatum_EXP240108_TSO_joint5hmC_plate50.GTCATCGT	P56_Male_Striatum_TSO_joint5hmC_plate50	P56_Male_231218Mouse1_Striatum_EXP240108_TSO_joint5hmC_plate50	P56_Male_Striatum_TSO_plate50.GTCATCGT	mm10	TSO-joint-RNA	hmC	Striatum	Striatum	240202	non-spatial	P56	8733770	8715552	0.01	0.33	0.480663	0.322046	6337436	0.7271	0.0399	0.0004	0.5664	124.804	0.236218	459710	292908	87678	0.0395	1079071	0.2178	0.0056	0.0063	174451	0.0105	417795	0.0049	NA	NA	5337740	936987	0.8422	0.1478	0.0335	0.0054	149592	0.9831	0.9884	0.9853	179784	0.0452	436305	0.051	8704	0.9961	1	CNU-LGE GABA	STR D1 Gaba	Inh	Neuron	CNU-LGE GABA	STR D2 Gaba	Gaba	Neuron
P56_Male_231218Mouse1_Striatum_EXP240108_TSO_joint5hmC_plate50.GTCCTAAG	P56_Male_Striatum_TSO_joint5hmC_plate50	P56_Male_231218Mouse1_Striatum_EXP240108_TSO_joint5hmC_plate50	P56_Male_Striatum_TSO_plate50.GTCCTAAG	mm10	TSO-joint-RNA	hmC	Striatum	Striatum	240202	non-spatial	P56	16682304	16651122	0.01	0.33	0.91811	0.617233	12469087	0.7488	0.0735	0.0006	0.5315	117.627	0.460201	329562	222490	89204	0.0662	1805262	0.2209	0.0056	0.0063	138120	0.0097	288929	0.005	NA	NA	9887030	2427822	0.7929	0.1947	0.0607	0.0112	344021	0.9866	0.9905	0.9878	140239	0.026	294963	0.0255	8627	0.9943	1	CNU-LGE GABA	STR D1 Gaba	Inh	Neuron	CNU-LGE GABA	STR D2 Gaba	Gaba	Neuron
P56_Male_231218Mouse1_Striatum_EXP240108_TSO_joint5hmC_plate50.GTCCTTGA	P56_Male_Striatum_TSO_joint5hmC_plate50	P56_Male_231218Mouse1_Striatum_EXP240108_TSO_joint5hmC_plate50	P56_Male_Striatum_TSO_plate50.GTCCTTGA	mm10	TSO-joint-RNA	hmC	Striatum	Striatum	240202	non-spatial	P56	2712426	2703344	0.01	0.4	0.149278	0.090444	1580212	0.5845	0.0075	0.0026	0.19	102.749	0.054314	258996	171002	116968	0.0033	86451	0.2095	0.0076	0.0082	116376	0.0093	233880	0.0044	NA	NA	451751	1110642	0.2858	0.7028	0.0031	0.005	151401	0.9897	0.9937	0.9917	118375	0.0277	238625	0.0242	9445	0.9957	1	CNU-LGE GABA	STR D1 Gaba	Inh	Neuron	CNU-LGE GABA	STR D2 Gaba	Gaba	Neuron
P56_Male_231218Mouse1_Striatum_EXP240108_TSO_joint5hmC_plate50.GTCGATTG	P56_Male_Striatum_TSO_joint5hmC_plate50	P56_Male_231218Mouse1_Striatum_EXP240108_TSO_joint5hmC_plate50	P56_Male_Striatum_TSO_plate50.GTCGATTG	mm10	TSO-joint-RNA	hmC	Striatum	Striatum	240202	non-spatial	P56	5378902	5366672	0.01	0.35	0.296027	0.192755	3686867	0.6869	0.0227	0.0024	0.3648	113.845	0.133121	270196	167150	89156	0.0182	511977	0.2253	0.0058	0.0064	134875	0.0095	286496	0.0046	NA	NA	2161611	1476066	0.5863	0.4003	0.0153	0.0077	253870	0.9886	0.9928	0.9907	137848	0.0336	294116	0.0324	9000	0.9962	1	CNU-LGE GABA	STR D1 Gaba	Inh	Neuron	CNU-LGE GABA	STR D2 Gaba	Gaba	Neuron
P56_Male_231218Mouse1_Striatum_EXP240108_TSO_joint5hmC_plate50.GTCGTTAC	P56_Male_Striatum_TSO_joint5hmC_plate50	P56_Male_231218Mouse1_Striatum_EXP240108_TSO_joint5hmC_plate50	P56_Male_Striatum_TSO_plate50.GTCGTTAC	mm10	TSO-joint-RNA	hmC	Striatum	Striatum	240202	non-spatial	P56	3778036	3770078	0.01	0.37	0.207924	0.131572	2442358	0.6478	0.0131	0.0031	0.1677	103.639	0.085268	245562	155290	69878	0.0059	162264	0.2753	0.0082	0.0093	124186	0.0086	262975	0.0046	NA	NA	673235	1734506	0.2756	0.7101	0.0051	0.0086	283453	0.9896	0.9938	0.9921	126813	0.0318	270337	0.0328	8807	0.9961	1	IT-ET Glut	L5 IT CTX Glut	Exc	Neuron	IT-ET Glut	L5 IT CTX Glut	Glut	Neuron
P56_Male_231218Mouse1_Striatum_EXP240108_TSO_joint5hmC_plate50.TACCTGCA	P56_Male_Striatum_TSO_joint5hmC_plate50	P56_Male_231218Mouse1_Striatum_EXP240108_TSO_joint5hmC_plate50	P56_Male_Striatum_TSO_plate50.TACCTGCA	mm10	TSO-joint-RNA	hmC	Striatum	Striatum	240202	non-spatial	P56	2285534	2276716	0.01	0.41	0.125784	0.075231	1147515	0.504	0.0057	0.0027	0.2288	103.509	0.039501	329598	212298	131660	0.0031	81168	0.205	0.0072	0.0082	135148	0.0106	293367	0.0045	NA	NA	394370	739751	0.3436	0.6446	0.0027	0.0033	96233	0.9886	0.9927	0.9908	136536	0.0215	298241	0.0205	9761	0.9964	1	CNU-LGE GABA	STR D1 Gaba	Inh	Neuron	CNU-LGE GABA	STR D2 Gaba	Gaba	Neuron
P56_Male_231218Mouse1_Striatum_EXP240108_TSO_joint5hmC_plate50.TACGGTCT	P56_Male_Striatum_TSO_joint5hmC_plate50	P56_Male_231218Mouse1_Striatum_EXP240108_TSO_joint5hmC_plate50	P56_Male_Striatum_TSO_plate50.TACGGTCT	mm10	TSO-joint-RNA	hmC	Striatum	Striatum	240202	non-spatial	P56	13837470	13810674	0.01	0.33	0.761545	0.513883	10752076	0.7785	0.0645	0.0003	0.572	120.015	0.399709	395240	252612	96518	0.0623	1718224	0.2431	0.0055	0.0061	155018	0.01	347941	0.0043	NA	NA	9142534	1513247	0.8503	0.1407	0.0549	0.0077	223410	0.985	0.9894	0.9864	158229	0.0334	357489	0.0327	9075	0.9958	1	CNU-LGE GABA	STR D1 Gaba	Inh	Neuron	CNU-LGE GABA	STR D2 Gaba	Gaba	Neuron
P56_Male_231218Mouse1_Striatum_EXP240108_TSO_joint5hmC_plate50.TACTCCAG	P56_Male_Striatum_TSO_joint5hmC_plate50	P56_Male_231218Mouse1_Striatum_EXP240108_TSO_joint5hmC_plate50	P56_Male_Striatum_TSO_plate50.TACTCCAG	mm10	TSO-joint-RNA	hmC	Striatum	Striatum	240202	non-spatial	P56	15895664	15870242	0.01	0.32	0.874818	0.598181	12445866	0.7842	0.0782	0.0004	0.6396	124.027	0.468265	411008	255190	101792	0.0776	2143033	0.2109	0.0048	0.0054	159386	0.01	354486	0.0046	NA	NA	11774942	549496	0.946	0.0441	0.0706	0.0041	105730	0.975	0.981	0.9761	161875	0.0271	362024	0.0259	8947	0.9945	1	CNU-LGE GABA	STR D1 Gaba	Inh	Neuron	CNU-LGE GABA	STR D2 Gaba	Gaba	Neuron
P56_Male_231218Mouse1_Striatum_EXP240108_TSO_joint5hmC_plate50.TAGGAGCT	P56_Male_Striatum_TSO_joint5hmC_plate50	P56_Male_231218Mouse1_Striatum_EXP240108_TSO_joint5hmC_plate50	P56_Male_Striatum_TSO_plate50.TAGGAGCT	mm10	TSO-joint-RNA	hmC	Striatum	Striatum	240202	non-spatial	P56	15939240	15905244	0.01	0.33	0.877216	0.591426	12087433	0.7599	0.0701	0.0003	0.5042	118.855	0.448782	404972	260562	94400	0.0623	1726675	0.3068	0.0064	0.0071	162654	0.009	367529	0.0046	NA	NA	9107458	2862870	0.7534	0.2368	0.0562	0.0123	375620	0.9883	0.992	0.9895	165566	0.028	376942	0.0311	8727	0.9962	1	CNU-HYa GABA	ACB-BST-FS D1 Gaba	Inh	Neuron	CNU-HYa GABA	ACB-BST-FS D1 Gaba	Gaba	Neuron
P56_Male_231218Mouse1_Striatum_EXP240108_TSO_joint5hmC_plate50.TATGGCAC	P56_Male_Striatum_TSO_joint5hmC_plate50	P56_Male_231218Mouse1_Striatum_EXP240108_TSO_joint5hmC_plate50	P56_Male_Striatum_TSO_plate50.TATGGCAC	mm10	TSO-joint-RNA	hmC	Striatum	Striatum	240202	non-spatial	P56	3172534	3159848	0.01	0.36	0.1746	0.112162	2089767	0.6613	0.0126	0.0002	0.3747	118.591	0.075742	226022	141748	103826	0.0098	256403	0.2131	0.0069	0.0073	108538	0.0101	222260	0.0053	NA	NA	1186972	883581	0.5679	0.4228	0.0083	0.0041	116327	0.987	0.9908	0.9887	110799	0.0326	227969	0.0308	9251	0.9948	1	CNU-LGE GABA	STR D1 Gaba	Inh	Neuron	CNU-LGE GABA	STR D2 Gaba	Gaba	Neuron
P56_Male_231218Mouse1_Striatum_EXP240108_TSO_joint5hmC_plate50.TCATCTCC	P56_Male_Striatum_TSO_joint5hmC_plate50	P56_Male_231218Mouse1_Striatum_EXP240108_TSO_joint5hmC_plate50	P56_Male_Striatum_TSO_plate50.TCATCTCC	mm10	TSO-joint-RNA	hmC	Striatum	Striatum	240202	non-spatial	P56	6291938	6278618	0.01	0.35	0.346276	0.2262	4388250	0.6989	0.0261	0.0017	0.4865	115.953	0.159586	349188	230992	88472	0.0233	622548	0.2471	0.0057	0.0065	142615	0.0096	307069	0.0047	NA	NA	3198635	1137780	0.7289	0.2592	0.0204	0.0054	159649	0.9883	0.9914	0.9893	145897	0.0338	315673	0.034	8866	0.9962	1	CNU-LGE GABA	STR D1 Gaba	Inh	Neuron	CNU-LGE GABA	STR D2 Gaba	Gaba	Neuron
P56_Male_231218Mouse1_Striatum_EXP240108_TSO_joint5hmC_plate50.TCCACGTT	P56_Male_Striatum_TSO_joint5hmC_plate50	P56_Male_231218Mouse1_Striatum_EXP240108_TSO_joint5hmC_plate50	P56_Male_Striatum_TSO_plate50.TCCACGTT	mm10	TSO-joint-RNA	hmC	Striatum	Striatum	240202	non-spatial	P56	2499778	2492420	0.01	0.38	0.137575	0.085419	1509438	0.6056	0.0078	0.0013	0.3204	106.907	0.052816	280950	162486	96044	0.0055	147687	0.1895	0.0059	0.0065	112083	0.01	247634	0.0044	NA	NA	716083	778440	0.4744	0.5157	0.0044	0.0035	100054	0.9889	0.9928	0.9908	114611	0.0345	256952	0.0412	8988	0.9947	1	CNU-LGE GABA	STR D1 Gaba	Inh	Neuron	CNU-LGE GABA	STR D2 Gaba	Gaba	Neuron
P56_Male_231218Mouse1_Striatum_EXP240108_TSO_joint5hmC_plate50.TCCATTGC	P56_Male_Striatum_TSO_joint5hmC_plate50	P56_Male_231218Mouse1_Striatum_EXP240108_TSO_joint5hmC_plate50	P56_Male_Striatum_TSO_plate50.TCCATTGC	mm10	TSO-joint-RNA	hmC	Striatum	Striatum	240202	non-spatial	P56	3722972	3710140	0.01	0.38	0.204893	0.127136	2395638	0.6457	0.0128	0.001	0.2873	107.984	0.083672	265270	178740	122548	0.0084	221867	0.2259	0.0067	0.0075	124383	0.0094	248694	0.0046	NA	NA	1044996	1325108	0.4362	0.5531	0.0071	0.0059	172470	0.9883	0.9924	0.9902	126773	0.0293	254370	0.027	9742	0.9973	1	CNU-LGE GABA	STR D1 Gaba	Inh	Neuron	CNU-LGE GABA	STR D2 Gaba	Gaba	Neuron
P56_Male_231218Mouse1_Striatum_EXP240108_TSO_joint5hmC_plate50.TCCTCATG	P56_Male_Striatum_TSO_joint5hmC_plate50	P56_Male_231218Mouse1_Striatum_EXP240108_TSO_joint5hmC_plate50	P56_Male_Striatum_TSO_plate50.TCCTCATG	mm10	TSO-joint-RNA	hmC	Striatum	Striatum	240202	non-spatial	P56	7194008	7177270	0.01	0.35	0.395922	0.259038	5356284	0.7462	0.0312	0.0004	0.4995	115.972	0.194035	317482	200448	78552	0.0288	769607	0.2235	0.0057	0.0065	128429	0.0094	284855	0.0045	NA	NA	3956179	1353639	0.7386	0.2527	0.0243	0.0061	176041	0.9872	0.9912	0.9886	130410	0.0251	290767	0.025	8449	0.9963	1	CNU-LGE GABA	STR D1 Gaba	Inh	Neuron	CNU-LGE GABA	STR D2 Gaba	Gaba	Neuron
P56_Male_231218Mouse1_Striatum_EXP240108_TSO_joint5hmC_plate50.TCGGATTC	P56_Male_Striatum_TSO_joint5hmC_plate50	P56_Male_231218Mouse1_Striatum_EXP240108_TSO_joint5hmC_plate50	P56_Male_Striatum_TSO_plate50.TCGGATTC	mm10	TSO-joint-RNA	hmC	Striatum	Striatum	240202	non-spatial	P56	1583692	1579746	0.01	0.39	0.087158	0.053417	732187	0.4634	0.0047	0.0211	0.5158	115.571	0.026376	294926	181856	117494	0.0048	127491	0.1407	0.0053	0.0055	123952	0.0106	272087	0.0048	NA	NA	576237	133570	0.787	0.1824	0.0038	0.0008	23449	0.9851	0.9907	0.9881	125997	0.0287	278351	0.0286	9649	0.9963	1	OPC-Oligo	Oligo NN	Non	Non_neuron	OPC-Oligo	Oligo NN	NN	Neuron
P56_Male_231218Mouse1_Striatum_EXP240108_TSO_joint5hmC_plate50.TCGTCTGA	P56_Male_Striatum_TSO_joint5hmC_plate50	P56_Male_231218Mouse1_Striatum_EXP240108_TSO_joint5hmC_plate50	P56_Male_Striatum_TSO_plate50.TCGTCTGA	mm10	TSO-joint-RNA	hmC	Striatum	Striatum	240202	non-spatial	P56	21752918	21716052	0.01	0.31	1.19717	0.828945	16350836	0.7529	0.0978	0.0007	0.585	125.907	0.622223	473922	312066	96994	0.0925	2627638	0.1931	0.0048	0.0054	188430	0.0099	427912	0.0044	NA	NA	14182055	1944896	0.8673	0.1189	0.0849	0.011	318778	0.985	0.9895	0.9861	193048	0.038	442268	0.0403	9002	0.9967	1	CNU-LGE GABA	STR D1 Gaba	Inh	Neuron	CNU-LGE GABA	STR D2 Gaba	Gaba	Neuron
P56_Male_231218Mouse1_Striatum_EXP240108_TSO_joint5hmC_plate50.TCTACGCA	P56_Male_Striatum_TSO_joint5hmC_plate50	P56_Male_231218Mouse1_Striatum_EXP240108_TSO_joint5hmC_plate50	P56_Male_Striatum_TSO_plate50.TCTACGCA	mm10	TSO-joint-RNA	hmC	Striatum	Striatum	240202	non-spatial	P56	5434702	5420528	0.01	0.37	0.299098	0.189421	3844588	0.7092	0.0196	0.0008	0.3633	107.257	0.134977	264852	184938	85696	0.0152	406989	0.2677	0.0058	0.0067	123125	0.0081	236754	0.0039	NA	NA	2060454	1747960	0.5359	0.4546	0.0121	0.0072	214340	0.9876	0.9923	0.9903	125365	0.0273	241914	0.0249	8874	0.9948	1	CNU-HYa GABA	ACB-BST-FS D1 Gaba	Inh	Neuron	CNU-HYa GABA	ACB-BST-FS D1 Gaba	Gaba	Neuron
P56_Male_231218Mouse1_Striatum_EXP240108_TSO_joint5hmC_plate50.TCTAGGAG	P56_Male_Striatum_TSO_joint5hmC_plate50	P56_Male_231218Mouse1_Striatum_EXP240108_TSO_joint5hmC_plate50	P56_Male_Striatum_TSO_plate50.TCTAGGAG	mm10	TSO-joint-RNA	hmC	Striatum	Striatum	240202	non-spatial	P56	2058886	2052060	0.01	0.4	0.11331	0.068068	1115063	0.5433	0.0053	0.0021	0.1669	104.111	0.038491	260514	171014	129288	0.0024	64101	0.2041	0.0076	0.0084	121041	0.0092	242562	0.0047	NA	NA	279891	823857	0.251	0.7388	0.0019	0.0038	109507	0.9895	0.9931	0.9912	122500	0.0223	246739	0.0217	9642	0.9964	1	CNU-LGE GABA	STR D1 Gaba	Inh	Neuron	CNU-LGE GABA	STR D2 Gaba	Gaba	Neuron
P56_Male_231218Mouse1_Striatum_EXP240108_TSO_joint5hmC_plate50.TGCGTAAC	P56_Male_Striatum_TSO_joint5hmC_plate50	P56_Male_231218Mouse1_Striatum_EXP240108_TSO_joint5hmC_plate50	P56_Male_Striatum_TSO_plate50.TGCGTAAC	mm10	TSO-joint-RNA	hmC	Striatum	Striatum	240202	non-spatial	P56	2818232	2808772	0.01	0.38	0.155101	0.096892	1800752	0.6411	0.0102	0.0007	0.4101	111.114	0.063678	251594	163602	108878	0.0089	234438	0.2709	0.0066	0.007	109359	0.0105	228642	0.0052	NA	NA	1096200	687860	0.6087	0.3819	0.0069	0.0031	85402	0.9865	0.9913	0.9898	110593	0.022	232848	0.0237	9215	0.9954	1	CNU-HYa GABA	ACB-BST-FS D1 Gaba	Inh	Neuron	CTX-MGE GABA	Pvalb Gaba	Gaba	Neuron
P56_Male_231218Mouse1_Striatum_EXP240108_TSO_joint5hmC_plate50.TGGAAGCA	P56_Male_Striatum_TSO_joint5hmC_plate50	P56_Male_231218Mouse1_Striatum_EXP240108_TSO_joint5hmC_plate50	P56_Male_Striatum_TSO_plate50.TGGAAGCA	mm10	TSO-joint-RNA	hmC	Striatum	Striatum	240202	non-spatial	P56	5108980	5091872	0.01	0.38	0.281172	0.175365	3482516	0.6839	0.0194	0.0004	0.4346	110.107	0.122147	318486	193316	144560	0.017	451040	0.219	0.0065	0.0071	119736	0.0105	281008	0.005	NA	NA	2241058	1208311	0.6435	0.3469	0.0138	0.0053	150758	0.987	0.9916	0.9893	121074	0.021	285255	0.0193	10004	0.997	1	CNU-LGE GABA	STR D1 Gaba	Inh	Neuron	CNU-LGE GABA	STR D2 Gaba	Gaba	Neuron
P56_Male_231218Mouse1_Striatum_EXP240108_TSO_joint5hmC_plate50.TGGTGAAG	P56_Male_Striatum_TSO_joint5hmC_plate50	P56_Male_231218Mouse1_Striatum_EXP240108_TSO_joint5hmC_plate50	P56_Male_Striatum_TSO_plate50.TGGTGAAG	mm10	TSO-joint-RNA	hmC	Striatum	Striatum	240202	non-spatial	P56	7335574	7314708	0.01	0.36	0.403713	0.261256	5016357	0.6857	0.0242	0.0003	0.281	110.384	0.180455	484126	338334	98376	0.0161	444597	0.3244	0.0083	0.009	201536	0.0111	458191	0.0053	NA	NA	2115045	2850957	0.4216	0.5683	0.0137	0.0112	370846	0.991	0.9945	0.9924	205218	0.031	470503	0.0337	9130	0.9959	1	CNU-HYa GABA	ACB-BST-FS D1 Gaba	Inh	Neuron	CNU-HYa GABA	ACB-BST-FS D1 Gaba	Gaba	Neuron
