## Supplementary Table 2 for "Single-cell Characterization of DNA Hydroxymethylation of the Mouse Brain During Aging" (part 47 of 179)

### Sheet: Young_QC_mC (continued)
SampleID	Plate_ID	Sample_ID_without_barcode	Unique_ID	Species	Datatype	Library	Region	Brain.Region	Batch	spatial_type	Age	Total_reads	Clean_reads	Filter_reads_r	Filter_base_r	raw_depth	clean_depth	Aligned_Reads	Align_rate	COVERAGE	chrM_readsN	Dup_rate	Mean_Insertion_size	Depth_after_align	lambda_aligned	fullpuc19_aligned	cla1_aligned	dna_CpG_Cov	dna_CGn	dna_mCG_R	dna_mCHG_R	dna_mCHH_R	fullpuc19_CGn_after	fullpuc19_mCG_R_after	lambda_CGn_after	lambda_mCG_R_after	cla1_CGn_after	cla1_mCG_R_after	dna_reads_num	rna_reads_num	dna_reads_ratio	rna_reads_ratio	dna_reads_coverage	rna_CpG_Cov	rna_CGn	rna_mCG_R	rna_mCHG_R	rna_mCHH_R	fullpuc19_CGn_pre	fullpuc19_mCG_R_pre	lambda_CGn_pre	lambda_mCG_R_pre	cla1_CGn_pre	cla1_mCG_R_pre	QC	class_label	subclass_label	three_class_label	Neuron_non_neuron	class_label_integrated_with_aged_mice	subclass_label_integrated_with_aged_mice	three_class_label_integrated_with_aged_mice	Neuron_non_neuron_integrated_with_aged_mice
P56_Male_231218Mouse1_Striatum_EXP240108_TSO_joint5hmC_plate50.TTACCGAC	P56_Male_Striatum_TSO_joint5hmC_plate50	P56_Male_231218Mouse1_Striatum_EXP240108_TSO_joint5hmC_plate50	P56_Male_Striatum_TSO_plate50.TTACCGAC	mm10	TSO-joint-RNA	hmC	Striatum	Striatum	240202	non-spatial	P56	4053916	4042048	0.01	0.38	0.223107	0.140151	2510203	0.621	0.0122	0.0011	0.23	107.355	0.088424	418818	260902	102156	0.007	186906	0.1834	0.006	0.0067	158297	0.01	367789	0.0047	NA	NA	877813	1608475	0.3496	0.6407	0.0062	0.0065	200451	0.9904	0.9939	0.992	162569	0.0412	381099	0.0424	8859	0.9963	1	CNU-LGE GABA	STR D1 Gaba	Inh	Neuron	CNU-LGE GABA	STR D2 Gaba	Gaba	Neuron
P56_Male_231218Mouse1_Striatum_EXP240108_TSO_joint5hmC_plate50.TTACGTGC	P56_Male_Striatum_TSO_joint5hmC_plate50	P56_Male_231218Mouse1_Striatum_EXP240108_TSO_joint5hmC_plate50	P56_Male_Striatum_TSO_plate50.TTACGTGC	mm10	TSO-joint-RNA	hmC	Striatum	Striatum	240202	non-spatial	P56	12706558	12677200	0.01	0.33	0.699305	0.47209	9884621	0.7797	0.0606	0.0001	0.555	122.425	0.367399	313976	203218	76816	0.0579	1574880	0.2226	0.0056	0.0061	132958	0.01	289751	0.0046	NA	NA	8128689	1659335	0.8223	0.1678	0.0506	0.0084	240087	0.985	0.9893	0.9865	135568	0.0316	297715	0.0325	8209	0.9948	1	CNU-LGE GABA	STR D1 Gaba	Inh	Neuron	CNU-LGE GABA	STR D2 Gaba	Gaba	Neuron
P56_Male_231218Mouse1_Striatum_EXP240108_TSO_joint5hmC_plate50.TTCCAGGT	P56_Male_Striatum_TSO_joint5hmC_plate50	P56_Male_231218Mouse1_Striatum_EXP240108_TSO_joint5hmC_plate50	P56_Male_Striatum_TSO_plate50.TTCCAGGT	mm10	TSO-joint-RNA	hmC	Striatum	Striatum	240202	non-spatial	P56	4276986	4263822	0.01	0.39	0.235383	0.144707	2589051	0.6072	0.0111	0.0024	0.1476	100.814	0.088922	404828	253202	110788	0.0043	114828	0.2165	0.0073	0.0081	158534	0.0105	356507	0.0043	NA	NA	584804	1974881	0.2258	0.7627	0.0041	0.0079	254494	0.9911	0.9945	0.9926	161179	0.0291	364836	0.0282	9311	0.995	1	CNU-LGE GABA	STR D1 Gaba	Inh	Neuron	CNU-LGE GABA	STR D2 Gaba	Gaba	Neuron
P56_Male_231218Mouse1_Striatum_EXP240108_TSO_joint5hmC_plate50.TTGCGAGA	P56_Male_Striatum_TSO_joint5hmC_plate50	P56_Male_231218Mouse1_Striatum_EXP240108_TSO_joint5hmC_plate50	P56_Male_Striatum_TSO_plate50.TTGCGAGA	mm10	TSO-joint-RNA	hmC	Striatum	Striatum	240202	non-spatial	P56	2712796	2703932	0.01	0.39	0.149298	0.091201	1490278	0.5511	0.0068	0.0021	0.1408	102.981	0.051777	369018	241296	129634	0.0025	64918	0.2237	0.0071	0.0079	156901	0.0102	332200	0.0052	NA	NA	321741	1153323	0.2158	0.7738	0.0023	0.0048	145747	0.9913	0.9947	0.9927	159234	0.0275	339499	0.0273	9746	0.9972	1	CNU-LGE GABA	STR D1 Gaba	Inh	Neuron	CNU-LGE GABA	STR D2 Gaba	Gaba	Neuron
P56_Male_231218Mouse1_Striatum_EXP240108_TSO_joint5hmC_plate51.AACCAGAG	P56_Male_Striatum_TSO_joint5hmC_plate51	P56_Male_231218Mouse1_Striatum_EXP240108_TSO_joint5hmC_plate51	P56_Male_Striatum_TSO_plate51.AACCAGAG	mm10	TSO-joint-RNA	hmC	Striatum	Striatum	240202	non-spatial	P56	1828088	1821844	0.01	0.39	0.100608	0.061519	1031259	0.566	0.0065	0.0033	0.1642	104.381	0.035665	190088	120430	89720	0.0029	73731	0.2162	0.0085	0.0088	109890	0.0107	230153	0.0053	NA	NA	289840	727941	0.281	0.7058	0.0025	0.0045	126907	0.9896	0.9932	0.9913	111234	0.0234	233761	0.0206	9406	0.9947	1	CNU-LGE GABA	STR D1 Gaba	Inh	Neuron	CNU-LGE GABA	STR D2 Gaba	Gaba	Neuron
P56_Male_231218Mouse1_Striatum_EXP240108_TSO_joint5hmC_plate51.AAGACACC	P56_Male_Striatum_TSO_joint5hmC_plate51	P56_Male_231218Mouse1_Striatum_EXP240108_TSO_joint5hmC_plate51	P56_Male_Striatum_TSO_plate51.AAGACACC	mm10	TSO-joint-RNA	hmC	Striatum	Striatum	240202	non-spatial	P56	9082604	9062010	0.01	0.33	0.499861	0.336809	6707646	0.7401	0.0525	0.0005	0.4963	124.056	0.248245	214878	131822	72350	0.0488	1271125	0.2221	0.0066	0.0072	114030	0.0103	252505	0.005	NA	NA	5534167	1092435	0.825	0.1628	0.0436	0.0072	202829	0.9832	0.9871	0.9849	115896	0.0269	257392	0.0236	8914	0.9957	1	CNU-LGE GABA	STR D1 Gaba	Inh	Neuron	CNU-LGE GABA	STR D2 Gaba	Gaba	Neuron
P56_Male_231218Mouse1_Striatum_EXP240108_TSO_joint5hmC_plate51.AAGACCGT	P56_Male_Striatum_TSO_joint5hmC_plate51	P56_Male_231218Mouse1_Striatum_EXP240108_TSO_joint5hmC_plate51	P56_Male_Striatum_TSO_plate51.AAGACCGT	mm10	TSO-joint-RNA	hmC	Striatum	Striatum	240202	non-spatial	P56	10678698	10658356	0.01	0.34	0.587702	0.390078	7738586	0.726	0.0572	0.0003	0.4743	117.709	0.285108	280484	173782	65350	0.0538	1433888	0.2333	0.0062	0.0069	144038	0.0098	322844	0.0053	NA	NA	6180764	1467129	0.7986	0.1895	0.0467	0.0087	256992	0.9866	0.9899	0.9877	146464	0.0273	328953	0.0241	8505	0.9979	1	CNU-LGE GABA	STR D1 Gaba	Inh	Neuron	CNU-LGE GABA	STR D2 Gaba	Gaba	Neuron
P56_Male_231218Mouse1_Striatum_EXP240108_TSO_joint5hmC_plate51.AGACCTTG	P56_Male_Striatum_TSO_joint5hmC_plate51	P56_Male_231218Mouse1_Striatum_EXP240108_TSO_joint5hmC_plate51	P56_Male_Striatum_TSO_plate51.AGACCTTG	mm10	TSO-joint-RNA	hmC	Striatum	Striatum	240202	non-spatial	P56	1794408	1788460	0.01	0.4	0.098755	0.060236	1019951	0.5702	0.0069	0.0019	0.2162	105.126	0.03558	209322	130762	96540	0.0039	99956	0.2171	0.0068	0.0077	110259	0.011	242771	0.0055	NA	NA	387510	621132	0.3799	0.6089	0.0033	0.0038	106942	0.99	0.9937	0.9917	111581	0.0231	246710	0.0204	9535	0.9953	1	CNU-LGE GABA	STR D1 Gaba	Inh	Neuron	CNU-LGE GABA	STR D2 Gaba	Gaba	Neuron
P56_Male_231218Mouse1_Striatum_EXP240108_TSO_joint5hmC_plate51.AGACGCTA	P56_Male_Striatum_TSO_joint5hmC_plate51	P56_Male_231218Mouse1_Striatum_EXP240108_TSO_joint5hmC_plate51	P56_Male_Striatum_TSO_plate51.AGACGCTA	mm10	TSO-joint-RNA	hmC	Striatum	Striatum	240202	non-spatial	P56	4876104	4864456	0.01	0.37	0.268356	0.171471	3431059	0.7053	0.0246	0.0017	0.4439	113.375	0.122084	233442	153084	101348	0.0224	583111	0.1883	0.0061	0.0066	118367	0.0109	252109	0.0056	NA	NA	2520869	870016	0.7347	0.2535	0.0189	0.005	141731	0.9861	0.9903	0.9883	119813	0.0224	255626	0.0184	9568	0.9947	1	CNU-LGE GABA	STR D1 Gaba	Inh	Neuron	CNU-LGE GABA	STR D2 Gaba	Gaba	Neuron
P56_Male_231218Mouse1_Striatum_EXP240108_TSO_joint5hmC_plate51.AGCCTATC	P56_Male_Striatum_TSO_joint5hmC_plate51	P56_Male_231218Mouse1_Striatum_EXP240108_TSO_joint5hmC_plate51	P56_Male_Striatum_TSO_plate51.AGCCTATC	mm10	TSO-joint-RNA	hmC	Striatum	Striatum	240202	non-spatial	P56	16307784	16279478	0.01	0.33	0.897499	0.609944	12442019	0.7642	0.0928	0.0009	0.5328	120.387	0.463087	279806	189228	76354	0.0882	2377570	0.2406	0.0059	0.0065	144379	0.0102	311842	0.0048	NA	NA	11020781	1258777	0.8857	0.1011	0.0809	0.0083	242113	0.9832	0.9869	0.9836	146279	0.0241	317708	0.0239	8905	0.9954	1	CNU-LGE GABA	STR D1 Gaba	Inh	Neuron	CNU-LGE GABA	STR D2 Gaba	Gaba	Neuron
P56_Male_231218Mouse1_Striatum_EXP240108_TSO_joint5hmC_plate51.AGCGAGAT	P56_Male_Striatum_TSO_joint5hmC_plate51	P56_Male_231218Mouse1_Striatum_EXP240108_TSO_joint5hmC_plate51	P56_Male_Striatum_TSO_plate51.AGCGAGAT	mm10	TSO-joint-RNA	hmC	Striatum	Striatum	240202	non-spatial	P56	1306786	1302884	0.01	0.38	0.071918	0.044968	741367	0.569	0.0061	0.0003	0.4017	119.847	0.026781	152412	99274	77378	0.0056	139755	0.0813	0.0059	0.0064	90734	0.0122	183694	0.0054	NA	NA	520311	213087	0.7018	0.2874	0.0045	0.0014	36432	0.9844	0.9901	0.9883	91702	0.0221	186915	0.0216	9218	0.9971	1	OPC-Oligo	Oligo NN	Non	Non_neuron	OPC-Oligo	OPC NN	NN	Neuron
P56_Male_231218Mouse1_Striatum_EXP240108_TSO_joint5hmC_plate51.AGCTAAGC	P56_Male_Striatum_TSO_joint5hmC_plate51	P56_Male_231218Mouse1_Striatum_EXP240108_TSO_joint5hmC_plate51	P56_Male_Striatum_TSO_plate51.AGCTAAGC	mm10	TSO-joint-RNA	hmC	Striatum	Striatum	240202	non-spatial	P56	3696172	3685988	0.01	0.35	0.203418	0.134185	2540585	0.6892	0.0201	0.0012	0.4493	125.114	0.093734	212706	128140	75018	0.018	466124	0.2887	0.0076	0.008	111603	0.0107	257537	0.0058	NA	NA	1895059	615237	0.7459	0.2421	0.0155	0.0041	110951	0.9853	0.9892	0.9874	113024	0.0239	262249	0.0236	8937	0.9961	1	CTX-MGE GABA	Pvalb Gaba	Inh	Neuron	CTX-MGE GABA	Pvalb Gaba	Gaba	Neuron
P56_Male_231218Mouse1_Striatum_EXP240108_TSO_joint5hmC_plate51.AGCTACCA	P56_Male_Striatum_TSO_joint5hmC_plate51	P56_Male_231218Mouse1_Striatum_EXP240108_TSO_joint5hmC_plate51	P56_Male_Striatum_TSO_plate51.AGCTACCA	mm10	TSO-joint-RNA	hmC	Striatum	Striatum	240202	non-spatial	P56	2430172	2423332	0.01	0.35	0.133744	0.088179	1625948	0.6709	0.0137	0.0011	0.4569	125.945	0.060163	152066	99004	70322	0.0131	332025	0.2114	0.0065	0.0069	90134	0.0107	186882	0.0059	NA	NA	1263994	340782	0.7773	0.2095	0.0107	0.0024	61470	0.9844	0.9887	0.9866	91117	0.0219	190298	0.0231	8703	0.996	1	OB-IMN GABA	OB-STR-CTX Inh IMN	Inh	Neuron	CNU-LGE GABA	STR D1 Sema5a Gaba	Gaba	Neuron
P56_Male_231218Mouse1_Striatum_EXP240108_TSO_joint5hmC_plate51.AGGAACAC	P56_Male_Striatum_TSO_joint5hmC_plate51	P56_Male_231218Mouse1_Striatum_EXP240108_TSO_joint5hmC_plate51	P56_Male_Striatum_TSO_plate51.AGGAACAC	mm10	TSO-joint-RNA	hmC	Striatum	Striatum	240202	non-spatial	P56	13325090	13298918	0.01	0.33	0.733346	0.497151	9815122	0.738	0.0766	0.0003	0.5267	124.379	0.364767	288726	163468	85784	0.0722	1913454	0.2272	0.0063	0.0069	136937	0.0106	324098	0.0051	NA	NA	8586488	1089899	0.8748	0.111	0.0662	0.0071	195630	0.9811	0.9847	0.9819	139182	0.0274	330925	0.0257	9363	0.9974	1	CNU-LGE GABA	STR D1 Gaba	Inh	Neuron	CNU-LGE GABA	STR D2 Gaba	Gaba	Neuron
P56_Male_231218Mouse1_Striatum_EXP240108_TSO_joint5hmC_plate51.AGGATAGC	P56_Male_Striatum_TSO_joint5hmC_plate51	P56_Male_231218Mouse1_Striatum_EXP240108_TSO_joint5hmC_plate51	P56_Male_Striatum_TSO_plate51.AGGATAGC	mm10	TSO-joint-RNA	hmC	Striatum	Striatum	240202	non-spatial	P56	25186858	25136624	0.01	0.34	1.38616	0.927822	19279998	0.767	0.1306	0.0005	0.5145	115.109	0.706611	390362	250876	104822	0.1258	3526906	0.2365	0.0059	0.0064	167704	0.0113	405013	0.0052	NA	NA	16405287	2642449	0.8508	0.137	0.1121	0.015	458491	0.9861	0.9893	0.9872	169933	0.0265	412940	0.0254	9922	0.9943	1	CNU-LGE GABA	STR D1 Gaba	Inh	Neuron	CNU-LGE GABA	STR D2 Gaba	Gaba	Neuron
P56_Male_231218Mouse1_Striatum_EXP240108_TSO_joint5hmC_plate51.AGTGACCT	P56_Male_Striatum_TSO_joint5hmC_plate51	P56_Male_231218Mouse1_Striatum_EXP240108_TSO_joint5hmC_plate51	P56_Male_Striatum_TSO_plate51.AGTGACCT	mm10	TSO-joint-RNA	hmC	Striatum	Striatum	240202	non-spatial	P56	3536588	3527658	0.01	0.36	0.194636	0.124626	2378721	0.6743	0.0182	0.0006	0.3278	111.413	0.085022	246272	160776	74070	0.0143	361487	0.2322	0.0065	0.0069	132519	0.0102	280651	0.0053	NA	NA	1416666	937859	0.5955	0.3942	0.0124	0.0055	156475	0.9895	0.9926	0.9907	134316	0.0249	285581	0.0223	8821	0.996	1	CNU-LGE GABA	STR D1 Gaba	Inh	Neuron	CNU-LGE GABA	STR D2 Gaba	Gaba	Neuron
P56_Male_231218Mouse1_Striatum_EXP240108_TSO_joint5hmC_plate51.ATAACGCC	P56_Male_Striatum_TSO_joint5hmC_plate51	P56_Male_231218Mouse1_Striatum_EXP240108_TSO_joint5hmC_plate51	P56_Male_Striatum_TSO_plate51.ATAACGCC	mm10	TSO-joint-RNA	hmC	Striatum	Striatum	240202	non-spatial	P56	2706478	2696892	0.01	0.4	0.148951	0.090121	1621198	0.6011	0.0101	0.0019	0.2351	103.564	0.055634	254802	150602	122864	0.006	154061	0.243	0.0079	0.0087	117193	0.0103	281925	0.0055	NA	NA	635594	967057	0.392	0.5965	0.0051	0.0053	155603	0.9895	0.9929	0.991	118757	0.0236	286524	0.0209	10133	0.9963	1	CNU-LGE GABA	STR D1 Gaba	Inh	Neuron	CNU-LGE GABA	STR D2 Gaba	Gaba	Neuron
P56_Male_231218Mouse1_Striatum_EXP240108_TSO_joint5hmC_plate51.ATCTGACC	P56_Male_Striatum_TSO_joint5hmC_plate51	P56_Male_231218Mouse1_Striatum_EXP240108_TSO_joint5hmC_plate51	P56_Male_Striatum_TSO_plate51.ATCTGACC	mm10	TSO-joint-RNA	hmC	Striatum	Striatum	240202	non-spatial	P56	2265234	2258854	0.01	0.38	0.124667	0.077578	1388046	0.6144	0.0099	0.0005	0.2527	106.8	0.048625	227648	143700	79862	0.007	177042	0.223	0.0068	0.0073	119325	0.0104	257730	0.005	NA	NA	634066	740381	0.4568	0.5333	0.0056	0.0043	119609	0.9897	0.9933	0.9912	121041	0.0252	263299	0.026	9197	0.9953	1	CNU-LGE GABA	STR D1 Gaba	Inh	Neuron	CNU-LGE GABA	STR D2 Gaba	Gaba	Neuron
P56_Male_231218Mouse1_Striatum_EXP240108_TSO_joint5hmC_plate51.CAACACAG	P56_Male_Striatum_TSO_joint5hmC_plate51	P56_Male_231218Mouse1_Striatum_EXP240108_TSO_joint5hmC_plate51	P56_Male_Striatum_TSO_plate51.CAACACAG	mm10	TSO-joint-RNA	hmC	Striatum	Striatum	240202	non-spatial	P56	9484736	9464302	0.01	0.34	0.521992	0.349204	7077472	0.7478	0.0533	0.0007	0.4698	120.726	0.259781	209988	135798	80368	0.0483	1263848	0.2302	0.0063	0.0069	112349	0.0091	240470	0.0049	NA	NA	5512844	1478238	0.7789	0.2088	0.0428	0.0088	251859	0.9851	0.9891	0.9869	114069	0.0247	245746	0.0259	9152	0.9941	1	CNU-LGE GABA	STR D1 Gaba	Inh	Neuron	CNU-LGE GABA	STR D2 Gaba	Gaba	Neuron
P56_Male_231218Mouse1_Striatum_EXP240108_TSO_joint5hmC_plate51.CAACTCCA	P56_Male_Striatum_TSO_joint5hmC_plate51	P56_Male_231218Mouse1_Striatum_EXP240108_TSO_joint5hmC_plate51	P56_Male_Striatum_TSO_plate51.CAACTCCA	mm10	TSO-joint-RNA	hmC	Striatum	Striatum	240202	non-spatial	P56	3625206	3613958	0.01	0.36	0.199513	0.128306	2461869	0.6812	0.0175	0.0009	0.2699	113.632	0.088068	203744	128624	77344	0.0117	298174	0.2834	0.0077	0.0084	117373	0.0107	246198	0.0052	NA	NA	1136539	1298251	0.4616	0.5273	0.0101	0.0075	211115	0.9878	0.9918	0.9897	118816	0.0227	250545	0.0224	9085	0.9972	1	CNU-HYa GABA	ACB-BST-FS D1 Gaba	Inh	Neuron	CNU-HYa GABA	ACB-BST-FS D1 Gaba	Gaba	Neuron
P56_Male_231218Mouse1_Striatum_EXP240108_TSO_joint5hmC_plate51.CAAGGTAC	P56_Male_Striatum_TSO_joint5hmC_plate51	P56_Male_231218Mouse1_Striatum_EXP240108_TSO_joint5hmC_plate51	P56_Male_Striatum_TSO_plate51.CAAGGTAC	mm10	TSO-joint-RNA	hmC	Striatum	Striatum	240202	non-spatial	P56	15759368	15728962	0.01	0.34	0.867317	0.578068	12063562	0.7669	0.0871	0.0002	0.54	115.286	0.441131	329808	195558	101896	0.083	2248393	0.2305	0.0065	0.0073	147787	0.0108	359698	0.005	NA	NA	10822147	1122671	0.897	0.093	0.0758	0.0076	213728	0.9819	0.9855	0.9831	149995	0.0282	367903	0.0282	9681	0.9943	1	CNU-LGE GABA	STR D1 Gaba	Inh	Neuron	CNU-LGE GABA	STR D2 Gaba	Gaba	Neuron
P56_Male_231218Mouse1_Striatum_EXP240108_TSO_joint5hmC_plate51.CAATAGCC	P56_Male_Striatum_TSO_joint5hmC_plate51	P56_Male_231218Mouse1_Striatum_EXP240108_TSO_joint5hmC_plate51	P56_Male_Striatum_TSO_plate51.CAATAGCC	mm10	TSO-joint-RNA	hmC	Striatum	Striatum	240202	non-spatial	P56	10910604	10886706	0.01	0.33	0.600465	0.404151	8211068	0.7542	0.064	0.0007	0.5069	123.13	0.304034	222126	139188	79712	0.0603	1578587	0.2092	0.0062	0.0068	110534	0.011	253420	0.0052	NA	NA	6927282	1184720	0.8436	0.1442	0.0541	0.0076	216181	0.9836	0.9872	0.9848	111907	0.0235	258023	0.0224	9013	0.9966	1	CNU-LGE GABA	STR D1 Gaba	Inh	Neuron	CNU-LGE GABA	STR D2 Gaba	Gaba	Neuron
P56_Male_231218Mouse1_Striatum_EXP240108_TSO_joint5hmC_plate51.CAATGCGA	P56_Male_Striatum_TSO_joint5hmC_plate51	P56_Male_231218Mouse1_Striatum_EXP240108_TSO_joint5hmC_plate51	P56_Male_Striatum_TSO_plate51.CAATGCGA	mm10	TSO-joint-RNA	hmC	Striatum	Striatum	240202	non-spatial	P56	15728644	15692366	0.01	0.32	0.865626	0.594124	11803799	0.7522	0.0905	0.0002	0.4607	128.535	0.446863	381698	263608	72428	0.0797	2160030	0.29	0.0077	0.0083	187960	0.0113	439951	0.0052	NA	NA	9146334	2526428	0.7748	0.214	0.0746	0.0143	434260	0.9881	0.9906	0.9883	191613	0.0327	451169	0.032	9197	0.9957	1	CNU-HYa GABA	ACB-BST-FS D1 Gaba	Inh	Neuron	CNU-HYa GABA	ACB-BST-FS D1 Gaba	Gaba	Neuron
P56_Male_231218Mouse1_Striatum_EXP240108_TSO_joint5hmC_plate51.CACAGACT	P56_Male_Striatum_TSO_joint5hmC_plate51	P56_Male_231218Mouse1_Striatum_EXP240108_TSO_joint5hmC_plate51	P56_Male_Striatum_TSO_plate51.CACAGACT	mm10	TSO-joint-RNA	hmC	Striatum	Striatum	240202	non-spatial	P56	3477142	3467190	0.01	0.34	0.191364	0.126596	2371796	0.684	0.0186	0.0009	0.4047	123.589	0.08733	171782	105176	78122	0.0159	406047	0.2146	0.0066	0.0071	100566	0.0095	217579	0.0049	NA	NA	1609738	727149	0.6787	0.3065	0.0135	0.0047	128009	0.9851	0.9898	0.9877	101759	0.0213	220907	0.0197	9125	0.9928	1	CNU-LGE GABA	STR D1 Gaba	Inh	Neuron	CNU-LGE GABA	STR D2 Gaba	Gaba	Neuron
P56_Male_231218Mouse1_Striatum_EXP240108_TSO_joint5hmC_plate51.CACGCAAT	P56_Male_Striatum_TSO_joint5hmC_plate51	P56_Male_231218Mouse1_Striatum_EXP240108_TSO_joint5hmC_plate51	P56_Male_Striatum_TSO_plate51.CACGCAAT	mm10	TSO-joint-RNA	hmC	Striatum	Striatum	240202	non-spatial	P56	17708880	17677282	0.01	0.31	0.974608	0.67906	13241505	0.749	0.1015	0.0006	0.5107	130.036	0.506098	421722	261574	87244	0.0979	2722450	0.2362	0.0059	0.0066	203529	0.0108	494879	0.0051	NA	NA	11322466	1737577	0.855	0.1312	0.0873	0.0123	360276	0.9847	0.9883	0.9859	207720	0.035	508000	0.034	9321	0.9951	1	CNU-LGE GABA	STR D1 Gaba	Inh	Neuron	CNU-LGE GABA	STR D2 Gaba	Gaba	Neuron
P56_Male_231218Mouse1_Striatum_EXP240108_TSO_joint5hmC_plate51.CAGCATAC	P56_Male_Striatum_TSO_joint5hmC_plate51	P56_Male_231218Mouse1_Striatum_EXP240108_TSO_joint5hmC_plate51	P56_Male_Striatum_TSO_plate51.CAGCATAC	mm10	TSO-joint-RNA	hmC	Striatum	Striatum	240202	non-spatial	P56	4531880	4524020	0.01	0.34	0.249412	0.166184	3206689	0.7088	0.0262	0.0001	0.5585	122.306	0.11832	224718	142130	88436	0.0279	729017	0.1391	0.0056	0.006	121543	0.0109	262487	0.0052	NA	NA	3029008	139711	0.9445	0.0435	0.0234	0.0014	33989	0.9658	0.9727	0.9708	123609	0.0276	267892	0.0255	9301	0.9979	1	OPC-Oligo	Oligo NN	Non	Non_neuron	OPC-Oligo	Oligo NN	NN	Neuron
P56_Male_231218Mouse1_Striatum_EXP240108_TSO_joint5hmC_plate51.CAGGTTCA	P56_Male_Striatum_TSO_joint5hmC_plate51	P56_Male_231218Mouse1_Striatum_EXP240108_TSO_joint5hmC_plate51	P56_Male_Striatum_TSO_plate51.CAGGTTCA	mm10	TSO-joint-RNA	hmC	Striatum	Striatum	240202	non-spatial	P56	3271370	3263966	0.01	0.36	0.180039	0.11611	2114598	0.6478	0.0156	0.0013	0.339	112.928	0.076367	255894	169456	90212	0.0126	325998	0.2129	0.0059	0.0065	140923	0.0106	297018	0.0049	NA	NA	1260260	827630	0.5959	0.3913	0.0105	0.0048	140825	0.9902	0.9933	0.9913	142807	0.0243	302725	0.0244	9569	0.9956	1	CNU-LGE GABA	STR D1 Gaba	Inh	Neuron	CNU-LGE GABA	STR D2 Gaba	Gaba	Neuron
P56_Male_231218Mouse1_Striatum_EXP240108_TSO_joint5hmC_plate51.CAGTGCTT	P56_Male_Striatum_TSO_joint5hmC_plate51	P56_Male_231218Mouse1_Striatum_EXP240108_TSO_joint5hmC_plate51	P56_Male_Striatum_TSO_plate51.CAGTGCTT	mm10	TSO-joint-RNA	hmC	Striatum	Striatum	240202	non-spatial	P56	2512816	2505766	0.01	0.38	0.138292	0.086196	1543369	0.6159	0.0107	0.0006	0.3089	108.823	0.054371	240570	165102	88466	0.0079	203420	0.2142	0.007	0.0076	130907	0.011	276969	0.0053	NA	NA	806484	720287	0.5225	0.4666	0.0064	0.0041	113157	0.9881	0.9927	0.9909	132619	0.0248	282139	0.0235	9540	0.9943	1	CNU-LGE GABA	STR D1 Gaba	Inh	Neuron	CNU-LGE GABA	STR D2 Gaba	Gaba	Neuron
P56_Male_231218Mouse1_Striatum_EXP240108_TSO_joint5hmC_plate51.CATGAGCA	P56_Male_Striatum_TSO_joint5hmC_plate51	P56_Male_231218Mouse1_Striatum_EXP240108_TSO_joint5hmC_plate51	P56_Male_Striatum_TSO_plate51.CATGAGCA	mm10	TSO-joint-RNA	hmC	Striatum	Striatum	240202	non-spatial	P56	15756358	15725338	0.01	0.24	0.867151	0.660159	11690755	0.7434	0.1059	0.0003	0.4919	164.169	0.487555	390486	214482	58962	0.1048	2986622	0.2083	0.0057	0.0063	239965	0.0094	610894	0.0045	NA	NA	9756963	1705449	0.8345	0.1458	0.0916	0.0118	346950	0.9832	0.9868	0.9849	243472	0.0279	622235	0.0261	8592	0.9951	1	CNU-LGE GABA	STR D1 Gaba	Inh	Neuron	CNU-LGE GABA	STR D2 Gaba	Gaba	Neuron
P56_Male_231218Mouse1_Striatum_EXP240108_TSO_joint5hmC_plate51.CCAAGGTT	P56_Male_Striatum_TSO_joint5hmC_plate51	P56_Male_231218Mouse1_Striatum_EXP240108_TSO_joint5hmC_plate51	P56_Male_Striatum_TSO_plate51.CCAAGGTT	mm10	TSO-joint-RNA	hmC	Striatum	Striatum	240202	non-spatial	P56	4497686	4485204	0.01	0.35	0.24753	0.162138	3251606	0.7249	0.0246	0.0005	0.4001	118.33	0.118142	197456	127102	62446	0.0209	539110	0.2256	0.0074	0.0081	109142	0.0118	236780	0.0058	NA	NA	2200394	1015699	0.6767	0.3123	0.018	0.006	166449	0.9864	0.99	0.9881	110211	0.0218	240569	0.0209	8406	0.9975	1	CNU-LGE GABA	STR D1 Gaba	Inh	Neuron	CNU-LGE GABA	STR D2 Gaba	Gaba	Neuron
P56_Male_231218Mouse1_Striatum_EXP240108_TSO_joint5hmC_plate51.CCACAACA	P56_Male_Striatum_TSO_joint5hmC_plate51	P56_Male_231218Mouse1_Striatum_EXP240108_TSO_joint5hmC_plate51	P56_Male_Striatum_TSO_plate51.CCACAACA	mm10	TSO-joint-RNA	hmC	Striatum	Striatum	240202	non-spatial	P56	3782784	3775158	0.01	0.32	0.208185	0.141657	2526329	0.6691	0.022	0.0012	0.5321	133.089	0.095914	263062	190816	71612	0.0231	605979	0.1153	0.0058	0.0062	152388	0.0112	319841	0.0064	NA	NA	2307461	187338	0.9133	0.0741	0.0194	0.0017	44182	0.9728	0.9766	0.9751	155339	0.0317	328649	0.0343	8675	0.9957	1	OPC-Oligo	Oligo NN	Non	Non_neuron	OPC-Oligo	Oligo NN	NN	Neuron
P56_Male_231218Mouse1_Striatum_EXP240108_TSO_joint5hmC_plate51.CCAGTATC	P56_Male_Striatum_TSO_joint5hmC_plate51	P56_Male_231218Mouse1_Striatum_EXP240108_TSO_joint5hmC_plate51	P56_Male_Striatum_TSO_plate51.CCAGTATC	mm10	TSO-joint-RNA	hmC	Striatum	Striatum	240202	non-spatial	P56	9794066	9777940	0.01	0.32	0.539016	0.366822	7190314	0.7353	0.056	0	0.5581	123.701	0.270175	342312	218338	89936	0.0561	1502592	0.1108	0.0048	0.0053	156810	0.0112	377603	0.0052	NA	NA	6702194	405640	0.9321	0.0564	0.0501	0.0032	85639	0.9767	0.9819	0.9783	158968	0.0262	386926	0.0304	9543	0.9944	1	Astro-Epen	Astro-TE NN	Non	Non_neuron	Astro-Epen	Astro-TE NN	NN	Neuron
P56_Male_231218Mouse1_Striatum_EXP240108_TSO_joint5hmC_plate51.CCAGTTGA	P56_Male_Striatum_TSO_joint5hmC_plate51	P56_Male_231218Mouse1_Striatum_EXP240108_TSO_joint5hmC_plate51	P56_Male_Striatum_TSO_plate51.CCAGTTGA	mm10	TSO-joint-RNA	hmC	Striatum	Striatum	240202	non-spatial	P56	1821966	1817992	0.01	0.33	0.100271	0.067963	948930	0.5219	0.0084	0.0007	0.5044	140.221	0.036977	263560	183698	58066	0.008	209606	0.099	0.0052	0.0058	163959	0.0111	333808	0.005	NA	NA	814874	118751	0.8587	0.1251	0.0071	0.001	27039	0.9852	0.9896	0.9867	167150	0.0319	344061	0.0368	8442	0.9969	1	OPC-Oligo	Oligo NN	Non	Non_neuron	OPC-Oligo	Oligo NN	NN	Neuron
P56_Male_231218Mouse1_Striatum_EXP240108_TSO_joint5hmC_plate51.CCGCTTAA	P56_Male_Striatum_TSO_joint5hmC_plate51	P56_Male_231218Mouse1_Striatum_EXP240108_TSO_joint5hmC_plate51	P56_Male_Striatum_TSO_plate51.CCGCTTAA	mm10	TSO-joint-RNA	hmC	Striatum	Striatum	240202	non-spatial	P56	26999640	26949958	0.01	0.32	1.48592	1.01819	20839193	0.7732	0.1478	0.0004	0.5432	122.975	0.784053	530264	354712	78844	0.1388	3898395	0.2327	0.0061	0.0071	200634	0.0127	521686	0.0053	NA	NA	18573037	2024679	0.8912	0.0971	0.1308	0.013	380802	0.9844	0.9874	0.9845	203863	0.0305	533469	0.0287	8985	0.9974	1	CNU-LGE GABA	STR D1 Gaba	Inh	Neuron	CNU-LGE GABA	STR D2 Gaba	Gaba	Neuron
P56_Male_231218Mouse1_Striatum_EXP240108_TSO_joint5hmC_plate51.CCTTCCAT	P56_Male_Striatum_TSO_joint5hmC_plate51	P56_Male_231218Mouse1_Striatum_EXP240108_TSO_joint5hmC_plate51	P56_Male_Striatum_TSO_plate51.CCTTCCAT	mm10	TSO-joint-RNA	hmC	Striatum	Striatum	240202	non-spatial	P56	14669824	14645106	0.01	0.33	0.807353	0.541375	10763319	0.7349	0.0805	0.0003	0.5233	119.132	0.396074	344856	223394	103728	0.0764	2038079	0.2115	0.006	0.0065	163255	0.0104	376463	0.0058	NA	NA	9343747	1262082	0.8681	0.1172	0.0694	0.0078	222241	0.9814	0.9852	0.983	165554	0.0254	382898	0.0226	9762	0.9952	1	CNU-LGE GABA	STR D1 Gaba	Inh	Neuron	CNU-LGE GABA	STR D2 Gaba	Gaba	Neuron
P56_Male_231218Mouse1_Striatum_EXP240108_TSO_joint5hmC_plate51.CGAATACG	P56_Male_Striatum_TSO_joint5hmC_plate51	P56_Male_231218Mouse1_Striatum_EXP240108_TSO_joint5hmC_plate51	P56_Male_Striatum_TSO_plate51.CGAATACG	mm10	TSO-joint-RNA	hmC	Striatum	Striatum	240202	non-spatial	P56	3042822	3033398	0.01	0.37	0.167461	0.10652	2022752	0.6668	0.015	0.0003	0.266	110.885	0.071883	198186	139676	75964	0.0109	275181	0.2244	0.0067	0.0071	121406	0.0112	236226	0.0053	NA	NA	987842	1014829	0.4883	0.5017	0.0091	0.0059	167817	0.989	0.993	0.9909	123479	0.0291	241687	0.0271	9024	0.9965	1	CNU-LGE GABA	STR D1 Gaba	Inh	Neuron	CNU-LGE GABA	STR D2 Gaba	Gaba	Neuron
P56_Male_231218Mouse1_Striatum_EXP240108_TSO_joint5hmC_plate51.CGAATTGC	P56_Male_Striatum_TSO_joint5hmC_plate51	P56_Male_231218Mouse1_Striatum_EXP240108_TSO_joint5hmC_plate51	P56_Male_Striatum_TSO_plate51.CGAATTGC	mm10	TSO-joint-RNA	hmC	Striatum	Striatum	240202	non-spatial	P56	3561622	3552328	0.01	0.37	0.196013	0.124801	2389258	0.6725	0.0166	0.0006	0.331	110.592	0.084821	230672	152652	85982	0.0133	344381	0.2923	0.0076	0.0083	129534	0.0114	272650	0.0053	NA	NA	1350461	1011434	0.5652	0.4233	0.0107	0.0058	163722	0.989	0.9928	0.9907	131218	0.0255	278014	0.0244	9333	0.9971	1	IT-ET Glut	L4/5 IT CTX Glut	Exc	Neuron	IT-ET Glut	L4/5 IT CTX Glut	Glut	Neuron
P56_Male_231218Mouse1_Striatum_EXP240108_TSO_joint5hmC_plate51.CGAGAGAA	P56_Male_Striatum_TSO_joint5hmC_plate51	P56_Male_231218Mouse1_Striatum_EXP240108_TSO_joint5hmC_plate51	P56_Male_Striatum_TSO_plate51.CGAGAGAA	mm10	TSO-joint-RNA	hmC	Striatum	Striatum	240202	non-spatial	P56	2164934	2159054	0.01	0.39	0.119147	0.073739	1287129	0.5961	0.0085	0.0009	0.2574	106.186	0.045048	208420	134754	103690	0.0055	142949	0.2015	0.0065	0.0074	112813	0.0104	236862	0.0051	NA	NA	559213	713611	0.4344	0.5544	0.0043	0.0042	117699	0.9895	0.9935	0.9917	113837	0.0193	239815	0.0169	9860	0.9961	1	CNU-LGE GABA	STR D1 Gaba	Inh	Neuron	CNU-LGE GABA	STR D2 Gaba	Gaba	Neuron
P56_Male_231218Mouse1_Striatum_EXP240108_TSO_joint5hmC_plate51.CGCAACTA	P56_Male_Striatum_TSO_joint5hmC_plate51	P56_Male_231218Mouse1_Striatum_EXP240108_TSO_joint5hmC_plate51	P56_Male_Striatum_TSO_plate51.CGCAACTA	mm10	TSO-joint-RNA	hmC	Striatum	Striatum	240202	non-spatial	P56	3371522	3363120	0.01	0.35	0.185551	0.122226	2338496	0.6953	0.0187	0.0003	0.4481	122.579	0.085725	159952	102284	90616	0.0182	467831	0.2283	0.0066	0.0072	98517	0.0105	197864	0.0048	NA	NA	1760305	552919	0.7527	0.2364	0.0143	0.0037	98013	0.9852	0.9886	0.987	99733	0.0223	201108	0.0206	9621	0.9975	1	CNU-LGE GABA	STR D1 Gaba	Inh	Neuron	CNU-LGE GABA	STR D2 Gaba	Gaba	Neuron
P56_Male_231218Mouse1_Striatum_EXP240108_TSO_joint5hmC_plate51.CGGCATTA	P56_Male_Striatum_TSO_joint5hmC_plate51	P56_Male_231218Mouse1_Striatum_EXP240108_TSO_joint5hmC_plate51	P56_Male_Striatum_TSO_plate51.CGGCATTA	mm10	TSO-joint-RNA	hmC	Striatum	Striatum	240202	non-spatial	P56	18595394	18560544	0.01	0.3	1.0234	0.716865	14007534	0.7546	0.1073	0.0003	0.5098	131.671	0.53885	432594	284774	84120	0.1005	2822669	0.1874	0.0056	0.0062	223901	0.0107	517581	0.0053	NA	NA	11997817	1825595	0.8565	0.1303	0.0923	0.013	374862	0.9849	0.9884	0.986	228696	0.037	533019	0.0377	9264	0.9959	1	CNU-LGE GABA	STR D1 Gaba	Inh	Neuron	CNU-LGE GABA	STR D2 Gaba	Gaba	Neuron
P56_Male_231218Mouse1_Striatum_EXP240108_TSO_joint5hmC_plate51.CGTATCTC	P56_Male_Striatum_TSO_joint5hmC_plate51	P56_Male_231218Mouse1_Striatum_EXP240108_TSO_joint5hmC_plate51	P56_Male_Striatum_TSO_plate51.CGTATCTC	mm10	TSO-joint-RNA	hmC	Striatum	Striatum	240202	non-spatial	P56	9239356	9222276	0.01	0.32	0.508488	0.350427	6820784	0.7395	0.0565	0.0006	0.5012	130.336	0.259599	253970	168312	111124	0.0524	1370282	0.2208	0.0094	0.01	147360	0.0119	304376	0.0078	NA	NA	5779805	946052	0.8473	0.1387	0.0478	0.0065	180223	0.9793	0.9818	0.9801	150064	0.0317	312191	0.0326	9881	0.9967	1	CNU-LGE GABA	STR D1 Gaba	Inh	Neuron	CNU-LGE GABA	STR D2 Gaba	Gaba	Neuron
P56_Male_231218Mouse1_Striatum_EXP240108_TSO_joint5hmC_plate51.CTCAGAAG	P56_Male_Striatum_TSO_joint5hmC_plate51	P56_Male_231218Mouse1_Striatum_EXP240108_TSO_joint5hmC_plate51	P56_Male_Striatum_TSO_plate51.CTCAGAAG	mm10	TSO-joint-RNA	hmC	Striatum	Striatum	240202	non-spatial	P56	3033496	3026526	0.01	0.37	0.166948	0.105576	1984774	0.6557	0.0153	0.0011	0.3772	109.473	0.070199	233866	147138	81732	0.0126	319151	0.1687	0.0057	0.0064	118130	0.0109	260021	0.0054	NA	NA	1331838	630379	0.671	0.3176	0.011	0.0039	106046	0.9877	0.9919	0.9905	119152	0.0189	263406	0.0177	9238	0.9961	1	CNU-LGE GABA	STR D1 Gaba	Inh	Neuron	CNU-LGE GABA	STR D2 Gaba	Gaba	Neuron
P56_Male_231218Mouse1_Striatum_EXP240108_TSO_joint5hmC_plate51.CTCGAACA	P56_Male_Striatum_TSO_joint5hmC_plate51	P56_Male_231218Mouse1_Striatum_EXP240108_TSO_joint5hmC_plate51	P56_Male_Striatum_TSO_plate51.CTCGAACA	mm10	TSO-joint-RNA	hmC	Striatum	Striatum	240202	non-spatial	P56	6129076	6115100	0.01	0.33	0.337313	0.229269	4590617	0.7507	0.0381	0.0001	0.5066	129.26	0.172197	183170	115874	81222	0.0367	949888	0.2355	0.0065	0.0071	108459	0.0106	225718	0.0055	NA	NA	3898021	645775	0.8491	0.1406	0.0319	0.0043	114798	0.9806	0.9852	0.9832	109926	0.0244	229196	0.02	9235	0.9951	1	CNU-LGE GABA	STR D1 Gaba	Inh	Neuron	CNU-LGE GABA	STR D2 Gaba	Gaba	Neuron
P56_Male_231218Mouse1_Striatum_EXP240108_TSO_joint5hmC_plate51.CTCGACTT	P56_Male_Striatum_TSO_joint5hmC_plate51	P56_Male_231218Mouse1_Striatum_EXP240108_TSO_joint5hmC_plate51	P56_Male_Striatum_TSO_plate51.CTCGACTT	mm10	TSO-joint-RNA	hmC	Striatum	Striatum	240202	non-spatial	P56	2822796	2815654	0.01	0.37	0.155352	0.099345	1824892	0.6481	0.0133	0.0009	0.3587	113.955	0.065192	184058	123522	73406	0.0106	270784	0.209	0.0072	0.0077	108876	0.0112	220309	0.006	NA	NA	1102664	697688	0.6042	0.3823	0.0088	0.0043	119408	0.9862	0.9906	0.9889	110464	0.026	224639	0.0253	9095	0.9943	1	CNU-LGE GABA	STR D1 Gaba	Inh	Neuron	CNU-LGE GABA	STR D2 Gaba	Gaba	Neuron
P56_Male_231218Mouse1_Striatum_EXP240108_TSO_joint5hmC_plate51.CTGTACCA	P56_Male_Striatum_TSO_joint5hmC_plate51	P56_Male_231218Mouse1_Striatum_EXP240108_TSO_joint5hmC_plate51	P56_Male_Striatum_TSO_plate51.CTGTACCA	mm10	TSO-joint-RNA	hmC	Striatum	Striatum	240202	non-spatial	P56	1342328	1338586	0.01	0.38	0.073875	0.04633	551076	0.4116	0.0049	0.0083	0.4196	126.253	0.020536	278186	185878	76862	0.0044	111519	0.2396	0.0068	0.0074	146317	0.0116	321724	0.0055	NA	NA	412458	127772	0.7484	0.2318	0.0038	0.0011	28712	0.9867	0.9897	0.9883	148476	0.0266	328373	0.0259	8820	0.996	1	CNU-LGE GABA	STR D1 Gaba	Inh	Neuron	CNU-LGE GABA	STR D2 Gaba	Gaba	Neuron
P56_Male_231218Mouse1_Striatum_EXP240108_TSO_joint5hmC_plate51.CTTACAGC	P56_Male_Striatum_TSO_joint5hmC_plate51	P56_Male_231218Mouse1_Striatum_EXP240108_TSO_joint5hmC_plate51	P56_Male_Striatum_TSO_plate51.CTTACAGC	mm10	TSO-joint-RNA	hmC	Striatum	Striatum	240202	non-spatial	P56	37678660	37614226	0.01	0.3	2.07364	1.45436	29230893	0.7771	0.2058	0.0002	0.5439	126.4	1.11896	402828	257382	64464	0.2	5910156	0.164	0.0056	0.0063	187792	0.0103	434071	0.0051	NA	NA	26394486	2440154	0.9029	0.0834	0.1829	0.0193	531084	0.9803	0.9861	0.9832	192830	0.0414	450086	0.044	8842	0.9956	1	CNU-LGE GABA	STR D1 Gaba	Inh	Neuron	OPC-Oligo	OPC NN	NN	Neuron
P56_Male_231218Mouse1_Striatum_EXP240108_TSO_joint5hmC_plate51.CTTAGGAC	P56_Male_Striatum_TSO_joint5hmC_plate51	P56_Male_231218Mouse1_Striatum_EXP240108_TSO_joint5hmC_plate51	P56_Male_Striatum_TSO_plate51.CTTAGGAC	mm10	TSO-joint-RNA	hmC	Striatum	Striatum	240202	non-spatial	P56	4047560	4037198	0.01	0.36	0.222757	0.143612	2819883	0.6984	0.02	0.0006	0.3919	114.374	0.101171	241092	158776	77366	0.0176	459227	0.2202	0.0064	0.0069	129569	0.0098	278388	0.0057	NA	NA	1828044	961232	0.6482	0.3408	0.0141	0.0054	152608	0.9883	0.992	0.9903	131872	0.0286	285000	0.0292	9024	0.9956	1	CNU-LGE GABA	STR D1 Gaba	Inh	Neuron	CNU-LGE GABA	STR D2 Gaba	Gaba	Neuron
P56_Male_231218Mouse1_Striatum_EXP240108_TSO_joint5hmC_plate51.CTTCACTG	P56_Male_Striatum_TSO_joint5hmC_plate51	P56_Male_231218Mouse1_Striatum_EXP240108_TSO_joint5hmC_plate51	P56_Male_Striatum_TSO_plate51.CTTCACTG	mm10	TSO-joint-RNA	hmC	Striatum	Striatum	240202	non-spatial	P56	2501128	2492858	0.01	0.37	0.137649	0.086916	1568439	0.6291	0.0126	0.0007	0.2414	111.401	0.05555	221154	136240	73228	0.0084	206747	0.2133	0.007	0.0078	116723	0.0112	261828	0.0067	NA	NA	743140	807313	0.4738	0.5147	0.0077	0.0047	126877	0.9872	0.9919	0.9898	118315	0.0254	266510	0.0236	8840	0.9966	1	CNU-LGE GABA	STR D1 Gaba	Inh	Neuron	CNU-LGE GABA	STR D2 Gaba	Gaba	Neuron
P56_Male_231218Mouse1_Striatum_EXP240108_TSO_joint5hmC_plate51.CTTCGGTT	P56_Male_Striatum_TSO_joint5hmC_plate51	P56_Male_231218Mouse1_Striatum_EXP240108_TSO_joint5hmC_plate51	P56_Male_Striatum_TSO_plate51.CTTCGGTT	mm10	TSO-joint-RNA	hmC	Striatum	Striatum	240202	non-spatial	P56	10421090	10401688	0.01	0.32	0.573524	0.392765	7718476	0.742	0.0575	0.0006	0.4937	124.283	0.291582	401598	264986	72670	0.0538	1470046	0.2134	0.0063	0.0069	201965	0.0113	464629	0.0052	NA	NA	6350788	1279142	0.8228	0.1657	0.0478	0.0082	238344	0.9858	0.9895	0.9877	206562	0.0371	479535	0.0397	8649	0.9968	1	CNU-LGE GABA	STR D1 Gaba	Inh	Neuron	CNU-LGE GABA	STR D2 Gaba	Gaba	Neuron
P56_Male_231218Mouse1_Striatum_EXP240108_TSO_joint5hmC_plate51.CTTGCTAG	P56_Male_Striatum_TSO_joint5hmC_plate51	P56_Male_231218Mouse1_Striatum_EXP240108_TSO_joint5hmC_plate51	P56_Male_Striatum_TSO_plate51.CTTGCTAG	mm10	TSO-joint-RNA	hmC	Striatum	Striatum	240202	non-spatial	P56	9670638	9652314	0.01	0.34	0.532223	0.356325	7420436	0.7687	0.0556	0.0004	0.5219	118.3	0.273435	243356	158714	78422	0.0537	1424663	0.1929	0.0058	0.0065	129562	0.0114	273124	0.0049	NA	NA	6410873	937888	0.8639	0.1263	0.0471	0.0064	178726	0.9842	0.9875	0.9853	131158	0.0248	278164	0.0238	9011	0.9941	1	CNU-LGE GABA	STR D1 Gaba	Inh	Neuron	CNU-LGE GABA	STR D2 Gaba	Gaba	Neuron
P56_Male_231218Mouse1_Striatum_EXP240108_TSO_joint5hmC_plate51.GAACGAAG	P56_Male_Striatum_TSO_joint5hmC_plate51	P56_Male_231218Mouse1_Striatum_EXP240108_TSO_joint5hmC_plate51	P56_Male_Striatum_TSO_plate51.GAACGAAG	mm10	TSO-joint-RNA	hmC	Striatum	Striatum	240202	non-spatial	P56	4802926	4791242	0.01	0.37	0.264329	0.167415	3226143	0.6733	0.0227	0.0012	0.4269	109.32	0.113974	312060	185992	107584	0.0202	527133	0.1968	0.0061	0.0068	137592	0.0111	339200	0.0052	NA	NA	2308427	879412	0.7155	0.2725	0.017	0.0052	148529	0.9877	0.9917	0.9896	138988	0.0217	344030	0.0189	9686	0.9954	1	CNU-LGE GABA	STR D1 Gaba	Inh	Neuron	CNU-LGE GABA	STR D2 Gaba	Gaba	Neuron
P56_Male_231218Mouse1_Striatum_EXP240108_TSO_joint5hmC_plate51.GAACGGTT	P56_Male_Striatum_TSO_joint5hmC_plate51	P56_Male_231218Mouse1_Striatum_EXP240108_TSO_joint5hmC_plate51	P56_Male_Striatum_TSO_plate51.GAACGGTT	mm10	TSO-joint-RNA	hmC	Striatum	Striatum	240202	non-spatial	P56	2720420	2709674	0.01	0.38	0.149718	0.093236	1803603	0.6656	0.013	0.0009	0.2048	106.12	0.06266	172532	122348	50952	0.0079	196792	0.2661	0.0085	0.0092	102355	0.0114	201861	0.0066	NA	NA	695549	1087553	0.3856	0.6029	0.0068	0.0062	172053	0.9885	0.9922	0.9903	103844	0.0258	205557	0.0244	8146	0.9939	1	CNU-HYa GABA	ACB-BST-FS D1 Gaba	Inh	Neuron	CNU-HYa GABA	ACB-BST-FS D1 Gaba	Gaba	Neuron
P56_Male_231218Mouse1_Striatum_EXP240108_TSO_joint5hmC_plate51.GAATCACC	P56_Male_Striatum_TSO_joint5hmC_plate51	P56_Male_231218Mouse1_Striatum_EXP240108_TSO_joint5hmC_plate51	P56_Male_Striatum_TSO_plate51.GAATCACC	mm10	TSO-joint-RNA	hmC	Striatum	Striatum	240202	non-spatial	P56	1631892	1626160	0.01	0.37	0.089811	0.057086	984777	0.6055	0.0077	0.0006	0.3341	121.241	0.036008	138384	87818	109970	0.0062	157575	0.2187	0.0085	0.0088	85545	0.012	176506	0.0066	NA	NA	556440	416943	0.565	0.4233	0.0048	0.0028	75789	0.9864	0.9905	0.9888	87090	0.0298	180442	0.0285	9942	0.9952	1	CNU-LGE GABA	STR D1 Gaba	Inh	Neuron	CNU-LGE GABA	STR D2 Gaba	Gaba	Neuron
P56_Male_231218Mouse1_Striatum_EXP240108_TSO_joint5hmC_plate51.GAATCCGT	P56_Male_Striatum_TSO_joint5hmC_plate51	P56_Male_231218Mouse1_Striatum_EXP240108_TSO_joint5hmC_plate51	P56_Male_Striatum_TSO_plate51.GAATCCGT	mm10	TSO-joint-RNA	hmC	Striatum	Striatum	240202	non-spatial	P56	3611062	3601686	0.01	0.39	0.198734	0.121486	2318520	0.6437	0.0147	0.0009	0.3528	101.294	0.079586	332678	189992	109784	0.0109	284706	0.2246	0.0066	0.0072	139698	0.0114	348449	0.0054	NA	NA	1361217	936004	0.5871	0.4037	0.0093	0.0054	155394	0.9899	0.9933	0.9914	141821	0.0265	355875	0.0261	9947	0.9954	1	CNU-LGE GABA	STR D1 Gaba	Inh	Neuron	CNU-LGE GABA	STR D2 Gaba	Gaba	Neuron
P56_Male_231218Mouse1_Striatum_EXP240108_TSO_joint5hmC_plate51.GACGAACT	P56_Male_Striatum_TSO_joint5hmC_plate51	P56_Male_231218Mouse1_Striatum_EXP240108_TSO_joint5hmC_plate51	P56_Male_Striatum_TSO_plate51.GACGAACT	mm10	TSO-joint-RNA	hmC	Striatum	Striatum	240202	non-spatial	P56	2337910	2331592	0.01	0.38	0.128666	0.080279	1472581	0.6315	0.0102	0.0011	0.2798	108.075	0.051664	192128	123338	73392	0.007	177036	0.1761	0.0065	0.0074	107793	0.0113	224447	0.0049	NA	NA	699814	758090	0.4752	0.5148	0.0057	0.0046	127686	0.9877	0.9924	0.9902	109134	0.0241	228917	0.0243	8761	0.9945	1	CNU-LGE GABA	STR D1 Gaba	Inh	Neuron	CNU-LGE GABA	STR D2 Gaba	Gaba	Neuron
P56_Male_231218Mouse1_Striatum_EXP240108_TSO_joint5hmC_plate51.GACGTCAT	P56_Male_Striatum_TSO_joint5hmC_plate51	P56_Male_231218Mouse1_Striatum_EXP240108_TSO_joint5hmC_plate51	P56_Male_Striatum_TSO_plate51.GACGTCAT	mm10	TSO-joint-RNA	hmC	Striatum	Striatum	240202	non-spatial	P56	4599758	4590994	0.01	0.36	0.253147	0.163791	3299167	0.7186	0.025	0	0.5422	114.416	0.118591	245250	149482	91660	0.0255	663229	0.0865	0.0054	0.0058	121103	0.0104	277265	0.0051	NA	NA	2995046	273915	0.9078	0.083	0.0217	0.002	54706	0.9764	0.982	0.9792	122789	0.0248	281934	0.0214	9476	0.9937	1	OPC-Oligo	Oligo NN	Non	Non_neuron	OPC-Oligo	Oligo NN	NN	Neuron
P56_Male_231218Mouse1_Striatum_EXP240108_TSO_joint5hmC_plate51.GAGAGTAC	P56_Male_Striatum_TSO_joint5hmC_plate51	P56_Male_231218Mouse1_Striatum_EXP240108_TSO_joint5hmC_plate51	P56_Male_Striatum_TSO_plate51.GAGAGTAC	mm10	TSO-joint-RNA	hmC	Striatum	Striatum	240202	non-spatial	P56	12368936	12344928	0.01	0.33	0.680724	0.460485	9161409	0.7421	0.0686	0.0008	0.4737	121.001	0.340234	252202	163702	79226	0.0623	1658349	0.2244	0.0059	0.0065	139003	0.0102	295356	0.0046	NA	NA	7255051	1780203	0.7919	0.1943	0.056	0.011	324849	0.9868	0.9901	0.9877	141367	0.0287	302206	0.0278	8738	0.994	1	CNU-LGE GABA	STR D1 Gaba	Inh	Neuron	CNU-LGE GABA	STR D2 Gaba	Gaba	Neuron
P56_Male_231218Mouse1_Striatum_EXP240108_TSO_joint5hmC_plate51.GATAGCCA	P56_Male_Striatum_TSO_joint5hmC_plate51	P56_Male_231218Mouse1_Striatum_EXP240108_TSO_joint5hmC_plate51	P56_Male_Striatum_TSO_plate51.GATAGCCA	mm10	TSO-joint-RNA	hmC	Striatum	Striatum	240202	non-spatial	P56	9002476	8982160	0.01	0.33	0.495451	0.335794	6507466	0.7244	0.0514	0.0014	0.4869	127.233	0.244438	319400	240700	62066	0.0472	1253324	0.1839	0.0062	0.0068	166956	0.0122	362181	0.0062	NA	NA	5321100	1107266	0.8176	0.1701	0.043	0.0074	215491	0.9844	0.9874	0.985	169953	0.0326	370627	0.0299	8281	0.9969	1	CNU-LGE GABA	STR D1 Gaba	Inh	Neuron	CNU-LGE GABA	STR D2 Gaba	Gaba	Neuron
P56_Male_231218Mouse1_Striatum_EXP240108_TSO_joint5hmC_plate51.GATCTTGC	P56_Male_Striatum_TSO_joint5hmC_plate51	P56_Male_231218Mouse1_Striatum_EXP240108_TSO_joint5hmC_plate51	P56_Male_Striatum_TSO_plate51.GATCTTGC	mm10	TSO-joint-RNA	hmC	Striatum	Striatum	240202	non-spatial	P56	7039728	7023872	0.01	0.34	0.387431	0.257039	5389268	0.7672	0.0415	0.0003	0.4855	120.911	0.197764	234068	156794	81650	0.0403	1051727	0.225	0.0066	0.0072	129843	0.0108	277554	0.0056	NA	NA	4356904	981942	0.8084	0.1822	0.0338	0.0064	176205	0.9844	0.9879	0.9859	131864	0.0275	282946	0.0241	9105	0.994	1	CNU-LGE GABA	STR D1 Gaba	Inh	Neuron	CNU-LGE GABA	STR D2 Gaba	Gaba	Neuron
P56_Male_231218Mouse1_Striatum_EXP240108_TSO_joint5hmC_plate51.GCAATTCC	P56_Male_Striatum_TSO_joint5hmC_plate51	P56_Male_231218Mouse1_Striatum_EXP240108_TSO_joint5hmC_plate51	P56_Male_Striatum_TSO_plate51.GCAATTCC	mm10	TSO-joint-RNA	hmC	Striatum	Striatum	240202	non-spatial	P56	1461264	1457918	0.01	0.38	0.08042	0.050388	694163	0.4761	0.0076	0.0072	0.434	124.041	0.025644	228870	153198	97794	0.0071	174596	0.2288	0.0062	0.0068	126134	0.0112	265587	0.0052	NA	NA	608170	71787	0.8761	0.1034	0.0062	0.001	25069	0.984	0.9882	0.9857	127583	0.0222	269678	0.0196	9614	0.9966	1	CNU-LGE GABA	STR D1 Gaba	Inh	Neuron	CNU-LGE GABA	STR D2 Gaba	Gaba	Neuron
P56_Male_231218Mouse1_Striatum_EXP240108_TSO_joint5hmC_plate51.GCCTTAAC	P56_Male_Striatum_TSO_joint5hmC_plate51	P56_Male_231218Mouse1_Striatum_EXP240108_TSO_joint5hmC_plate51	P56_Male_Striatum_TSO_plate51.GCCTTAAC	mm10	TSO-joint-RNA	hmC	Striatum	Striatum	240202	non-spatial	P56	2616286	2610926	0.01	0.36	0.143987	0.092923	1641077	0.6285	0.0142	0.0189	0.4666	118.928	0.05985	225834	142370	85874	0.0141	357345	0.1707	0.0057	0.0061	120511	0.0108	260562	0.0049	NA	NA	1371211	221293	0.8355	0.1348	0.0118	0.0019	51473	0.9831	0.9867	0.9844	122471	0.0274	266197	0.0266	9437	0.997	1	OEC	OEC NN	Non	Non_neuron	OEC	OEC NN	NN	Neuron
P56_Male_231218Mouse1_Striatum_EXP240108_TSO_joint5hmC_plate51.GCGTTAGA	P56_Male_Striatum_TSO_joint5hmC_plate51	P56_Male_231218Mouse1_Striatum_EXP240108_TSO_joint5hmC_plate51	P56_Male_Striatum_TSO_plate51.GCGTTAGA	mm10	TSO-joint-RNA	hmC	Striatum	Striatum	240202	non-spatial	P56	2299124	2294456	0.01	0.37	0.126532	0.079942	1257384	0.548	0.0102	0.001	0.5443	118.139	0.04611	314170	188784	110878	0.0105	272900	0.0479	0.0048	0.0053	140399	0.0113	345450	0.0053	NA	NA	1173193	68235	0.933	0.0542	0.009	0.0006	16083	0.9713	0.98	0.9767	142187	0.0246	351508	0.0221	10070	0.9948	1	Immune	Microglia NN	Non	Non_neuron	Immune	Microglia NN	NN	Neuron
P56_Male_231218Mouse1_Striatum_EXP240108_TSO_joint5hmC_plate51.GGAAGAGA	P56_Male_Striatum_TSO_joint5hmC_plate51	P56_Male_231218Mouse1_Striatum_EXP240108_TSO_joint5hmC_plate51	P56_Male_Striatum_TSO_plate51.GGAAGAGA	mm10	TSO-joint-RNA	hmC	Striatum	Striatum	240202	non-spatial	P56	2625814	2617318	0.01	0.41	0.144511	0.085685	1507116	0.5758	0.0094	0.0017	0.1108	97.7426	0.050577	273642	164682	103262	0.0037	91162	0.2269	0.0082	0.0091	123770	0.0115	302577	0.0054	NA	NA	333916	1156758	0.2215	0.7675	0.0033	0.0063	181021	0.9912	0.9945	0.9927	124944	0.0207	306681	0.0183	10044	0.9952	1	CNU-LGE GABA	STR D1 Gaba	Inh	Neuron	CNU-LGE GABA	STR D2 Gaba	Gaba	Neuron
P56_Male_231218Mouse1_Striatum_EXP240108_TSO_joint5hmC_plate51.GGAATGTC	P56_Male_Striatum_TSO_joint5hmC_plate51	P56_Male_231218Mouse1_Striatum_EXP240108_TSO_joint5hmC_plate51	P56_Male_Striatum_TSO_plate51.GGAATGTC	mm10	TSO-joint-RNA	hmC	Striatum	Striatum	240202	non-spatial	P56	16225894	16192074	0.01	0.32	0.892992	0.61023	12024185	0.7425	0.0916	0.0008	0.5057	125.491	0.451874	400712	256454	82340	0.0864	2353727	0.2289	0.0067	0.0074	200463	0.0119	470444	0.0061	NA	NA	10196189	1662962	0.8479	0.1383	0.0785	0.0106	312358	0.9823	0.9856	0.9832	204161	0.033	481737	0.031	9186	0.9947	1	CNU-LGE GABA	STR D1 Gaba	Inh	Neuron	CNU-LGE GABA	STR D2 Gaba	Gaba	Neuron
P56_Male_231218Mouse1_Striatum_EXP240108_TSO_joint5hmC_plate51.GGACATCA	P56_Male_Striatum_TSO_joint5hmC_plate51	P56_Male_231218Mouse1_Striatum_EXP240108_TSO_joint5hmC_plate51	P56_Male_Striatum_TSO_plate51.GGACATCA	mm10	TSO-joint-RNA	hmC	Striatum	Striatum	240202	non-spatial	P56	4460802	4448710	0.01	0.35	0.2455	0.159943	2943649	0.6616	0.0215	0.0005	0.3277	116.871	0.107094	328192	220060	74408	0.0167	438359	0.2306	0.0069	0.0075	169312	0.0125	383331	0.0066	NA	NA	1646545	1262895	0.5593	0.429	0.0142	0.0075	221703	0.9893	0.9925	0.9907	172356	0.0319	392764	0.0306	8973	0.996	1	CNU-LGE GABA	STR D1 Gaba	Inh	Neuron	CNU-LGE GABA	STR D2 Gaba	Gaba	Neuron
P56_Male_231218Mouse1_Striatum_EXP240108_TSO_joint5hmC_plate51.GGAGGAAT	P56_Male_Striatum_TSO_joint5hmC_plate51	P56_Male_231218Mouse1_Striatum_EXP240108_TSO_joint5hmC_plate51	P56_Male_Striatum_TSO_plate51.GGAGGAAT	mm10	TSO-joint-RNA	hmC	Striatum	Striatum	240202	non-spatial	P56	9127642	9109108	0.01	0.36	0.502339	0.326135	6880620	0.7553	0.0495	0.0002	0.516	111.368	0.24554	293662	182598	67246	0.0487	1288707	0.2317	0.0067	0.0073	134493	0.0124	318618	0.0059	NA	NA	5942532	871934	0.8636	0.1267	0.0418	0.0055	152335	0.9839	0.9876	0.9852	135858	0.0235	323435	0.0207	8718	0.9952	1	CNU-LGE GABA	STR D1 Gaba	Inh	Neuron	CNU-LGE GABA	STR D2 Gaba	Gaba	Neuron
P56_Male_231218Mouse1_Striatum_EXP240108_TSO_joint5hmC_plate51.GGCAAGTT	P56_Male_Striatum_TSO_joint5hmC_plate51	P56_Male_231218Mouse1_Striatum_EXP240108_TSO_joint5hmC_plate51	P56_Male_Striatum_TSO_plate51.GGCAAGTT	mm10	TSO-joint-RNA	hmC	Striatum	Striatum	240202	non-spatial	P56	9369842	9350168	0.01	0.34	0.515669	0.344464	6985006	0.747	0.0548	0.0005	0.4812	120.467	0.25672	221134	136190	66972	0.0507	1316980	0.2362	0.0067	0.0073	114035	0.0105	258203	0.005	NA	NA	5693763	1203811	0.8151	0.1723	0.0453	0.0075	211576	0.9851	0.9883	0.9862	114893	0.018	261672	0.0172	8800	0.9966	1	CNU-LGE GABA	STR D1 Gaba	Inh	Neuron	CNU-LGE GABA	STR D2 Gaba	Gaba	Neuron
P56_Male_231218Mouse1_Striatum_EXP240108_TSO_joint5hmC_plate51.GGTATAGG	P56_Male_Striatum_TSO_joint5hmC_plate51	P56_Male_231218Mouse1_Striatum_EXP240108_TSO_joint5hmC_plate51	P56_Male_Striatum_TSO_plate51.GGTATAGG	mm10	TSO-joint-RNA	hmC	Striatum	Striatum	240202	non-spatial	P56	3631742	3619846	0.01	0.37	0.199872	0.126477	2463532	0.6805	0.0184	0.0015	0.265	110.707	0.087116	194850	121818	75954	0.0129	323633	0.2328	0.0071	0.0077	107847	0.0126	231677	0.0052	NA	NA	1197079	1238442	0.4859	0.5027	0.0113	0.0074	214695	0.9904	0.9932	0.9912	109485	0.0279	235803	0.0221	8930	0.9973	1	CNU-LGE GABA	STR D1 Gaba	Inh	Neuron	CNU-LGE GABA	STR D2 Gaba	Gaba	Neuron
P56_Male_231218Mouse1_Striatum_EXP240108_TSO_joint5hmC_plate51.GGTGTACA	P56_Male_Striatum_TSO_joint5hmC_plate51	P56_Male_231218Mouse1_Striatum_EXP240108_TSO_joint5hmC_plate51	P56_Male_Striatum_TSO_plate51.GGTGTACA	mm10	TSO-joint-RNA	hmC	Striatum	Striatum	240202	non-spatial	P56	2281632	2276562	0.01	0.34	0.125569	0.083975	1273833	0.5595	0.0129	0.0049	0.5171	142.325	0.049302	281612	189366	80478	0.0128	327563	0.2357	0.0067	0.0072	148954	0.0127	335140	0.0066	NA	NA	1197107	50999	0.9397	0.04	0.0114	0.0008	19376	0.9735	0.9764	0.9752	151186	0.0289	342434	0.0281	8911	0.9955	1	NA	NA	NA	NA	NA	NA	NA	NA
P56_Male_231218Mouse1_Striatum_EXP240108_TSO_joint5hmC_plate51.GGTTGAAC	P56_Male_Striatum_TSO_joint5hmC_plate51	P56_Male_231218Mouse1_Striatum_EXP240108_TSO_joint5hmC_plate51	P56_Male_Striatum_TSO_plate51.GGTTGAAC	mm10	TSO-joint-RNA	hmC	Striatum	Striatum	240202	non-spatial	P56	8603250	8587068	0.01	0.32	0.473479	0.322046	6301767	0.7338	0.0491	0.0005	0.4873	125.266	0.237114	374248	252106	93908	0.0462	1244640	0.2135	0.0063	0.0068	197300	0.0115	435415	0.0055	NA	NA	5211307	1010552	0.8269	0.1603	0.0408	0.0068	189239	0.9852	0.9883	0.9862	202145	0.039	448397	0.0371	9344	0.9965	1	CNU-LGE GABA	STR D1 Gaba	Inh	Neuron	CNU-LGE GABA	STR D2 Gaba	Gaba	Neuron
P56_Male_231218Mouse1_Striatum_EXP240108_TSO_joint5hmC_plate51.GTAACCGA	P56_Male_Striatum_TSO_joint5hmC_plate51	P56_Male_231218Mouse1_Striatum_EXP240108_TSO_joint5hmC_plate51	P56_Male_Striatum_TSO_plate51.GTAACCGA	mm10	TSO-joint-RNA	hmC	Striatum	Striatum	240202	non-spatial	P56	4330686	4319584	0.01	0.39	0.238339	0.147084	2874234	0.6653	0.0191	0.0021	0.3669	103.526	0.099114	304346	183076	96388	0.0156	401535	0.2214	0.0067	0.0074	130888	0.0123	317188	0.0057	NA	NA	1770337	1070937	0.6159	0.3725	0.013	0.0063	183646	0.9892	0.9926	0.9908	132538	0.0251	322837	0.0228	9767	0.9967	1	CNU-LGE GABA	STR D1 Gaba	Inh	Neuron	CNU-LGE GABA	STR D2 Gaba	Gaba	Neuron
P56_Male_231218Mouse1_Striatum_EXP240108_TSO_joint5hmC_plate51.GTAAGGTG	P56_Male_Striatum_TSO_joint5hmC_plate51	P56_Male_231218Mouse1_Striatum_EXP240108_TSO_joint5hmC_plate51	P56_Male_Striatum_TSO_plate51.GTAAGGTG	mm10	TSO-joint-RNA	hmC	Striatum	Striatum	240202	non-spatial	P56	7665586	7648078	0.01	0.33	0.421875	0.283395	5807664	0.7593	0.046	0.0008	0.5078	123.139	0.215207	215350	141956	76126	0.0439	1150872	0.2411	0.0066	0.0072	124999	0.0121	258217	0.0055	NA	NA	4945743	794102	0.8515	0.1367	0.0386	0.0054	146809	0.9823	0.9858	0.9838	126811	0.0273	263356	0.0253	8863	0.9958	1	CNU-LGE GABA	STR D1 Gaba	Inh	Neuron	CNU-LGE GABA	STR D2 Gaba	Gaba	Neuron
P56_Male_231218Mouse1_Striatum_EXP240108_TSO_joint5hmC_plate51.GTACACCT	P56_Male_Striatum_TSO_joint5hmC_plate51	P56_Male_231218Mouse1_Striatum_EXP240108_TSO_joint5hmC_plate51	P56_Male_Striatum_TSO_plate51.GTACACCT	mm10	TSO-joint-RNA	hmC	Striatum	Striatum	240202	non-spatial	P56	7213300	7197620	0.01	0.33	0.396984	0.266697	5332965	0.7409	0.0427	0.0013	0.5092	125.072	0.197879	188514	130810	70992	0.0399	1033341	0.2388	0.0071	0.0077	110057	0.0115	221447	0.006	NA	NA	4519941	746341	0.8475	0.1399	0.0359	0.0055	149437	0.982	0.985	0.9823	112081	0.0313	226631	0.0285	8702	0.9959	1	CNU-LGE GABA	STR D1 Gaba	Inh	Neuron	CNU-LGE GABA	STR D2 Gaba	Gaba	Neuron
P56_Male_231218Mouse1_Striatum_EXP240108_TSO_joint5hmC_plate51.GTACCACA	P56_Male_Striatum_TSO_joint5hmC_plate51	P56_Male_231218Mouse1_Striatum_EXP240108_TSO_joint5hmC_plate51	P56_Male_Striatum_TSO_plate51.GTACCACA	mm10	TSO-joint-RNA	hmC	Striatum	Striatum	240202	non-spatial	P56	9750728	9733736	0.01	0.33	0.536631	0.364041	7345790	0.7546	0.0579	0.0001	0.5566	123.564	0.273588	259414	165460	87558	0.0588	1563599	0.1434	0.0053	0.0057	136414	0.0116	301137	0.0053	NA	NA	6811268	448272	0.9272	0.061	0.0513	0.0039	101668	0.9756	0.98	0.9773	138929	0.0315	308490	0.0298	9241	0.9956	1	Astro-Epen	Astro-TE NN	Non	Non_neuron	Astro-Epen	Astro-TE NN	NN	Neuron
P56_Male_231218Mouse1_Striatum_EXP240108_TSO_joint5hmC_plate51.GTCAGTCA	P56_Male_Striatum_TSO_joint5hmC_plate51	P56_Male_231218Mouse1_Striatum_EXP240108_TSO_joint5hmC_plate51	P56_Male_Striatum_TSO_plate51.GTCAGTCA	mm10	TSO-joint-RNA	hmC	Striatum	Striatum	240202	non-spatial	P56	11804944	11783516	0.01	0.32	0.649685	0.444728	8706209	0.7388	0.0683	0.0007	0.5062	124.835	0.327348	308110	188630	91980	0.0646	1722627	0.1855	0.0054	0.0061	158203	0.01	362640	0.0047	NA	NA	7420934	1156768	0.8523	0.1328	0.058	0.0074	204280	0.9839	0.9882	0.9855	161329	0.0327	372442	0.0327	9447	0.9953	1	CNU-LGE GABA	STR D1 Gaba	Inh	Neuron	CNU-LGE GABA	STR D2 Gaba	Gaba	Neuron
P56_Male_231218Mouse1_Striatum_EXP240108_TSO_joint5hmC_plate51.GTCATCGT	P56_Male_Striatum_TSO_joint5hmC_plate51	P56_Male_231218Mouse1_Striatum_EXP240108_TSO_joint5hmC_plate51	P56_Male_Striatum_TSO_plate51.GTCATCGT	mm10	TSO-joint-RNA	hmC	Striatum	Striatum	240202	non-spatial	P56	4502936	4490252	0.01	0.37	0.247819	0.15834	3019378	0.6724	0.0204	0.0013	0.2667	111.762	0.107621	306646	225482	74426	0.014	366886	0.2247	0.0067	0.0074	162159	0.0119	357729	0.006	NA	NA	1376390	1607604	0.4558	0.5324	0.0121	0.0086	257297	0.9908	0.9939	0.9919	166800	0.0424	372155	0.0475	8844	0.9933	1	CNU-LGE GABA	STR D1 Gaba	Inh	Neuron	CNU-LGE GABA	STR D2 Gaba	Gaba	Neuron
P56_Male_231218Mouse1_Striatum_EXP240108_TSO_joint5hmC_plate51.GTCCTAAG	P56_Male_Striatum_TSO_joint5hmC_plate51	P56_Male_231218Mouse1_Striatum_EXP240108_TSO_joint5hmC_plate51	P56_Male_Striatum_TSO_plate51.GTCCTAAG	mm10	TSO-joint-RNA	hmC	Striatum	Striatum	240202	non-spatial	P56	14268748	14243048	0.01	0.32	0.78528	0.53463	10697824	0.751	0.082	0.0009	0.4975	121.023	0.39947	275214	188228	66574	0.0764	2036181	0.2106	0.0057	0.0064	147036	0.0105	310609	0.0053	NA	NA	8987687	1573828	0.8401	0.1471	0.0695	0.01	294765	0.9847	0.9888	0.9864	148736	0.0229	316340	0.0234	8615	0.9949	1	CNU-LGE GABA	STR D1 Gaba	Inh	Neuron	CNU-LGE GABA	STR D2 Gaba	Gaba	Neuron
P56_Male_231218Mouse1_Striatum_EXP240108_TSO_joint5hmC_plate51.GTCCTTGA	P56_Male_Striatum_TSO_joint5hmC_plate51	P56_Male_231218Mouse1_Striatum_EXP240108_TSO_joint5hmC_plate51	P56_Male_Striatum_TSO_plate51.GTCCTTGA	mm10	TSO-joint-RNA	hmC	Striatum	Striatum	240202	non-spatial	P56	2804074	2796220	0.01	0.37	0.154322	0.098006	1841769	0.6586	0.0131	0.0015	0.3306	112.15	0.06572	184306	115324	82726	0.0095	243645	0.2437	0.0069	0.0076	107159	0.0099	221726	0.0052	NA	NA	1029017	792327	0.5587	0.4301	0.0083	0.005	143957	0.9899	0.9928	0.9909	109267	0.0295	226911	0.0269	9225	0.9952	1	CNU-LGE GABA	STR D1 Gaba	Inh	Neuron	CNU-LGE GABA	STR D2 Gaba	Gaba	Neuron
P56_Male_231218Mouse1_Striatum_EXP240108_TSO_joint5hmC_plate51.GTCGATTG	P56_Male_Striatum_TSO_joint5hmC_plate51	P56_Male_231218Mouse1_Striatum_EXP240108_TSO_joint5hmC_plate51	P56_Male_Striatum_TSO_plate51.GTCGATTG	mm10	TSO-joint-RNA	hmC	Striatum	Striatum	240202	non-spatial	P56	4829946	4818996	0.01	0.35	0.265816	0.173725	3382922	0.7019	0.0262	0.0002	0.3521	113.778	0.122258	224386	132768	77122	0.021	565361	0.2244	0.0066	0.0072	130105	0.01	292366	0.0056	NA	NA	2163477	1178724	0.6395	0.3484	0.0181	0.0076	233159	0.9881	0.9923	0.9903	132912	0.0329	300128	0.0325	9145	0.9965	1	CNU-LGE GABA	STR D1 Gaba	Inh	Neuron	CNU-LGE GABA	STR D2 Gaba	Gaba	Neuron
P56_Male_231218Mouse1_Striatum_EXP240108_TSO_joint5hmC_plate51.GTCGTTAC	P56_Male_Striatum_TSO_joint5hmC_plate51	P56_Male_231218Mouse1_Striatum_EXP240108_TSO_joint5hmC_plate51	P56_Male_Striatum_TSO_plate51.GTCGTTAC	mm10	TSO-joint-RNA	hmC	Striatum	Striatum	240202	non-spatial	P56	3556154	3549360	0.01	0.36	0.195712	0.1265	2379081	0.6702	0.0179	0.0004	0.2699	109.932	0.085118	194388	112962	71052	0.012	321061	0.234	0.0069	0.0077	112006	0.0096	254527	0.0049	NA	NA	1183597	1165032	0.4975	0.4896	0.0102	0.0077	239820	0.99	0.9934	0.9916	114299	0.0317	260697	0.0293	8986	0.9957	1	CNU-LGE GABA	STR D1 Gaba	Inh	Neuron	CNU-LGE GABA	STR D2 Gaba	Gaba	Neuron
P56_Male_231218Mouse1_Striatum_EXP240108_TSO_joint5hmC_plate51.TACCTGCA	P56_Male_Striatum_TSO_joint5hmC_plate51	P56_Male_231218Mouse1_Striatum_EXP240108_TSO_joint5hmC_plate51	P56_Male_Striatum_TSO_plate51.TACCTGCA	mm10	TSO-joint-RNA	hmC	Striatum	Striatum	240202	non-spatial	P56	2461764	2453588	0.01	0.39	0.135483	0.082699	1479255	0.6028	0.0094	0.002	0.2012	103.758	0.051142	233962	150008	102926	0.005	126738	0.1958	0.0071	0.008	121796	0.011	263286	0.0055	NA	NA	506354	955617	0.3423	0.646	0.0043	0.0054	154466	0.9897	0.9931	0.9912	123061	0.021	266938	0.0191	9998	0.9968	1	CNU-LGE GABA	STR D1 Gaba	Inh	Neuron	CNU-LGE GABA	STR D2 Gaba	Gaba	Neuron
P56_Male_231218Mouse1_Striatum_EXP240108_TSO_joint5hmC_plate51.TACGGTCT	P56_Male_Striatum_TSO_joint5hmC_plate51	P56_Male_231218Mouse1_Striatum_EXP240108_TSO_joint5hmC_plate51	P56_Male_Striatum_TSO_plate51.TACGGTCT	mm10	TSO-joint-RNA	hmC	Striatum	Striatum	240202	non-spatial	P56	2653314	2645874	0.01	0.38	0.146025	0.091983	1649921	0.6235	0.0122	0.0011	0.184	109.343	0.058635	232344	148976	87850	0.0072	178134	0.2244	0.0067	0.0072	128813	0.0106	275037	0.0052	NA	NA	614933	1018000	0.3727	0.6169	0.0064	0.0061	177232	0.9902	0.9939	0.992	131160	0.0302	282789	0.0334	9090	0.9968	1	CNU-LGE GABA	STR D1 Gaba	Inh	Neuron	CNU-LGE GABA	STR D2 Gaba	Gaba	Neuron
P56_Male_231218Mouse1_Striatum_EXP240108_TSO_joint5hmC_plate51.TACTCCAG	P56_Male_Striatum_TSO_joint5hmC_plate51	P56_Male_231218Mouse1_Striatum_EXP240108_TSO_joint5hmC_plate51	P56_Male_Striatum_TSO_plate51.TACTCCAG	mm10	TSO-joint-RNA	hmC	Striatum	Striatum	240202	non-spatial	P56	29004528	28958628	0.01	0.33	1.59626	1.08028	21819240	0.7534	0.1503	0.0002	0.548	115.814	0.806158	458602	258918	66414	0.1452	4069858	0.2208	0.0058	0.0066	179906	0.011	472479	0.0051	NA	NA	19771705	1745706	0.9061	0.08	0.1331	0.0115	323255	0.9817	0.9855	0.9826	182688	0.0284	482973	0.0276	8794	0.9973	1	CNU-LGE GABA	STR D1 Gaba	Inh	Neuron	CNU-LGE GABA	STR D2 Gaba	Gaba	Neuron
P56_Male_231218Mouse1_Striatum_EXP240108_TSO_joint5hmC_plate51.TAGGAGCT	P56_Male_Striatum_TSO_joint5hmC_plate51	P56_Male_231218Mouse1_Striatum_EXP240108_TSO_joint5hmC_plate51	P56_Male_Striatum_TSO_plate51.TAGGAGCT	mm10	TSO-joint-RNA	hmC	Striatum	Striatum	240202	non-spatial	P56	3993780	3983736	0.01	0.37	0.219797	0.138669	2563829	0.6435	0.0211	0.0016	0.2992	110.55	0.09111	325700	202788	99792	0.0166	413056	0.235	0.0061	0.0066	147737	0.0111	351942	0.0052	NA	NA	1505510	1028244	0.5872	0.401	0.0149	0.006	177557	0.9907	0.9937	0.992	149608	0.025	358491	0.0243	9472	0.9978	1	CNU-LGE GABA	STR D1 Gaba	Inh	Neuron	CNU-LGE GABA	STR D2 Gaba	Gaba	Neuron
P56_Male_231218Mouse1_Striatum_EXP240108_TSO_joint5hmC_plate51.TATGGCAC	P56_Male_Striatum_TSO_joint5hmC_plate51	P56_Male_231218Mouse1_Striatum_EXP240108_TSO_joint5hmC_plate51	P56_Male_Striatum_TSO_plate51.TATGGCAC	mm10	TSO-joint-RNA	hmC	Striatum	Striatum	240202	non-spatial	P56	7191998	7174582	0.01	0.33	0.395811	0.265506	5428051	0.7565	0.0428	0.0003	0.4916	124.227	0.201225	200964	129322	87182	0.04	1043598	0.2248	0.0066	0.0071	112495	0.0101	239343	0.0055	NA	NA	4455550	914508	0.8208	0.1684	0.0351	0.0062	170540	0.9832	0.9873	0.9852	114832	0.0326	246207	0.0346	9052	0.9959	1	CNU-LGE GABA	STR D1 Gaba	Inh	Neuron	CNU-LGE GABA	STR D2 Gaba	Gaba	Neuron
P56_Male_231218Mouse1_Striatum_EXP240108_TSO_joint5hmC_plate51.TCATCTCC	P56_Male_Striatum_TSO_joint5hmC_plate51	P56_Male_231218Mouse1_Striatum_EXP240108_TSO_joint5hmC_plate51	P56_Male_Striatum_TSO_plate51.TCATCTCC	mm10	TSO-joint-RNA	hmC	Striatum	Striatum	240202	non-spatial	P56	16470268	16445062	0.01	0.32	0.906441	0.62405	12183736	0.7408	0.0915	0.0002	0.534	122.784	0.459421	327114	208340	71122	0.0869	2357129	0.2172	0.0054	0.0062	158914	0.0101	369883	0.0049	NA	NA	10821281	1191724	0.8881	0.0978	0.0797	0.0085	234787	0.9829	0.987	0.9842	162638	0.0367	380910	0.0356	8718	0.9963	1	CNU-LGE GABA	STR D1 Gaba	Inh	Neuron	CNU-LGE GABA	STR D2 Gaba	Gaba	Neuron
P56_Male_231218Mouse1_Striatum_EXP240108_TSO_joint5hmC_plate51.TCCACGTT	P56_Male_Striatum_TSO_joint5hmC_plate51	P56_Male_231218Mouse1_Striatum_EXP240108_TSO_joint5hmC_plate51	P56_Male_Striatum_TSO_plate51.TCCACGTT	mm10	TSO-joint-RNA	hmC	Striatum	Striatum	240202	non-spatial	P56	2923338	2915860	0.01	0.38	0.160885	0.100995	1882232	0.6455	0.0132	0.0025	0.242	105.863	0.065848	241630	144894	71902	0.009	225520	0.2004	0.0068	0.0073	125393	0.0096	271906	0.0054	NA	NA	839292	1021866	0.4459	0.5429	0.0074	0.0061	179185	0.9903	0.9938	0.992	128201	0.0344	282346	0.0437	8843	0.9958	1	CNU-LGE GABA	STR D1 Gaba	Inh	Neuron	CNU-LGE GABA	STR D2 Gaba	Gaba	Neuron
P56_Male_231218Mouse1_Striatum_EXP240108_TSO_joint5hmC_plate51.TCCATTGC	P56_Male_Striatum_TSO_joint5hmC_plate51	P56_Male_231218Mouse1_Striatum_EXP240108_TSO_joint5hmC_plate51	P56_Male_Striatum_TSO_plate51.TCCATTGC	mm10	TSO-joint-RNA	hmC	Striatum	Striatum	240202	non-spatial	P56	2285444	2278560	0.01	0.38	0.125779	0.079091	1435317	0.6299	0.0106	0.0007	0.2683	112.016	0.051088	206250	136808	92016	0.0079	201074	0.2029	0.0067	0.0072	119815	0.0104	245864	0.0057	NA	NA	693705	727523	0.4833	0.5068	0.0062	0.0045	124959	0.9892	0.9928	0.9908	121827	0.0286	252292	0.0317	9487	0.9964	1	CNU-LGE GABA	STR D1 Gaba	Inh	Neuron	CNU-LGE GABA	STR D2 Gaba	Gaba	Neuron
P56_Male_231218Mouse1_Striatum_EXP240108_TSO_joint5hmC_plate51.TCCTCATG	P56_Male_Striatum_TSO_joint5hmC_plate51	P56_Male_231218Mouse1_Striatum_EXP240108_TSO_joint5hmC_plate51	P56_Male_Striatum_TSO_plate51.TCCTCATG	mm10	TSO-joint-RNA	hmC	Striatum	Striatum	240202	non-spatial	P56	3051762	3044074	0.01	0.39	0.167953	0.104071	1917546	0.6299	0.0133	0.0015	0.358	107.547	0.067087	271546	164836	95010	0.0104	267865	0.2517	0.0066	0.0071	123435	0.011	294487	0.0058	NA	NA	1150304	743469	0.5998	0.3877	0.0089	0.0045	126991	0.989	0.9925	0.9905	125034	0.0242	300135	0.0244	9397	0.9959	1	CNU-LGE GABA	STR D1 Gaba	Inh	Neuron	CNU-LGE GABA	STR D2 Gaba	Gaba	Neuron
P56_Male_231218Mouse1_Striatum_EXP240108_TSO_joint5hmC_plate51.TCGGATTC	P56_Male_Striatum_TSO_joint5hmC_plate51	P56_Male_231218Mouse1_Striatum_EXP240108_TSO_joint5hmC_plate51	P56_Male_Striatum_TSO_plate51.TCGGATTC	mm10	TSO-joint-RNA	hmC	Striatum	Striatum	240202	non-spatial	P56	11244152	11222288	0.01	0.33	0.618822	0.417674	8440319	0.7521	0.0601	0.0004	0.4354	119.653	0.313416	294326	178270	87362	0.0517	1382418	0.3107	0.0077	0.0081	151274	0.0095	346447	0.0042	NA	NA	6111300	2222588	0.724	0.2633	0.0466	0.0121	363705	0.989	0.9923	0.9901	154863	0.0379	356694	0.035	9267	0.9957	1	CNU-HYa GABA	ACB-BST-FS D1 Gaba	Inh	Neuron	CNU-HYa GABA	ACB-BST-FS D1 Gaba	Gaba	Neuron
P56_Male_231218Mouse1_Striatum_EXP240108_TSO_joint5hmC_plate51.TCGTCTGA	P56_Male_Striatum_TSO_joint5hmC_plate51	P56_Male_231218Mouse1_Striatum_EXP240108_TSO_joint5hmC_plate51	P56_Male_Striatum_TSO_plate51.TCGTCTGA	mm10	TSO-joint-RNA	hmC	Striatum	Striatum	240202	non-spatial	P56	11700770	11680574	0.01	0.31	0.643952	0.445717	8933799	0.7648	0.0685	0.0005	0.5158	126.62	0.339638	273238	169968	72792	0.0669	1819614	0.2121	0.0055	0.0062	153533	0.0099	334597	0.0045	NA	NA	7685605	1137290	0.8602	0.1273	0.0584	0.0084	234194	0.9862	0.9899	0.987	157527	0.0394	344835	0.0369	8803	0.9972	1	CNU-LGE GABA	STR D1 Gaba	Inh	Neuron	CNU-LGE GABA	STR D2 Gaba	Gaba	Neuron
P56_Male_231218Mouse1_Striatum_EXP240108_TSO_joint5hmC_plate51.TCTACGCA	P56_Male_Striatum_TSO_joint5hmC_plate51	P56_Male_231218Mouse1_Striatum_EXP240108_TSO_joint5hmC_plate51	P56_Male_Striatum_TSO_plate51.TCTACGCA	mm10	TSO-joint-RNA	hmC	Striatum	Striatum	240202	non-spatial	P56	2332518	2327232	0.01	0.37	0.12837	0.080882	1490043	0.6402	0.0109	0.0012	0.3723	110.761	0.052876	206764	134926	91188	0.0099	252916	0.2307	0.0065	0.0072	113636	0.0089	240853	0.005	NA	NA	945429	529741	0.6344	0.3555	0.0074	0.0034	94155	0.9873	0.9917	0.99	115366	0.0259	245902	0.0256	9569	0.9943	1	CNU-LGE GABA	STR D1 Gaba	Inh	Neuron	CNU-LGE GABA	STR D2 Gaba	Gaba	Neuron
P56_Male_231218Mouse1_Striatum_EXP240108_TSO_joint5hmC_plate51.TCTAGGAG	P56_Male_Striatum_TSO_joint5hmC_plate51	P56_Male_231218Mouse1_Striatum_EXP240108_TSO_joint5hmC_plate51	P56_Male_Striatum_TSO_plate51.TCTAGGAG	mm10	TSO-joint-RNA	hmC	Striatum	Striatum	240202	non-spatial	P56	2673518	2665782	0.01	0.38	0.147137	0.092552	1703536	0.639	0.0123	0.0047	0.3187	112.195	0.060382	211202	137386	77046	0.0092	233653	0.2199	0.0068	0.0073	114141	0.011	244953	0.0053	NA	NA	934070	744337	0.5483	0.4369	0.008	0.0044	127616	0.9889	0.9927	0.9908	115354	0.0219	248996	0.0213	9047	0.9962	1	CNU-LGE GABA	STR D1 Gaba	Inh	Neuron	CNU-LGE GABA	STR D2 Gaba	Gaba	Neuron
P56_Male_231218Mouse1_Striatum_EXP240108_TSO_joint5hmC_plate51.TGCGTAAC	P56_Male_Striatum_TSO_joint5hmC_plate51	P56_Male_231218Mouse1_Striatum_EXP240108_TSO_joint5hmC_plate51	P56_Male_Striatum_TSO_plate51.TGCGTAAC	mm10	TSO-joint-RNA	hmC	Striatum	Striatum	240202	non-spatial	P56	2994732	2984254	0.01	0.38	0.164815	0.102706	1847308	0.619	0.0105	0.0025	0.0924	101.652	0.064123	259186	174226	48968	0.0036	90272	0.2275	0.0097	0.0108	141764	0.0107	304581	0.0053	NA	NA	318727	1508990	0.1725	0.8168	0.003	0.0083	248232	0.9906	0.9941	0.9923	144138	0.0287	311628	0.0284	7988	0.9966	1	CNU-LGE GABA	STR D1 Gaba	Inh	Neuron	CNU-LGE GABA	STR D2 Gaba	Gaba	Neuron
P56_Male_231218Mouse1_Striatum_EXP240108_TSO_joint5hmC_plate51.TGGAAGCA	P56_Male_Striatum_TSO_joint5hmC_plate51	P56_Male_231218Mouse1_Striatum_EXP240108_TSO_joint5hmC_plate51	P56_Male_Striatum_TSO_plate51.TGGAAGCA	mm10	TSO-joint-RNA	hmC	Striatum	Striatum	240202	non-spatial	P56	4898744	4884144	0.01	0.36	0.269602	0.174538	3482027	0.7129	0.0262	0.0011	0.4131	117.897	0.125648	201378	125540	106758	0.0232	600111	0.2079	0.0072	0.0076	112119	0.0116	241979	0.0055	NA	NA	2419318	1023378	0.6948	0.2939	0.0195	0.0061	170829	0.9857	0.9894	0.9877	113404	0.0229	245771	0.0201	10004	0.9953	1	CNU-LGE GABA	STR D1 Gaba	Inh	Neuron	CNU-LGE GABA	STR D2 Gaba	Gaba	Neuron
P56_Male_231218Mouse1_Striatum_EXP240108_TSO_joint5hmC_plate51.TGGTGAAG	P56_Male_Striatum_TSO_joint5hmC_plate51	P56_Male_231218Mouse1_Striatum_EXP240108_TSO_joint5hmC_plate51	P56_Male_Striatum_TSO_plate51.TGGTGAAG	mm10	TSO-joint-RNA	hmC	Striatum	Striatum	240202	non-spatial	P56	12248772	12224062	0.01	0.32	0.674111	0.458701	9333279	0.7635	0.0716	0.0008	0.5025	125.11	0.3504	363586	238636	82602	0.0698	1905646	0.2561	0.007	0.0077	184972	0.0118	424770	0.006	NA	NA	7909601	1322107	0.8474	0.1416	0.0612	0.0087	259195	0.9846	0.9876	0.9854	187384	0.0265	432744	0.0252	9233	0.9959	1	CNU-LGE GABA	STR D1 Gaba	Inh	Neuron	CNU-LGE GABA	STR D2 Gaba	Gaba	Neuron
P56_Male_231218Mouse1_Striatum_EXP240108_TSO_joint5hmC_plate51.TTACCGAC	P56_Male_Striatum_TSO_joint5hmC_plate51	P56_Male_231218Mouse1_Striatum_EXP240108_TSO_joint5hmC_plate51	P56_Male_Striatum_TSO_plate51.TTACCGAC	mm10	TSO-joint-RNA	hmC	Striatum	Striatum	240202	non-spatial	P56	26384220	26340990	0.01	0.32	1.45206	1.00008	19456896	0.7386	0.1372	0.0002	0.5457	121.685	0.732967	477744	304258	81660	0.1319	3709566	0.2009	0.0055	0.0062	196705	0.011	491153	0.0053	NA	NA	17429935	1726819	0.8958	0.0887	0.1201	0.0138	370681	0.9821	0.9872	0.9841	201637	0.0399	507920	0.0414	9386	0.9969	1	CNU-LGE GABA	STR D1 Gaba	Inh	Neuron	CNU-LGE GABA	STR D2 Gaba	Gaba	Neuron
P56_Male_231218Mouse1_Striatum_EXP240108_TSO_joint5hmC_plate51.TTACGTGC	P56_Male_Striatum_TSO_joint5hmC_plate51	P56_Male_231218Mouse1_Striatum_EXP240108_TSO_joint5hmC_plate51	P56_Male_Striatum_TSO_plate51.TTACGTGC	mm10	TSO-joint-RNA	hmC	Striatum	Striatum	240202	non-spatial	P56	2344176	2337376	0.01	0.36	0.129011	0.083027	1451921	0.6211	0.0118	0.0009	0.3196	117.612	0.052797	238304	154208	70494	0.0091	228835	0.2462	0.0067	0.0071	134165	0.0099	285607	0.0058	NA	NA	839906	595967	0.5784	0.4104	0.0078	0.0037	100414	0.9878	0.9924	0.9901	136785	0.0307	292612	0.03	8525	0.9958	1	CNU-HYa GABA	ACB-BST-FS D1 Gaba	Inh	Neuron	CTX-MGE GABA	Pvalb Gaba	Gaba	Neuron
P56_Male_231218Mouse1_Striatum_EXP240108_TSO_joint5hmC_plate51.TTCCAGGT	P56_Male_Striatum_TSO_joint5hmC_plate51	P56_Male_231218Mouse1_Striatum_EXP240108_TSO_joint5hmC_plate51	P56_Male_Striatum_TSO_plate51.TTCCAGGT	mm10	TSO-joint-RNA	hmC	Striatum	Striatum	240202	non-spatial	P56	7020094	7005642	0.01	0.32	0.38635	0.265165	5136327	0.7331	0.0372	0.0009	0.3799	124.642	0.194801	330620	222424	60800	0.0323	873358	0.2521	0.0057	0.0066	193739	0.0099	410989	0.0045	NA	NA	3308004	1769921	0.644	0.3445	0.0268	0.0101	307678	0.9908	0.9942	0.9921	198661	0.0402	426249	0.044	8092	0.9906	1	CNU-LGE GABA	STR D1 Gaba	Inh	Neuron	CNU-LGE GABA	STR D2 Gaba	Gaba	Neuron
P56_Male_231218Mouse1_Striatum_EXP240108_TSO_joint5hmC_plate51.TTGCGAGA	P56_Male_Striatum_TSO_joint5hmC_plate51	P56_Male_231218Mouse1_Striatum_EXP240108_TSO_joint5hmC_plate51	P56_Male_Striatum_TSO_plate51.TTGCGAGA	mm10	TSO-joint-RNA	hmC	Striatum	Striatum	240202	non-spatial	P56	8939858	8919336	0.01	0.35	0.492005	0.322382	6353342	0.7123	0.0439	0.0011	0.3873	114.042	0.230593	348290	225036	100992	0.037	994016	0.1751	0.0052	0.0057	165716	0.0105	385998	0.0053	NA	NA	4171349	2100762	0.6565	0.3306	0.0323	0.0117	365334	0.9904	0.9938	0.9917	168525	0.0294	395947	0.0321	9673	0.9968	1	Astro-Epen	Astro-TE NN	Non	Non_neuron	OEC	OEC NN	NN	Neuron
P56_Male_231218Mouse1_Striatum_EXP240108_TSO_joint5hmC_plate52.AACCAGAG	P56_Male_Striatum_TSO_joint5hmC_plate52	P56_Male_231218Mouse1_Striatum_EXP240108_TSO_joint5hmC_plate52	P56_Male_Striatum_TSO_plate52.AACCAGAG	mm10	TSO-joint-RNA	hmC	Striatum	Striatum	240202	non-spatial	P56	3039520	3029994	0.01	0.38	0.16728	0.104676	1806612	0.5962	0.0094	0.0018	0.1817	107.633	0.063612	292102	194990	105890	0.0042	111170	0.261	0.0067	0.0075	140166	0.0096	288691	0.0049	NA	NA	511660	1273698	0.2832	0.705	0.0038	0.0059	175688	0.9919	0.995	0.9929	142397	0.0269	294928	0.0266	9428	0.9965	1	CNU-HYa GABA	ACB-BST-FS D1 Gaba	Inh	Neuron	CTX-MGE GABA	Pvalb Gaba	Gaba	Neuron
P56_Male_231218Mouse1_Striatum_EXP240108_TSO_joint5hmC_plate52.AAGACACC	P56_Male_Striatum_TSO_joint5hmC_plate52	P56_Male_231218Mouse1_Striatum_EXP240108_TSO_joint5hmC_plate52	P56_Male_Striatum_TSO_plate52.AAGACACC	mm10	TSO-joint-RNA	hmC	Striatum	Striatum	240202	non-spatial	P56	2294706	2286022	0.01	0.38	0.126289	0.079472	1321790	0.5782	0.0082	0.0011	0.2118	113.197	0.047194	238044	158550	99152	0.0049	123067	0.213	0.0064	0.0071	118273	0.0099	243736	0.0049	NA	NA	468592	838689	0.3545	0.6345	0.004	0.0044	125210	0.99	0.9936	0.9913	120727	0.0307	249834	0.0298	9227	0.9962	1	CNU-LGE GABA	STR D1 Gaba	Inh	Neuron	CNU-LGE GABA	STR D2 Gaba	Gaba	Neuron
P56_Male_231218Mouse1_Striatum_EXP240108_TSO_joint5hmC_plate52.AAGACCGT	P56_Male_Striatum_TSO_joint5hmC_plate52	P56_Male_231218Mouse1_Striatum_EXP240108_TSO_joint5hmC_plate52	P56_Male_Striatum_TSO_plate52.AAGACCGT	mm10	TSO-joint-RNA	hmC	Striatum	Striatum	240202	non-spatial	P56	18226746	18190960	0.01	0.32	1.00311	0.682453	13518318	0.7431	0.0865	0.0011	0.5535	122.291	0.50629	329622	248038	85708	0.0796	2181943	0.2199	0.0054	0.0061	156716	0.01	307327	0.0049	NA	NA	11374833	1951359	0.8414	0.1443	0.0739	0.0103	314440	0.987	0.9895	0.9869	159075	0.0271	313965	0.0271	8504	0.9961	1	CNU-LGE GABA	STR D1 Gaba	Inh	Neuron	CNU-LGE GABA	STR D2 Gaba	Gaba	Neuron
P56_Male_231218Mouse1_Striatum_EXP240108_TSO_joint5hmC_plate52.AGACCTTG	P56_Male_Striatum_TSO_joint5hmC_plate52	P56_Male_231218Mouse1_Striatum_EXP240108_TSO_joint5hmC_plate52	P56_Male_Striatum_TSO_plate52.AGACCTTG	mm10	TSO-joint-RNA	hmC	Striatum	Striatum	240202	non-spatial	P56	4059216	4046702	0.01	0.38	0.223399	0.139125	2671833	0.6602	0.0133	0.0007	0.2035	105.434	0.093343	279948	194424	112106	0.0068	179426	0.3181	0.0078	0.0088	134798	0.0097	272063	0.0039	NA	NA	836430	1809535	0.313	0.6772	0.0055	0.0082	244549	0.9916	0.9949	0.9929	136930	0.0262	278334	0.0265	9259	0.9972	1	CNU-HYa GABA	ACB-BST-FS D1 Gaba	Inh	Neuron	CNU-HYa GABA	ACB-BST-FS D1 Gaba	Gaba	Neuron
P56_Male_231218Mouse1_Striatum_EXP240108_TSO_joint5hmC_plate52.AGACGCTA	P56_Male_Striatum_TSO_joint5hmC_plate52	P56_Male_231218Mouse1_Striatum_EXP240108_TSO_joint5hmC_plate52	P56_Male_Striatum_TSO_plate52.AGACGCTA	mm10	TSO-joint-RNA	hmC	Striatum	Striatum	240202	non-spatial	P56	4531482	4519088	0.01	0.38	0.24939	0.155371	2968296	0.6568	0.0167	0.0016	0.3202	107.554	0.104047	360146	252280	128598	0.0129	336557	0.2308	0.006	0.0067	155188	0.0109	321809	0.0048	NA	NA	1490138	1448096	0.502	0.4878	0.0104	0.0063	189202	0.9906	0.994	0.9919	157473	0.0272	328394	0.0247	9493	0.9957	1	CNU-LGE GABA	STR D1 Gaba	Inh	Neuron	CNU-LGE GABA	STR D2 Gaba	Gaba	Neuron
P56_Male_231218Mouse1_Striatum_EXP240108_TSO_joint5hmC_plate52.AGCCTATC	P56_Male_Striatum_TSO_joint5hmC_plate52	P56_Male_231218Mouse1_Striatum_EXP240108_TSO_joint5hmC_plate52	P56_Male_Striatum_TSO_plate52.AGCCTATC	mm10	TSO-joint-RNA	hmC	Striatum	Striatum	240202	non-spatial	P56	12291262	12271186	0.01	0.25	0.676449	0.507713	8605000	0.7012	0.0644	0.0027	0.6163	163.929	0.356847	660622	414968	49338	0.0672	2058022	0.2272	0.0054	0.0063	319452	0.009	793162	0.0038	NA	NA	8217780	198547	0.955	0.023	0.0598	0.0035	85781	0.9801	0.9846	0.9799	326567	0.041	815631	0.0416	7295	0.9962	1	CNU-LGE GABA	STR D1 Gaba	Inh	Neuron	CNU-LGE GABA	STR D2 Gaba	Gaba	Neuron
P56_Male_231218Mouse1_Striatum_EXP240108_TSO_joint5hmC_plate52.AGCGAGAT	P56_Male_Striatum_TSO_joint5hmC_plate52	P56_Male_231218Mouse1_Striatum_EXP240108_TSO_joint5hmC_plate52	P56_Male_Striatum_TSO_plate52.AGCGAGAT	mm10	TSO-joint-RNA	hmC	Striatum	Striatum	240202	non-spatial	P56	1263772	1259724	0.01	0.4	0.069551	0.042405	463095	0.3676	0.0039	0.0024	0.3758	133.062	0.017257	256278	178452	127050	0.0031	76215	0.1322	0.0048	0.0052	127761	0.0121	251356	0.0055	NA	NA	306106	147051	0.661	0.3175	0.0029	0.0008	22067	0.988	0.9923	0.9891	129403	0.0252	255888	0.023	9975	0.9973	1	OPC-Oligo	Oligo NN	Non	Non_neuron	OPC-Oligo	Oligo NN	NN	Neuron
P56_Male_231218Mouse1_Striatum_EXP240108_TSO_joint5hmC_plate52.AGCTAAGC	P56_Male_Striatum_TSO_joint5hmC_plate52	P56_Male_231218Mouse1_Striatum_EXP240108_TSO_joint5hmC_plate52	P56_Male_Striatum_TSO_plate52.AGCTAAGC	mm10	TSO-joint-RNA	hmC	Striatum	Striatum	240202	non-spatial	P56	4713364	4698840	0.01	0.37	0.2594	0.165987	3211449	0.6834	0.0179	0.0031	0.3304	113.106	0.114743	267066	193850	90264	0.0133	353877	0.2498	0.0065	0.0071	134642	0.0098	265182	0.0047	NA	NA	1604303	1565591	0.4995	0.4875	0.0108	0.0074	223574	0.9906	0.994	0.9917	137064	0.03	271402	0.0294	8680	0.9975	1	CNU-LGE GABA	STR D1 Gaba	Inh	Neuron	CNU-LGE GABA	STR D2 Gaba	Gaba	Neuron
P56_Male_231218Mouse1_Striatum_EXP240108_TSO_joint5hmC_plate52.AGCTACCA	P56_Male_Striatum_TSO_joint5hmC_plate52	P56_Male_231218Mouse1_Striatum_EXP240108_TSO_joint5hmC_plate52	P56_Male_Striatum_TSO_plate52.AGCTACCA	mm10	TSO-joint-RNA	hmC	Striatum	Striatum	240202	non-spatial	P56	14961402	14925884	0.01	0.33	0.8234	0.55925	11226222	0.7521	0.0728	0.0013	0.5252	126.234	0.419725	263318	179982	92298	0.0659	1776525	0.2511	0.0061	0.0067	124237	0.0102	259397	0.0051	NA	NA	8912556	2165909	0.7939	0.1929	0.0599	0.0112	324080	0.9866	0.9902	0.9875	126350	0.0279	265815	0.0291	8768	0.9965	1	CNU-LGE GABA	STR D1 Gaba	Inh	Neuron	CNU-LGE GABA	STR D2 Gaba	Gaba	Neuron
P56_Male_231218Mouse1_Striatum_EXP240108_TSO_joint5hmC_plate52.AGGAACAC	P56_Male_Striatum_TSO_joint5hmC_plate52	P56_Male_231218Mouse1_Striatum_EXP240108_TSO_joint5hmC_plate52	P56_Male_Striatum_TSO_plate52.AGGAACAC	mm10	TSO-joint-RNA	hmC	Striatum	Striatum	240202	non-spatial	P56	5670556	5657766	0.01	0.34	0.312079	0.207865	4218878	0.7456	0.0289	0.0002	0.5509	124.08	0.156011	225222	150890	88646	0.0288	762593	0.1952	0.0055	0.0059	110154	0.0103	225942	0.0044	NA	NA	3565139	615695	0.845	0.1459	0.0241	0.0035	94701	0.9838	0.9876	0.9856	111903	0.027	230817	0.0255	8757	0.9957	1	CNU-HYa GABA	ACB-BST-FS D1 Gaba	Inh	Neuron	CTX-CGE GABA	Sncg Gaba	Gaba	Neuron
P56_Male_231218Mouse1_Striatum_EXP240108_TSO_joint5hmC_plate52.AGGATAGC	P56_Male_Striatum_TSO_joint5hmC_plate52	P56_Male_231218Mouse1_Striatum_EXP240108_TSO_joint5hmC_plate52	P56_Male_Striatum_TSO_plate52.AGGATAGC	mm10	TSO-joint-RNA	hmC	Striatum	Striatum	240202	non-spatial	P56	9392948	9373522	0.01	0.33	0.516941	0.346686	7126560	0.7602	0.0475	0.0006	0.5605	123.98	0.264867	316256	213766	116112	0.0465	1253541	0.2262	0.0056	0.006	145063	0.0112	306174	0.0047	NA	NA	6092956	961367	0.8549	0.1348	0.0404	0.0054	152848	0.9854	0.9883	0.9859	147415	0.0283	311002	0.0208	9356	0.997	1	CNU-LGE GABA	STR D1 Gaba	Inh	Neuron	CNU-LGE GABA	STR D2 Gaba	Gaba	Neuron
P56_Male_231218Mouse1_Striatum_EXP240108_TSO_joint5hmC_plate52.AGTGACCT	P56_Male_Striatum_TSO_joint5hmC_plate52	P56_Male_231218Mouse1_Striatum_EXP240108_TSO_joint5hmC_plate52	P56_Male_Striatum_TSO_plate52.AGTGACCT	mm10	TSO-joint-RNA	hmC	Striatum	Striatum	240202	non-spatial	P56	17251954	17220798	0.01	0.32	0.949461	0.64964	12975537	0.7534	0.0826	0.0004	0.5632	122.878	0.488004	366306	253338	90904	0.0772	2128972	0.2279	0.0053	0.0058	163036	0.01	340717	0.0049	NA	NA	11100162	1715290	0.8554	0.1321	0.0708	0.0095	275276	0.9869	0.9901	0.9872	166240	0.0319	349518	0.0313	8848	0.9956	1	CNU-LGE GABA	STR D1 Gaba	Inh	Neuron	CNU-LGE GABA	STR D2 Gaba	Gaba	Neuron
P56_Male_231218Mouse1_Striatum_EXP240108_TSO_joint5hmC_plate52.ATAACGCC	P56_Male_Striatum_TSO_joint5hmC_plate52	P56_Male_231218Mouse1_Striatum_EXP240108_TSO_joint5hmC_plate52	P56_Male_Striatum_TSO_plate52.ATAACGCC	mm10	TSO-joint-RNA	hmC	Striatum	Striatum	240202	non-spatial	P56	2463046	2453604	0.01	0.42	0.135553	0.079442	1223262	0.4985	0.0053	0.0031	0.0616	97.8449	0.040932	226212	161502	91630	0.0011	28169	0.2435	0.0117	0.0128	108440	0.0101	215270	0.0053	NA	NA	119844	1090455	0.0979	0.8914	0.0009	0.0048	140852	0.9914	0.9948	0.9928	109949	0.0246	219161	0.0232	8896	0.9958	1	CNU-LGE GABA	STR D1 Gaba	Inh	Neuron	CNU-LGE GABA	STR D2 Gaba	Gaba	Neuron
P56_Male_231218Mouse1_Striatum_EXP240108_TSO_joint5hmC_plate52.ATCTGACC	P56_Male_Striatum_TSO_joint5hmC_plate52	P56_Male_231218Mouse1_Striatum_EXP240108_TSO_joint5hmC_plate52	P56_Male_Striatum_TSO_plate52.ATCTGACC	mm10	TSO-joint-RNA	hmC	Striatum	Striatum	240202	non-spatial	P56	13115192	13089810	0.01	0.33	0.721794	0.487929	9901658	0.7564	0.0627	0.0006	0.5588	122.657	0.368875	321406	229210	100888	0.0597	1630003	0.2325	0.0054	0.006	149001	0.0095	297205	0.0043	NA	NA	8316911	1464693	0.8399	0.1479	0.053	0.0078	221379	0.9869	0.9899	0.9872	151598	0.0298	304758	0.0299	9093	0.9974	1	CNU-LGE GABA	STR D1 Gaba	Inh	Neuron	CNU-LGE GABA	STR D2 Gaba	Gaba	Neuron
P56_Male_231218Mouse1_Striatum_EXP240108_TSO_joint5hmC_plate52.CAACACAG	P56_Male_Striatum_TSO_joint5hmC_plate52	P56_Male_231218Mouse1_Striatum_EXP240108_TSO_joint5hmC_plate52	P56_Male_Striatum_TSO_plate52.CAACACAG	mm10	TSO-joint-RNA	hmC	Striatum	Striatum	240202	non-spatial	P56	4803182	4787260	0.01	0.37	0.264343	0.167402	3255778	0.68	0.0192	0.0022	0.3227	110.962	0.114844	269858	180678	108364	0.0141	367788	0.2155	0.0064	0.0071	124138	0.0106	258653	0.0059	NA	NA	1653151	1565629	0.5077	0.4808	0.0119	0.0073	215152	0.9894	0.9928	0.9906	126579	0.0312	264071	0.0269	9342	0.9964	1	CNU-LGE GABA	STR D1 Gaba	Inh	Neuron	CNU-LGE GABA	STR D2 Gaba	Gaba	Neuron
P56_Male_231218Mouse1_Striatum_EXP240108_TSO_joint5hmC_plate52.CAACTCCA	P56_Male_Striatum_TSO_joint5hmC_plate52	P56_Male_231218Mouse1_Striatum_EXP240108_TSO_joint5hmC_plate52	P56_Male_Striatum_TSO_plate52.CAACTCCA	mm10	TSO-joint-RNA	hmC	Striatum	Striatum	240202	non-spatial	P56	3105580	3095110	0.01	0.38	0.170915	0.107212	1928214	0.6229	0.0104	0.0009	0.2295	109.366	0.067789	268272	179654	91766	0.006	159352	0.2234	0.0068	0.0076	129421	0.01	273369	0.0048	NA	NA	680143	1228268	0.3527	0.6369	0.0049	0.0057	167463	0.9898	0.9937	0.9914	131252	0.0246	277338	0.0196	8968	0.9974	1	CNU-LGE GABA	STR D1 Gaba	Inh	Neuron	CNU-LGE GABA	STR D2 Gaba	Gaba	Neuron
P56_Male_231218Mouse1_Striatum_EXP240108_TSO_joint5hmC_plate52.CAAGGTAC	P56_Male_Striatum_TSO_joint5hmC_plate52	P56_Male_231218Mouse1_Striatum_EXP240108_TSO_joint5hmC_plate52	P56_Male_Striatum_TSO_plate52.CAAGGTAC	mm10	TSO-joint-RNA	hmC	Striatum	Striatum	240202	non-spatial	P56	4453652	4440750	0.01	0.37	0.245106	0.155585	2927489	0.6592	0.0167	0.0009	0.2788	109.201	0.103779	299714	213306	96094	0.0114	299347	0.2106	0.0059	0.0064	146890	0.0098	289223	0.0041	NA	NA	1322845	1571786	0.4518	0.5369	0.0097	0.0072	221611	0.9921	0.9949	0.9927	149880	0.0325	297663	0.0339	8886	0.9959	1	CNU-LGE GABA	STR D1 Gaba	Inh	Neuron	CNU-LGE GABA	STR D2 Gaba	Gaba	Neuron
P56_Male_231218Mouse1_Striatum_EXP240108_TSO_joint5hmC_plate52.CAATAGCC	P56_Male_Striatum_TSO_joint5hmC_plate52	P56_Male_231218Mouse1_Striatum_EXP240108_TSO_joint5hmC_plate52	P56_Male_Striatum_TSO_plate52.CAATAGCC	mm10	TSO-joint-RNA	hmC	Striatum	Striatum	240202	non-spatial	P56	2193952	2184542	0.01	0.4	0.120744	0.073606	1297020	0.5937	0.0072	0.0006	0.1397	104.728	0.044855	230934	156368	107254	0.0034	85941	0.2341	0.0079	0.0087	113271	0.01	232708	0.0056	NA	NA	320841	963797	0.2473	0.743	0.0029	0.0044	123821	0.9898	0.9937	0.9914	115137	0.027	237387	0.0251	9371	0.9957	1	CNU-LGE GABA	STR D1 Gaba	Inh	Neuron	CNU-LGE GABA	STR D2 Gaba	Gaba	Neuron
P56_Male_231218Mouse1_Striatum_EXP240108_TSO_joint5hmC_plate52.CAATGCGA	P56_Male_Striatum_TSO_joint5hmC_plate52	P56_Male_231218Mouse1_Striatum_EXP240108_TSO_joint5hmC_plate52	P56_Male_Striatum_TSO_plate52.CAATGCGA	mm10	TSO-joint-RNA	hmC	Striatum	Striatum	240202	non-spatial	P56	3900106	3884688	0.01	0.4	0.214642	0.130305	2378078	0.6121	0.012	0.0041	0.0864	99.429	0.080547	343424	253396	91242	0.005	123993	0.241	0.0072	0.0083	163365	0.0105	337876	0.0055	NA	NA	407972	1940004	0.1715	0.8157	0.0043	0.0085	265268	0.9924	0.9951	0.9933	166596	0.0332	346433	0.0317	8841	0.9958	1	CNU-LGE GABA	STR D1 Gaba	Inh	Neuron	CNU-LGE GABA	STR D2 Gaba	Gaba	Neuron
P56_Male_231218Mouse1_Striatum_EXP240108_TSO_joint5hmC_plate52.CACAGACT	P56_Male_Striatum_TSO_joint5hmC_plate52	P56_Male_231218Mouse1_Striatum_EXP240108_TSO_joint5hmC_plate52	P56_Male_Striatum_TSO_plate52.CACAGACT	mm10	TSO-joint-RNA	hmC	Striatum	Striatum	240202	non-spatial	P56	1472170	1465692	0.01	0.39	0.08102	0.050034	810319	0.5528	0.0048	0.0021	0.1006	108.526	0.028563	178246	116352	82638	0.0019	44986	0.2317	0.0086	0.0094	93103	0.0102	188885	0.0045	NA	NA	154758	646068	0.1909	0.7973	0.0016	0.0031	86996	0.9896	0.9933	0.991	94481	0.0256	192109	0.0211	8834	0.9966	1	CNU-LGE GABA	STR D1 Gaba	Inh	Neuron	CNU-LGE GABA	STR D2 Gaba	Gaba	Neuron
P56_Male_231218Mouse1_Striatum_EXP240108_TSO_joint5hmC_plate52.CACGCAAT	P56_Male_Striatum_TSO_joint5hmC_plate52	P56_Male_231218Mouse1_Striatum_EXP240108_TSO_joint5hmC_plate52	P56_Male_Striatum_TSO_plate52.CACGCAAT	mm10	TSO-joint-RNA	hmC	Striatum	Striatum	240202	non-spatial	P56	14909642	14882886	0.01	0.31	0.820552	0.571263	10585129	0.7112	0.0691	0.0002	0.5449	130.396	0.404857	413468	297518	85458	0.0664	1883358	0.3219	0.0064	0.007	190314	0.0099	423234	0.0048	NA	NA	8832332	1565248	0.8344	0.1478	0.0583	0.01	284291	0.9879	0.9914	0.9886	195613	0.0426	440443	0.0492	8614	0.9961	1	CNU-HYa GABA	ACB-BST-FS D1 Gaba	Inh	Neuron	CNU-HYa GABA	ACB-BST-FS D1 Gaba	Gaba	Neuron
P56_Male_231218Mouse1_Striatum_EXP240108_TSO_joint5hmC_plate52.CAGCATAC	P56_Male_Striatum_TSO_joint5hmC_plate52	P56_Male_231218Mouse1_Striatum_EXP240108_TSO_joint5hmC_plate52	P56_Male_Striatum_TSO_plate52.CAGCATAC	mm10	TSO-joint-RNA	hmC	Striatum	Striatum	240202	non-spatial	P56	1659252	1655846	0.01	0.37	0.091316	0.057575	773861	0.4673	0.0063	0.0004	0.5376	125.39	0.028677	278810	183392	126326	0.007	180648	0.1269	0.0054	0.0058	132719	0.0115	275401	0.0053	NA	NA	696788	68598	0.9004	0.0886	0.0055	0.0005	13216	0.9771	0.9824	0.9798	134953	0.0306	281268	0.0266	9942	0.9958	1	OPC-Oligo	Oligo NN	Non	Non_neuron	OPC-Oligo	Oligo NN	NN	Neuron
P56_Male_231218Mouse1_Striatum_EXP240108_TSO_joint5hmC_plate52.CAGGTTCA	P56_Male_Striatum_TSO_joint5hmC_plate52	P56_Male_231218Mouse1_Striatum_EXP240108_TSO_joint5hmC_plate52	P56_Male_Striatum_TSO_plate52.CAGGTTCA	mm10	TSO-joint-RNA	hmC	Striatum	Striatum	240202	non-spatial	P56	2948942	2939660	0.01	0.4	0.162295	0.098016	1689764	0.5748	0.008	0.0018	0.0906	99.584	0.057606	340298	232166	109268	0.0029	71775	0.2385	0.0072	0.0088	147170	0.0103	314024	0.0049	NA	NA	278617	1394467	0.1648	0.8252	0.0025	0.006	187778	0.9929	0.9956	0.9937	149007	0.0237	320288	0.0258	9605	0.9968	1	CNU-LGE GABA	STR D1 Gaba	Inh	Neuron	CNU-LGE GABA	STR D2 Gaba	Gaba	Neuron
P56_Male_231218Mouse1_Striatum_EXP240108_TSO_joint5hmC_plate52.CAGTGCTT	P56_Male_Striatum_TSO_joint5hmC_plate52	P56_Male_231218Mouse1_Striatum_EXP240108_TSO_joint5hmC_plate52	P56_Male_Striatum_TSO_plate52.CAGTGCTT	mm10	TSO-joint-RNA	hmC	Striatum	Striatum	240202	non-spatial	P56	2566112	2557364	0.01	0.39	0.141226	0.086552	1512282	0.5913	0.0085	0.0008	0.2288	107.429	0.053054	267744	186982	135794	0.0052	134288	0.2174	0.0069	0.0075	133546	0.0106	265201	0.005	NA	NA	558459	940012	0.3692	0.6215	0.0041	0.0045	133899	0.9901	0.9938	0.992	135667	0.0284	270796	0.0264	9909	0.9956	1	CNU-LGE GABA	STR D1 Gaba	Inh	Neuron	CNU-LGE GABA	STR D2 Gaba	Gaba	Neuron
P56_Male_231218Mouse1_Striatum_EXP240108_TSO_joint5hmC_plate52.CATGAGCA	P56_Male_Striatum_TSO_joint5hmC_plate52	P56_Male_231218Mouse1_Striatum_EXP240108_TSO_joint5hmC_plate52	P56_Male_Striatum_TSO_plate52.CATGAGCA	mm10	TSO-joint-RNA	hmC	Striatum	Striatum	240202	non-spatial	P56	5378946	5363038	0.01	0.38	0.29603	0.183564	3542357	0.6605	0.0187	0.0021	0.2861	104.975	0.123149	365108	254402	141064	0.0132	353304	0.2319	0.0064	0.007	156943	0.0111	339605	0.0052	NA	NA	1574550	1930454	0.4444	0.5449	0.0107	0.0087	272097	0.9918	0.9947	0.9927	159208	0.027	346891	0.0263	10127	0.9969	1	CNU-LGE GABA	STR D1 Gaba	Inh	Neuron	CNU-LGE GABA	STR D2 Gaba	Gaba	Neuron
P56_Male_231218Mouse1_Striatum_EXP240108_TSO_joint5hmC_plate52.CCAAGGTT	P56_Male_Striatum_TSO_joint5hmC_plate52	P56_Male_231218Mouse1_Striatum_EXP240108_TSO_joint5hmC_plate52	P56_Male_Striatum_TSO_plate52.CCAAGGTT	mm10	TSO-joint-RNA	hmC	Striatum	Striatum	240202	non-spatial	P56	3860838	3849658	0.01	0.36	0.212481	0.137774	2642675	0.6864	0.0166	0.0009	0.3992	118.993	0.096064	255588	172096	92282	0.014	371238	0.194	0.0061	0.0066	127821	0.0108	257404	0.0051	NA	NA	1623280	991201	0.6142	0.375	0.0114	0.0049	140244	0.9882	0.9924	0.9902	129804	0.028	262689	0.0255	8934	0.9968	1	CNU-LGE GABA	STR D1 Gaba	Inh	Neuron	CNU-LGE GABA	STR D2 Gaba	Gaba	Neuron
P56_Male_231218Mouse1_Striatum_EXP240108_TSO_joint5hmC_plate52.CCACAACA	P56_Male_Striatum_TSO_joint5hmC_plate52	P56_Male_231218Mouse1_Striatum_EXP240108_TSO_joint5hmC_plate52	P56_Male_Striatum_TSO_plate52.CCACAACA	mm10	TSO-joint-RNA	hmC	Striatum	Striatum	240202	non-spatial	P56	2504234	2498876	0.01	0.35	0.13782	0.090632	1261704	0.5049	0.0094	0.002	0.5476	137.655	0.048092	378658	270514	109934	0.0097	260807	0.1058	0.0053	0.0057	177815	0.0108	381295	0.0059	NA	NA	1075421	168841	0.8523	0.1338	0.008	0.0012	31381	0.9819	0.986	0.9837	182440	0.0404	394832	0.043	9119	0.9971	1	OPC-Oligo	Oligo NN	Non	Non_neuron	OPC-Oligo	Oligo NN	NN	Neuron
P56_Male_231218Mouse1_Striatum_EXP240108_TSO_joint5hmC_plate52.CCAGTATC	P56_Male_Striatum_TSO_joint5hmC_plate52	P56_Male_231218Mouse1_Striatum_EXP240108_TSO_joint5hmC_plate52	P56_Male_Striatum_TSO_plate52.CCAGTATC	mm10	TSO-joint-RNA	hmC	Striatum	Striatum	240202	non-spatial	P56	14239174	14216736	0.01	0.31	0.783653	0.541691	11096193	0.7805	0.0732	0.0001	0.6269	127.038	0.421923	420806	273464	85042	0.0768	2167759	0.1306	0.0046	0.005	176599	0.0099	401453	0.0047	NA	NA	10587956	396999	0.9541	0.0357	0.0664	0.0043	107275	0.9744	0.981	0.9771	180432	0.0352	415148	0.041	8772	0.996	1	Astro-Epen	Astro-TE NN	Non	Non_neuron	Astro-Epen	Astro-TE NN	NN	Neuron
P56_Male_231218Mouse1_Striatum_EXP240108_TSO_joint5hmC_plate52.CCAGTTGA	P56_Male_Striatum_TSO_joint5hmC_plate52	P56_Male_231218Mouse1_Striatum_EXP240108_TSO_joint5hmC_plate52	P56_Male_Striatum_TSO_plate52.CCAGTTGA	mm10	TSO-joint-RNA	hmC	Striatum	Striatum	240202	non-spatial	P56	2866352	2859594	0.01	0.35	0.157749	0.102847	1725659	0.6034	0.0116	0.0007	0.5387	128.542	0.064482	305908	222046	96512	0.0116	314210	0.1246	0.0057	0.006	151230	0.0115	307987	0.006	NA	NA	1418137	289724	0.8217	0.1678	0.0096	0.0016	45885	0.9829	0.9875	0.9862	153460	0.0288	314484	0.0277	8903	0.9985	1	Astro-Epen	Astro-TE NN	Non	Non_neuron	Astro-Epen	Astro-TE NN	NN	Neuron
P56_Male_231218Mouse1_Striatum_EXP240108_TSO_joint5hmC_plate52.CCGCTTAA	P56_Male_Striatum_TSO_joint5hmC_plate52	P56_Male_231218Mouse1_Striatum_EXP240108_TSO_joint5hmC_plate52	P56_Male_Striatum_TSO_plate52.CCGCTTAA	mm10	TSO-joint-RNA	hmC	Striatum	Striatum	240202	non-spatial	P56	27463022	27414828	0.01	0.32	1.51143	1.0395	21489840	0.7838	0.1281	0.0003	0.5843	123.791	0.810444	393224	269344	112092	0.1247	3632856	0.1866	0.0049	0.0055	172694	0.01	362197	0.0045	NA	NA	18817239	2429225	0.8756	0.113	0.1116	0.0135	390778	0.9847	0.9892	0.9863	175950	0.0314	371699	0.0323	9567	0.9976	1	CNU-LGE GABA	STR D1 Gaba	Inh	Neuron	CNU-LGE GABA	STR D2 Gaba	Gaba	Neuron
P56_Male_231218Mouse1_Striatum_EXP240108_TSO_joint5hmC_plate52.CCTTCCAT	P56_Male_Striatum_TSO_joint5hmC_plate52	P56_Male_231218Mouse1_Striatum_EXP240108_TSO_joint5hmC_plate52	P56_Male_Striatum_TSO_plate52.CCTTCCAT	mm10	TSO-joint-RNA	hmC	Striatum	Striatum	240202	non-spatial	P56	4223632	4213274	0.01	0.38	0.232447	0.146203	2661562	0.6317	0.015	0.0029	0.3234	109.709	0.094201	343510	227092	121922	0.01	264770	0.1092	0.0054	0.0059	144837	0.0107	320669	0.0052	NA	NA	1329953	1294140	0.4996	0.4862	0.0092	0.006	178236	0.9916	0.9943	0.9923	147403	0.0296	327956	0.0276	9869	0.9971	1	CNU-LGE GABA	STR D1 Gaba	Inh	Neuron	Immune	Microglia NN	NN	Neuron
P56_Male_231218Mouse1_Striatum_EXP240108_TSO_joint5hmC_plate52.CGAATACG	P56_Male_Striatum_TSO_joint5hmC_plate52	P56_Male_231218Mouse1_Striatum_EXP240108_TSO_joint5hmC_plate52	P56_Male_Striatum_TSO_plate52.CGAATACG	mm10	TSO-joint-RNA	hmC	Striatum	Striatum	240202	non-spatial	P56	3006466	2999694	0.01	0.35	0.16546	0.107814	1826858	0.609	0.0134	0.0061	0.5792	123.635	0.067387	244178	171258	105124	0.0126	330508	0.1124	0.005	0.0053	125881	0.0102	244628	0.0048	NA	NA	1659144	128459	0.9081	0.0703	0.0116	0.0011	28789	0.9793	0.9838	0.9809	127690	0.0256	250105	0.0277	9199	0.9968	1	OPC-Oligo	Oligo NN	Non	Non_neuron	OPC-Oligo	Oligo NN	NN	Neuron
P56_Male_231218Mouse1_Striatum_EXP240108_TSO_joint5hmC_plate52.CGAATTGC	P56_Male_Striatum_TSO_joint5hmC_plate52	P56_Male_231218Mouse1_Striatum_EXP240108_TSO_joint5hmC_plate52	P56_Male_Striatum_TSO_plate52.CGAATTGC	mm10	TSO-joint-RNA	hmC	Striatum	Striatum	240202	non-spatial	P56	1882334	1877660	0.01	0.38	0.103594	0.064306	894295	0.4762	0.0063	0.0091	0.5734	124.573	0.032961	293882	217412	131048	0.0062	165900	0.246	0.0061	0.0066	148864	0.0103	282417	0.0053	NA	NA	784961	91088	0.8777	0.1018	0.0053	0.0008	21623	0.9847	0.9874	0.984	150879	0.0263	287723	0.0245	9850	0.9958	1	CNU-LGE GABA	STR D1 Gaba	Inh	Neuron	CNU-LGE GABA	STR D2 Gaba	Gaba	Neuron
P56_Male_231218Mouse1_Striatum_EXP240108_TSO_joint5hmC_plate52.CGAGAGAA	P56_Male_Striatum_TSO_joint5hmC_plate52	P56_Male_231218Mouse1_Striatum_EXP240108_TSO_joint5hmC_plate52	P56_Male_Striatum_TSO_plate52.CGAGAGAA	mm10	TSO-joint-RNA	hmC	Striatum	Striatum	240202	non-spatial	P56	2898046	2888950	0.01	0.4	0.159493	0.09688	1584149	0.5483	0.0086	0.007	0.2052	102.933	0.05471	312262	225784	136772	0.0048	125164	0.2335	0.0063	0.007	150812	0.0103	300113	0.005	NA	NA	533335	1024030	0.3366	0.6464	0.0041	0.005	151375	0.992	0.9952	0.993	152650	0.0233	305347	0.0222	10089	0.9964	1	CNU-LGE GABA	STR D1 Gaba	Inh	Neuron	CNU-LGE GABA	STR D2 Gaba	Gaba	Neuron
P56_Male_231218Mouse1_Striatum_EXP240108_TSO_joint5hmC_plate52.CGCAACTA	P56_Male_Striatum_TSO_joint5hmC_plate52	P56_Male_231218Mouse1_Striatum_EXP240108_TSO_joint5hmC_plate52	P56_Male_Striatum_TSO_plate52.CGCAACTA	mm10	TSO-joint-RNA	hmC	Striatum	Striatum	240202	non-spatial	P56	2272318	2264680	0.01	0.39	0.125057	0.077425	1297898	0.5731	0.0077	0.0023	0.2116	109.225	0.045612	265948	168854	102964	0.0047	120002	0.2484	0.0069	0.008	125679	0.0102	268277	0.005	NA	NA	460145	822605	0.3545	0.6337	0.0038	0.0041	116826	0.9907	0.994	0.9918	127253	0.0232	272578	0.0204	9506	0.9967	1	CNU-LGE GABA	STR D1 Gaba	Inh	Neuron	CNU-LGE GABA	STR D2 Gaba	Gaba	Neuron
P56_Male_231218Mouse1_Striatum_EXP240108_TSO_joint5hmC_plate52.CGGCATTA	P56_Male_Striatum_TSO_joint5hmC_plate52	P56_Male_231218Mouse1_Striatum_EXP240108_TSO_joint5hmC_plate52	P56_Male_Striatum_TSO_plate52.CGGCATTA	mm10	TSO-joint-RNA	hmC	Striatum	Striatum	240202	non-spatial	P56	4727970	4715974	0.01	0.37	0.260203	0.164184	2846133	0.6035	0.0153	0.0026	0.2017	108.072	0.100615	503796	336378	122676	0.0091	242223	0.2242	0.0061	0.0068	209537	0.0102	492245	0.0053	NA	NA	953823	1857485	0.3351	0.6526	0.0077	0.0082	265921	0.9924	0.9954	0.9935	214402	0.0378	507593	0.0397	9613	0.9956	1	CNU-LGE GABA	STR D1 Gaba	Inh	Neuron	CNU-LGE GABA	STR D2 Gaba	Gaba	Neuron
P56_Male_231218Mouse1_Striatum_EXP240108_TSO_joint5hmC_plate52.CGTATCTC	P56_Male_Striatum_TSO_joint5hmC_plate52	P56_Male_231218Mouse1_Striatum_EXP240108_TSO_joint5hmC_plate52	P56_Male_Striatum_TSO_plate52.CGTATCTC	mm10	TSO-joint-RNA	hmC	Striatum	Striatum	240202	non-spatial	P56	2160860	2154132	0.01	0.39	0.118922	0.073008	1204024	0.5589	0.0072	0.0021	0.2076	107.408	0.042121	268084	203238	95206	0.0044	111274	0.2085	0.0068	0.0074	136689	0.0106	265722	0.0053	NA	NA	428470	762762	0.3558	0.6335	0.0037	0.0037	105500	0.9916	0.9943	0.9924	139253	0.0315	272779	0.032	8918	0.9964	1	CNU-LGE GABA	STR D1 Gaba	Inh	Neuron	CNU-LGE GABA	STR D2 Gaba	Gaba	Neuron
P56_Male_231218Mouse1_Striatum_EXP240108_TSO_joint5hmC_plate52.CTCAGAAG	P56_Male_Striatum_TSO_joint5hmC_plate52	P56_Male_231218Mouse1_Striatum_EXP240108_TSO_joint5hmC_plate52	P56_Male_Striatum_TSO_plate52.CTCAGAAG	mm10	TSO-joint-RNA	hmC	Striatum	Striatum	240202	non-spatial	P56	20750020	20715614	0.01	0.31	1.14198	0.790065	15525774	0.7494	0.1011	0.0002	0.5838	125.972	0.588805	376760	252884	89040	0.0965	2679337	0.24	0.0055	0.0063	160118	0.0103	349725	0.0046	NA	NA	13756114	1538985	0.886	0.0991	0.0887	0.0087	246637	0.9843	0.9883	0.9853	162252	0.025	357140	0.0258	9130	0.9979	1	CNU-LGE GABA	STR D1 Gaba	Inh	Neuron	CNU-LGE GABA	STR D2 Gaba	Gaba	Neuron
P56_Male_231218Mouse1_Striatum_EXP240108_TSO_joint5hmC_plate52.CTCGAACA	P56_Male_Striatum_TSO_joint5hmC_plate52	P56_Male_231218Mouse1_Striatum_EXP240108_TSO_joint5hmC_plate52	P56_Male_Striatum_TSO_plate52.CTCGAACA	mm10	TSO-joint-RNA	hmC	Striatum	Striatum	240202	non-spatial	P56	10106058	10085140	0.01	0.33	0.556187	0.377352	7396492	0.7334	0.0496	0.0007	0.5321	126.674	0.276871	274356	190850	96948	0.0466	1252234	0.2029	0.0055	0.0061	133516	0.0105	271362	0.005	NA	NA	6001568	1290040	0.8114	0.1744	0.041	0.0069	195459	0.9862	0.9898	0.9874	135578	0.0272	277161	0.0265	9269	0.9969	1	CNU-LGE GABA	STR D1 Gaba	Inh	Neuron	CNU-LGE GABA	STR D2 Gaba	Gaba	Neuron
P56_Male_231218Mouse1_Striatum_EXP240108_TSO_joint5hmC_plate52.CTCGACTT	P56_Male_Striatum_TSO_joint5hmC_plate52	P56_Male_231218Mouse1_Striatum_EXP240108_TSO_joint5hmC_plate52	P56_Male_Striatum_TSO_plate52.CTCGACTT	mm10	TSO-joint-RNA	hmC	Striatum	Striatum	240202	non-spatial	P56	3318288	3307904	0.01	0.38	0.182622	0.114077	2097281	0.634	0.0119	0.0013	0.243	109.031	0.073783	287904	198780	98846	0.0075	194991	0.2309	0.007	0.0078	136524	0.0103	281876	0.0055	NA	NA	816941	1258997	0.3895	0.6002	0.0062	0.006	174033	0.9904	0.9935	0.9917	139235	0.0326	288421	0.0292	9104	0.9969	1	CNU-LGE GABA	STR D1 Gaba	Inh	Neuron	CNU-LGE GABA	STR D2 Gaba	Gaba	Neuron
P56_Male_231218Mouse1_Striatum_EXP240108_TSO_joint5hmC_plate52.CTGTACCA	P56_Male_Striatum_TSO_joint5hmC_plate52	P56_Male_231218Mouse1_Striatum_EXP240108_TSO_joint5hmC_plate52	P56_Male_Striatum_TSO_plate52.CTGTACCA	mm10	TSO-joint-RNA	hmC	Striatum	Striatum	240202	non-spatial	P56	9376678	9359328	0.01	0.32	0.516045	0.351424	6881202	0.7352	0.045	0.0002	0.5651	125.237	0.25802	252926	165478	92618	0.0438	1181432	0.2264	0.0059	0.0066	120283	0.0091	251560	0.0043	NA	NA	5862163	917780	0.8519	0.1333	0.0381	0.005	140015	0.9856	0.989	0.9867	122164	0.0253	257481	0.0277	8970	0.9967	1	CNU-LGE GABA	STR D1 Gaba	Inh	Neuron	CNU-LGE GABA	STR D2 Gaba	Gaba	Neuron
P56_Male_231218Mouse1_Striatum_EXP240108_TSO_joint5hmC_plate52.CTTACAGC	P56_Male_Striatum_TSO_joint5hmC_plate52	P56_Male_231218Mouse1_Striatum_EXP240108_TSO_joint5hmC_plate52	P56_Male_Striatum_TSO_plate52.CTTACAGC	mm10	TSO-joint-RNA	hmC	Striatum	Striatum	240202	non-spatial	P56	3708300	3697688	0.01	0.38	0.204086	0.128401	2451351	0.6629	0.0149	0.0005	0.36	111.381	0.086857	279318	192648	123334	0.0122	318414	0.2346	0.0062	0.0068	130375	0.0103	266260	0.0057	NA	NA	1383895	1042767	0.5645	0.4253	0.0097	0.0049	140158	0.9901	0.9931	0.9912	132733	0.0297	272264	0.028	9707	0.9951	1	CNU-LGE GABA	STR D1 Gaba	Inh	Neuron	CNU-LGE GABA	STR D2 Gaba	Gaba	Neuron
P56_Male_231218Mouse1_Striatum_EXP240108_TSO_joint5hmC_plate52.CTTAGGAC	P56_Male_Striatum_TSO_joint5hmC_plate52	P56_Male_231218Mouse1_Striatum_EXP240108_TSO_joint5hmC_plate52	P56_Male_Striatum_TSO_plate52.CTTAGGAC	mm10	TSO-joint-RNA	hmC	Striatum	Striatum	240202	non-spatial	P56	2476890	2468434	0.01	0.38	0.136315	0.085199	1501562	0.6083	0.0087	0.0038	0.2216	109.47	0.053038	251118	183584	73192	0.0055	139662	0.2181	0.006	0.0067	126059	0.0108	250598	0.0047	NA	NA	549016	933357	0.3656	0.6215	0.0045	0.0044	130627	0.9906	0.9945	0.992	128413	0.0308	256543	0.0288	8119	0.9963	1	CNU-LGE GABA	STR D1 Gaba	Inh	Neuron	CNU-LGE GABA	STR D2 Gaba	Gaba	Neuron
P56_Male_231218Mouse1_Striatum_EXP240108_TSO_joint5hmC_plate52.CTTCACTG	P56_Male_Striatum_TSO_joint5hmC_plate52	P56_Male_231218Mouse1_Striatum_EXP240108_TSO_joint5hmC_plate52	P56_Male_Striatum_TSO_plate52.CTTCACTG	mm10	TSO-joint-RNA	hmC	Striatum	Striatum	240202	non-spatial	P56	3797458	3785660	0.01	0.38	0.208993	0.13139	2535667	0.6698	0.0176	0.0005	0.2569	109.349	0.089129	250866	173672	78986	0.0132	327738	0.2155	0.006	0.0066	117268	0.0113	249444	0.0056	NA	NA	1194970	1315128	0.4712	0.5186	0.0114	0.0063	183891	0.99	0.9936	0.9915	119349	0.0292	254001	0.0231	8488	0.9972	1	CNU-LGE GABA	STR D1 Gaba	Inh	Neuron	CNU-LGE GABA	STR D2 Gaba	Gaba	Neuron
P56_Male_231218Mouse1_Striatum_EXP240108_TSO_joint5hmC_plate52.CTTCGGTT	P56_Male_Striatum_TSO_joint5hmC_plate52	P56_Male_231218Mouse1_Striatum_EXP240108_TSO_joint5hmC_plate52	P56_Male_Striatum_TSO_plate52.CTTCGGTT	mm10	TSO-joint-RNA	hmC	Striatum	Striatum	240202	non-spatial	P56	3353650	3344648	0.01	0.37	0.184568	0.116749	1917729	0.5733	0.0108	0.0005	0.2029	109.033	0.068334	428066	298882	88722	0.0063	162636	0.189	0.0056	0.0064	190888	0.0098	413147	0.0048	NA	NA	659558	1238850	0.3439	0.6459	0.0054	0.0056	170770	0.9917	0.9954	0.9935	195602	0.0397	428595	0.0448	8869	0.9971	1	CNU-LGE GABA	STR D1 Gaba	Inh	Neuron	CNU-LGE GABA	STR D2 Gaba	Gaba	Neuron
P56_Male_231218Mouse1_Striatum_EXP240108_TSO_joint5hmC_plate52.CTTGCTAG	P56_Male_Striatum_TSO_joint5hmC_plate52	P56_Male_231218Mouse1_Striatum_EXP240108_TSO_joint5hmC_plate52	P56_Male_Striatum_TSO_plate52.CTTGCTAG	mm10	TSO-joint-RNA	hmC	Striatum	Striatum	240202	non-spatial	P56	10188228	10168770	0.01	0.34	0.560709	0.373327	7799972	0.767	0.0493	0.0006	0.5694	118.099	0.286709	295188	211256	93658	0.0493	1340560	0.2806	0.006	0.0067	138888	0.0104	277046	0.005	NA	NA	6721755	996851	0.8617	0.1278	0.0419	0.0059	164674	0.9859	0.9893	0.9868	140735	0.025	283194	0.0272	9062	0.9966	1	CNU-LGE GABA	STR D1 Gaba	Inh	Neuron	CNU-LGE GABA	STR D2 Gaba	Gaba	Neuron
P56_Male_231218Mouse1_Striatum_EXP240108_TSO_joint5hmC_plate52.GAACGAAG	P56_Male_Striatum_TSO_joint5hmC_plate52	P56_Male_231218Mouse1_Striatum_EXP240108_TSO_joint5hmC_plate52	P56_Male_Striatum_TSO_plate52.GAACGAAG	mm10	TSO-joint-RNA	hmC	Striatum	Striatum	240202	non-spatial	P56	6296708	6281886	0.01	0.36	0.346539	0.224192	4357046	0.6935	0.0266	0.001	0.3943	112.897	0.156638	309890	223456	105724	0.0215	570242	0.2476	0.0058	0.0065	150236	0.0104	299900	0.0054	NA	NA	2695751	1604512	0.6187	0.3682	0.0188	0.0075	224338	0.9908	0.9938	0.9917	153097	0.0306	305461	0.0247	9448	0.9967	1	CNU-LGE GABA	STR D1 Gaba	Inh	Neuron	CNU-LGE GABA	STR D2 Gaba	Gaba	Neuron
P56_Male_231218Mouse1_Striatum_EXP240108_TSO_joint5hmC_plate52.GAACGGTT	P56_Male_Striatum_TSO_joint5hmC_plate52	P56_Male_231218Mouse1_Striatum_EXP240108_TSO_joint5hmC_plate52	P56_Male_Striatum_TSO_plate52.GAACGGTT	mm10	TSO-joint-RNA	hmC	Striatum	Striatum	240202	non-spatial	P56	4895272	4877506	0.01	0.36	0.269411	0.172922	3414638	0.7	0.0204	0.0018	0.3005	112.715	0.122193	244960	173198	62892	0.0139	361834	0.2688	0.0069	0.0076	122886	0.0119	249750	0.0059	NA	NA	1625280	1750117	0.4759	0.5125	0.0122	0.0084	246972	0.9898	0.9933	0.9911	125222	0.0315	256209	0.0322	7847	0.996	1	CNU-HYa GABA	ACB-BST-FS D1 Gaba	Inh	Neuron	CNU-HYa GABA	ACB-BST-FS D1 Gaba	Gaba	Neuron
P56_Male_231218Mouse1_Striatum_EXP240108_TSO_joint5hmC_plate52.GAATCACC	P56_Male_Striatum_TSO_joint5hmC_plate52	P56_Male_231218Mouse1_Striatum_EXP240108_TSO_joint5hmC_plate52	P56_Male_Striatum_TSO_plate52.GAATCACC	mm10	TSO-joint-RNA	hmC	Striatum	Striatum	240202	non-spatial	P56	1988000	1978844	0.01	0.4	0.109409	0.065766	1124901	0.5684	0.0052	0.0035	0.0526	100.287	0.038181	215162	143410	93642	0.001	25222	0.2308	0.0118	0.0135	108419	0.0106	216991	0.0052	NA	NA	99329	1012126	0.0883	0.8997	0.0009	0.0049	141456	0.9905	0.9942	0.9922	110664	0.0326	222343	0.0292	8870	0.9961	1	CNU-LGE GABA	STR D1 Gaba	Inh	Neuron	CNU-LGE GABA	STR D2 Gaba	Gaba	Neuron
P56_Male_231218Mouse1_Striatum_EXP240108_TSO_joint5hmC_plate52.GAATCCGT	P56_Male_Striatum_TSO_joint5hmC_plate52	P56_Male_231218Mouse1_Striatum_EXP240108_TSO_joint5hmC_plate52	P56_Male_Striatum_TSO_plate52.GAATCCGT	mm10	TSO-joint-RNA	hmC	Striatum	Striatum	240202	non-spatial	P56	4692714	4680290	0.01	0.37	0.258263	0.164915	3214514	0.6868	0.0177	0.0005	0.3403	110.745	0.11497	306012	201736	118110	0.0132	352813	0.2216	0.0059	0.0066	138286	0.0103	292835	0.0049	NA	NA	1658333	1524907	0.5158	0.4743	0.0106	0.007	208188	0.9906	0.9941	0.992	140907	0.0307	300040	0.0301	9482	0.9968	1	CNU-LGE GABA	STR D1 Gaba	Inh	Neuron	CNU-LGE GABA	STR D2 Gaba	Gaba	Neuron
P56_Male_231218Mouse1_Striatum_EXP240108_TSO_joint5hmC_plate52.GACGAACT	P56_Male_Striatum_TSO_joint5hmC_plate52	P56_Male_231218Mouse1_Striatum_EXP240108_TSO_joint5hmC_plate52	P56_Male_Striatum_TSO_plate52.GACGAACT	mm10	TSO-joint-RNA	hmC	Striatum	Striatum	240202	non-spatial	P56	2827722	2820098	0.01	0.38	0.155623	0.096871	1753393	0.6217	0.01	0.0013	0.3242	107.125	0.061377	255052	165980	90882	0.0068	178535	0.2129	0.0057	0.0063	116218	0.0103	245982	0.0045	NA	NA	871565	861531	0.497	0.4913	0.0059	0.0042	119804	0.9904	0.9936	0.9917	118122	0.0287	251568	0.0268	8885	0.995	1	CNU-LGE GABA	STR D1 Gaba	Inh	Neuron	CNU-LGE GABA	STR D2 Gaba	Gaba	Neuron
P56_Male_231218Mouse1_Striatum_EXP240108_TSO_joint5hmC_plate52.GACGTCAT	P56_Male_Striatum_TSO_joint5hmC_plate52	P56_Male_231218Mouse1_Striatum_EXP240108_TSO_joint5hmC_plate52	P56_Male_Striatum_TSO_plate52.GACGTCAT	mm10	TSO-joint-RNA	hmC	Striatum	Striatum	240202	non-spatial	P56	2453934	2449214	0.01	0.36	0.135052	0.087181	1415766	0.578	0.0104	0.0002	0.5772	124.987	0.052396	298062	196888	110344	0.0108	284592	0.1358	0.0051	0.0053	138495	0.0106	291271	0.006	NA	NA	1287194	110204	0.9091	0.0778	0.0091	0.0008	21522	0.978	0.9824	0.9805	140452	0.0256	296647	0.0246	9489	0.9974	1	OPC-Oligo	Oligo NN	Non	Non_neuron	OPC-Oligo	Oligo NN	NN	Neuron
P56_Male_231218Mouse1_Striatum_EXP240108_TSO_joint5hmC_plate52.GAGAGTAC	P56_Male_Striatum_TSO_joint5hmC_plate52	P56_Male_231218Mouse1_Striatum_EXP240108_TSO_joint5hmC_plate52	P56_Male_Striatum_TSO_plate52.GAGAGTAC	mm10	TSO-joint-RNA	hmC	Striatum	Striatum	240202	non-spatial	P56	2078754	2072262	0.01	0.38	0.114404	0.071877	1200272	0.5792	0.0083	0.0009	0.2792	112.825	0.042951	234738	160478	84804	0.0062	155090	0.2121	0.0057	0.0063	114478	0.0103	230622	0.0052	NA	NA	588370	599004	0.4901	0.499	0.0052	0.003	85897	0.9901	0.9935	0.9916	116157	0.0263	236030	0.0283	8780	0.9967	1	CNU-LGE GABA	STR D1 Gaba	Inh	Neuron	CNU-LGE GABA	STR D2 Gaba	Gaba	Neuron
P56_Male_231218Mouse1_Striatum_EXP240108_TSO_joint5hmC_plate52.GATAGCCA	P56_Male_Striatum_TSO_joint5hmC_plate52	P56_Male_231218Mouse1_Striatum_EXP240108_TSO_joint5hmC_plate52	P56_Male_Striatum_TSO_plate52.GATAGCCA	mm10	TSO-joint-RNA	hmC	Striatum	Striatum	240202	non-spatial	P56	10438914	10415570	0.01	0.33	0.574505	0.387134	7759156	0.7449	0.052	0.0004	0.553	125.523	0.289461	340304	247334	75964	0.0507	1373889	0.2357	0.0066	0.0073	152368	0.0113	336121	0.0053	NA	NA	6561782	1116757	0.8456	0.1439	0.0441	0.0068	192780	0.9849	0.9879	0.9855	155442	0.0334	345824	0.0349	8632	0.997	1	CNU-LGE GABA	STR D1 Gaba	Inh	Neuron	CNU-LGE GABA	STR D2 Gaba	Gaba	Neuron
P56_Male_231218Mouse1_Striatum_EXP240108_TSO_joint5hmC_plate52.GATCTTGC	P56_Male_Striatum_TSO_joint5hmC_plate52	P56_Male_231218Mouse1_Striatum_EXP240108_TSO_joint5hmC_plate52	P56_Male_Striatum_TSO_plate52.GATCTTGC	mm10	TSO-joint-RNA	hmC	Striatum	Striatum	240202	non-spatial	P56	3552292	3542044	0.01	0.37	0.1955	0.124274	2336927	0.6597	0.0143	0.0024	0.358	114.494	0.083731	267918	194620	93580	0.0114	299222	0.1878	0.0058	0.0063	131180	0.0119	266135	0.0051	NA	NA	1306003	1002904	0.5588	0.4291	0.0093	0.005	142444	0.9886	0.9929	0.9907	133363	0.0293	272157	0.0273	9011	0.9966	1	CNU-LGE GABA	STR D1 Gaba	Inh	Neuron	CNU-LGE GABA	STR D2 Gaba	Gaba	Neuron
P56_Male_231218Mouse1_Striatum_EXP240108_TSO_joint5hmC_plate52.GCAATTCC	P56_Male_Striatum_TSO_joint5hmC_plate52	P56_Male_231218Mouse1_Striatum_EXP240108_TSO_joint5hmC_plate52	P56_Male_Striatum_TSO_plate52.GCAATTCC	mm10	TSO-joint-RNA	hmC	Striatum	Striatum	240202	non-spatial	P56	11603062	11581002	0.01	0.34	0.638574	0.423544	8843320	0.7636	0.0562	0.0015	0.5264	118.414	0.324065	349748	230390	101324	0.0552	1498638	0.2577	0.0061	0.0068	155945	0.0103	336876	0.0047	NA	NA	7151866	1599462	0.8087	0.1808	0.0466	0.0087	268517	0.9884	0.9912	0.9886	158284	0.0267	343560	0.0248	9125	0.9961	1	CNU-LGE GABA	STR D1 Gaba	Inh	Neuron	CNU-LGE GABA	STR D2 Gaba	Gaba	Neuron
P56_Male_231218Mouse1_Striatum_EXP240108_TSO_joint5hmC_plate52.GCCTTAAC	P56_Male_Striatum_TSO_joint5hmC_plate52	P56_Male_231218Mouse1_Striatum_EXP240108_TSO_joint5hmC_plate52	P56_Male_Striatum_TSO_plate52.GCCTTAAC	mm10	TSO-joint-RNA	hmC	Striatum	Striatum	240202	non-spatial	P56	17003874	16976532	0.01	0.31	0.935808	0.650473	12642315	0.7446	0.0867	0.0002	0.5826	129.667	0.481927	298060	181472	72398	0.0817	2231414	0.2082	0.0053	0.006	127004	0.0096	279244	0.0043	NA	NA	11257899	1179044	0.8904	0.0932	0.076	0.0076	205148	0.9817	0.9865	0.9833	129973	0.035	286820	0.0322	8103	0.998	1	CNU-LGE GABA	STR D1 Gaba	Inh	Neuron	CNU-LGE GABA	STR D2 Gaba	Gaba	Neuron
P56_Male_231218Mouse1_Striatum_EXP240108_TSO_joint5hmC_plate52.GCGTTAGA	P56_Male_Striatum_TSO_joint5hmC_plate52	P56_Male_231218Mouse1_Striatum_EXP240108_TSO_joint5hmC_plate52	P56_Male_Striatum_TSO_plate52.GCGTTAGA	mm10	TSO-joint-RNA	hmC	Striatum	Striatum	240202	non-spatial	P56	2807666	2801966	0.01	0.36	0.154519	0.099577	1644262	0.5868	0.0117	0.0001	0.5253	119.914	0.060569	346300	231568	119392	0.0117	310506	0.1462	0.005	0.0054	156230	0.0111	336165	0.005	NA	NA	1382019	243491	0.8405	0.148	0.0098	0.0015	41735	0.9857	0.989	0.9863	159230	0.032	344159	0.0294	9500	0.9959	1	OPC-Oligo	Oligo NN	Non	Non_neuron	OPC-Oligo	Oligo NN	NN	Neuron
P56_Male_231218Mouse1_Striatum_EXP240108_TSO_joint5hmC_plate52.GGAAGAGA	P56_Male_Striatum_TSO_joint5hmC_plate52	P56_Male_231218Mouse1_Striatum_EXP240108_TSO_joint5hmC_plate52	P56_Male_Striatum_TSO_plate52.GGAAGAGA	mm10	TSO-joint-RNA	hmC	Striatum	Striatum	240202	non-spatial	P56	5054438	5042936	0.01	0.35	0.278171	0.182608	3541164	0.7022	0.0229	0.0029	0.4393	118.631	0.129648	283022	191490	96634	0.0201	536671	0.1403	0.0048	0.0053	136155	0.0099	277013	0.0046	NA	NA	2420920	1072181	0.6836	0.3027	0.0169	0.0054	157692	0.9905	0.9934	0.9912	138186	0.0252	282708	0.0258	9052	0.9971	1	CNU-LGE GABA	STR D2 Gaba	Inh	Neuron	CNU-LGE GABA	STR D1 Gaba	Gaba	Neuron
P56_Male_231218Mouse1_Striatum_EXP240108_TSO_joint5hmC_plate52.GGAATGTC	P56_Male_Striatum_TSO_joint5hmC_plate52	P56_Male_231218Mouse1_Striatum_EXP240108_TSO_joint5hmC_plate52	P56_Male_Striatum_TSO_plate52.GGAATGTC	mm10	TSO-joint-RNA	hmC	Striatum	Striatum	240202	non-spatial	P56	1568902	1564330	0.01	0.37	0.086344	0.054804	723867	0.4627	0.0063	0.0186	0.2992	122.606	0.026774	268810	195056	75700	0.0049	119627	0.154	0.0058	0.0062	138606	0.0108	279583	0.0056	NA	NA	428977	273273	0.5926	0.3775	0.0045	0.0018	49631	0.9897	0.993	0.9906	141320	0.0338	287723	0.0357	8393	0.9954	1	Astro-Epen	Astro-TE NN	Non	Non_neuron	Astro-Epen	Astro-TE NN	NN	Neuron
P56_Male_231218Mouse1_Striatum_EXP240108_TSO_joint5hmC_plate52.GGACATCA	P56_Male_Striatum_TSO_joint5hmC_plate52	P56_Male_231218Mouse1_Striatum_EXP240108_TSO_joint5hmC_plate52	P56_Male_Striatum_TSO_plate52.GGACATCA	mm10	TSO-joint-RNA	hmC	Striatum	Striatum	240202	non-spatial	P56	7689978	7671954	0.01	0.36	0.423218	0.274433	5465268	0.7123	0.0314	0.0014	0.4393	113.446	0.196731	400336	275106	101832	0.0268	733449	0.2313	0.0066	0.0073	175838	0.0101	393934	0.0053	NA	NA	3652859	1754341	0.6683	0.3209	0.0229	0.0085	257681	0.9898	0.9927	0.9909	180075	0.0371	404938	0.035	9053	0.9972	1	CNU-LGE GABA	STR D1 Gaba	Inh	Neuron	CNU-LGE GABA	STR D2 Gaba	Gaba	Neuron
P56_Male_231218Mouse1_Striatum_EXP240108_TSO_joint5hmC_plate52.GGAGGAAT	P56_Male_Striatum_TSO_joint5hmC_plate52	P56_Male_231218Mouse1_Striatum_EXP240108_TSO_joint5hmC_plate52	P56_Male_Striatum_TSO_plate52.GGAGGAAT	mm10	TSO-joint-RNA	hmC	Striatum	Striatum	240202	non-spatial	P56	4142706	4130766	0.01	0.37	0.227993	0.144818	2741155	0.6635	0.016	0.0017	0.3468	110.982	0.097585	299542	203198	102282	0.0124	330315	0.2463	0.0063	0.0069	142456	0.0114	292329	0.005	NA	NA	1481891	1229124	0.5406	0.4483	0.0101	0.0061	184161	0.9914	0.9942	0.9919	144599	0.0275	297662	0.0242	9505	0.9973	1	CNU-LGE GABA	STR D1 Gaba	Inh	Neuron	CNU-LGE GABA	STR D2 Gaba	Gaba	Neuron
P56_Male_231218Mouse1_Striatum_EXP240108_TSO_joint5hmC_plate52.GGCAAGTT	P56_Male_Striatum_TSO_joint5hmC_plate52	P56_Male_231218Mouse1_Striatum_EXP240108_TSO_joint5hmC_plate52	P56_Male_Striatum_TSO_plate52.GGCAAGTT	mm10	TSO-joint-RNA	hmC	Striatum	Striatum	240202	non-spatial	P56	8628472	8609644	0.01	0.33	0.474868	0.320405	6533985	0.7589	0.0455	0.0012	0.546	126.343	0.244138	261550	158758	86296	0.0424	1125682	0.2475	0.0064	0.007	120121	0.0112	260918	0.0049	NA	NA	5513042	947211	0.8437	0.1449	0.0386	0.0051	146552	0.9857	0.9886	0.9858	121790	0.0264	265866	0.023	8969	0.9964	1	CNU-LGE GABA	STR D1 Gaba	Inh	Neuron	CNU-LGE GABA	STR D2 Gaba	Gaba	Neuron
P56_Male_231218Mouse1_Striatum_EXP240108_TSO_joint5hmC_plate52.GGTATAGG	P56_Male_Striatum_TSO_joint5hmC_plate52	P56_Male_231218Mouse1_Striatum_EXP240108_TSO_joint5hmC_plate52	P56_Male_Striatum_TSO_plate52.GGTATAGG	mm10	TSO-joint-RNA	hmC	Striatum	Striatum	240202	non-spatial	P56	2879108	2870826	0.01	0.38	0.158451	0.098854	1637309	0.5703	0.01	0.0019	0.401	114.193	0.058599	286804	190976	106478	0.008	213180	0.1695	0.0059	0.0065	130667	0.0118	278303	0.0055	NA	NA	1005931	610441	0.6143	0.3728	0.0068	0.0031	90904	0.9904	0.9933	0.9911	132662	0.0282	283869	0.0255	9240	0.9974	1	CNU-LGE GABA	STR D1 Gaba	Inh	Neuron	CNU-LGE GABA	STR D2 Gaba	Gaba	Neuron
P56_Male_231218Mouse1_Striatum_EXP240108_TSO_joint5hmC_plate52.GGTGTACA	P56_Male_Striatum_TSO_joint5hmC_plate52	P56_Male_231218Mouse1_Striatum_EXP240108_TSO_joint5hmC_plate52	P56_Male_Striatum_TSO_plate52.GGTGTACA	mm10	TSO-joint-RNA	hmC	Striatum	Striatum	240202	non-spatial	P56	3774364	3763610	0.01	0.36	0.207722	0.133963	2388885	0.6347	0.016	0.0011	0.3612	117.936	0.086944	373972	241984	98722	0.0138	363577	0.2163	0.006	0.0067	162878	0.01	374062	0.0054	NA	NA	1401464	961165	0.5866	0.4023	0.011	0.0049	143110	0.9898	0.9929	0.9911	165900	0.0324	385329	0.0363	9096	0.9957	1	CNU-LGE GABA	STR D1 Gaba	Inh	Neuron	CNU-LGE GABA	STR D2 Gaba	Gaba	Neuron
P56_Male_231218Mouse1_Striatum_EXP240108_TSO_joint5hmC_plate52.GGTTGAAC	P56_Male_Striatum_TSO_joint5hmC_plate52	P56_Male_231218Mouse1_Striatum_EXP240108_TSO_joint5hmC_plate52	P56_Male_Striatum_TSO_plate52.GGTTGAAC	mm10	TSO-joint-RNA	hmC	Striatum	Striatum	240202	non-spatial	P56	6326654	6312930	0.01	0.35	0.348187	0.229385	4454401	0.7055	0.0281	0.0012	0.4607	118.228	0.163958	421072	301134	106080	0.0251	682885	0.2427	0.0062	0.0067	190845	0.0113	405378	0.0054	NA	NA	3200778	1206218	0.7185	0.2707	0.0214	0.0064	186533	0.9894	0.9929	0.9908	196027	0.0431	420055	0.0432	9069	0.9957	1	CNU-LGE GABA	STR D1 Gaba	Inh	Neuron	CNU-LGE GABA	STR D2 Gaba	Gaba	Neuron
P56_Male_231218Mouse1_Striatum_EXP240108_TSO_joint5hmC_plate52.GTAACCGA	P56_Male_Striatum_TSO_joint5hmC_plate52	P56_Male_231218Mouse1_Striatum_EXP240108_TSO_joint5hmC_plate52	P56_Male_Striatum_TSO_plate52.GTAACCGA	mm10	TSO-joint-RNA	hmC	Striatum	Striatum	240202	non-spatial	P56	6320364	6306062	0.01	0.36	0.347841	0.224189	4473718	0.7094	0.0268	0.0012	0.4456	113.066	0.160448	316676	230220	99440	0.0234	626162	0.2854	0.006	0.0065	149344	0.0108	294037	0.0046	NA	NA	3033998	1389214	0.6781	0.3105	0.0197	0.0066	195622	0.9904	0.9931	0.9907	151802	0.0286	301184	0.0286	9285	0.9972	1	CNU-HYa GABA	ACB-BST-FS D1 Gaba	Inh	Neuron	CNU-HYa GABA	ACB-BST-FS D1 Gaba	Gaba	Neuron
P56_Male_231218Mouse1_Striatum_EXP240108_TSO_joint5hmC_plate52.GTAAGGTG	P56_Male_Striatum_TSO_joint5hmC_plate52	P56_Male_231218Mouse1_Striatum_EXP240108_TSO_joint5hmC_plate52	P56_Male_Striatum_TSO_plate52.GTAAGGTG	mm10	TSO-joint-RNA	hmC	Striatum	Striatum	240202	non-spatial	P56	3961798	3949384	0.01	0.36	0.218037	0.140776	2674167	0.6771	0.0176	0.0021	0.3849	116.453	0.097025	262330	184452	87982	0.0146	379641	0.229	0.0062	0.0067	133046	0.0108	259794	0.0046	NA	NA	1653072	990574	0.6181	0.3704	0.0125	0.0048	142469	0.9892	0.9929	0.9908	135041	0.0267	265194	0.0251	8869	0.9966	1	CNU-LGE GABA	STR D1 Gaba	Inh	Neuron	CNU-LGE GABA	STR D2 Gaba	Gaba	Neuron
P56_Male_231218Mouse1_Striatum_EXP240108_TSO_joint5hmC_plate52.GTACACCT	P56_Male_Striatum_TSO_joint5hmC_plate52	P56_Male_231218Mouse1_Striatum_EXP240108_TSO_joint5hmC_plate52	P56_Male_Striatum_TSO_plate52.GTACACCT	mm10	TSO-joint-RNA	hmC	Striatum	Striatum	240202	non-spatial	P56	5354784	5339862	0.01	0.35	0.2947	0.191881	3688540	0.6907	0.0227	0.0015	0.3856	117.05	0.133758	263538	181448	92380	0.0181	476733	0.2353	0.0066	0.0072	129267	0.0093	263748	0.0056	NA	NA	2189039	1452110	0.5934	0.3936	0.0155	0.0072	210475	0.9892	0.9923	0.9903	131931	0.0318	270599	0.0318	8871	0.9973	1	CNU-LGE GABA	STR D1 Gaba	Inh	Neuron	CNU-LGE GABA	STR D2 Gaba	Gaba	Neuron
P56_Male_231218Mouse1_Striatum_EXP240108_TSO_joint5hmC_plate52.GTACCACA	P56_Male_Striatum_TSO_joint5hmC_plate52	P56_Male_231218Mouse1_Striatum_EXP240108_TSO_joint5hmC_plate52	P56_Male_Striatum_TSO_plate52.GTACCACA	mm10	TSO-joint-RNA	hmC	Striatum	Striatum	240202	non-spatial	P56	9849918	9832882	0.01	0.33	0.54209	0.364211	7497163	0.7624	0.049	0.0001	0.6027	123.3	0.278308	357456	239116	121030	0.0517	1424655	0.0513	0.005	0.0055	156908	0.0108	342551	0.0056	NA	NA	6846067	579411	0.9131	0.0772	0.0431	0.0041	109256	0.9776	0.9827	0.9802	160164	0.0334	352458	0.0349	9652	0.9968	1	OPC-Oligo	OPC NN	Non	Non_neuron	OPC-Oligo	OPC NN	NN	Neuron
P56_Male_231218Mouse1_Striatum_EXP240108_TSO_joint5hmC_plate52.GTCAGTCA	P56_Male_Striatum_TSO_joint5hmC_plate52	P56_Male_231218Mouse1_Striatum_EXP240108_TSO_joint5hmC_plate52	P56_Male_Striatum_TSO_plate52.GTCAGTCA	mm10	TSO-joint-RNA	hmC	Striatum	Striatum	240202	non-spatial	P56	4347728	4337060	0.01	0.35	0.239277	0.156158	2873692	0.6625	0.0194	0.001	0.4015	119.069	0.105478	313472	216588	121002	0.0158	413069	0.2028	0.0055	0.006	152389	0.0101	310629	0.0047	NA	NA	1846665	988756	0.6426	0.344	0.0139	0.0049	140989	0.9897	0.993	0.9907	155301	0.031	319136	0.034	9762	0.9975	1	CNU-LGE GABA	STR D1 Gaba	Inh	Neuron	CNU-LGE GABA	STR D2 Gaba	Gaba	Neuron
P56_Male_231218Mouse1_Striatum_EXP240108_TSO_joint5hmC_plate52.GTCATCGT	P56_Male_Striatum_TSO_joint5hmC_plate52	P56_Male_231218Mouse1_Striatum_EXP240108_TSO_joint5hmC_plate52	P56_Male_Striatum_TSO_plate52.GTCATCGT	mm10	TSO-joint-RNA	hmC	Striatum	Striatum	240202	non-spatial	P56	2099630	2091864	0.01	0.39	0.115553	0.070794	1144242	0.5469	0.0069	0.0049	0.2357	106.573	0.039846	214020	197610	74858	0.0042	106218	0.2289	0.0061	0.0067	125557	0.0102	224218	0.0049	NA	NA	441221	684230	0.3856	0.5979	0.0038	0.0035	103235	0.9913	0.9943	0.9922	129057	0.0402	233648	0.0475	8573	0.996	1	CNU-LGE GABA	STR D1 Gaba	Inh	Neuron	CNU-LGE GABA	STR D2 Gaba	Gaba	Neuron
P56_Male_231218Mouse1_Striatum_EXP240108_TSO_joint5hmC_plate52.GTCCTAAG	P56_Male_Striatum_TSO_joint5hmC_plate52	P56_Male_231218Mouse1_Striatum_EXP240108_TSO_joint5hmC_plate52	P56_Male_Striatum_TSO_plate52.GTCCTAAG	mm10	TSO-joint-RNA	hmC	Striatum	Striatum	240202	non-spatial	P56	14686668	14661664	0.01	0.33	0.80828	0.546008	10862332	0.7408	0.0702	0.0008	0.5696	119.701	0.403886	372290	264452	120892	0.0688	1889758	0.2231	0.0053	0.006	164309	0.01	344855	0.0049	NA	NA	9493075	1230466	0.8739	0.1132	0.0604	0.0074	207793	0.986	0.9888	0.9863	167360	0.0305	353301	0.0306	9561	0.9971	1	CNU-LGE GABA	STR D1 Gaba	Inh	Neuron	CNU-LGE GABA	STR D2 Gaba	Gaba	Neuron
P56_Male_231218Mouse1_Striatum_EXP240108_TSO_joint5hmC_plate52.GTCCTTGA	P56_Male_Striatum_TSO_joint5hmC_plate52	P56_Male_231218Mouse1_Striatum_EXP240108_TSO_joint5hmC_plate52	P56_Male_Striatum_TSO_plate52.GTCCTTGA	mm10	TSO-joint-RNA	hmC	Striatum	Striatum	240202	non-spatial	P56	1352948	1349436	0.01	0.38	0.074459	0.046883	569377	0.4219	0.0046	0.0124	0.5731	135.924	0.021682	269858	175934	95678	0.0041	107245	0.2409	0.0056	0.0062	124757	0.0105	256151	0.0048	NA	NA	509145	45934	0.8942	0.0806	0.0038	0.0006	14609	0.9849	0.9881	0.9866	127065	0.03	262361	0.0283	9093	0.9977	1	NA	NA	NA	NA	NA	NA	NA	NA
P56_Male_231218Mouse1_Striatum_EXP240108_TSO_joint5hmC_plate52.GTCGATTG	P56_Male_Striatum_TSO_joint5hmC_plate52	P56_Male_231218Mouse1_Striatum_EXP240108_TSO_joint5hmC_plate52	P56_Male_Striatum_TSO_plate52.GTCGATTG	mm10	TSO-joint-RNA	hmC	Striatum	Striatum	240202	non-spatial	P56	3241692	3234776	0.01	0.36	0.178406	0.114925	2013777	0.6225	0.0134	0.0033	0.3691	114.249	0.072909	273592	182828	90504	0.0112	309795	0.2151	0.0058	0.0065	144138	0.0102	297483	0.0049	NA	NA	1228348	755085	0.6099	0.3749	0.009	0.0042	131688	0.9898	0.9936	0.9917	147902	0.0383	306616	0.0375	9124	0.9972	1	CNU-LGE GABA	STR D1 Gaba	Inh	Neuron	CNU-LGE GABA	STR D2 Gaba	Gaba	Neuron
P56_Male_231218Mouse1_Striatum_EXP240108_TSO_joint5hmC_plate52.GTCGTTAC	P56_Male_Striatum_TSO_joint5hmC_plate52	P56_Male_231218Mouse1_Striatum_EXP240108_TSO_joint5hmC_plate52	P56_Male_Striatum_TSO_plate52.GTCGTTAC	mm10	TSO-joint-RNA	hmC	Striatum	Striatum	240202	non-spatial	P56	2956692	2950568	0.01	0.36	0.162721	0.104695	1891838	0.6411	0.0116	0.0005	0.1255	109.222	0.067877	207318	139272	73616	0.0045	119784	0.2952	0.0087	0.0092	122188	0.0086	244732	0.0048	NA	NA	430044	1440341	0.2273	0.7613	0.0039	0.0079	247607	0.9915	0.9951	0.9931	125453	0.0383	251904	0.0355	8786	0.9965	1	CNU-HYa GABA	ACB-BST-FS D1 Gaba	Inh	Neuron	CNU-HYa GABA	ACB-BST-FS D1 Gaba	Gaba	Neuron
P56_Male_231218Mouse1_Striatum_EXP240108_TSO_joint5hmC_plate52.TACCTGCA	P56_Male_Striatum_TSO_joint5hmC_plate52	P56_Male_231218Mouse1_Striatum_EXP240108_TSO_joint5hmC_plate52	P56_Male_Striatum_TSO_plate52.TACCTGCA	mm10	TSO-joint-RNA	hmC	Striatum	Striatum	240202	non-spatial	P56	3106022	3097304	0.01	0.38	0.170939	0.107255	1887369	0.6093	0.0107	0.0011	0.3347	111.671	0.067452	319742	183374	156792	0.0082	219907	0.2087	0.006	0.0067	135981	0.0103	309101	0.0046	NA	NA	965018	902558	0.5113	0.4782	0.0064	0.0043	125609	0.9905	0.9943	0.9921	138357	0.0299	316470	0.0289	10049	0.9966	1	CNU-LGE GABA	STR D1 Gaba	Inh	Neuron	CNU-LGE GABA	STR D2 Gaba	Gaba	Neuron
P56_Male_231218Mouse1_Striatum_EXP240108_TSO_joint5hmC_plate52.TACGGTCT	P56_Male_Striatum_TSO_joint5hmC_plate52	P56_Male_231218Mouse1_Striatum_EXP240108_TSO_joint5hmC_plate52	P56_Male_Striatum_TSO_plate52.TACGGTCT	mm10	TSO-joint-RNA	hmC	Striatum	Striatum	240202	non-spatial	P56	15742144	15712832	0.01	0.32	0.866369	0.593051	12117117	0.7711	0.0792	0.0003	0.5574	124.387	0.456453	345588	229046	92326	0.0747	2047920	0.2393	0.0055	0.0061	153782	0.0102	326715	0.0048	NA	NA	10315199	1674131	0.8512	0.1381	0.0674	0.0095	270503	0.9868	0.9899	0.987	157406	0.0367	336342	0.0351	9047	0.9978	1	CNU-LGE GABA	STR D1 Gaba	Inh	Neuron	CNU-LGE GABA	STR D2 Gaba	Gaba	Neuron
P56_Male_231218Mouse1_Striatum_EXP240108_TSO_joint5hmC_plate52.TACTCCAG	P56_Male_Striatum_TSO_joint5hmC_plate52	P56_Male_231218Mouse1_Striatum_EXP240108_TSO_joint5hmC_plate52	P56_Male_Striatum_TSO_plate52.TACTCCAG	mm10	TSO-joint-RNA	hmC	Striatum	Striatum	240202	non-spatial	P56	2075166	2068602	0.01	0.4	0.114206	0.069237	1121877	0.5423	0.0074	0.0055	0.1345	104.992	0.039011	238634	146112	137506	0.0045	107572	0.2152	0.0058	0.0066	114378	0.0096	233774	0.0047	NA	NA	337757	766601	0.301	0.6833	0.0038	0.0037	110424	0.9919	0.9949	0.9929	116562	0.0291	239344	0.0289	9822	0.9961	1	CNU-LGE GABA	STR D1 Gaba	Inh	Neuron	CNU-LGE GABA	STR D2 Gaba	Gaba	Neuron
P56_Male_231218Mouse1_Striatum_EXP240108_TSO_joint5hmC_plate52.TAGGAGCT	P56_Male_Striatum_TSO_joint5hmC_plate52	P56_Male_231218Mouse1_Striatum_EXP240108_TSO_joint5hmC_plate52	P56_Male_Striatum_TSO_plate52.TAGGAGCT	mm10	TSO-joint-RNA	hmC	Striatum	Striatum	240202	non-spatial	P56	72959078	72838466	0.01	0.27	4.0153	2.94878	56566616	0.7766	0.3255	0.0006	0.577	143.991	2.2737	434156	316794	61928	0.3112	10543217	0.1869	0.0044	0.0051	208884	0.0095	440215	0.0041	NA	NA	49795011	5795770	0.8802	0.1024	0.2945	0.039	1162783	0.9883	0.9919	0.9889	215529	0.0495	459064	0.0532	7842	0.9987	1	Astro-Epen	Astro-TE NN	Non	Non_neuron	OEC	OEC NN	NN	Neuron
P56_Male_231218Mouse1_Striatum_EXP240108_TSO_joint5hmC_plate52.TATGGCAC	P56_Male_Striatum_TSO_joint5hmC_plate52	P56_Male_231218Mouse1_Striatum_EXP240108_TSO_joint5hmC_plate52	P56_Male_Striatum_TSO_plate52.TATGGCAC	mm10	TSO-joint-RNA	hmC	Striatum	Striatum	240202	non-spatial	P56	3104276	3092640	0.01	0.38	0.170843	0.107146	1927539	0.6232	0.0118	0.0021	0.2824	112.374	0.068483	254410	185484	118834	0.0083	213472	0.2115	0.0061	0.0066	129095	0.0109	251874	0.0053	NA	NA	882560	1020905	0.4578	0.5296	0.007	0.0051	149514	0.9903	0.9938	0.9918	132750	0.0419	259781	0.0369	9663	0.9954	1	CNU-LGE GABA	STR D1 Gaba	Inh	Neuron	CNU-LGE GABA	STR D2 Gaba	Gaba	Neuron
P56_Male_231218Mouse1_Striatum_EXP240108_TSO_joint5hmC_plate52.TCATCTCC	P56_Male_Striatum_TSO_joint5hmC_plate52	P56_Male_231218Mouse1_Striatum_EXP240108_TSO_joint5hmC_plate52	P56_Male_Striatum_TSO_plate52.TCATCTCC	mm10	TSO-joint-RNA	hmC	Striatum	Striatum	240202	non-spatial	P56	12863694	12841952	0.01	0.33	0.707953	0.4801	9748511	0.7591	0.0617	0.0007	0.5268	121.963	0.364713	409584	285450	80776	0.0563	1539692	0.2211	0.0053	0.006	176003	0.009	382019	0.0046	NA	NA	7843992	1793660	0.8046	0.1839	0.0511	0.0094	276279	0.9885	0.9915	0.9891	180680	0.0394	394798	0.0405	8582	0.9973	1	CNU-LGE GABA	STR D1 Gaba	Inh	Neuron	CNU-LGE GABA	STR D2 Gaba	Gaba	Neuron
P56_Male_231218Mouse1_Striatum_EXP240108_TSO_joint5hmC_plate52.TCCACGTT	P56_Male_Striatum_TSO_joint5hmC_plate52	P56_Male_231218Mouse1_Striatum_EXP240108_TSO_joint5hmC_plate52	P56_Male_Striatum_TSO_plate52.TCCACGTT	mm10	TSO-joint-RNA	hmC	Striatum	Striatum	240202	non-spatial	P56	3188822	3180480	0.01	0.36	0.175496	0.112333	1993475	0.6267	0.0112	0.0015	0.2911	112.056	0.071711	301402	191828	88878	0.0072	193105	0.1803	0.0054	0.0059	136002	0.0102	281062	0.0042	NA	NA	893557	1077964	0.4482	0.5407	0.0063	0.0053	153612	0.9916	0.9947	0.9929	139838	0.042	294239	0.0514	8979	0.9968	1	CNU-HYa GABA	ACB-BST-FS D1 Gaba	Inh	Neuron	CTX-CGE GABA	Sncg Gaba	Gaba	Neuron
P56_Male_231218Mouse1_Striatum_EXP240108_TSO_joint5hmC_plate52.TCCATTGC	P56_Male_Striatum_TSO_joint5hmC_plate52	P56_Male_231218Mouse1_Striatum_EXP240108_TSO_joint5hmC_plate52	P56_Male_Striatum_TSO_plate52.TCCATTGC	mm10	TSO-joint-RNA	hmC	Striatum	Striatum	240202	non-spatial	P56	2712116	2703878	0.01	0.38	0.149261	0.093605	1603101	0.5928	0.0103	0.0025	0.3265	115.256	0.057628	281000	190786	139338	0.0077	198663	0.2231	0.0064	0.0068	137579	0.0104	278146	0.0048	NA	NA	842654	739822	0.5256	0.4614	0.0065	0.0038	108217	0.9884	0.9933	0.9909	140160	0.0311	284952	0.0294	9983	0.9955	1	CNU-LGE GABA	STR D1 Gaba	Inh	Neuron	CNU-LGE GABA	STR D2 Gaba	Gaba	Neuron
P56_Male_231218Mouse1_Striatum_EXP240108_TSO_joint5hmC_plate52.TCCTCATG	P56_Male_Striatum_TSO_joint5hmC_plate52	P56_Male_231218Mouse1_Striatum_EXP240108_TSO_joint5hmC_plate52	P56_Male_Striatum_TSO_plate52.TCCTCATG	mm10	TSO-joint-RNA	hmC	Striatum	Striatum	240202	non-spatial	P56	3974268	3964298	0.01	0.36	0.218723	0.14026	2642118	0.6664	0.0153	0.0016	0.3454	114.336	0.095207	295252	188360	102582	0.0114	302522	0.2185	0.0057	0.0064	135953	0.0095	288696	0.0051	NA	NA	1391596	1222540	0.5266	0.4627	0.0095	0.006	177592	0.9907	0.9941	0.9918	139025	0.0336	296432	0.0323	9258	0.9963	1	CNU-LGE GABA	STR D1 Gaba	Inh	Neuron	CNU-LGE GABA	STR D2 Gaba	Gaba	Neuron
P56_Male_231218Mouse1_Striatum_EXP240108_TSO_joint5hmC_plate52.TCGGATTC	P56_Male_Striatum_TSO_joint5hmC_plate52	P56_Male_231218Mouse1_Striatum_EXP240108_TSO_joint5hmC_plate52	P56_Male_Striatum_TSO_plate52.TCGGATTC	mm10	TSO-joint-RNA	hmC	Striatum	Striatum	240202	non-spatial	P56	3620250	3610724	0.01	0.37	0.19924	0.127198	2322495	0.6432	0.014	0.0016	0.2713	112.015	0.083634	277840	191630	112006	0.0097	252628	0.2042	0.0058	0.0065	140355	0.0091	282373	0.0045	NA	NA	1034328	1262904	0.4453	0.5437	0.008	0.0061	183122	0.9914	0.9949	0.9927	143771	0.0349	290920	0.0356	9423	0.9965	1	CNU-LGE GABA	STR D1 Gaba	Inh	Neuron	CNU-LGE GABA	STR D2 Gaba	Gaba	Neuron
P56_Male_231218Mouse1_Striatum_EXP240108_TSO_joint5hmC_plate52.TCGTCTGA	P56_Male_Striatum_TSO_joint5hmC_plate52	P56_Male_231218Mouse1_Striatum_EXP240108_TSO_joint5hmC_plate52	P56_Male_Striatum_TSO_plate52.TCGTCTGA	mm10	TSO-joint-RNA	hmC	Striatum	Striatum	240202	non-spatial	P56	9556584	9539230	0.01	0.33	0.525946	0.354083	6849920	0.718	0.045	0.0005	0.4822	121.612	0.256239	395742	270984	93132	0.0405	1099824	0.2247	0.0054	0.0061	179243	0.0095	386831	0.0043	NA	NA	5197277	1574174	0.7587	0.2298	0.036	0.008	236158	0.9899	0.9932	0.991	183677	0.0373	400867	0.0424	8760	0.9979	1	CNU-LGE GABA	STR D1 Gaba	Inh	Neuron	CNU-LGE GABA	STR D2 Gaba	Gaba	Neuron
P56_Male_231218Mouse1_Striatum_EXP240108_TSO_joint5hmC_plate52.TCTACGCA	P56_Male_Striatum_TSO_joint5hmC_plate52	P56_Male_231218Mouse1_Striatum_EXP240108_TSO_joint5hmC_plate52	P56_Male_Striatum_TSO_plate52.TCTACGCA	mm10	TSO-joint-RNA	hmC	Striatum	Striatum	240202	non-spatial	P56	4009290	3999850	0.01	0.37	0.220651	0.140221	2602431	0.6506	0.0151	0.0023	0.3982	112.184	0.092993	306468	195972	116518	0.0128	341195	0.2204	0.0057	0.0065	137680	0.0093	291683	0.0041	NA	NA	1579282	993036	0.6068	0.3815	0.0103	0.0052	157252	0.9913	0.9939	0.9914	140973	0.0354	299917	0.0331	9512	0.997	1	CNU-LGE GABA	STR D1 Gaba	Inh	Neuron	CNU-LGE GABA	STR D2 Gaba	Gaba	Neuron
P56_Male_231218Mouse1_Striatum_EXP240108_TSO_joint5hmC_plate52.TCTAGGAG	P56_Male_Striatum_TSO_joint5hmC_plate52	P56_Male_231218Mouse1_Striatum_EXP240108_TSO_joint5hmC_plate52	P56_Male_Striatum_TSO_plate52.TCTAGGAG	mm10	TSO-joint-RNA	hmC	Striatum	Striatum	240202	non-spatial	P56	3405966	3396946	0.01	0.37	0.187447	0.118479	2185112	0.6432	0.0127	0.0036	0.3806	113.81	0.078161	270686	185348	124660	0.0099	262443	0.2444	0.0067	0.0073	128803	0.0103	260091	0.0053	NA	NA	1258456	896553	0.5759	0.4103	0.0083	0.0044	125885	0.9911	0.9935	0.9915	130860	0.0265	265286	0.0249	9719	0.9961	1	CNU-LGE GABA	STR D1 Gaba	Inh	Neuron	CNU-LGE GABA	STR D2 Gaba	Gaba	Neuron
P56_Male_231218Mouse1_Striatum_EXP240108_TSO_joint5hmC_plate52.TGCGTAAC	P56_Male_Striatum_TSO_joint5hmC_plate52	P56_Male_231218Mouse1_Striatum_EXP240108_TSO_joint5hmC_plate52	P56_Male_Striatum_TSO_plate52.TGCGTAAC	mm10	TSO-joint-RNA	hmC	Striatum	Striatum	240202	non-spatial	P56	2819506	2809584	0.01	0.39	0.155171	0.095287	1737283	0.6183	0.0092	0.0021	0.1806	104.316	0.060255	261610	179338	106954	0.0046	118785	0.2481	0.007	0.0078	126084	0.0113	252204	0.005	NA	NA	511097	1207282	0.2941	0.6949	0.0039	0.0055	159848	0.9912	0.9946	0.9927	127812	0.0263	257698	0.0261	9123	0.9956	1	CNU-LGE GABA	STR D1 Gaba	Inh	Neuron	CNU-LGE GABA	STR D2 Gaba	Gaba	Neuron
P56_Male_231218Mouse1_Striatum_EXP240108_TSO_joint5hmC_plate52.TGGAAGCA	P56_Male_Striatum_TSO_joint5hmC_plate52	P56_Male_231218Mouse1_Striatum_EXP240108_TSO_joint5hmC_plate52	P56_Male_Striatum_TSO_plate52.TGGAAGCA	mm10	TSO-joint-RNA	hmC	Striatum	Striatum	240202	non-spatial	P56	3138052	3126828	0.01	0.38	0.172702	0.108054	2017530	0.6452	0.0114	0.0024	0.2721	110.569	0.071095	233562	169440	81264	0.0076	200246	0.1865	0.0059	0.0064	116168	0.011	233149	0.0049	NA	NA	853078	1140904	0.4228	0.5654	0.0063	0.0054	159234	0.9905	0.9941	0.992	117898	0.0267	237361	0.0233	8649	0.9975	1	CNU-LGE GABA	STR D1 Gaba	Inh	Neuron	CNU-LGE GABA	STR D2 Gaba	Gaba	Neuron
P56_Male_231218Mouse1_Striatum_EXP240108_TSO_joint5hmC_plate52.TGGTGAAG	P56_Male_Striatum_TSO_joint5hmC_plate52	P56_Male_231218Mouse1_Striatum_EXP240108_TSO_joint5hmC_plate52	P56_Male_Striatum_TSO_plate52.TGGTGAAG	mm10	TSO-joint-RNA	hmC	Striatum	Striatum	240202	non-spatial	P56	3492432	3480624	0.01	0.4	0.192206	0.11678	1982969	0.5697	0.0094	0.0058	0.1052	100.508	0.067907	367036	273186	103590	0.0036	93464	0.2411	0.0071	0.0079	169254	0.0125	363340	0.0054	NA	NA	360539	1593229	0.1818	0.8034	0.0032	0.0072	232748	0.9929	0.9955	0.9935	171817	0.0292	370938	0.028	9127	0.9959	1	CNU-LGE GABA	STR D1 Gaba	Inh	Neuron	CNU-LGE GABA	STR D2 Gaba	Gaba	Neuron
P56_Male_231218Mouse1_Striatum_EXP240108_TSO_joint5hmC_plate52.TTACCGAC	P56_Male_Striatum_TSO_joint5hmC_plate52	P56_Male_231218Mouse1_Striatum_EXP240108_TSO_joint5hmC_plate52	P56_Male_Striatum_TSO_plate52.TTACCGAC	mm10	TSO-joint-RNA	hmC	Striatum	Striatum	240202	non-spatial	P56	5712610	5695516	0.01	0.37	0.314393	0.198987	3937680	0.6913	0.0192	0.0017	0.1903	106.608	0.138744	310122	223322	98432	0.0099	261935	0.2982	0.0066	0.0074	146151	0.0095	297479	0.0046	NA	NA	1174213	2722314	0.2981	0.6913	0.0085	0.0109	340593	0.9924	0.9955	0.9936	150811	0.0454	310766	0.0513	8797	0.997	1	IT-ET Glut	SUB-ProS Glut	Exc	Neuron	IT-ET Glut	CA1-ProS Glut	Glut	Neuron
P56_Male_231218Mouse1_Striatum_EXP240108_TSO_joint5hmC_plate52.TTACGTGC	P56_Male_Striatum_TSO_joint5hmC_plate52	P56_Male_231218Mouse1_Striatum_EXP240108_TSO_joint5hmC_plate52	P56_Male_Striatum_TSO_plate52.TTACGTGC	mm10	TSO-joint-RNA	hmC	Striatum	Striatum	240202	non-spatial	P56	9216434	9193372	0.01	0.33	0.507226	0.341774	6882940	0.7486	0.0451	0.0022	0.4855	125.372	0.257209	302248	215412	67440	0.0402	1078663	0.2287	0.0058	0.0064	145718	0.0095	298236	0.0049	NA	NA	5123477	1676683	0.7443	0.2435	0.0359	0.009	267608	0.9879	0.9913	0.989	149117	0.0356	306955	0.0353	7797	0.9959	1	CNU-LGE GABA	STR D1 Gaba	Inh	Neuron	CNU-LGE GABA	STR D2 Gaba	Gaba	Neuron
P56_Male_231218Mouse1_Striatum_EXP240108_TSO_joint5hmC_plate52.TTCCAGGT	P56_Male_Striatum_TSO_joint5hmC_plate52	P56_Male_231218Mouse1_Striatum_EXP240108_TSO_joint5hmC_plate52	P56_Male_Striatum_TSO_plate52.TTCCAGGT	mm10	TSO-joint-RNA	hmC	Striatum	Striatum	240202	non-spatial	P56	4095330	4087606	0.01	0.35	0.225386	0.147594	2650629	0.6484	0.0178	0.0042	0.5261	120.983	0.098073	328306	234834	118288	0.017	455039	0.1284	0.0046	0.005	155751	0.0101	317318	0.0047	NA	NA	2160701	451440	0.8151	0.1703	0.0146	0.0027	76855	0.9881	0.9911	0.9885	158256	0.0276	324991	0.0293	9360	0.9967	1	Astro-Epen	Astro-TE NN	Non	Non_neuron	Astro-Epen	Astro-TE NN	NN	Neuron
P56_Male_231218Mouse1_Striatum_EXP240108_TSO_joint5hmC_plate52.TTGCGAGA	P56_Male_Striatum_TSO_joint5hmC_plate52	P56_Male_231218Mouse1_Striatum_EXP240108_TSO_joint5hmC_plate52	P56_Male_Striatum_TSO_plate52.TTGCGAGA	mm10	TSO-joint-RNA	hmC	Striatum	Striatum	240202	non-spatial	P56	4184936	4174310	0.01	0.36	0.230318	0.147797	2782043	0.6664	0.0166	0.0014	0.3413	111.91	0.09995	275244	202432	103420	0.0127	335683	0.2032	0.0053	0.006	142028	0.0105	277399	0.0049	NA	NA	1503855	1246000	0.5405	0.4478	0.0106	0.0061	184745	0.9918	0.9948	0.993	144737	0.0318	284846	0.0323	9284	0.9972	1	CNU-LGE GABA	STR D1 Gaba	Inh	Neuron	CNU-LGE GABA	STR D2 Gaba	Gaba	Neuron
P56_Male_231218Mouse1_Striatum_EXP240108_TSO_joint5hmC_plate53.AACCAGAG	P56_Male_Striatum_TSO_joint5hmC_plate53	P56_Male_231218Mouse1_Striatum_EXP240108_TSO_joint5hmC_plate53	P56_Male_Striatum_TSO_plate53.AACCAGAG	mm10	TSO-joint-RNA	hmC	Striatum	Striatum	240202	non-spatial	P56	2114570	2108638	0.01	0.37	0.116375	0.073474	1139359	0.5403	0.007	0.0024	0.4638	121.044	0.041529	272282	183520	120562	0.0062	164284	0.1964	0.0053	0.0061	122528	0.0099	247226	0.005	NA	NA	785451	338813	0.6893	0.2973	0.0051	0.0016	46337	0.9862	0.9909	0.9886	124364	0.0252	252193	0.0245	9444	0.9961	1	CNU-HYa GABA	ACB-BST-FS D1 Gaba	Inh	Neuron	CTX-CGE GABA	Sncg Gaba	Gaba	Neuron
P56_Male_231218Mouse1_Striatum_EXP240108_TSO_joint5hmC_plate53.AAGACACC	P56_Male_Striatum_TSO_joint5hmC_plate53	P56_Male_231218Mouse1_Striatum_EXP240108_TSO_joint5hmC_plate53	P56_Male_Striatum_TSO_plate53.AAGACACC	mm10	TSO-joint-RNA	hmC	Striatum	Striatum	240202	non-spatial	P56	4461010	4448144	0.01	0.35	0.245511	0.160392	2963465	0.6662	0.0169	0.002	0.3827	120.675	0.108396	255508	190000	108744	0.0126	335277	0.217	0.0062	0.0071	124414	0.0097	237852	0.005	NA	NA	1672094	1252751	0.5642	0.4227	0.0111	0.0056	164808	0.9868	0.9915	0.989	127024	0.0322	243972	0.0306	9262	0.9967	1	CNU-LGE GABA	STR D1 Gaba	Inh	Neuron	CNU-LGE GABA	STR D2 Gaba	Gaba	Neuron
P56_Male_231218Mouse1_Striatum_EXP240108_TSO_joint5hmC_plate53.AAGACCGT	P56_Male_Striatum_TSO_joint5hmC_plate53	P56_Male_231218Mouse1_Striatum_EXP240108_TSO_joint5hmC_plate53	P56_Male_Striatum_TSO_plate53.AAGACCGT	mm10	TSO-joint-RNA	hmC	Striatum	Striatum	240202	non-spatial	P56	16190908	16161024	0.01	0.32	0.891066	0.610842	11803676	0.7303	0.0683	0.0016	0.5411	125.627	0.446627	483086	322998	125682	0.0617	1749016	0.1405	0.0047	0.0054	189417	0.0095	418519	0.0048	NA	NA	9381407	2256611	0.7947	0.1911	0.0565	0.011	334140	0.9866	0.9906	0.9879	193611	0.0362	432331	0.0388	9580	0.9966	1	CNU-LGE GABA	STR D2 Gaba	Inh	Neuron	CNU-LGE GABA	STR D1 Gaba	Gaba	Neuron
P56_Male_231218Mouse1_Striatum_EXP240108_TSO_joint5hmC_plate53.AGACCTTG	P56_Male_Striatum_TSO_joint5hmC_plate53	P56_Male_231218Mouse1_Striatum_EXP240108_TSO_joint5hmC_plate53	P56_Male_Striatum_TSO_plate53.AGACCTTG	mm10	TSO-joint-RNA	hmC	Striatum	Striatum	240202	non-spatial	P56	14968398	14942332	0.01	0.32	0.823785	0.56075	11310221	0.7569	0.0667	0.0003	0.5905	122.395	0.423138	339254	235396	107388	0.0641	1778646	0.2307	0.0054	0.0061	146526	0.0105	301315	0.0042	NA	NA	9799752	1387098	0.8664	0.1226	0.0572	0.0074	214274	0.9841	0.9889	0.9855	149088	0.0301	309070	0.0304	9181	0.9978	1	CNU-LGE GABA	STR D1 Gaba	Inh	Neuron	CNU-LGE GABA	STR D2 Gaba	Gaba	Neuron
P56_Male_231218Mouse1_Striatum_EXP240108_TSO_joint5hmC_plate53.AGACGCTA	P56_Male_Striatum_TSO_joint5hmC_plate53	P56_Male_231218Mouse1_Striatum_EXP240108_TSO_joint5hmC_plate53	P56_Male_Striatum_TSO_plate53.AGACGCTA	mm10	TSO-joint-RNA	hmC	Striatum	Striatum	240202	non-spatial	P56	2625462	2617896	0.01	0.4	0.144492	0.088089	1493604	0.5705	0.0075	0.0014	0.2945	105.962	0.05201	297544	218972	127262	0.0051	134562	0.2274	0.0066	0.0074	128599	0.0108	248501	0.0052	NA	NA	658131	819406	0.4406	0.5486	0.0042	0.0034	101884	0.9886	0.9928	0.9906	130439	0.0262	253323	0.0243	9339	0.9965	1	CNU-LGE GABA	STR D1 Gaba	Inh	Neuron	CNU-LGE GABA	STR D2 Gaba	Gaba	Neuron
P56_Male_231218Mouse1_Striatum_EXP240108_TSO_joint5hmC_plate53.AGCCTATC	P56_Male_Striatum_TSO_joint5hmC_plate53	P56_Male_231218Mouse1_Striatum_EXP240108_TSO_joint5hmC_plate53	P56_Male_Striatum_TSO_plate53.AGCCTATC	mm10	TSO-joint-RNA	hmC	Striatum	Striatum	240202	non-spatial	P56	3133964	3124928	0.01	0.38	0.172477	0.10744	1883108	0.6026	0.009	0.0012	0.1339	104.235	0.065774	325246	228200	98630	0.004	103558	0.2334	0.0072	0.0084	143914	0.0098	289521	0.0046	NA	NA	416845	1447920	0.2213	0.7688	0.0034	0.0058	178074	0.9903	0.9944	0.9923	146386	0.0279	296814	0.0309	8733	0.9966	1	CNU-LGE GABA	STR D1 Gaba	Inh	Neuron	CNU-LGE GABA	STR D2 Gaba	Gaba	Neuron
P56_Male_231218Mouse1_Striatum_EXP240108_TSO_joint5hmC_plate53.AGCGAGAT	P56_Male_Striatum_TSO_joint5hmC_plate53	P56_Male_231218Mouse1_Striatum_EXP240108_TSO_joint5hmC_plate53	P56_Male_Striatum_TSO_plate53.AGCGAGAT	mm10	TSO-joint-RNA	hmC	Striatum	Striatum	240202	non-spatial	P56	1630352	1625702	0.01	0.38	0.089726	0.055898	810976	0.4988	0.0052	0.0004	0.5538	126.076	0.02974	260864	170158	120486	0.0054	143454	0.0444	0.005	0.0052	115452	0.0102	237494	0.0049	NA	NA	661720	139768	0.8159	0.1723	0.0042	0.0008	20994	0.9812	0.988	0.986	117534	0.0289	242625	0.0271	9659	0.9953	1	OPC-Oligo	OPC NN	Non	Non_neuron	OPC-Oligo	OPC NN	NN	Neuron
P56_Male_231218Mouse1_Striatum_EXP240108_TSO_joint5hmC_plate53.AGCTAAGC	P56_Male_Striatum_TSO_joint5hmC_plate53	P56_Male_231218Mouse1_Striatum_EXP240108_TSO_joint5hmC_plate53	P56_Male_Striatum_TSO_plate53.AGCTAAGC	mm10	TSO-joint-RNA	hmC	Striatum	Striatum	240202	non-spatial	P56	13478374	13451028	0.01	0.33	0.741782	0.502024	10088285	0.75	0.0594	0.0003	0.5604	124.011	0.375963	322320	237118	89804	0.0556	1527840	0.2239	0.0056	0.0063	145478	0.0097	291102	0.0048	NA	NA	8257746	1721878	0.8185	0.1706	0.0494	0.0087	256858	0.9852	0.9897	0.9866	148320	0.0332	299304	0.0339	8318	0.9966	1	CNU-LGE GABA	STR D1 Gaba	Inh	Neuron	CNU-LGE GABA	STR D2 Gaba	Gaba	Neuron
P56_Male_231218Mouse1_Striatum_EXP240108_TSO_joint5hmC_plate53.AGCTACCA	P56_Male_Striatum_TSO_joint5hmC_plate53	P56_Male_231218Mouse1_Striatum_EXP240108_TSO_joint5hmC_plate53	P56_Male_Striatum_TSO_plate53.AGCTACCA	mm10	TSO-joint-RNA	hmC	Striatum	Striatum	240202	non-spatial	P56	4538618	4524182	0.01	0.35	0.249782	0.163599	3153822	0.6971	0.0186	0.0028	0.4438	121.488	0.11516	200642	136208	92750	0.0156	413615	0.1947	0.006	0.0066	97861	0.0097	187929	0.0054	NA	NA	2059356	1050890	0.6529	0.3332	0.0133	0.0051	143298	0.986	0.9903	0.9876	99675	0.0292	193316	0.033	8886	0.9976	1	CNU-LGE GABA	STR D1 Gaba	Inh	Neuron	CNU-LGE GABA	STR D2 Gaba	Gaba	Neuron
P56_Male_231218Mouse1_Striatum_EXP240108_TSO_joint5hmC_plate53.AGGAACAC	P56_Male_Striatum_TSO_joint5hmC_plate53	P56_Male_231218Mouse1_Striatum_EXP240108_TSO_joint5hmC_plate53	P56_Male_Striatum_TSO_plate53.AGGAACAC	mm10	TSO-joint-RNA	hmC	Striatum	Striatum	240202	non-spatial	P56	3128116	3117196	0.01	0.39	0.172155	0.106465	1955455	0.6273	0.0093	0.0034	0.2159	105.423	0.067644	230304	169232	82776	0.0047	124976	0.245	0.0069	0.0078	107892	0.0103	209080	0.0047	NA	NA	624146	1307835	0.3191	0.6688	0.0041	0.0058	174773	0.9889	0.9931	0.9911	109602	0.0279	214012	0.0287	8557	0.9967	1	OB-IMN GABA	OB-STR-CTX Inh IMN	Inh	Neuron	CNU-LGE GABA	STR D1 Sema5a Gaba	Gaba	Neuron
P56_Male_231218Mouse1_Striatum_EXP240108_TSO_joint5hmC_plate53.AGGATAGC	P56_Male_Striatum_TSO_joint5hmC_plate53	P56_Male_231218Mouse1_Striatum_EXP240108_TSO_joint5hmC_plate53	P56_Male_Striatum_TSO_plate53.AGGATAGC	mm10	TSO-joint-RNA	hmC	Striatum	Striatum	240202	non-spatial	P56	5902276	5885876	0.01	0.36	0.324831	0.208142	4122158	0.7003	0.0222	0.0007	0.4173	113.383	0.147189	338490	229628	110094	0.0196	529917	0.2389	0.0066	0.0071	141043	0.0108	293366	0.005	NA	NA	2537768	1542975	0.6156	0.3743	0.0155	0.0067	200953	0.9879	0.9917	0.9899	142844	0.0243	299330	0.025	9558	0.9956	1	CNU-LGE GABA	STR D1 Gaba	Inh	Neuron	CNU-LGE GABA	STR D2 Gaba	Gaba	Neuron
P56_Male_231218Mouse1_Striatum_EXP240108_TSO_joint5hmC_plate53.AGTGACCT	P56_Male_Striatum_TSO_joint5hmC_plate53	P56_Male_231218Mouse1_Striatum_EXP240108_TSO_joint5hmC_plate53	P56_Male_Striatum_TSO_plate53.AGTGACCT	mm10	TSO-joint-RNA	hmC	Striatum	Striatum	240202	non-spatial	P56	2759616	2752100	0.01	0.39	0.151875	0.093195	1480564	0.5379	0.0068	0.0018	0.1221	102.82	0.051438	398802	268180	114458	0.0025	65126	0.2484	0.0069	0.0083	162616	0.0101	345326	0.0047	NA	NA	293349	1172490	0.1981	0.7919	0.0024	0.0047	144879	0.9912	0.9945	0.9925	165592	0.0302	354889	0.0331	9549	0.9963	1	CNU-LGE GABA	STR D1 Gaba	Inh	Neuron	CNU-LGE GABA	STR D2 Gaba	Gaba	Neuron
P56_Male_231218Mouse1_Striatum_EXP240108_TSO_joint5hmC_plate53.ATAACGCC	P56_Male_Striatum_TSO_joint5hmC_plate53	P56_Male_231218Mouse1_Striatum_EXP240108_TSO_joint5hmC_plate53	P56_Male_Striatum_TSO_plate53.ATAACGCC	mm10	TSO-joint-RNA	hmC	Striatum	Striatum	240202	non-spatial	P56	11636178	11614020	0.01	0.34	0.640397	0.427174	8702799	0.7493	0.0508	0.0003	0.5739	120.084	0.319093	309666	215604	105610	0.049	1336583	0.2187	0.0056	0.0062	130104	0.0106	272603	0.0049	NA	NA	7304021	1287848	0.8392	0.1479	0.0428	0.0064	179921	0.9835	0.9882	0.9855	132174	0.0276	278281	0.0259	9062	0.9967	1	CNU-LGE GABA	STR D1 Gaba	Inh	Neuron	CNU-LGE GABA	STR D2 Gaba	Gaba	Neuron
P56_Male_231218Mouse1_Striatum_EXP240108_TSO_joint5hmC_plate53.ATCTGACC	P56_Male_Striatum_TSO_joint5hmC_plate53	P56_Male_231218Mouse1_Striatum_EXP240108_TSO_joint5hmC_plate53	P56_Male_Striatum_TSO_plate53.ATCTGACC	mm10	TSO-joint-RNA	hmC	Striatum	Striatum	240202	non-spatial	P56	3226770	3216430	0.01	0.39	0.177585	0.10839	1984738	0.617	0.008	0.0034	0.1192	100.23	0.067791	294094	217112	87682	0.0026	70383	0.2114	0.0084	0.0093	128349	0.0101	255240	0.0047	NA	NA	348314	1614477	0.1754	0.8134	0.0022	0.0065	202167	0.9904	0.9941	0.9922	130678	0.0293	261946	0.0313	8399	0.9961	1	CNU-LGE GABA	STR D1 Gaba	Inh	Neuron	CNU-LGE GABA	STR D2 Gaba	Gaba	Neuron
P56_Male_231218Mouse1_Striatum_EXP240108_TSO_joint5hmC_plate53.CAACACAG	P56_Male_Striatum_TSO_joint5hmC_plate53	P56_Male_231218Mouse1_Striatum_EXP240108_TSO_joint5hmC_plate53	P56_Male_Striatum_TSO_plate53.CAACACAG	mm10	TSO-joint-RNA	hmC	Striatum	Striatum	240202	non-spatial	P56	6330882	6315394	0.01	0.37	0.34842	0.222885	4225441	0.669	0.0211	0.0011	0.3424	111.085	0.150185	365634	248228	114990	0.0154	418023	0.231	0.0059	0.0066	148417	0.0097	319989	0.0047	NA	NA	2115690	2060706	0.5007	0.4876	0.0131	0.0087	272947	0.9902	0.9938	0.9915	152013	0.0358	330139	0.0367	9271	0.9974	1	CNU-LGE GABA	STR D1 Gaba	Inh	Neuron	CNU-LGE GABA	STR D2 Gaba	Gaba	Neuron
P56_Male_231218Mouse1_Striatum_EXP240108_TSO_joint5hmC_plate53.CAACTCCA	P56_Male_Striatum_TSO_joint5hmC_plate53	P56_Male_231218Mouse1_Striatum_EXP240108_TSO_joint5hmC_plate53	P56_Male_Striatum_TSO_plate53.CAACTCCA	mm10	TSO-joint-RNA	hmC	Striatum	Striatum	240202	non-spatial	P56	3588878	3577784	0.01	0.36	0.197513	0.127241	2312777	0.6464	0.0128	0.0018	0.3073	118.089	0.083996	263186	180646	113928	0.0083	219676	0.2362	0.0068	0.0075	125444	0.0108	242167	0.0048	NA	NA	1055494	1230136	0.4563	0.5318	0.0073	0.0054	157878	0.9879	0.992	0.9899	127521	0.0282	246949	0.0238	9205	0.9961	1	CNU-LGE GABA	STR D1 Gaba	Inh	Neuron	CNU-LGE GABA	STR D2 Gaba	Gaba	Neuron
P56_Male_231218Mouse1_Striatum_EXP240108_TSO_joint5hmC_plate53.CAAGGTAC	P56_Male_Striatum_TSO_joint5hmC_plate53	P56_Male_231218Mouse1_Striatum_EXP240108_TSO_joint5hmC_plate53	P56_Male_Striatum_TSO_plate53.CAAGGTAC	mm10	TSO-joint-RNA	hmC	Striatum	Striatum	240202	non-spatial	P56	22042914	22005054	0.01	0.3	1.21313	0.852914	16720266	0.7598	0.1001	0.0006	0.5748	132.46	0.646008	405368	307224	104680	0.0933	2684032	0.2077	0.0049	0.0057	194059	0.0097	368955	0.0044	NA	NA	14173941	2321592	0.8477	0.1388	0.0863	0.0122	361914	0.9848	0.9897	0.9865	198791	0.0379	381569	0.0409	9004	0.997	1	CNU-LGE GABA	STR D1 Gaba	Inh	Neuron	CNU-LGE GABA	STR D2 Gaba	Gaba	Neuron
P56_Male_231218Mouse1_Striatum_EXP240108_TSO_joint5hmC_plate53.CAATAGCC	P56_Male_Striatum_TSO_joint5hmC_plate53	P56_Male_231218Mouse1_Striatum_EXP240108_TSO_joint5hmC_plate53	P56_Male_Striatum_TSO_plate53.CAATAGCC	mm10	TSO-joint-RNA	hmC	Striatum	Striatum	240202	non-spatial	P56	3213558	3203860	0.01	0.35	0.176858	0.115082	2029237	0.6333	0.0127	0.0035	0.4938	127.122	0.075029	238436	170592	112584	0.0118	312055	0.2349	0.0066	0.0074	114992	0.0106	224101	0.0055	NA	NA	1479301	519537	0.7289	0.256	0.0098	0.0027	77156	0.9841	0.9883	0.9854	117126	0.0295	229064	0.0274	9096	0.9956	1	CNU-LGE GABA	STR D1 Gaba	Inh	Neuron	CNU-LGE GABA	STR D2 Gaba	Gaba	Neuron
P56_Male_231218Mouse1_Striatum_EXP240108_TSO_joint5hmC_plate53.CAATGCGA	P56_Male_Striatum_TSO_joint5hmC_plate53	P56_Male_231218Mouse1_Striatum_EXP240108_TSO_joint5hmC_plate53	P56_Male_Striatum_TSO_plate53.CAATGCGA	mm10	TSO-joint-RNA	hmC	Striatum	Striatum	240202	non-spatial	P56	18267932	18232636	0.01	0.31	1.00537	0.697996	13708422	0.7518	0.0823	0.0004	0.5697	129.969	0.523989	443676	323368	90876	0.0781	2218367	0.2132	0.0053	0.0061	189566	0.0106	403901	0.0046	NA	NA	11511286	2025059	0.8397	0.1477	0.0701	0.0107	311665	0.9859	0.9899	0.9868	194483	0.0401	418514	0.0427	8703	0.9963	1	CNU-LGE GABA	STR D1 Gaba	Inh	Neuron	CNU-LGE GABA	STR D2 Gaba	Gaba	Neuron
P56_Male_231218Mouse1_Striatum_EXP240108_TSO_joint5hmC_plate53.CACAGACT	P56_Male_Striatum_TSO_joint5hmC_plate53	P56_Male_231218Mouse1_Striatum_EXP240108_TSO_joint5hmC_plate53	P56_Male_Striatum_TSO_plate53.CACAGACT	mm10	TSO-joint-RNA	hmC	Striatum	Striatum	240202	non-spatial	P56	2233426	2225190	0.01	0.37	0.122916	0.07755	1366913	0.6142	0.0073	0.0014	0.277	111.815	0.048508	187264	128770	78130	0.0044	114466	0.2438	0.0079	0.0086	90921	0.0116	181651	0.0046	NA	NA	568463	782078	0.4158	0.5721	0.0038	0.0037	106376	0.9873	0.9917	0.9896	92086	0.0242	185032	0.0228	8619	0.9966	1	CNU-LGE GABA	STR D1 Gaba	Inh	Neuron	CNU-LGE GABA	STR D2 Gaba	Gaba	Neuron
P56_Male_231218Mouse1_Striatum_EXP240108_TSO_joint5hmC_plate53.CACGCAAT	P56_Male_Striatum_TSO_joint5hmC_plate53	P56_Male_231218Mouse1_Striatum_EXP240108_TSO_joint5hmC_plate53	P56_Male_Striatum_TSO_plate53.CACGCAAT	mm10	TSO-joint-RNA	hmC	Striatum	Striatum	240202	non-spatial	P56	5266996	5254254	0.01	0.36	0.289869	0.187311	3445518	0.6557	0.0177	0.0014	0.3274	114.417	0.124385	343964	249618	98712	0.012	329814	0.2429	0.0062	0.007	157471	0.0102	319104	0.0053	NA	NA	1674948	1731657	0.4861	0.5025	0.0107	0.0077	244275	0.9893	0.9932	0.9911	161038	0.0346	330089	0.0403	8930	0.9969	1	OB-IMN GABA	OB-STR-CTX Inh IMN	Inh	Neuron	CNU-LGE GABA	STR D1 Sema5a Gaba	Gaba	Neuron
P56_Male_231218Mouse1_Striatum_EXP240108_TSO_joint5hmC_plate53.CAGCATAC	P56_Male_Striatum_TSO_joint5hmC_plate53	P56_Male_231218Mouse1_Striatum_EXP240108_TSO_joint5hmC_plate53	P56_Male_Striatum_TSO_plate53.CAGCATAC	mm10	TSO-joint-RNA	hmC	Striatum	Striatum	240202	non-spatial	P56	1497274	1494212	0.01	0.38	0.082402	0.051244	650961	0.4356	0.0041	0.0014	0.6159	124.717	0.024085	278454	195780	115536	0.0045	120467	0.0314	0.0047	0.0052	120288	0.0104	246932	0.0052	NA	NA	590944	50819	0.9078	0.078	0.0036	0.0004	9411	0.9726	0.9812	0.9806	122503	0.0295	253094	0.0298	9394	0.9962	1	Immune	Microglia NN	Non	Non_neuron	Immune	Microglia NN	NN	Neuron
P56_Male_231218Mouse1_Striatum_EXP240108_TSO_joint5hmC_plate53.CAGGTTCA	P56_Male_Striatum_TSO_joint5hmC_plate53	P56_Male_231218Mouse1_Striatum_EXP240108_TSO_joint5hmC_plate53	P56_Male_Striatum_TSO_plate53.CAGGTTCA	mm10	TSO-joint-RNA	hmC	Striatum	Striatum	240202	non-spatial	P56	17561116	17530104	0.01	0.32	0.966476	0.662648	13384782	0.7635	0.0763	0.0006	0.5562	123.76	0.50537	415476	280358	114444	0.0709	2008624	0.2679	0.006	0.0067	177959	0.0097	380844	0.0045	NA	NA	10942569	2297299	0.8175	0.1716	0.0639	0.0112	340765	0.9869	0.9909	0.9881	181443	0.0317	392236	0.036	9294	0.9952	1	IT-ET Glut	L5 IT CTX Glut	Exc	Neuron	IT-ET Glut	L5 IT CTX Glut	Glut	Neuron
P56_Male_231218Mouse1_Striatum_EXP240108_TSO_joint5hmC_plate53.CAGTGCTT	P56_Male_Striatum_TSO_joint5hmC_plate53	P56_Male_231218Mouse1_Striatum_EXP240108_TSO_joint5hmC_plate53	P56_Male_Striatum_TSO_plate53.CAGTGCTT	mm10	TSO-joint-RNA	hmC	Striatum	Striatum	240202	non-spatial	P56	3032684	3023948	0.01	0.38	0.166903	0.104441	1815560	0.6003	0.0095	0.001	0.3334	111.661	0.064657	311320	209528	133606	0.007	188281	0.2392	0.0067	0.0076	133896	0.011	275538	0.0049	NA	NA	897202	897475	0.4941	0.4943	0.0056	0.004	119278	0.9887	0.9928	0.9905	136094	0.0285	282207	0.0295	9920	0.9966	1	CNU-LGE GABA	STR D1 Gaba	Inh	Neuron	CNU-LGE GABA	STR D2 Gaba	Gaba	Neuron
P56_Male_231218Mouse1_Striatum_EXP240108_TSO_joint5hmC_plate53.CATGAGCA	P56_Male_Striatum_TSO_joint5hmC_plate53	P56_Male_231218Mouse1_Striatum_EXP240108_TSO_joint5hmC_plate53	P56_Male_Striatum_TSO_plate53.CATGAGCA	mm10	TSO-joint-RNA	hmC	Striatum	Striatum	240202	non-spatial	P56	2289512	2280908	0.01	0.4	0.126003	0.075675	1214964	0.5326	0.0053	0.0032	0.0973	99.2903	0.041172	277236	205282	97514	0.0016	40378	0.2096	0.0092	0.0111	126745	0.0111	246768	0.0049	NA	NA	188563	1012047	0.1552	0.8329	0.0014	0.0043	132109	0.9899	0.994	0.9916	128472	0.0256	251387	0.0236	8955	0.9945	1	CNU-LGE GABA	STR D1 Gaba	Inh	Neuron	CNU-LGE GABA	STR D2 Gaba	Gaba	Neuron
P56_Male_231218Mouse1_Striatum_EXP240108_TSO_joint5hmC_plate53.CCAAGGTT	P56_Male_Striatum_TSO_joint5hmC_plate53	P56_Male_231218Mouse1_Striatum_EXP240108_TSO_joint5hmC_plate53	P56_Male_Striatum_TSO_plate53.CCAAGGTT	mm10	TSO-joint-RNA	hmC	Striatum	Striatum	240202	non-spatial	P56	4498598	4486836	0.01	0.35	0.24758	0.162731	3130412	0.6976	0.0188	0.0007	0.4615	122.224	0.11485	250330	170482	95684	0.0168	448706	0.1946	0.006	0.0067	117080	0.0102	236253	0.005	NA	NA	2134104	960069	0.6817	0.3066	0.0138	0.0045	128244	0.9852	0.9901	0.9879	118530	0.0237	240863	0.0241	8845	0.9967	1	CNU-LGE GABA	STR D1 Gaba	Inh	Neuron	CNU-LGE GABA	STR D2 Gaba	Gaba	Neuron
P56_Male_231218Mouse1_Striatum_EXP240108_TSO_joint5hmC_plate53.CCACAACA	P56_Male_Striatum_TSO_joint5hmC_plate53	P56_Male_231218Mouse1_Striatum_EXP240108_TSO_joint5hmC_plate53	P56_Male_Striatum_TSO_plate53.CCACAACA	mm10	TSO-joint-RNA	hmC	Striatum	Striatum	240202	non-spatial	P56	1394164	1390102	0.01	0.38	0.076727	0.048255	494311	0.3555	0.0029	0.0003	0.2793	118.27	0.017998	312600	231038	80852	0.0018	46433	0.1408	0.005	0.0058	145935	0.0116	294363	0.0055	NA	NA	209127	278185	0.423	0.5627	0.0016	0.0013	38005	0.989	0.9931	0.9905	150100	0.0419	305865	0.0456	8441	0.9961	1	Astro-Epen	Astro-TE NN	Non	Non_neuron	Astro-Epen	Astro-TE NN	NN	Neuron
P56_Male_231218Mouse1_Striatum_EXP240108_TSO_joint5hmC_plate53.CCAGTATC	P56_Male_Striatum_TSO_joint5hmC_plate53	P56_Male_231218Mouse1_Striatum_EXP240108_TSO_joint5hmC_plate53	P56_Male_Striatum_TSO_plate53.CCAGTATC	mm10	TSO-joint-RNA	hmC	Striatum	Striatum	240202	non-spatial	P56	4026278	4019362	0.01	0.33	0.221586	0.1487	2528355	0.629	0.0165	0.0002	0.6275	129.747	0.096202	404692	294796	104034	0.0183	501743	0.0317	0.0041	0.0047	169405	0.0103	353979	0.0045	NA	NA	2368586	131805	0.9368	0.0521	0.0148	0.0011	28994	0.9762	0.9824	0.9783	173200	0.0348	364468	0.036	9124	0.9955	1	Immune	Microglia NN	Non	Non_neuron	Immune	Microglia NN	NN	Neuron
P56_Male_231218Mouse1_Striatum_EXP240108_TSO_joint5hmC_plate53.CCAGTTGA	P56_Male_Striatum_TSO_joint5hmC_plate53	P56_Male_231218Mouse1_Striatum_EXP240108_TSO_joint5hmC_plate53	P56_Male_Striatum_TSO_plate53.CCAGTTGA	mm10	TSO-joint-RNA	hmC	Striatum	Striatum	240202	non-spatial	P56	1940284	1935662	0.01	0.37	0.106783	0.067935	1027225	0.5306	0.0065	0.0002	0.5725	126.13	0.037988	289678	208158	95676	0.0067	181965	0.1375	0.0052	0.0055	129746	0.0105	260684	0.0055	NA	NA	866402	149472	0.8434	0.1455	0.0054	0.0008	23105	0.9818	0.9864	0.984	131750	0.0267	266552	0.0279	8877	0.9974	1	OPC-Oligo	Oligo NN	Non	Non_neuron	OPC-Oligo	Oligo NN	NN	Neuron
P56_Male_231218Mouse1_Striatum_EXP240108_TSO_joint5hmC_plate53.CCGCTTAA	P56_Male_Striatum_TSO_joint5hmC_plate53	P56_Male_231218Mouse1_Striatum_EXP240108_TSO_joint5hmC_plate53	P56_Male_Striatum_TSO_plate53.CCGCTTAA	mm10	TSO-joint-RNA	hmC	Striatum	Striatum	240202	non-spatial	P56	16114950	16090194	0.01	0.32	0.886886	0.610075	12339086	0.7668	0.0724	0.0006	0.6065	127.553	0.467115	441286	300798	107832	0.073	2066909	0.2362	0.0054	0.0062	178005	0.0092	380268	0.0046	NA	NA	10875661	1322660	0.8813	0.1071	0.0632	0.0069	197411	0.9817	0.9868	0.9835	181206	0.0296	388963	0.0283	9236	0.9972	1	CNU-LGE GABA	STR D1 Gaba	Inh	Neuron	CNU-LGE GABA	STR D2 Gaba	Gaba	Neuron
P56_Male_231218Mouse1_Striatum_EXP240108_TSO_joint5hmC_plate53.CCTTCCAT	P56_Male_Striatum_TSO_joint5hmC_plate53	P56_Male_231218Mouse1_Striatum_EXP240108_TSO_joint5hmC_plate53	P56_Male_Striatum_TSO_plate53.CCTTCCAT	mm10	TSO-joint-RNA	hmC	Striatum	Striatum	240202	non-spatial	P56	2695282	2687624	0.01	0.39	0.148334	0.091486	1618496	0.6022	0.0079	0.0003	0.2583	107.123	0.056652	280052	167478	132262	0.0047	127273	0.2304	0.0067	0.0076	117030	0.0083	252047	0.004	NA	NA	616588	986099	0.3809	0.6092	0.0038	0.0043	128985	0.9895	0.9936	0.991	119403	0.03	258321	0.0294	9793	0.9961	1	CNU-LGE GABA	STR D1 Gaba	Inh	Neuron	CNU-LGE GABA	STR D2 Gaba	Gaba	Neuron
P56_Male_231218Mouse1_Striatum_EXP240108_TSO_joint5hmC_plate53.CGAATACG	P56_Male_Striatum_TSO_joint5hmC_plate53	P56_Male_231218Mouse1_Striatum_EXP240108_TSO_joint5hmC_plate53	P56_Male_Striatum_TSO_plate53.CGAATACG	mm10	TSO-joint-RNA	hmC	Striatum	Striatum	240202	non-spatial	P56	37906742	37845822	0.01	0.29	2.0862	1.49221	28635779	0.7566	0.1633	0.0007	0.5701	136.449	1.12186	492204	368036	111500	0.1543	4716079	0.2062	0.0047	0.0055	221963	0.0101	448512	0.0048	NA	NA	24090512	4071313	0.8412	0.1421	0.1415	0.024	724244	0.9858	0.9903	0.9868	228834	0.0468	468725	0.0539	9295	0.9976	1	CNU-LGE GABA	STR D1 Gaba	Inh	Neuron	CNU-LGE GABA	STR D2 Gaba	Gaba	Neuron
P56_Male_231218Mouse1_Striatum_EXP240108_TSO_joint5hmC_plate53.CGAATTGC	P56_Male_Striatum_TSO_joint5hmC_plate53	P56_Male_231218Mouse1_Striatum_EXP240108_TSO_joint5hmC_plate53	P56_Male_Striatum_TSO_plate53.CGAATTGC	mm10	TSO-joint-RNA	hmC	Striatum	Striatum	240202	non-spatial	P56	9210242	9190866	0.01	0.34	0.506885	0.337458	6805574	0.7404	0.0371	0.0004	0.4625	118.713	0.250828	298708	239752	109736	0.032	884385	0.2262	0.0058	0.0065	149704	0.0108	274315	0.0045	NA	NA	4624938	2108087	0.6795	0.3097	0.0276	0.0092	282473	0.9882	0.9924	0.99	152655	0.0328	281766	0.0326	9378	0.9958	1	CNU-LGE GABA	STR D1 Gaba	Inh	Neuron	CNU-LGE GABA	STR D2 Gaba	Gaba	Neuron
P56_Male_231218Mouse1_Striatum_EXP240108_TSO_joint5hmC_plate53.CGAGAGAA	P56_Male_Striatum_TSO_joint5hmC_plate53	P56_Male_231218Mouse1_Striatum_EXP240108_TSO_joint5hmC_plate53	P56_Male_Striatum_TSO_plate53.CGAGAGAA	mm10	TSO-joint-RNA	hmC	Striatum	Striatum	240202	non-spatial	P56	4905050	4891552	0.01	0.37	0.269949	0.17076	3246071	0.6636	0.0145	0.0006	0.175	106.761	0.114501	333502	239488	116970	0.0069	183524	0.2873	0.0085	0.0093	150524	0.0099	302440	0.0047	NA	NA	853777	2362000	0.263	0.7276	0.0056	0.0093	296689	0.9911	0.9947	0.9924	152599	0.0247	308893	0.0262	9695	0.9966	1	CNU-HYa GABA	ACB-BST-FS D1 Gaba	Inh	Neuron	CTX-MGE GABA	Pvalb Gaba	Gaba	Neuron
P56_Male_231218Mouse1_Striatum_EXP240108_TSO_joint5hmC_plate53.CGCAACTA	P56_Male_Striatum_TSO_joint5hmC_plate53	P56_Male_231218Mouse1_Striatum_EXP240108_TSO_joint5hmC_plate53	P56_Male_Striatum_TSO_plate53.CGCAACTA	mm10	TSO-joint-RNA	hmC	Striatum	Striatum	240202	non-spatial	P56	7892282	7875498	0.01	0.33	0.434351	0.292837	5805932	0.7372	0.0356	0.0008	0.508	125.727	0.216284	237980	164534	86706	0.0313	836690	0.2702	0.0062	0.0068	114041	0.0114	229048	0.0048	NA	NA	4344405	1399415	0.7482	0.241	0.0279	0.0065	186323	0.9861	0.9898	0.9873	115437	0.0238	233387	0.0234	8851	0.9955	1	IT-ET Glut	L5 IT CTX Glut	Exc	Neuron	IT-ET Glut	L5 IT CTX Glut	Glut	Neuron
P56_Male_231218Mouse1_Striatum_EXP240108_TSO_joint5hmC_plate53.CGGCATTA	P56_Male_Striatum_TSO_joint5hmC_plate53	P56_Male_231218Mouse1_Striatum_EXP240108_TSO_joint5hmC_plate53	P56_Male_Striatum_TSO_plate53.CGGCATTA	mm10	TSO-joint-RNA	hmC	Striatum	Striatum	240202	non-spatial	P56	14239426	14216302	0.01	0.31	0.783666	0.548249	10741689	0.7555	0.0671	0.0005	0.612	136.391	0.415679	612660	395724	129328	0.0692	2003990	0.2726	0.0057	0.0064	243519	0.0099	579706	0.0047	NA	NA	9732560	894234	0.906	0.0832	0.0592	0.0074	198437	0.9829	0.9877	0.9841	250462	0.0454	603454	0.0491	9518	0.9967	1	CNU-LGE GABA	STR D1 Gaba	Inh	Neuron	CNU-LGE GABA	STR D2 Gaba	Gaba	Neuron
P56_Male_231218Mouse1_Striatum_EXP240108_TSO_joint5hmC_plate53.CGTATCTC	P56_Male_Striatum_TSO_joint5hmC_plate53	P56_Male_231218Mouse1_Striatum_EXP240108_TSO_joint5hmC_plate53	P56_Male_Striatum_TSO_plate53.CGTATCTC	mm10	TSO-joint-RNA	hmC	Striatum	Striatum	240202	non-spatial	P56	12882528	12860440	0.01	0.32	0.70899	0.485793	9887657	0.7688	0.0598	0.0001	0.5617	127.879	0.373411	337356	262354	90734	0.0573	1587224	0.2124	0.0053	0.0061	163778	0.0101	312292	0.0047	NA	NA	8179202	1608545	0.8272	0.1626	0.0502	0.0081	234888	0.9848	0.9893	0.9864	167315	0.0333	322735	0.039	8668	0.994	1	CNU-LGE GABA	STR D1 Gaba	Inh	Neuron	CNU-LGE GABA	STR D2 Gaba	Gaba	Neuron
P56_Male_231218Mouse1_Striatum_EXP240108_TSO_joint5hmC_plate53.CTCAGAAG	P56_Male_Striatum_TSO_joint5hmC_plate53	P56_Male_231218Mouse1_Striatum_EXP240108_TSO_joint5hmC_plate53	P56_Male_Striatum_TSO_plate53.CTCAGAAG	mm10	TSO-joint-RNA	hmC	Striatum	Striatum	240202	non-spatial	P56	4801070	4789290	0.01	0.37	0.264226	0.168752	3149594	0.6576	0.0163	0.001	0.3127	110.834	0.112464	348870	240736	103630	0.0114	302506	0.218	0.0057	0.0062	145552	0.0104	303573	0.0047	NA	NA	1479757	1635460	0.4698	0.5192	0.0098	0.0068	211751	0.9905	0.994	0.9919	147566	0.025	310211	0.0259	9182	0.9965	1	CNU-LGE GABA	STR D1 Gaba	Inh	Neuron	CNU-LGE GABA	STR D2 Gaba	Gaba	Neuron
P56_Male_231218Mouse1_Striatum_EXP240108_TSO_joint5hmC_plate53.CTCGAACA	P56_Male_Striatum_TSO_joint5hmC_plate53	P56_Male_231218Mouse1_Striatum_EXP240108_TSO_joint5hmC_plate53	P56_Male_Striatum_TSO_plate53.CTCGAACA	mm10	TSO-joint-RNA	hmC	Striatum	Striatum	240202	non-spatial	P56	2152200	2143948	0.01	0.38	0.118446	0.07374	1239263	0.578	0.0067	0.0022	0.2743	113.373	0.044238	234216	158166	118684	0.0042	109301	0.2162	0.0071	0.0081	108563	0.0107	220782	0.005	NA	NA	510556	713003	0.4119	0.5753	0.0035	0.0032	91608	0.9876	0.9913	0.9894	110182	0.025	225018	0.0234	9479	0.9956	1	CNU-LGE GABA	STR D1 Gaba	Inh	Neuron	CNU-LGE GABA	STR D2 Gaba	Gaba	Neuron
P56_Male_231218Mouse1_Striatum_EXP240108_TSO_joint5hmC_plate53.CTCGACTT	P56_Male_Striatum_TSO_joint5hmC_plate53	P56_Male_231218Mouse1_Striatum_EXP240108_TSO_joint5hmC_plate53	P56_Male_Striatum_TSO_plate53.CTCGACTT	mm10	TSO-joint-RNA	hmC	Striatum	Striatum	240202	non-spatial	P56	5182562	5168834	0.01	0.36	0.285222	0.182768	3501872	0.6774	0.0189	0.0011	0.3848	114.204	0.125536	361192	240246	103668	0.0147	396375	0.2134	0.0063	0.0068	149825	0.0105	319284	0.0051	NA	NA	1977461	1486704	0.5646	0.4245	0.0124	0.0066	194891	0.9878	0.9916	0.9894	152846	0.032	328266	0.0333	8977	0.9971	1	CNU-LGE GABA	STR D1 Gaba	Inh	Neuron	CNU-LGE GABA	STR D2 Gaba	Gaba	Neuron
P56_Male_231218Mouse1_Striatum_EXP240108_TSO_joint5hmC_plate53.CTGTACCA	P56_Male_Striatum_TSO_joint5hmC_plate53	P56_Male_231218Mouse1_Striatum_EXP240108_TSO_joint5hmC_plate53	P56_Male_Striatum_TSO_plate53.CTGTACCA	mm10	TSO-joint-RNA	hmC	Striatum	Striatum	240202	non-spatial	P56	1492550	1488592	0.01	0.38	0.082142	0.051242	645214	0.4334	0.0041	0.0226	0.56	127.253	0.023954	240972	183498	89206	0.0039	103170	0.2249	0.0055	0.0063	115484	0.0109	216553	0.0053	NA	NA	534049	87276	0.8277	0.1352	0.0035	0.0006	17531	0.9848	0.9882	0.9852	117345	0.0281	221260	0.0266	8709	0.9978	1	CNU-LGE GABA	STR D1 Gaba	Inh	Neuron	CNU-LGE GABA	STR D2 Gaba	Gaba	Neuron
P56_Male_231218Mouse1_Striatum_EXP240108_TSO_joint5hmC_plate53.CTTACAGC	P56_Male_Striatum_TSO_joint5hmC_plate53	P56_Male_231218Mouse1_Striatum_EXP240108_TSO_joint5hmC_plate53	P56_Male_Striatum_TSO_plate53.CTTACAGC	mm10	TSO-joint-RNA	hmC	Striatum	Striatum	240202	non-spatial	P56	17403586	17373752	0.01	0.32	0.957806	0.654506	12717005	0.7319	0.075	0.0003	0.5784	124.737	0.476657	388826	259388	116962	0.0711	1972867	0.2455	0.0057	0.0065	157468	0.0103	341258	0.0046	NA	NA	10764817	1752236	0.8464	0.1377	0.064	0.0087	252835	0.9837	0.9882	0.985	160792	0.0342	352287	0.0368	9451	0.9964	1	CNU-LGE GABA	STR D1 Gaba	Inh	Neuron	CNU-LGE GABA	STR D2 Gaba	Gaba	Neuron
P56_Male_231218Mouse1_Striatum_EXP240108_TSO_joint5hmC_plate53.CTTAGGAC	P56_Male_Striatum_TSO_joint5hmC_plate53	P56_Male_231218Mouse1_Striatum_EXP240108_TSO_joint5hmC_plate53	P56_Male_Striatum_TSO_plate53.CTTAGGAC	mm10	TSO-joint-RNA	hmC	Striatum	Striatum	240202	non-spatial	P56	2708910	2700290	0.01	0.38	0.149084	0.092556	1677369	0.6211	0.0078	0.0013	0.1594	104.406	0.058414	258170	192880	75154	0.0035	91169	0.2137	0.0073	0.0083	120477	0.0105	235218	0.0048	NA	NA	407633	1253317	0.243	0.7471	0.0029	0.0051	152680	0.99	0.994	0.9918	123051	0.0336	242182	0.0347	8200	0.9968	1	CNU-LGE GABA	STR D1 Gaba	Inh	Neuron	CNU-LGE GABA	STR D2 Gaba	Gaba	Neuron
P56_Male_231218Mouse1_Striatum_EXP240108_TSO_joint5hmC_plate53.CTTCACTG	P56_Male_Striatum_TSO_joint5hmC_plate53	P56_Male_231218Mouse1_Striatum_EXP240108_TSO_joint5hmC_plate53	P56_Male_Striatum_TSO_plate53.CTTCACTG	mm10	TSO-joint-RNA	hmC	Striatum	Striatum	240202	non-spatial	P56	5024804	5011532	0.01	0.36	0.27654	0.178989	3725046	0.7432	0.0198	0.0004	0.413	112.928	0.13323	158716	134666	51338	0.0157	417157	0.1882	0.0061	0.0068	87396	0.0101	150148	0.0052	NA	NA	2243085	1449727	0.6021	0.3891	0.0132	0.0065	191637	0.9873	0.9922	0.9897	88751	0.0267	154349	0.0317	7280	0.9956	1	CNU-LGE GABA	STR D1 Gaba	Inh	Neuron	CNU-LGE GABA	STR D2 Gaba	Gaba	Neuron
P56_Male_231218Mouse1_Striatum_EXP240108_TSO_joint5hmC_plate53.CTTCGGTT	P56_Male_Striatum_TSO_joint5hmC_plate53	P56_Male_231218Mouse1_Striatum_EXP240108_TSO_joint5hmC_plate53	P56_Male_Striatum_TSO_plate53.CTTCGGTT	mm10	TSO-joint-RNA	hmC	Striatum	Striatum	240202	non-spatial	P56	19790724	19758812	0.01	0.3	1.08918	0.765029	15287783	0.7737	0.0908	0.0003	0.5903	131.453	0.591	446304	338668	108618	0.0898	2591066	0.2192	0.0055	0.0063	202485	0.0097	399202	0.0048	NA	NA	13245637	1866902	0.8664	0.1221	0.0783	0.0112	314085	0.9843	0.9889	0.9857	208721	0.0451	417182	0.0527	9188	0.9941	1	CNU-LGE GABA	STR D1 Gaba	Inh	Neuron	CNU-LGE GABA	STR D2 Gaba	Gaba	Neuron
P56_Male_231218Mouse1_Striatum_EXP240108_TSO_joint5hmC_plate53.CTTGCTAG	P56_Male_Striatum_TSO_joint5hmC_plate53	P56_Male_231218Mouse1_Striatum_EXP240108_TSO_joint5hmC_plate53	P56_Male_Striatum_TSO_plate53.CTTGCTAG	mm10	TSO-joint-RNA	hmC	Striatum	Striatum	240202	non-spatial	P56	8916804	8898826	0.01	0.35	0.490736	0.323629	6338047	0.7122	0.0346	0.0018	0.4879	116.21	0.231874	300698	228814	104456	0.0295	812391	0.2004	0.0056	0.0063	141655	0.0102	263817	0.0048	NA	NA	4531136	1723930	0.7149	0.2719	0.0264	0.0079	238282	0.9882	0.9919	0.9893	144258	0.0294	270959	0.0318	9005	0.9962	1	CNU-LGE GABA	STR D1 Gaba	Inh	Neuron	CNU-LGE GABA	STR D2 Gaba	Gaba	Neuron
P56_Male_231218Mouse1_Striatum_EXP240108_TSO_joint5hmC_plate53.GAACGAAG	P56_Male_Striatum_TSO_joint5hmC_plate53	P56_Male_231218Mouse1_Striatum_EXP240108_TSO_joint5hmC_plate53	P56_Male_Striatum_TSO_plate53.GAACGAAG	mm10	TSO-joint-RNA	hmC	Striatum	Striatum	240202	non-spatial	P56	2827366	2818824	0.01	0.38	0.155604	0.09659	1599552	0.5674	0.008	0.0018	0.2184	108.131	0.056247	303762	225840	107818	0.004	106978	0.2153	0.0061	0.0069	142096	0.011	272449	0.0049	NA	NA	532375	1047266	0.3328	0.6547	0.0038	0.0047	144673	0.9903	0.9944	0.9918	144403	0.029	278007	0.025	9339	0.9961	1	CNU-LGE GABA	STR D1 Gaba	Inh	Neuron	CNU-LGE GABA	STR D2 Gaba	Gaba	Neuron
P56_Male_231218Mouse1_Striatum_EXP240108_TSO_joint5hmC_plate53.GAACGGTT	P56_Male_Striatum_TSO_joint5hmC_plate53	P56_Male_231218Mouse1_Striatum_EXP240108_TSO_joint5hmC_plate53	P56_Male_Striatum_TSO_plate53.GAACGGTT	mm10	TSO-joint-RNA	hmC	Striatum	Striatum	240202	non-spatial	P56	2419038	2409062	0.01	0.39	0.133131	0.081629	1419151	0.589	0.0069	0.0054	0.2058	104.745	0.048984	253696	183590	76654	0.0037	96788	0.2309	0.0079	0.0088	118918	0.012	233059	0.0052	NA	NA	443182	954884	0.3122	0.6728	0.0031	0.0042	123863	0.9886	0.9927	0.9905	121699	0.0362	239745	0.034	8499	0.9953	1	CNU-LGE GABA	STR D1 Gaba	Inh	Neuron	CNU-LGE GABA	STR D2 Gaba	Gaba	Neuron
P56_Male_231218Mouse1_Striatum_EXP240108_TSO_joint5hmC_plate53.GAATCACC	P56_Male_Striatum_TSO_joint5hmC_plate53	P56_Male_231218Mouse1_Striatum_EXP240108_TSO_joint5hmC_plate53	P56_Male_Striatum_TSO_plate53.GAATCACC	mm10	TSO-joint-RNA	hmC	Striatum	Striatum	240202	non-spatial	P56	3025438	3014634	0.01	0.39	0.166505	0.10223	1842464	0.6111	0.0085	0.0046	0.1788	103.651	0.063462	266480	190654	100114	0.0041	108751	0.2381	0.0078	0.0088	126199	0.0104	242948	0.005	NA	NA	493073	1325762	0.2676	0.7195	0.0032	0.0059	174778	0.989	0.9933	0.9912	129160	0.0349	250231	0.0353	8842	0.9959	1	CNU-LGE GABA	STR D1 Gaba	Inh	Neuron	CNU-LGE GABA	STR D2 Gaba	Gaba	Neuron
P56_Male_231218Mouse1_Striatum_EXP240108_TSO_joint5hmC_plate53.GAATCCGT	P56_Male_Striatum_TSO_joint5hmC_plate53	P56_Male_231218Mouse1_Striatum_EXP240108_TSO_joint5hmC_plate53	P56_Male_Striatum_TSO_plate53.GAATCCGT	mm10	TSO-joint-RNA	hmC	Striatum	Striatum	240202	non-spatial	P56	2767810	2759290	0.01	0.39	0.152326	0.09413	1530807	0.5547	0.0061	0.003	0.0514	102.914	0.053456	349894	250170	103040	0.0011	28969	0.2082	0.0124	0.0146	156391	0.0099	311288	0.0041	NA	NA	124938	1389150	0.0816	0.9074	0.0009	0.0058	183016	0.9908	0.9945	0.9926	160753	0.0401	321589	0.0378	8999	0.9968	1	CNU-LGE GABA	STR D1 Gaba	Inh	Neuron	CNU-LGE GABA	STR D2 Gaba	Gaba	Neuron
P56_Male_231218Mouse1_Striatum_EXP240108_TSO_joint5hmC_plate53.GACGAACT	P56_Male_Striatum_TSO_joint5hmC_plate53	P56_Male_231218Mouse1_Striatum_EXP240108_TSO_joint5hmC_plate53	P56_Male_Striatum_TSO_plate53.GACGAACT	mm10	TSO-joint-RNA	hmC	Striatum	Striatum	240202	non-spatial	P56	2906372	2898004	0.01	0.39	0.159952	0.098655	1912130	0.6598	0.0095	0.0011	0.3489	103.247	0.065775	219940	155674	81306	0.0066	175927	0.2461	0.0076	0.0086	102769	0.0106	197294	0.005	NA	NA	978406	913719	0.5116	0.4778	0.0055	0.004	115769	0.987	0.9918	0.9897	104563	0.0277	201618	0.0265	8432	0.9949	1	CNU-LGE GABA	STR D1 Gaba	Inh	Neuron	CNU-LGE GABA	STR D2 Gaba	Gaba	Neuron
P56_Male_231218Mouse1_Striatum_EXP240108_TSO_joint5hmC_plate53.GACGTCAT	P56_Male_Striatum_TSO_joint5hmC_plate53	P56_Male_231218Mouse1_Striatum_EXP240108_TSO_joint5hmC_plate53	P56_Male_Striatum_TSO_plate53.GACGTCAT	mm10	TSO-joint-RNA	hmC	Striatum	Striatum	240202	non-spatial	P56	1955278	1950668	0.01	0.37	0.107608	0.068077	1095352	0.5615	0.0067	0.0021	0.5186	119.519	0.039891	248232	172046	92264	0.0062	166769	0.0743	0.005	0.0055	112941	0.0111	222118	0.0054	NA	NA	843184	237355	0.7697	0.2166	0.0053	0.0012	32544	0.9845	0.9894	0.9871	114287	0.0234	226261	0.024	8856	0.9954	1	OPC-Oligo	OPC NN	Non	Non_neuron	OPC-Oligo	OPC NN	NN	Neuron
P56_Male_231218Mouse1_Striatum_EXP240108_TSO_joint5hmC_plate53.GAGAGTAC	P56_Male_Striatum_TSO_joint5hmC_plate53	P56_Male_231218Mouse1_Striatum_EXP240108_TSO_joint5hmC_plate53	P56_Male_Striatum_TSO_plate53.GAGAGTAC	mm10	TSO-joint-RNA	hmC	Striatum	Striatum	240202	non-spatial	P56	1451504	1447954	0.01	0.37	0.079883	0.050591	770393	0.532	0.0049	0.0076	0.5435	120.548	0.028239	186676	148390	74768	0.0047	125165	0.0717	0.0045	0.0049	94915	0.0109	167940	0.0047	NA	NA	626984	127870	0.8138	0.1659	0.004	0.0008	21663	0.9849	0.99	0.9863	96394	0.0265	172112	0.0301	8446	0.9974	1	Astro-Epen	Astro-TE NN	Non	Non_neuron	Astro-Epen	Astro-TE NN	NN	Neuron
P56_Male_231218Mouse1_Striatum_EXP240108_TSO_joint5hmC_plate53.GATAGCCA	P56_Male_Striatum_TSO_joint5hmC_plate53	P56_Male_231218Mouse1_Striatum_EXP240108_TSO_joint5hmC_plate53	P56_Male_Striatum_TSO_plate53.GATAGCCA	mm10	TSO-joint-RNA	hmC	Striatum	Striatum	240202	non-spatial	P56	6064996	6048526	0.01	0.36	0.333787	0.215346	4109287	0.6793	0.0211	0.0005	0.3149	112.759	0.147419	369154	273084	85878	0.0149	406300	0.2286	0.0064	0.0073	161485	0.0115	333004	0.0057	NA	NA	1918732	2146370	0.4669	0.5223	0.0127	0.0088	274190	0.99	0.9935	0.9913	165445	0.0388	343622	0.0392	8564	0.9954	1	CNU-LGE GABA	STR D1 Gaba	Inh	Neuron	CNU-LGE GABA	STR D2 Gaba	Gaba	Neuron
P56_Male_231218Mouse1_Striatum_EXP240108_TSO_joint5hmC_plate53.GATCTTGC	P56_Male_Striatum_TSO_joint5hmC_plate53	P56_Male_231218Mouse1_Striatum_EXP240108_TSO_joint5hmC_plate53	P56_Male_Striatum_TSO_plate53.GATCTTGC	mm10	TSO-joint-RNA	hmC	Striatum	Striatum	240202	non-spatial	P56	8853680	8835516	0.01	0.33	0.487262	0.326599	6637512	0.7512	0.0407	0.0008	0.5691	123.865	0.246056	270916	205266	94972	0.0389	1047551	0.2735	0.0067	0.0073	132648	0.0104	252698	0.0051	NA	NA	5564134	1002967	0.8382	0.1511	0.034	0.0054	150762	0.983	0.9872	0.9845	135049	0.0304	258957	0.0302	8636	0.9958	1	CNU-LGE GABA	STR D1 Gaba	Inh	Neuron	CNU-LGE GABA	STR D2 Gaba	Gaba	Neuron
P56_Male_231218Mouse1_Striatum_EXP240108_TSO_joint5hmC_plate53.GCAATTCC	P56_Male_Striatum_TSO_joint5hmC_plate53	P56_Male_231218Mouse1_Striatum_EXP240108_TSO_joint5hmC_plate53	P56_Male_Striatum_TSO_plate53.GCAATTCC	mm10	TSO-joint-RNA	hmC	Striatum	Striatum	240202	non-spatial	P56	2441774	2434942	0.01	0.4	0.134383	0.081108	1302233	0.5348	0.0058	0.0013	0.1325	101.45	0.044846	303642	218654	88348	0.0021	53692	0.2245	0.0082	0.0093	132573	0.0113	271108	0.0053	NA	NA	266009	1024729	0.2042	0.7869	0.0018	0.0041	123112	0.99	0.9939	0.9919	134432	0.0256	276329	0.0245	8599	0.995	1	CNU-LGE GABA	STR D1 Gaba	Inh	Neuron	CNU-LGE GABA	STR D2 Gaba	Gaba	Neuron
P56_Male_231218Mouse1_Striatum_EXP240108_TSO_joint5hmC_plate53.GCCTTAAC	P56_Male_Striatum_TSO_joint5hmC_plate53	P56_Male_231218Mouse1_Striatum_EXP240108_TSO_joint5hmC_plate53	P56_Male_Striatum_TSO_plate53.GCCTTAAC	mm10	TSO-joint-RNA	hmC	Striatum	Striatum	240202	non-spatial	P56	8547866	8533478	0.01	0.33	0.470431	0.316631	6662485	0.7807	0.04	0.0003	0.5544	121.483	0.247097	228522	172504	67652	0.0378	1024023	0.2519	0.0058	0.0064	110977	0.0095	207191	0.0048	NA	NA	5444892	1156307	0.8172	0.1735	0.0328	0.006	169093	0.9849	0.989	0.9863	113339	0.0322	214006	0.0377	7794	0.9972	1	OB-IMN GABA	OB-STR-CTX Inh IMN	Inh	Neuron	CNU-LGE GABA	STR D1 Sema5a Gaba	Gaba	Neuron
P56_Male_231218Mouse1_Striatum_EXP240108_TSO_joint5hmC_plate53.GCGTTAGA	P56_Male_Striatum_TSO_joint5hmC_plate53	P56_Male_231218Mouse1_Striatum_EXP240108_TSO_joint5hmC_plate53	P56_Male_Striatum_TSO_plate53.GCGTTAGA	mm10	TSO-joint-RNA	hmC	Striatum	Striatum	240202	non-spatial	P56	2356462	2352040	0.01	0.36	0.129687	0.084035	1262844	0.5369	0.008	0.0004	0.5893	127.2	0.04746	344618	250530	114712	0.0082	224574	0.1003	0.0048	0.0053	156690	0.0114	307220	0.0047	NA	NA	1102301	146240	0.8728	0.1158	0.0069	0.0009	24710	0.9843	0.9888	0.9848	159312	0.0303	315343	0.0314	9170	0.9968	1	OPC-Oligo	Oligo NN	Non	Non_neuron	OPC-Oligo	Oligo NN	NN	Neuron
P56_Male_231218Mouse1_Striatum_EXP240108_TSO_joint5hmC_plate53.GGAAGAGA	P56_Male_Striatum_TSO_joint5hmC_plate53	P56_Male_231218Mouse1_Striatum_EXP240108_TSO_joint5hmC_plate53	P56_Male_Striatum_TSO_plate53.GGAAGAGA	mm10	TSO-joint-RNA	hmC	Striatum	Striatum	240202	non-spatial	P56	11039846	11018196	0.01	0.33	0.607578	0.409184	8453433	0.7672	0.0501	0.0005	0.5357	121.459	0.313281	294748	209402	88646	0.0464	1268304	0.233	0.0057	0.0064	135865	0.0097	270286	0.0048	NA	NA	6698591	1660966	0.7924	0.1964	0.0408	0.0078	234085	0.9862	0.9906	0.9879	138200	0.0281	275620	0.0248	8838	0.9977	1	CNU-LGE GABA	STR D1 Gaba	Inh	Neuron	CNU-LGE GABA	STR D2 Gaba	Gaba	Neuron
P56_Male_231218Mouse1_Striatum_EXP240108_TSO_joint5hmC_plate53.GGAATGTC	P56_Male_Striatum_TSO_joint5hmC_plate53	P56_Male_231218Mouse1_Striatum_EXP240108_TSO_joint5hmC_plate53	P56_Male_Striatum_TSO_plate53.GGAATGTC	mm10	TSO-joint-RNA	hmC	Striatum	Striatum	240202	non-spatial	P56	17026686	16994474	0.01	0.31	0.937063	0.64923	12731507	0.7491	0.0763	0.0009	0.5507	128.957	0.485169	369308	251660	92374	0.0701	1968794	0.1993	0.0053	0.006	173654	0.0093	348749	0.0052	NA	NA	10361223	2181405	0.8138	0.1713	0.0639	0.0117	352154	0.9861	0.99	0.987	179211	0.0444	362652	0.0465	8814	0.9959	1	CNU-LGE GABA	STR D1 Gaba	Inh	Neuron	CNU-LGE GABA	STR D2 Gaba	Gaba	Neuron
P56_Male_231218Mouse1_Striatum_EXP240108_TSO_joint5hmC_plate53.GGACATCA	P56_Male_Striatum_TSO_joint5hmC_plate53	P56_Male_231218Mouse1_Striatum_EXP240108_TSO_joint5hmC_plate53	P56_Male_Striatum_TSO_plate53.GGACATCA	mm10	TSO-joint-RNA	hmC	Striatum	Striatum	240202	non-spatial	P56	5081264	5067536	0.01	0.37	0.279647	0.177679	3207589	0.6329	0.0169	0.0013	0.2748	110.754	0.113998	455774	312440	97628	0.0112	296786	0.2066	0.0065	0.0071	182050	0.0109	406917	0.0057	NA	NA	1351780	1821435	0.4214	0.5678	0.0096	0.0077	242100	0.9898	0.9934	0.9913	185984	0.0348	419456	0.0373	9246	0.9956	1	CNU-LGE GABA	STR D1 Gaba	Inh	Neuron	CNU-LGE GABA	STR D2 Gaba	Gaba	Neuron
P56_Male_231218Mouse1_Striatum_EXP240108_TSO_joint5hmC_plate53.GGAGGAAT	P56_Male_Striatum_TSO_joint5hmC_plate53	P56_Male_231218Mouse1_Striatum_EXP240108_TSO_joint5hmC_plate53	P56_Male_Striatum_TSO_plate53.GGAGGAAT	mm10	TSO-joint-RNA	hmC	Striatum	Striatum	240202	non-spatial	P56	2946820	2938566	0.01	0.38	0.162178	0.10069	1764793	0.6005	0.0083	0.0035	0.1736	105.701	0.061804	305728	217256	104908	0.0041	108970	0.2544	0.0072	0.0084	140257	0.0105	277625	0.0049	NA	NA	465409	1278766	0.2637	0.7245	0.0031	0.0056	168421	0.9903	0.9941	0.9918	142485	0.0266	282516	0.0223	9393	0.9955	1	CNU-LGE GABA	STR D1 Gaba	Inh	Neuron	CNU-LGE GABA	STR D2 Gaba	Gaba	Neuron
P56_Male_231218Mouse1_Striatum_EXP240108_TSO_joint5hmC_plate53.GGCAAGTT	P56_Male_Striatum_TSO_joint5hmC_plate53	P56_Male_231218Mouse1_Striatum_EXP240108_TSO_joint5hmC_plate53	P56_Male_Striatum_TSO_plate53.GGCAAGTT	mm10	TSO-joint-RNA	hmC	Striatum	Striatum	240202	non-spatial	P56	6708624	6694420	0.01	0.34	0.369209	0.24526	5060799	0.7559	0.0309	0.0012	0.5527	121.78	0.186243	246068	170302	88400	0.0304	815570	0.2182	0.0058	0.0065	114228	0.0108	227495	0.005	NA	NA	4136192	871646	0.8173	0.1722	0.0254	0.0046	132719	0.9847	0.9887	0.9863	115787	0.0249	232981	0.0279	8818	0.9975	1	CNU-LGE GABA	STR D1 Gaba	Inh	Neuron	CNU-LGE GABA	STR D2 Gaba	Gaba	Neuron
P56_Male_231218Mouse1_Striatum_EXP240108_TSO_joint5hmC_plate53.GGTATAGG	P56_Male_Striatum_TSO_joint5hmC_plate53	P56_Male_231218Mouse1_Striatum_EXP240108_TSO_joint5hmC_plate53	P56_Male_Striatum_TSO_plate53.GGTATAGG	mm10	TSO-joint-RNA	hmC	Striatum	Striatum	240202	non-spatial	P56	2402650	2395322	0.01	0.39	0.132229	0.081755	1385472	0.5784	0.0076	0.0015	0.3684	111.809	0.049086	269158	190908	123282	0.0059	156969	0.2437	0.007	0.0075	124370	0.0112	245412	0.0056	NA	NA	759109	611310	0.5479	0.4412	0.0047	0.0029	84264	0.9881	0.9921	0.9898	126149	0.0267	250736	0.027	9533	0.9974	1	CNU-LGE GABA	STR D1 Gaba	Inh	Neuron	CNU-LGE GABA	STR D2 Gaba	Gaba	Neuron
P56_Male_231218Mouse1_Striatum_EXP240108_TSO_joint5hmC_plate53.GGTGTACA	P56_Male_Striatum_TSO_joint5hmC_plate53	P56_Male_231218Mouse1_Striatum_EXP240108_TSO_joint5hmC_plate53	P56_Male_Striatum_TSO_plate53.GGTGTACA	mm10	TSO-joint-RNA	hmC	Striatum	Striatum	240202	non-spatial	P56	6337692	6322556	0.01	0.35	0.348794	0.229022	4355176	0.6888	0.0245	0.0014	0.4374	118.063	0.159472	465550	327560	94386	0.021	576350	0.2478	0.0065	0.0073	191999	0.0121	427479	0.0049	NA	NA	2834583	1471585	0.6508	0.3378	0.0177	0.0066	199507	0.9882	0.9921	0.99	196857	0.0415	441083	0.0382	9208	0.9954	1	CNU-LGE GABA	STR D1 Gaba	Inh	Neuron	CNU-LGE GABA	STR D2 Gaba	Gaba	Neuron
P56_Male_231218Mouse1_Striatum_EXP240108_TSO_joint5hmC_plate53.GGTTGAAC	P56_Male_Striatum_TSO_joint5hmC_plate53	P56_Male_231218Mouse1_Striatum_EXP240108_TSO_joint5hmC_plate53	P56_Male_Striatum_TSO_plate53.GGTTGAAC	mm10	TSO-joint-RNA	hmC	Striatum	Striatum	240202	non-spatial	P56	8540300	8522532	0.01	0.33	0.470015	0.315114	5996088	0.7035	0.034	0.0011	0.4672	123.049	0.224297	502672	359228	100754	0.0291	811695	0.2203	0.0058	0.0064	206076	0.0117	447729	0.0051	NA	NA	4149023	1782044	0.6919	0.2972	0.0258	0.0084	258465	0.9882	0.9923	0.99	212789	0.0499	465916	0.0479	8984	0.9963	1	CNU-LGE GABA	STR D1 Gaba	Inh	Neuron	CNU-LGE GABA	STR D2 Gaba	Gaba	Neuron
P56_Male_231218Mouse1_Striatum_EXP240108_TSO_joint5hmC_plate53.GTAACCGA	P56_Male_Striatum_TSO_joint5hmC_plate53	P56_Male_231218Mouse1_Striatum_EXP240108_TSO_joint5hmC_plate53	P56_Male_Striatum_TSO_plate53.GTAACCGA	mm10	TSO-joint-RNA	hmC	Striatum	Striatum	240202	non-spatial	P56	2274534	2267474	0.01	0.4	0.125179	0.076199	1258097	0.5548	0.0058	0.0047	0.1887	104.323	0.043721	261868	192958	120124	0.0026	68318	0.2171	0.0078	0.0092	123022	0.0099	228265	0.0049	NA	NA	350628	889462	0.2786	0.7069	0.0022	0.0039	117449	0.9897	0.9936	0.9917	125275	0.0295	233354	0.0265	9470	0.9954	1	CNU-LGE GABA	STR D1 Gaba	Inh	Neuron	CNU-LGE GABA	STR D2 Gaba	Gaba	Neuron
P56_Male_231218Mouse1_Striatum_EXP240108_TSO_joint5hmC_plate53.GTAAGGTG	P56_Male_Striatum_TSO_joint5hmC_plate53	P56_Male_231218Mouse1_Striatum_EXP240108_TSO_joint5hmC_plate53	P56_Male_Striatum_TSO_plate53.GTAAGGTG	mm10	TSO-joint-RNA	hmC	Striatum	Striatum	240202	non-spatial	P56	5065364	5050528	0.01	0.35	0.278772	0.181953	3570610	0.7069	0.0195	0.0008	0.3758	116.359	0.12992	250698	166318	91744	0.0152	410632	0.2182	0.0062	0.007	118329	0.0114	234952	0.005	NA	NA	1980794	1551860	0.5547	0.4346	0.0125	0.007	211087	0.989	0.9926	0.9903	120614	0.0304	240669	0.029	8605	0.9947	1	CNU-LGE GABA	STR D1 Gaba	Inh	Neuron	CNU-LGE GABA	STR D2 Gaba	Gaba	Neuron
P56_Male_231218Mouse1_Striatum_EXP240108_TSO_joint5hmC_plate53.GTACACCT	P56_Male_Striatum_TSO_joint5hmC_plate53	P56_Male_231218Mouse1_Striatum_EXP240108_TSO_joint5hmC_plate53	P56_Male_Striatum_TSO_plate53.GTACACCT	mm10	TSO-joint-RNA	hmC	Striatum	Striatum	240202	non-spatial	P56	2595198	2586248	0.01	0.38	0.142826	0.089766	1519346	0.5874	0.0079	0.0018	0.2466	112.603	0.054106	256534	169290	104400	0.0042	111167	0.1925	0.0075	0.0083	120642	0.0104	239625	0.0048	NA	NA	553861	946701	0.3645	0.623	0.0037	0.0044	126091	0.9869	0.9913	0.989	123341	0.0341	246547	0.0337	9117	0.9966	1	CNU-LGE GABA	STR D1 Gaba	Inh	Neuron	CNU-LGE GABA	STR D2 Gaba	Gaba	Neuron
P56_Male_231218Mouse1_Striatum_EXP240108_TSO_joint5hmC_plate53.GTACCACA	P56_Male_Striatum_TSO_joint5hmC_plate53	P56_Male_231218Mouse1_Striatum_EXP240108_TSO_joint5hmC_plate53	P56_Male_Striatum_TSO_plate53.GTACCACA	mm10	TSO-joint-RNA	hmC	Striatum	Striatum	240202	non-spatial	P56	1588566	1584642	0.01	0.39	0.087426	0.053547	641944	0.4051	0.0037	0.001	0.4378	115.186	0.023084	330614	224456	110252	0.0032	84049	0.1185	0.005	0.0055	136701	0.0103	289724	0.0049	NA	NA	418265	215609	0.6515	0.3358	0.0026	0.001	30171	0.9876	0.9919	0.9893	139557	0.0315	297424	0.0321	9258	0.9972	1	OPC-Oligo	Oligo NN	Non	Non_neuron	OPC-Oligo	Oligo NN	NN	Neuron
P56_Male_231218Mouse1_Striatum_EXP240108_TSO_joint5hmC_plate53.GTCAGTCA	P56_Male_Striatum_TSO_joint5hmC_plate53	P56_Male_231218Mouse1_Striatum_EXP240108_TSO_joint5hmC_plate53	P56_Male_Striatum_TSO_plate53.GTCAGTCA	mm10	TSO-joint-RNA	hmC	Striatum	Striatum	240202	non-spatial	P56	2861252	2852792	0.01	0.39	0.157469	0.097359	1633007	0.5724	0.0083	0.0024	0.2061	107.645	0.057346	333602	222534	119352	0.0042	109079	0.2404	0.0075	0.0083	141412	0.0104	298337	0.0048	NA	NA	526330	1088749	0.3223	0.6667	0.0038	0.0047	138761	0.9899	0.9935	0.9914	143834	0.029	306026	0.0316	9553	0.9969	1	CNU-HYa GABA	ACB-BST-FS D1 Gaba	Inh	Neuron	CTX-MGE GABA	Pvalb Gaba	Gaba	Neuron
P56_Male_231218Mouse1_Striatum_EXP240108_TSO_joint5hmC_plate53.GTCATCGT	P56_Male_Striatum_TSO_joint5hmC_plate53	P56_Male_231218Mouse1_Striatum_EXP240108_TSO_joint5hmC_plate53	P56_Male_Striatum_TSO_plate53.GTCATCGT	mm10	TSO-joint-RNA	hmC	Striatum	Striatum	240202	non-spatial	P56	4468850	4457296	0.01	0.37	0.245943	0.156861	2761758	0.6196	0.0135	0.0031	0.2215	109.697	0.098345	405730	328110	83308	0.0079	214208	0.2204	0.0058	0.0067	189120	0.0103	390851	0.0048	NA	NA	946268	1781404	0.3426	0.645	0.0069	0.0072	232556	0.9911	0.9946	0.9928	195195	0.0482	407956	0.0529	8476	0.9962	1	CNU-LGE GABA	STR D1 Gaba	Inh	Neuron	CNU-LGE GABA	STR D2 Gaba	Gaba	Neuron
P56_Male_231218Mouse1_Striatum_EXP240108_TSO_joint5hmC_plate53.GTCCTAAG	P56_Male_Striatum_TSO_joint5hmC_plate53	P56_Male_231218Mouse1_Striatum_EXP240108_TSO_joint5hmC_plate53	P56_Male_Striatum_TSO_plate53.GTCCTAAG	mm10	TSO-joint-RNA	hmC	Striatum	Striatum	240202	non-spatial	P56	3930382	3919344	0.01	0.4	0.216308	0.131656	2400275	0.6124	0.0098	0.0032	0.1209	98.6931	0.081451	346268	249752	93616	0.0032	85752	0.2238	0.0083	0.0095	150249	0.0114	297619	0.0048	NA	NA	438982	1932972	0.1828	0.8053	0.003	0.0078	249911	0.9909	0.9945	0.9925	152161	0.0248	303315	0.0234	8955	0.9964	1	CNU-LGE GABA	STR D1 Gaba	Inh	Neuron	CNU-LGE GABA	STR D2 Gaba	Gaba	Neuron
P56_Male_231218Mouse1_Striatum_EXP240108_TSO_joint5hmC_plate53.GTCCTTGA	P56_Male_Striatum_TSO_joint5hmC_plate53	P56_Male_231218Mouse1_Striatum_EXP240108_TSO_joint5hmC_plate53	P56_Male_Striatum_TSO_plate53.GTCCTTGA	mm10	TSO-joint-RNA	hmC	Striatum	Striatum	240202	non-spatial	P56	3088668	3079750	0.01	0.4	0.169984	0.103455	1837947	0.5967	0.0079	0.0031	0.1565	101.195	0.063027	307320	226870	117842	0.0029	77990	0.2397	0.0087	0.0097	142029	0.0099	270280	0.0048	NA	NA	427302	1390485	0.2324	0.7565	0.0027	0.0059	181701	0.9902	0.9941	0.9921	144723	0.0301	277226	0.031	9552	0.9969	1	CNU-LGE GABA	STR D1 Gaba	Inh	Neuron	CNU-LGE GABA	STR D2 Gaba	Gaba	Neuron
P56_Male_231218Mouse1_Striatum_EXP240108_TSO_joint5hmC_plate53.GTCGATTG	P56_Male_Striatum_TSO_joint5hmC_plate53	P56_Male_231218Mouse1_Striatum_EXP240108_TSO_joint5hmC_plate53	P56_Male_Striatum_TSO_plate53.GTCGATTG	mm10	TSO-joint-RNA	hmC	Striatum	Striatum	240202	non-spatial	P56	6033696	6020232	0.01	0.35	0.332064	0.217334	3917325	0.6506	0.0232	0.0021	0.338	115.871	0.142617	339898	219242	104478	0.0168	477788	0.2015	0.0059	0.0065	154874	0.0092	335442	0.0051	NA	NA	2105940	1748554	0.5375	0.4463	0.015	0.0087	302694	0.989	0.9933	0.9911	159089	0.0401	346822	0.0399	9442	0.9962	1	CNU-LGE GABA	STR D1 Gaba	Inh	Neuron	CNU-LGE GABA	STR D2 Gaba	Gaba	Neuron
P56_Male_231218Mouse1_Striatum_EXP240108_TSO_joint5hmC_plate53.GTCGTTAC	P56_Male_Striatum_TSO_joint5hmC_plate53	P56_Male_231218Mouse1_Striatum_EXP240108_TSO_joint5hmC_plate53	P56_Male_Striatum_TSO_plate53.GTCGTTAC	mm10	TSO-joint-RNA	hmC	Striatum	Striatum	240202	non-spatial	P56	3003702	2997988	0.01	0.37	0.165308	0.105334	1817409	0.6062	0.0093	0.0021	0.1181	106.541	0.06445	247516	170708	78914	0.0031	85923	0.2194	0.0084	0.0093	131129	0.0102	261096	0.0043	NA	NA	352168	1441029	0.1937	0.7929	0.0028	0.0072	241012	0.9896	0.9941	0.9921	134566	0.0396	269440	0.0377	8682	0.9942	1	CNU-LGE GABA	STR D1 Gaba	Inh	Neuron	CNU-LGE GABA	STR D2 Gaba	Gaba	Neuron
P56_Male_231218Mouse1_Striatum_EXP240108_TSO_joint5hmC_plate53.TACCTGCA	P56_Male_Striatum_TSO_joint5hmC_plate53	P56_Male_231218Mouse1_Striatum_EXP240108_TSO_joint5hmC_plate53	P56_Male_Striatum_TSO_plate53.TACCTGCA	mm10	TSO-joint-RNA	hmC	Striatum	Striatum	240202	non-spatial	P56	5149720	5133268	0.01	0.38	0.283414	0.177358	3352944	0.6531	0.0162	0.0037	0.2661	107.039	0.117508	340860	251918	114616	0.0099	263262	0.2858	0.0073	0.0082	152794	0.0095	298186	0.0046	NA	NA	1326807	1981730	0.3957	0.591	0.0085	0.0078	241046	0.9882	0.9931	0.9909	154885	0.0247	304479	0.0261	9398	0.9962	1	IT-ET Glut	L2/3 IT CTX Glut	Exc	Neuron	IT-ET Glut	L2/3 IT CTX Glut	Glut	Neuron
P56_Male_231218Mouse1_Striatum_EXP240108_TSO_joint5hmC_plate53.TACGGTCT	P56_Male_Striatum_TSO_joint5hmC_plate53	P56_Male_231218Mouse1_Striatum_EXP240108_TSO_joint5hmC_plate53	P56_Male_Striatum_TSO_plate53.TACGGTCT	mm10	TSO-joint-RNA	hmC	Striatum	Striatum	240202	non-spatial	P56	6468274	6450112	0.01	0.36	0.355981	0.227871	4461410	0.6916	0.02	0.0018	0.2113	108.451	0.158991	350444	243722	116578	0.0102	278560	0.2949	0.007	0.008	155824	0.0096	316710	0.0046	NA	NA	1392399	3019412	0.312	0.6767	0.0088	0.0114	361732	0.9906	0.9944	0.9925	159474	0.0365	327182	0.0399	9159	0.994	1	CNU-HYa GABA	ACB-BST-FS D1 Gaba	Inh	Neuron	CNU-HYa GABA	ACB-BST-FS D1 Gaba	Gaba	Neuron
P56_Male_231218Mouse1_Striatum_EXP240108_TSO_joint5hmC_plate53.TACTCCAG	P56_Male_Striatum_TSO_joint5hmC_plate53	P56_Male_231218Mouse1_Striatum_EXP240108_TSO_joint5hmC_plate53	P56_Male_Striatum_TSO_plate53.TACTCCAG	mm10	TSO-joint-RNA	hmC	Striatum	Striatum	240202	non-spatial	P56	9019936	9001924	0.01	0.34	0.496412	0.327777	6340021	0.7042	0.0336	0.001	0.4222	116.503	0.232345	384200	268204	129986	0.0268	735508	0.2447	0.0058	0.0066	166968	0.0095	341506	0.0046	NA	NA	3959191	2305873	0.6244	0.3637	0.0239	0.0099	315949	0.9896	0.9932	0.9909	170729	0.0343	351766	0.0357	9594	0.9967	1	CNU-LGE GABA	STR D1 Gaba	Inh	Neuron	CNU-LGE GABA	STR D2 Gaba	Gaba	Neuron
P56_Male_231218Mouse1_Striatum_EXP240108_TSO_joint5hmC_plate53.TAGGAGCT	P56_Male_Striatum_TSO_joint5hmC_plate53	P56_Male_231218Mouse1_Striatum_EXP240108_TSO_joint5hmC_plate53	P56_Male_Striatum_TSO_plate53.TAGGAGCT	mm10	TSO-joint-RNA	hmC	Striatum	Striatum	240202	non-spatial	P56	6863180	6846590	0.01	0.36	0.377715	0.243621	4706812	0.6874	0.0228	0.0006	0.3294	111.351	0.169022	392714	290716	94808	0.016	442505	0.2419	0.0061	0.007	156632	0.0105	345150	0.0046	NA	NA	2285170	2369532	0.4855	0.5034	0.014	0.0093	301289	0.9911	0.9946	0.9925	159986	0.034	355624	0.0373	9119	0.9974	1	CNU-LGE GABA	STR D1 Gaba	Inh	Neuron	CNU-LGE GABA	STR D2 Gaba	Gaba	Neuron
P56_Male_231218Mouse1_Striatum_EXP240108_TSO_joint5hmC_plate53.TATGGCAC	P56_Male_Striatum_TSO_joint5hmC_plate53	P56_Male_231218Mouse1_Striatum_EXP240108_TSO_joint5hmC_plate53	P56_Male_Striatum_TSO_plate53.TATGGCAC	mm10	TSO-joint-RNA	hmC	Striatum	Striatum	240202	non-spatial	P56	5632538	5616410	0.01	0.36	0.309986	0.201113	3833969	0.6826	0.0193	0.0009	0.3081	115.968	0.138948	306998	234642	113964	0.0134	368342	0.2458	0.0068	0.0076	153935	0.0092	291872	0.005	NA	NA	1735185	2057463	0.4525	0.5366	0.0112	0.0088	277308	0.9897	0.9934	0.991	158429	0.0415	302706	0.045	9237	0.9965	1	CNU-LGE GABA	STR D1 Gaba	Inh	Neuron	CNU-LGE GABA	STR D2 Gaba	Gaba	Neuron
P56_Male_231218Mouse1_Striatum_EXP240108_TSO_joint5hmC_plate53.TCATCTCC	P56_Male_Striatum_TSO_joint5hmC_plate53	P56_Male_231218Mouse1_Striatum_EXP240108_TSO_joint5hmC_plate53	P56_Male_Striatum_TSO_plate53.TCATCTCC	mm10	TSO-joint-RNA	hmC	Striatum	Striatum	240202	non-spatial	P56	4165220	4154424	0.01	0.39	0.229232	0.141891	2658812	0.6399	0.0119	0.0018	0.1677	101.798	0.091715	332882	237558	94604	0.0053	138478	0.213	0.0073	0.0081	144524	0.0097	291772	0.0048	NA	NA	679021	1953201	0.2553	0.7346	0.0046	0.008	244976	0.9896	0.994	0.9919	147529	0.0332	300233	0.0337	8995	0.9966	1	CNU-LGE GABA	STR D1 Gaba	Inh	Neuron	CNU-LGE GABA	STR D2 Gaba	Gaba	Neuron
P56_Male_231218Mouse1_Striatum_EXP240108_TSO_joint5hmC_plate53.TCCACGTT	P56_Male_Striatum_TSO_joint5hmC_plate53	P56_Male_231218Mouse1_Striatum_EXP240108_TSO_joint5hmC_plate53	P56_Male_Striatum_TSO_plate53.TCCACGTT	mm10	TSO-joint-RNA	hmC	Striatum	Striatum	240202	non-spatial	P56	2290058	2283240	0.01	0.37	0.126033	0.080252	1310481	0.5739	0.0066	0.0023	0.1795	111.33	0.04707	269798	169704	86540	0.0034	88738	0.1951	0.0064	0.0069	121604	0.009	242084	0.0046	NA	NA	364205	930845	0.2779	0.7103	0.0027	0.0043	128878	0.9898	0.994	0.9917	125243	0.0419	254490	0.0567	8648	0.9966	1	CNU-LGE GABA	STR D1 Gaba	Inh	Neuron	CNU-LGE GABA	STR D2 Gaba	Gaba	Neuron
P56_Male_231218Mouse1_Striatum_EXP240108_TSO_joint5hmC_plate53.TCCATTGC	P56_Male_Striatum_TSO_joint5hmC_plate53	P56_Male_231218Mouse1_Striatum_EXP240108_TSO_joint5hmC_plate53	P56_Male_Striatum_TSO_plate53.TCCATTGC	mm10	TSO-joint-RNA	hmC	Striatum	Striatum	240202	non-spatial	P56	2153902	2146546	0.01	0.4	0.11854	0.07156	1128034	0.5255	0.005	0.0018	0.0824	103.178	0.038897	288926	192924	124544	0.0012	30195	0.1913	0.0119	0.0135	131487	0.0108	266652	0.005	NA	NA	141328	975375	0.1252	0.8646	0.001	0.0043	125384	0.9889	0.9934	0.9909	134103	0.0343	272870	0.0289	9610	0.995	1	CNU-LGE GABA	STR D1 Gaba	Inh	Neuron	CNU-LGE GABA	STR D2 Gaba	Gaba	Neuron
P56_Male_231218Mouse1_Striatum_EXP240108_TSO_joint5hmC_plate53.TCCTCATG	P56_Male_Striatum_TSO_joint5hmC_plate53	P56_Male_231218Mouse1_Striatum_EXP240108_TSO_joint5hmC_plate53	P56_Male_Striatum_TSO_plate53.TCCTCATG	mm10	TSO-joint-RNA	hmC	Striatum	Striatum	240202	non-spatial	P56	4843890	4831770	0.01	0.36	0.266583	0.17137	3298463	0.6826	0.0177	0.0017	0.3825	114.209	0.1185	277934	200222	101802	0.0132	353498	0.2349	0.0063	0.0071	131365	0.0098	250269	0.0047	NA	NA	1853701	1408354	0.5619	0.4269	0.0117	0.0064	191637	0.988	0.9923	0.99	133735	0.0285	256626	0.0304	8996	0.9967	1	CNU-LGE GABA	STR D1 Gaba	Inh	Neuron	CNU-LGE GABA	STR D2 Gaba	Gaba	Neuron
P56_Male_231218Mouse1_Striatum_EXP240108_TSO_joint5hmC_plate53.TCGGATTC	P56_Male_Striatum_TSO_joint5hmC_plate53	P56_Male_231218Mouse1_Striatum_EXP240108_TSO_joint5hmC_plate53	P56_Male_Striatum_TSO_plate53.TCGGATTC	mm10	TSO-joint-RNA	hmC	Striatum	Striatum	240202	non-spatial	P56	11571598	11552318	0.01	0.32	0.636843	0.434397	8410820	0.728	0.0495	0.0002	0.556	123.88	0.315767	333982	237028	115396	0.0476	1322754	0.2195	0.0055	0.0063	151636	0.0095	302643	0.0041	NA	NA	6875267	1409274	0.8174	0.1675	0.041	0.0073	209764	0.9855	0.9903	0.9869	155683	0.0399	313621	0.0424	9374	0.9958	1	CNU-LGE GABA	STR D1 Gaba	Inh	Neuron	CNU-LGE GABA	STR D2 Gaba	Gaba	Neuron
P56_Male_231218Mouse1_Striatum_EXP240108_TSO_joint5hmC_plate53.TCGTCTGA	P56_Male_Striatum_TSO_joint5hmC_plate53	P56_Male_231218Mouse1_Striatum_EXP240108_TSO_joint5hmC_plate53	P56_Male_Striatum_TSO_plate53.TCGTCTGA	mm10	TSO-joint-RNA	hmC	Striatum	Striatum	240202	non-spatial	P56	14994446	14969552	0.01	0.31	0.825219	0.571085	11454029	0.7651	0.0661	0.0006	0.5468	127.967	0.437152	429720	311830	100754	0.0619	1761020	0.2194	0.0054	0.0061	194922	0.0103	396136	0.0046	NA	NA	9198004	2122575	0.803	0.1853	0.0549	0.0109	328083	0.9876	0.9916	0.9889	200893	0.0444	411519	0.0464	8853	0.9959	1	CNU-LGE GABA	STR D1 Gaba	Inh	Neuron	CNU-LGE GABA	STR D2 Gaba	Gaba	Neuron
P56_Male_231218Mouse1_Striatum_EXP240108_TSO_joint5hmC_plate53.TCTACGCA	P56_Male_Striatum_TSO_joint5hmC_plate53	P56_Male_231218Mouse1_Striatum_EXP240108_TSO_joint5hmC_plate53	P56_Male_Striatum_TSO_plate53.TCTACGCA	mm10	TSO-joint-RNA	hmC	Striatum	Striatum	240202	non-spatial	P56	2309898	2304388	0.01	0.38	0.127125	0.079224	1381850	0.5996	0.0068	0.001	0.2987	108.317	0.048788	246432	172848	101358	0.0045	120388	0.2354	0.007	0.0078	110813	0.009	218531	0.0049	NA	NA	606466	761924	0.4388	0.5513	0.0035	0.0033	95573	0.9882	0.9928	0.9909	113381	0.0332	224517	0.0326	8979	0.9957	1	CNU-LGE GABA	STR D1 Gaba	Inh	Neuron	CNU-LGE GABA	STR D2 Gaba	Gaba	Neuron
P56_Male_231218Mouse1_Striatum_EXP240108_TSO_joint5hmC_plate53.TCTAGGAG	P56_Male_Striatum_TSO_joint5hmC_plate53	P56_Male_231218Mouse1_Striatum_EXP240108_TSO_joint5hmC_plate53	P56_Male_Striatum_TSO_plate53.TCTAGGAG	mm10	TSO-joint-RNA	hmC	Striatum	Striatum	240202	non-spatial	P56	3464196	3453798	0.01	0.39	0.190652	0.116869	2153560	0.6235	0.0096	0.0012	0.1728	103.209	0.074348	314084	208196	121146	0.0044	116304	0.218	0.008	0.0089	129471	0.0105	276706	0.0048	NA	NA	547199	1584975	0.254	0.7359	0.0035	0.0066	197663	0.9904	0.9937	0.9914	131500	0.0262	282294	0.0249	9584	0.9943	1	CNU-LGE GABA	STR D1 Gaba	Inh	Neuron	CNU-LGE GABA	STR D2 Gaba	Gaba	Neuron
P56_Male_231218Mouse1_Striatum_EXP240108_TSO_joint5hmC_plate53.TGCGTAAC	P56_Male_Striatum_TSO_joint5hmC_plate53	P56_Male_231218Mouse1_Striatum_EXP240108_TSO_joint5hmC_plate53	P56_Male_Striatum_TSO_plate53.TGCGTAAC	mm10	TSO-joint-RNA	hmC	Striatum	Striatum	240202	non-spatial	P56	2106368	2101824	0.01	0.37	0.115923	0.074015	1155052	0.5495	0.0075	0.0083	0.5985	125.115	0.04273	271974	186492	115184	0.0077	204604	0.1244	0.0052	0.0056	122767	0.0104	244264	0.0051	NA	NA	1028799	104321	0.8906	0.0903	0.0065	0.0007	18477	0.9817	0.985	0.9825	124513	0.0253	249676	0.027	9295	0.996	1	OPC-Oligo	Oligo NN	Non	Non_neuron	OPC-Oligo	Oligo NN	NN	Neuron
P56_Male_231218Mouse1_Striatum_EXP240108_TSO_joint5hmC_plate53.TGGAAGCA	P56_Male_Striatum_TSO_joint5hmC_plate53	P56_Male_231218Mouse1_Striatum_EXP240108_TSO_joint5hmC_plate53	P56_Male_Striatum_TSO_plate53.TGGAAGCA	mm10	TSO-joint-RNA	hmC	Striatum	Striatum	240202	non-spatial	P56	2211800	2204090	0.01	0.37	0.121726	0.076891	1450757	0.6582	0.0071	0.0019	0.2087	109.806	0.051405	144366	114254	51000	0.0037	98168	0.2506	0.0073	0.0081	78382	0.0102	140545	0.0044	NA	NA	446985	988782	0.3081	0.6815	0.003	0.0044	130340	0.9899	0.9934	0.9912	79421	0.0241	143560	0.0267	7423	0.996	1	CNU-LGE GABA	STR D1 Gaba	Inh	Neuron	CNU-LGE GABA	STR D2 Gaba	Gaba	Neuron
P56_Male_231218Mouse1_Striatum_EXP240108_TSO_joint5hmC_plate53.TGGTGAAG	P56_Male_Striatum_TSO_joint5hmC_plate53	P56_Male_231218Mouse1_Striatum_EXP240108_TSO_joint5hmC_plate53	P56_Male_Striatum_TSO_plate53.TGGTGAAG	mm10	TSO-joint-RNA	hmC	Striatum	Striatum	240202	non-spatial	P56	10096156	10076828	0.01	0.34	0.555642	0.368153	7222369	0.7167	0.0398	0.001	0.5217	118.446	0.265679	553552	374918	121454	0.037	1043004	0.2157	0.006	0.0068	215116	0.0109	493060	0.0055	NA	NA	5547452	1597200	0.768	0.2211	0.0319	0.0074	230726	0.9885	0.9914	0.9891	219148	0.0325	505840	0.0334	9326	0.9977	1	CNU-LGE GABA	STR D1 Gaba	Inh	Neuron	CNU-LGE GABA	STR D2 Gaba	Gaba	Neuron
P56_Male_231218Mouse1_Striatum_EXP240108_TSO_joint5hmC_plate53.TTACCGAC	P56_Male_Striatum_TSO_joint5hmC_plate53	P56_Male_231218Mouse1_Striatum_EXP240108_TSO_joint5hmC_plate53	P56_Male_Striatum_TSO_plate53.TTACCGAC	mm10	TSO-joint-RNA	hmC	Striatum	Striatum	240202	non-spatial	P56	3709118	3698154	0.01	0.39	0.204131	0.125711	2134637	0.5772	0.0084	0.0007	0.0831	100.127	0.073224	472312	326432	113612	0.0025	64316	0.2271	0.0084	0.0101	191884	0.01	412153	0.0043	NA	NA	281086	1835789	0.1316	0.86	0.0021	0.0067	211851	0.9911	0.9948	0.9929	197597	0.0455	428857	0.0478	9115	0.9965	1	CNU-LGE GABA	STR D1 Gaba	Inh	Neuron	CNU-LGE GABA	STR D2 Gaba	Gaba	Neuron
P56_Male_231218Mouse1_Striatum_EXP240108_TSO_joint5hmC_plate53.TTACGTGC	P56_Male_Striatum_TSO_joint5hmC_plate53	P56_Male_231218Mouse1_Striatum_EXP240108_TSO_joint5hmC_plate53	P56_Male_Striatum_TSO_plate53.TTACGTGC	mm10	TSO-joint-RNA	hmC	Striatum	Striatum	240202	non-spatial	P56	5838104	5822752	0.01	0.35	0.3213	0.211706	4204005	0.7219	0.0228	0.0012	0.3814	118.142	0.15407	256224	201688	77802	0.0171	462376	0.2676	0.0061	0.0068	128994	0.0101	236942	0.0049	NA	NA	2349995	1807911	0.5589	0.43	0.0148	0.0077	226858	0.9886	0.9928	0.9904	132132	0.0356	244738	0.0391	8223	0.9976	1	CNU-HYa GABA	ACB-BST-FS D1 Gaba	Inh	Neuron	CNU-HYa GABA	ACB-BST-FS D1 Gaba	Gaba	Neuron
P56_Male_231218Mouse1_Striatum_EXP240108_TSO_joint5hmC_plate53.TTCCAGGT	P56_Male_Striatum_TSO_joint5hmC_plate53	P56_Male_231218Mouse1_Striatum_EXP240108_TSO_joint5hmC_plate53	P56_Male_Striatum_TSO_plate53.TTCCAGGT	mm10	TSO-joint-RNA	hmC	Striatum	Striatum	240202	non-spatial	P56	3061138	3052960	0.01	0.4	0.168469	0.10197	1652000	0.5411	0.0066	0.0014	0.0625	100.491	0.05681	424108	293892	138728	0.0014	35997	0.2304	0.0111	0.0134	169537	0.0104	363274	0.0046	NA	NA	162715	1475177	0.0984	0.8929	0.0012	0.0057	173801	0.9912	0.9946	0.9928	173337	0.0349	373335	0.0329	9621	0.9958	1	CNU-LGE GABA	STR D1 Gaba	Inh	Neuron	CNU-LGE GABA	STR D2 Gaba	Gaba	Neuron
P56_Male_231218Mouse1_Striatum_EXP240108_TSO_joint5hmC_plate53.TTGCGAGA	P56_Male_Striatum_TSO_joint5hmC_plate53	P56_Male_231218Mouse1_Striatum_EXP240108_TSO_joint5hmC_plate53	P56_Male_Striatum_TSO_plate53.TTGCGAGA	mm10	TSO-joint-RNA	hmC	Striatum	Striatum	240202	non-spatial	P56	3479602	3469786	0.01	0.39	0.191499	0.1185	2069383	0.5964	0.0086	0.0018	0.0948	102.904	0.071834	364140	255412	119500	0.0025	67131	0.2374	0.0089	0.0106	167621	0.0108	327910	0.0049	NA	NA	305902	1743086	0.1478	0.8423	0.0022	0.007	222865	0.9915	0.995	0.9932	170831	0.032	335588	0.0291	9550	0.9954	1	CNU-LGE GABA	STR D1 Gaba	Inh	Neuron	CNU-LGE GABA	STR D2 Gaba	Gaba	Neuron
P56_Male_231218Mouse1_Striatum_EXP240108_TSO_joint5hmC_plate54.AACCAGAG	P56_Male_Striatum_TSO_joint5hmC_plate54	P56_Male_231218Mouse1_Striatum_EXP240108_TSO_joint5hmC_plate54	P56_Male_Striatum_TSO_plate54.AACCAGAG	mm10	TSO-joint-RNA	hmC	Striatum	Striatum	240202	non-spatial	P56	11958756	11936318	0.01	0.31	0.65815	0.455126	8855977	0.7419	0.0615	0.0004	0.5267	128.665	0.336215	304014	206440	86574	0.0583	1612373	0.2243	0.0058	0.0064	150815	0.0107	319674	0.0055	NA	NA	7346628	1390825	0.8295	0.157	0.0516	0.0079	228364	0.9863	0.9901	0.9881	153287	0.029	326770	0.0281	9072	0.9969	1	CNU-LGE GABA	STR D1 Gaba	Inh	Neuron	CNU-LGE GABA	STR D2 Gaba	Gaba	Neuron
P56_Male_231218Mouse1_Striatum_EXP240108_TSO_joint5hmC_plate54.AAGACACC	P56_Male_Striatum_TSO_joint5hmC_plate54	P56_Male_231218Mouse1_Striatum_EXP240108_TSO_joint5hmC_plate54	P56_Male_Striatum_TSO_plate54.AAGACACC	mm10	TSO-joint-RNA	hmC	Striatum	Striatum	240202	non-spatial	P56	7467344	7449774	0.01	0.32	0.410965	0.28058	5497999	0.738	0.0398	0.0008	0.5189	130.282	0.207235	199968	139724	87524	0.0372	993420	0.1895	0.0057	0.0062	109361	0.01	215654	0.0055	NA	NA	4496232	934111	0.8177	0.1699	0.0328	0.0056	156308	0.9847	0.9887	0.9865	111040	0.0253	220488	0.0275	9015	0.996	1	CNU-LGE GABA	STR D1 Gaba	Inh	Neuron	CNU-LGE GABA	STR D2 Gaba	Gaba	Neuron
P56_Male_231218Mouse1_Striatum_EXP240108_TSO_joint5hmC_plate54.AAGACCGT	P56_Male_Striatum_TSO_joint5hmC_plate54	P56_Male_231218Mouse1_Striatum_EXP240108_TSO_joint5hmC_plate54	P56_Male_Striatum_TSO_plate54.AAGACCGT	mm10	TSO-joint-RNA	hmC	Striatum	Striatum	240202	non-spatial	P56	2364542	2357768	0.01	0.39	0.130132	0.080579	1317873	0.5589	0.0075	0.0015	0.2061	107.786	0.046385	277370	188340	118096	0.0041	108854	0.2208	0.0066	0.0074	137676	0.0103	285302	0.0053	NA	NA	439457	865022	0.3334	0.6563	0.0033	0.0045	130587	0.9919	0.9952	0.9929	139761	0.0258	291037	0.0249	9733	0.9968	1	CNU-LGE GABA	STR D1 Gaba	Inh	Neuron	CNU-LGE GABA	STR D2 Gaba	Gaba	Neuron
P56_Male_231218Mouse1_Striatum_EXP240108_TSO_joint5hmC_plate54.AGACCTTG	P56_Male_Striatum_TSO_joint5hmC_plate54	P56_Male_231218Mouse1_Striatum_EXP240108_TSO_joint5hmC_plate54	P56_Male_Striatum_TSO_plate54.AGACCTTG	mm10	TSO-joint-RNA	hmC	Striatum	Striatum	240202	non-spatial	P56	5437282	5422854	0.01	0.37	0.29924	0.191101	3758536	0.693	0.0222	0.0013	0.3204	110.531	0.133602	270886	186714	106504	0.0158	422830	0.2347	0.0057	0.0063	133652	0.0113	274239	0.0049	NA	NA	1914047	1801670	0.5092	0.4793	0.0136	0.0088	264247	0.9918	0.9946	0.9925	135690	0.0275	280704	0.0277	9620	0.9967	1	CNU-HYa GABA	ACB-BST-FS D1 Gaba	Inh	Neuron	CTX-MGE GABA	Pvalb Gaba	Gaba	Neuron
P56_Male_231218Mouse1_Striatum_EXP240108_TSO_joint5hmC_plate54.AGACGCTA	P56_Male_Striatum_TSO_joint5hmC_plate54	P56_Male_231218Mouse1_Striatum_EXP240108_TSO_joint5hmC_plate54	P56_Male_Striatum_TSO_plate54.AGACGCTA	mm10	TSO-joint-RNA	hmC	Striatum	Striatum	240202	non-spatial	P56	11448746	11426262	0.01	0.34	0.630081	0.417839	8441576	0.7387	0.054	0.0006	0.5387	117.404	0.307783	275984	195198	104892	0.0502	1371629	0.242	0.0061	0.0068	129481	0.0111	265361	0.0049	NA	NA	7041963	1291190	0.8342	0.1529	0.0452	0.0069	201945	0.9875	0.99	0.9876	131113	0.0245	269677	0.0213	9505	0.9967	1	CNU-LGE GABA	STR D1 Gaba	Inh	Neuron	CNU-LGE GABA	STR D2 Gaba	Gaba	Neuron
P56_Male_231218Mouse1_Striatum_EXP240108_TSO_joint5hmC_plate54.AGCCTATC	P56_Male_Striatum_TSO_joint5hmC_plate54	P56_Male_231218Mouse1_Striatum_EXP240108_TSO_joint5hmC_plate54	P56_Male_Striatum_TSO_plate54.AGCCTATC	mm10	TSO-joint-RNA	hmC	Striatum	Striatum	240202	non-spatial	P56	27329112	27286200	0.01	0.3	1.50406	1.05591	20606628	0.7552	0.1381	0.0003	0.574	128.402	0.78892	375422	264706	85570	0.1352	3951449	0.2122	0.0051	0.0058	173688	0.0107	371012	0.0046	NA	NA	18693710	1571200	0.9071	0.0762	0.1228	0.0109	302648	0.9828	0.9868	0.9838	177140	0.0328	381008	0.0323	8906	0.9971	1	CNU-LGE GABA	STR D1 Gaba	Inh	Neuron	CNU-LGE GABA	STR D2 Gaba	Gaba	Neuron
P56_Male_231218Mouse1_Striatum_EXP240108_TSO_joint5hmC_plate54.AGCGAGAT	P56_Male_Striatum_TSO_joint5hmC_plate54	P56_Male_231218Mouse1_Striatum_EXP240108_TSO_joint5hmC_plate54	P56_Male_Striatum_TSO_plate54.AGCGAGAT	mm10	TSO-joint-RNA	hmC	Striatum	Striatum	240202	non-spatial	P56	3884936	3877154	0.01	0.33	0.213807	0.143452	2557940	0.6597	0.019	0.0005	0.5784	133.093	0.097089	284270	202674	128988	0.0195	532507	0.1126	0.0051	0.0055	148209	0.0118	297239	0.0051	NA	NA	2339750	184176	0.9147	0.072	0.0166	0.0015	39457	0.9807	0.9843	0.982	150891	0.0309	305232	0.0336	10123	0.9961	1	OPC-Oligo	Oligo NN	Non	Non_neuron	OPC-Oligo	Oligo NN	NN	Neuron
P56_Male_231218Mouse1_Striatum_EXP240108_TSO_joint5hmC_plate54.AGCTAAGC	P56_Male_Striatum_TSO_joint5hmC_plate54	P56_Male_231218Mouse1_Striatum_EXP240108_TSO_joint5hmC_plate54	P56_Male_Striatum_TSO_plate54.AGCTAAGC	mm10	TSO-joint-RNA	hmC	Striatum	Striatum	240202	non-spatial	P56	1461712	1454620	0.01	0.4	0.080445	0.048471	732777	0.5037	0.0042	0.0127	0.1248	106.738	0.025363	179534	114838	108664	0.0017	43347	0.2218	0.0084	0.0092	105232	0.0096	202824	0.0052	NA	NA	161572	554300	0.2204	0.7564	0.0014	0.0031	87665	0.9909	0.9943	0.9921	107144	0.0275	207211	0.0259	9404	0.9976	1	CNU-LGE GABA	STR D1 Gaba	Inh	Neuron	CNU-LGE GABA	STR D2 Gaba	Gaba	Neuron
P56_Male_231218Mouse1_Striatum_EXP240108_TSO_joint5hmC_plate54.AGCTACCA	P56_Male_Striatum_TSO_joint5hmC_plate54	P56_Male_231218Mouse1_Striatum_EXP240108_TSO_joint5hmC_plate54	P56_Male_Striatum_TSO_plate54.AGCTACCA	mm10	TSO-joint-RNA	hmC	Striatum	Striatum	240202	non-spatial	P56	10459690	10435862	0.01	0.32	0.575649	0.393273	7551177	0.7235	0.0537	0.0005	0.5329	127.867	0.283238	231648	149378	89938	0.0502	1350108	0.2407	0.0061	0.0068	112085	0.011	239564	0.005	NA	NA	6330118	1097283	0.8382	0.1453	0.0452	0.0064	178605	0.9855	0.9892	0.9867	113618	0.0253	244856	0.0263	9008	0.9972	1	CNU-LGE GABA	STR D1 Gaba	Inh	Neuron	CNU-LGE GABA	STR D2 Gaba	Gaba	Neuron
P56_Male_231218Mouse1_Striatum_EXP240108_TSO_joint5hmC_plate54.AGGAACAC	P56_Male_Striatum_TSO_joint5hmC_plate54	P56_Male_231218Mouse1_Striatum_EXP240108_TSO_joint5hmC_plate54	P56_Male_Striatum_TSO_plate54.AGGAACAC	mm10	TSO-joint-RNA	hmC	Striatum	Striatum	240202	non-spatial	P56	4497716	4487142	0.01	0.35	0.247531	0.162469	3100680	0.691	0.0213	0.0015	0.4896	122.333	0.113648	239074	158672	110498	0.0192	512242	0.2486	0.0065	0.0072	115447	0.0101	247254	0.005	NA	NA	2388536	673622	0.7703	0.2172	0.0168	0.0037	102366	0.9889	0.9907	0.9887	117314	0.028	252759	0.027	9530	0.9958	1	CNU-LGE GABA	STR D1 Gaba	Inh	Neuron	CNU-LGE GABA	STR D2 Gaba	Gaba	Neuron
P56_Male_231218Mouse1_Striatum_EXP240108_TSO_joint5hmC_plate54.AGGATAGC	P56_Male_Striatum_TSO_joint5hmC_plate54	P56_Male_231218Mouse1_Striatum_EXP240108_TSO_joint5hmC_plate54	P56_Male_Striatum_TSO_plate54.AGGATAGC	mm10	TSO-joint-RNA	hmC	Striatum	Striatum	240202	non-spatial	P56	3120500	3111080	0.01	0.38	0.171736	0.108179	1916250	0.6159	0.0121	0.0009	0.3147	112.966	0.068351	295314	189206	116980	0.0086	229189	0.2046	0.0061	0.0065	130484	0.0113	298653	0.0059	NA	NA	978906	915781	0.5108	0.4779	0.0074	0.0047	135840	0.9917	0.9941	0.9925	132077	0.0238	303385	0.0211	9700	0.9954	1	CNU-LGE GABA	STR D1 Gaba	Inh	Neuron	CNU-LGE GABA	STR D2 Gaba	Gaba	Neuron
P56_Male_231218Mouse1_Striatum_EXP240108_TSO_joint5hmC_plate54.AGTGACCT	P56_Male_Striatum_TSO_joint5hmC_plate54	P56_Male_231218Mouse1_Striatum_EXP240108_TSO_joint5hmC_plate54	P56_Male_Striatum_TSO_plate54.AGTGACCT	mm10	TSO-joint-RNA	hmC	Striatum	Striatum	240202	non-spatial	P56	17347560	17317100	0.01	0.31	0.954723	0.663385	13024668	0.7521	0.0899	0	0.5448	127.53	0.49615	351788	241350	92868	0.0846	2356832	0.205	0.0054	0.0061	162669	0.01	350264	0.0047	NA	NA	11201340	1637289	0.86	0.1257	0.0773	0.0091	260286	0.986	0.9894	0.9871	165652	0.0306	359467	0.0316	9187	0.9966	1	CNU-LGE GABA	STR D1 Gaba	Inh	Neuron	CNU-LGE GABA	STR D2 Gaba	Gaba	Neuron
P56_Male_231218Mouse1_Striatum_EXP240108_TSO_joint5hmC_plate54.ATAACGCC	P56_Male_Striatum_TSO_joint5hmC_plate54	P56_Male_231218Mouse1_Striatum_EXP240108_TSO_joint5hmC_plate54	P56_Male_Striatum_TSO_plate54.ATAACGCC	mm10	TSO-joint-RNA	hmC	Striatum	Striatum	240202	non-spatial	P56	1466780	1461200	0.01	0.39	0.080724	0.04992	749552	0.5129	0.0051	0.0062	0.3003	116.265	0.026879	179526	121354	96340	0.0034	88412	0.2406	0.0072	0.008	94408	0.0111	189802	0.0053	NA	NA	374246	362087	0.4992	0.483	0.003	0.0021	57837	0.9894	0.993	0.9911	95542	0.0236	193175	0.022	9363	0.9964	1	CNU-LGE GABA	STR D1 Gaba	Inh	Neuron	CNU-LGE GABA	STR D2 Gaba	Gaba	Neuron
P56_Male_231218Mouse1_Striatum_EXP240108_TSO_joint5hmC_plate54.ATCTGACC	P56_Male_Striatum_TSO_joint5hmC_plate54	P56_Male_231218Mouse1_Striatum_EXP240108_TSO_joint5hmC_plate54	P56_Male_Striatum_TSO_plate54.ATCTGACC	mm10	TSO-joint-RNA	hmC	Striatum	Striatum	240202	non-spatial	P56	3853442	3843600	0.01	0.37	0.212074	0.135654	2546923	0.6626	0.0152	0.001	0.356	113.176	0.091172	256014	173392	94008	0.0118	317510	0.2189	0.0059	0.0067	123294	0.0109	255151	0.0045	NA	NA	1419229	1098420	0.5572	0.4312	0.0098	0.0056	168168	0.9908	0.9942	0.9922	125636	0.031	261488	0.0296	8960	0.9949	1	CNU-LGE GABA	STR D1 Gaba	Inh	Neuron	CNU-LGE GABA	STR D2 Gaba	Gaba	Neuron
P56_Male_231218Mouse1_Striatum_EXP240108_TSO_joint5hmC_plate54.CAACACAG	P56_Male_Striatum_TSO_joint5hmC_plate54	P56_Male_231218Mouse1_Striatum_EXP240108_TSO_joint5hmC_plate54	P56_Male_Striatum_TSO_plate54.CAACACAG	mm10	TSO-joint-RNA	hmC	Striatum	Striatum	240202	non-spatial	P56	9962080	9943148	0.01	0.33	0.548263	0.370538	7552755	0.7595	0.0525	0.0002	0.5579	124.686	0.28042	250532	173790	105730	0.0507	1374485	0.2257	0.0057	0.0063	121258	0.0094	255611	0.0049	NA	NA	6589634	882302	0.8724	0.1168	0.0449	0.0053	146611	0.9851	0.9883	0.9859	123376	0.0281	262362	0.0312	9489	0.9969	1	CNU-LGE GABA	STR D1 Gaba	Inh	Neuron	CNU-LGE GABA	STR D2 Gaba	Gaba	Neuron
P56_Male_231218Mouse1_Striatum_EXP240108_TSO_joint5hmC_plate54.CAACTCCA	P56_Male_Striatum_TSO_joint5hmC_plate54	P56_Male_231218Mouse1_Striatum_EXP240108_TSO_joint5hmC_plate54	P56_Male_Striatum_TSO_plate54.CAACTCCA	mm10	TSO-joint-RNA	hmC	Striatum	Striatum	240202	non-spatial	P56	1920658	1914258	0.01	0.37	0.105703	0.066878	1093637	0.5713	0.0067	0.0019	0.2227	113.018	0.039017	206942	135022	77718	0.0039	101816	0.2289	0.0074	0.0082	108824	0.0114	221926	0.0051	NA	NA	396925	683746	0.3629	0.6252	0.0032	0.0036	101779	0.9902	0.9937	0.9916	110257	0.0251	225192	0.019	8733	0.9952	1	CNU-LGE GABA	STR D1 Gaba	Inh	Neuron	CNU-LGE GABA	STR D2 Gaba	Gaba	Neuron
P56_Male_231218Mouse1_Striatum_EXP240108_TSO_joint5hmC_plate54.CAAGGTAC	P56_Male_Striatum_TSO_joint5hmC_plate54	P56_Male_231218Mouse1_Striatum_EXP240108_TSO_joint5hmC_plate54	P56_Male_Striatum_TSO_plate54.CAAGGTAC	mm10	TSO-joint-RNA	hmC	Striatum	Striatum	240202	non-spatial	P56	3268284	3257140	0.01	0.39	0.17987	0.111058	2011190	0.6174	0.0109	0.0006	0.1324	102.547	0.069382	300172	195972	102328	0.0046	117784	0.2339	0.0071	0.0079	139623	0.0117	300935	0.0057	NA	NA	469694	1521963	0.2335	0.7567	0.0041	0.007	209889	0.9923	0.9951	0.9932	142037	0.0306	307364	0.0279	9276	0.997	1	CNU-LGE GABA	STR D1 Gaba	Inh	Neuron	CNU-LGE GABA	STR D2 Gaba	Gaba	Neuron
P56_Male_231218Mouse1_Striatum_EXP240108_TSO_joint5hmC_plate54.CAATAGCC	P56_Male_Striatum_TSO_joint5hmC_plate54	P56_Male_231218Mouse1_Striatum_EXP240108_TSO_joint5hmC_plate54	P56_Male_Striatum_TSO_plate54.CAATAGCC	mm10	TSO-joint-RNA	hmC	Striatum	Striatum	240202	non-spatial	P56	9761700	9739856	0.01	0.32	0.537235	0.369341	7345820	0.7542	0.0541	0.0004	0.5559	131.932	0.278064	224616	148842	80016	0.0525	1410242	0.2214	0.0055	0.006	111119	0.0108	239649	0.0049	NA	NA	6430192	830560	0.8753	0.113	0.0467	0.005	137831	0.9833	0.9857	0.9835	112797	0.0258	243910	0.0226	9085	0.995	1	CNU-LGE GABA	STR D1 Gaba	Inh	Neuron	CNU-LGE GABA	STR D2 Gaba	Gaba	Neuron
P56_Male_231218Mouse1_Striatum_EXP240108_TSO_joint5hmC_plate54.CAATGCGA	P56_Male_Striatum_TSO_joint5hmC_plate54	P56_Male_231218Mouse1_Striatum_EXP240108_TSO_joint5hmC_plate54	P56_Male_Striatum_TSO_plate54.CAATGCGA	mm10	TSO-joint-RNA	hmC	Striatum	Striatum	240202	non-spatial	P56	12875778	12849982	0.01	0.31	0.708618	0.492651	9593733	0.7465	0.0698	0.0004	0.5465	133.243	0.366634	333774	231128	78234	0.0678	1876366	0.2087	0.0054	0.0062	158661	0.0117	352560	0.0057	NA	NA	8326567	1139887	0.8679	0.1188	0.0603	0.007	196898	0.9856	0.9886	0.9859	161233	0.0308	360921	0.0299	8703	0.9963	1	CNU-LGE GABA	STR D1 Gaba	Inh	Neuron	CNU-LGE GABA	STR D2 Gaba	Gaba	Neuron
P56_Male_231218Mouse1_Striatum_EXP240108_TSO_joint5hmC_plate54.CACAGACT	P56_Male_Striatum_TSO_joint5hmC_plate54	P56_Male_231218Mouse1_Striatum_EXP240108_TSO_joint5hmC_plate54	P56_Male_Striatum_TSO_plate54.CACAGACT	mm10	TSO-joint-RNA	hmC	Striatum	Striatum	240202	non-spatial	P56	2261156	2253830	0.01	0.35	0.124442	0.081591	1390883	0.6171	0.0102	0.0037	0.4177	128.777	0.051926	174666	114630	95290	0.0088	230262	0.222	0.0067	0.0071	94491	0.0102	192853	0.0055	NA	NA	935051	434801	0.6722	0.3126	0.0074	0.0026	73412	0.9869	0.9911	0.9886	95584	0.0217	196119	0.0214	9521	0.9962	1	CNU-LGE GABA	STR D1 Gaba	Inh	Neuron	CNU-LGE GABA	STR D2 Gaba	Gaba	Neuron
P56_Male_231218Mouse1_Striatum_EXP240108_TSO_joint5hmC_plate54.CACGCAAT	P56_Male_Striatum_TSO_joint5hmC_plate54	P56_Male_231218Mouse1_Striatum_EXP240108_TSO_joint5hmC_plate54	P56_Male_Striatum_TSO_plate54.CACGCAAT	mm10	TSO-joint-RNA	hmC	Striatum	Striatum	240202	non-spatial	P56	14399506	14373768	0.01	0.3	0.792476	0.555616	11000386	0.7653	0.0774	0.0002	0.5406	133.704	0.423722	421284	273758	87430	0.078	2235621	0.2185	0.0054	0.0063	190827	0.0105	454174	0.0052	NA	NA	9438172	1438735	0.8579	0.1307	0.0663	0.0097	275455	0.9869	0.9904	0.9879	195247	0.0391	469639	0.0425	8923	0.9965	1	CNU-LGE GABA	STR D1 Gaba	Inh	Neuron	CNU-LGE GABA	STR D2 Gaba	Gaba	Neuron
P56_Male_231218Mouse1_Striatum_EXP240108_TSO_joint5hmC_plate54.CAGCATAC	P56_Male_Striatum_TSO_joint5hmC_plate54	P56_Male_231218Mouse1_Striatum_EXP240108_TSO_joint5hmC_plate54	P56_Male_Striatum_TSO_plate54.CAGCATAC	mm10	TSO-joint-RNA	hmC	Striatum	Striatum	240202	non-spatial	P56	1043754	1041074	0.01	0.42	0.057443	0.033618	236835	0.2274	0.0018	0.0017	0.4456	134.887	0.008934	293554	186652	151412	0.0015	40830	0.1149	0.0046	0.0055	134287	0.0101	298462	0.0052	NA	NA	171392	61943	0.7236	0.2615	0.0014	0.0004	10163	0.9877	0.9939	0.9902	136543	0.0289	305778	0.0309	10418	0.9971	1	OPC-Oligo	Oligo NN	Non	Non_neuron	OPC-Oligo	Oligo NN	NN	Neuron
P56_Male_231218Mouse1_Striatum_EXP240108_TSO_joint5hmC_plate54.CAGGTTCA	P56_Male_Striatum_TSO_joint5hmC_plate54	P56_Male_231218Mouse1_Striatum_EXP240108_TSO_joint5hmC_plate54	P56_Male_Striatum_TSO_plate54.CAGGTTCA	mm10	TSO-joint-RNA	hmC	Striatum	Striatum	240202	non-spatial	P56	15287662	15261408	0.01	0.31	0.841356	0.581251	11692344	0.7661	0.0806	0.0004	0.5646	125.322	0.443311	359446	236646	86702	0.0783	2188584	0.2067	0.0051	0.0058	161276	0.0105	362466	0.0045	NA	NA	10441871	1119660	0.893	0.0957	0.0706	0.0069	195808	0.9851	0.9884	0.9856	163916	0.0288	369939	0.0262	9013	0.9974	1	CNU-LGE GABA	STR D1 Gaba	Inh	Neuron	CNU-LGE GABA	STR D2 Gaba	Gaba	Neuron
P56_Male_231218Mouse1_Striatum_EXP240108_TSO_joint5hmC_plate54.CAGTGCTT	P56_Male_Striatum_TSO_joint5hmC_plate54	P56_Male_231218Mouse1_Striatum_EXP240108_TSO_joint5hmC_plate54	P56_Male_Striatum_TSO_plate54.CAGTGCTT	mm10	TSO-joint-RNA	hmC	Striatum	Striatum	240202	non-spatial	P56	9203966	9184872	0.01	0.34	0.50654	0.338042	6690880	0.7284	0.0457	0.0008	0.5244	120.354	0.24624	275804	189088	114922	0.0437	1185152	0.2411	0.0059	0.0065	131791	0.0114	278042	0.0054	NA	NA	5546482	1053857	0.8289	0.1575	0.038	0.0062	177320	0.9868	0.9896	0.9872	133613	0.0264	283941	0.0262	9841	0.9967	1	CNU-LGE GABA	STR D1 Gaba	Inh	Neuron	CNU-LGE GABA	STR D2 Gaba	Gaba	Neuron
P56_Male_231218Mouse1_Striatum_EXP240108_TSO_joint5hmC_plate54.CATGAGCA	P56_Male_Striatum_TSO_joint5hmC_plate54	P56_Male_231218Mouse1_Striatum_EXP240108_TSO_joint5hmC_plate54	P56_Male_Striatum_TSO_plate54.CATGAGCA	mm10	TSO-joint-RNA	hmC	Striatum	Striatum	240202	non-spatial	P56	9298180	9278706	0.01	0.34	0.511725	0.341828	6884485	0.7419	0.0466	0.0011	0.5271	120.235	0.253285	275948	191972	91334	0.0445	1215685	0.2354	0.0057	0.0062	134571	0.0111	276474	0.0051	NA	NA	5735921	1065086	0.8331	0.1547	0.039	0.0059	169016	0.9864	0.9896	0.9874	136384	0.0258	280887	0.0207	9281	0.9962	1	CNU-LGE GABA	STR D1 Gaba	Inh	Neuron	CNU-LGE GABA	STR D2 Gaba	Gaba	Neuron
P56_Male_231218Mouse1_Striatum_EXP240108_TSO_joint5hmC_plate54.CCAAGGTT	P56_Male_Striatum_TSO_joint5hmC_plate54	P56_Male_231218Mouse1_Striatum_EXP240108_TSO_joint5hmC_plate54	P56_Male_Striatum_TSO_plate54.CCAAGGTT	mm10	TSO-joint-RNA	hmC	Striatum	Striatum	240202	non-spatial	P56	7522414	7503470	0.01	0.32	0.413996	0.282275	5243938	0.6988	0.0379	0.0008	0.4871	130.149	0.19724	219498	147632	92162	0.0335	898421	0.2949	0.0072	0.0077	114681	0.0109	235140	0.0052	NA	NA	4056452	1100432	0.7735	0.2098	0.0303	0.0062	173436	0.9868	0.9894	0.9873	116390	0.0263	239542	0.0233	9195	0.9973	1	CNU-HYa GABA	ACB-BST-FS D1 Gaba	Inh	Neuron	CTX-MGE GABA	Pvalb Gaba	Gaba	Neuron
P56_Male_231218Mouse1_Striatum_EXP240108_TSO_joint5hmC_plate54.CCACAACA	P56_Male_Striatum_TSO_joint5hmC_plate54	P56_Male_231218Mouse1_Striatum_EXP240108_TSO_joint5hmC_plate54	P56_Male_Striatum_TSO_plate54.CCACAACA	mm10	TSO-joint-RNA	hmC	Striatum	Striatum	240202	non-spatial	P56	2312026	2307150	0.01	0.34	0.127242	0.084629	1167544	0.506	0.0092	0.0017	0.5453	141.528	0.044949	345100	259194	89026	0.0097	266218	0.1367	0.0051	0.0055	163924	0.0112	363505	0.006	NA	NA	1015998	135164	0.8702	0.1157	0.0079	0.001	26540	0.9828	0.9881	0.9862	167620	0.0362	375059	0.0396	9169	0.9959	1	OPC-Oligo	Oligo NN	Non	Non_neuron	OPC-Oligo	Oligo NN	NN	Neuron
P56_Male_231218Mouse1_Striatum_EXP240108_TSO_joint5hmC_plate54.CCAGTATC	P56_Male_Striatum_TSO_joint5hmC_plate54	P56_Male_231218Mouse1_Striatum_EXP240108_TSO_joint5hmC_plate54	P56_Male_Striatum_TSO_plate54.CCAGTATC	mm10	TSO-joint-RNA	hmC	Striatum	Striatum	240202	non-spatial	P56	1672964	1669246	0.01	0.36	0.092071	0.059651	765803	0.4587	0.0063	0.0016	0.4951	130.97	0.029098	283312	201080	88966	0.006	159041	0.1241	0.0044	0.005	142945	0.0106	287545	0.0048	NA	NA	642164	110283	0.8385	0.144	0.0053	0.0008	20556	0.988	0.9906	0.9885	145609	0.0315	295814	0.034	9042	0.9966	1	Astro-Epen	Astro-TE NN	Non	Non_neuron	Astro-Epen	Astro-TE NN	NN	Neuron
P56_Male_231218Mouse1_Striatum_EXP240108_TSO_joint5hmC_plate54.CCAGTTGA	P56_Male_Striatum_TSO_joint5hmC_plate54	P56_Male_231218Mouse1_Striatum_EXP240108_TSO_joint5hmC_plate54	P56_Male_Striatum_TSO_plate54.CCAGTTGA	mm10	TSO-joint-RNA	hmC	Striatum	Striatum	240202	non-spatial	P56	1753898	1749616	0.01	0.37	0.096525	0.061141	863316	0.4934	0.0064	0.0017	0.5661	129.826	0.032164	282868	198782	104400	0.0068	182152	0.1118	0.005	0.0055	137141	0.011	291995	0.0052	NA	NA	775519	75516	0.8983	0.0874	0.0056	0.0005	14253	0.9792	0.982	0.9809	139192	0.0269	297618	0.0243	9409	0.9974	1	OPC-Oligo	Oligo NN	Non	Non_neuron	OPC-Oligo	Oligo NN	NN	Neuron
P56_Male_231218Mouse1_Striatum_EXP240108_TSO_joint5hmC_plate54.CCGCTTAA	P56_Male_Striatum_TSO_joint5hmC_plate54	P56_Male_231218Mouse1_Striatum_EXP240108_TSO_joint5hmC_plate54	P56_Male_Striatum_TSO_plate54.CCGCTTAA	mm10	TSO-joint-RNA	hmC	Striatum	Striatum	240202	non-spatial	P56	3779532	3770734	0.01	0.36	0.208006	0.133613	2343279	0.6214	0.0149	0.0022	0.387	114.856	0.084427	315730	210918	114112	0.0117	312823	0.2129	0.0059	0.0067	147125	0.0108	317093	0.005	NA	NA	1442573	866605	0.6156	0.3698	0.0103	0.0044	129684	0.9905	0.9934	0.9913	148970	0.0248	322786	0.023	9689	0.9959	1	CNU-LGE GABA	STR D1 Gaba	Inh	Neuron	CNU-LGE GABA	STR D2 Gaba	Gaba	Neuron
P56_Male_231218Mouse1_Striatum_EXP240108_TSO_joint5hmC_plate54.CCTTCCAT	P56_Male_Striatum_TSO_joint5hmC_plate54	P56_Male_231218Mouse1_Striatum_EXP240108_TSO_joint5hmC_plate54	P56_Male_Striatum_TSO_plate54.CCTTCCAT	mm10	TSO-joint-RNA	hmC	Striatum	Striatum	240202	non-spatial	P56	5785466	5770782	0.01	0.37	0.318403	0.201254	4027130	0.6978	0.0231	0.0007	0.3082	108.458	0.141484	270230	186388	104050	0.0157	419052	0.2247	0.0061	0.0066	127133	0.0112	270280	0.0051	NA	NA	1955927	2030108	0.4856	0.5041	0.0137	0.0096	289154	0.9915	0.9943	0.9924	128882	0.027	275589	0.0244	9538	0.9971	1	CNU-LGE GABA	STR D1 Gaba	Inh	Neuron	CNU-LGE GABA	STR D2 Gaba	Gaba	Neuron
P56_Male_231218Mouse1_Striatum_EXP240108_TSO_joint5hmC_plate54.CGAATACG	P56_Male_Striatum_TSO_joint5hmC_plate54	P56_Male_231218Mouse1_Striatum_EXP240108_TSO_joint5hmC_plate54	P56_Male_Striatum_TSO_plate54.CGAATACG	mm10	TSO-joint-RNA	hmC	Striatum	Striatum	240202	non-spatial	P56	2912108	2902578	0.01	0.38	0.160267	0.100798	1818378	0.6264	0.012	0.0043	0.3584	113.359	0.064649	219602	159468	114068	0.0091	238305	0.2528	0.0067	0.0071	116277	0.0117	226254	0.006	NA	NA	1056972	733893	0.5812	0.4035	0.008	0.004	114853	0.9907	0.9933	0.9912	118074	0.0284	230780	0.025	9580	0.9953	1	CNU-HYa GABA	ACB-BST-FS D1 Gaba	Inh	Neuron	CTX-MGE GABA	Pvalb Gaba	Gaba	Neuron
P56_Male_231218Mouse1_Striatum_EXP240108_TSO_joint5hmC_plate54.CGAATTGC	P56_Male_Striatum_TSO_joint5hmC_plate54	P56_Male_231218Mouse1_Striatum_EXP240108_TSO_joint5hmC_plate54	P56_Male_Striatum_TSO_plate54.CGAATTGC	mm10	TSO-joint-RNA	hmC	Striatum	Striatum	240202	non-spatial	P56	3621118	3610414	0.01	0.37	0.199288	0.125634	2330894	0.6456	0.0139	0.0011	0.323	111.22	0.082684	277904	187346	111698	0.01	266428	0.2352	0.0068	0.0074	133615	0.0117	285158	0.0052	NA	NA	1194572	1111836	0.5124	0.4769	0.0085	0.0057	173350	0.9908	0.9939	0.9917	135415	0.0262	290351	0.0227	9681	0.9956	1	CNU-LGE GABA	STR D1 Gaba	Inh	Neuron	CNU-LGE GABA	STR D2 Gaba	Gaba	Neuron
P56_Male_231218Mouse1_Striatum_EXP240108_TSO_joint5hmC_plate54.CGAGAGAA	P56_Male_Striatum_TSO_joint5hmC_plate54	P56_Male_231218Mouse1_Striatum_EXP240108_TSO_joint5hmC_plate54	P56_Male_Striatum_TSO_plate54.CGAGAGAA	mm10	TSO-joint-RNA	hmC	Striatum	Striatum	240202	non-spatial	P56	3239632	3231270	0.01	0.37	0.178293	0.112329	2002733	0.6197	0.0118	0.0025	0.3107	108.792	0.070675	272758	184248	107678	0.0083	220163	0.2113	0.0061	0.0069	131403	0.0115	274578	0.0051	NA	NA	1000670	977244	0.4996	0.4879	0.0069	0.005	153774	0.9918	0.9948	0.9926	132679	0.0215	278416	0.0188	9775	0.9959	1	CNU-LGE GABA	STR D1 Gaba	Inh	Neuron	CNU-LGE GABA	STR D2 Gaba	Gaba	Neuron
P56_Male_231218Mouse1_Striatum_EXP240108_TSO_joint5hmC_plate54.CGCAACTA	P56_Male_Striatum_TSO_joint5hmC_plate54	P56_Male_231218Mouse1_Striatum_EXP240108_TSO_joint5hmC_plate54	P56_Male_Striatum_TSO_plate54.CGCAACTA	mm10	TSO-joint-RNA	hmC	Striatum	Striatum	240202	non-spatial	P56	5517354	5504342	0.01	0.33	0.303647	0.204549	3954849	0.7184	0.0287	0.0012	0.4836	128.579	0.147958	222758	143482	89890	0.0264	703386	0.2338	0.0061	0.0068	110217	0.0117	238884	0.005	NA	NA	3038725	866796	0.7683	0.2191	0.0228	0.0049	138141	0.9875	0.9904	0.9883	111422	0.0228	242494	0.0196	9216	0.9963	1	CNU-LGE GABA	STR D1 Gaba	Inh	Neuron	CNU-LGE GABA	STR D2 Gaba	Gaba	Neuron
P56_Male_231218Mouse1_Striatum_EXP240108_TSO_joint5hmC_plate54.CGGCATTA	P56_Male_Striatum_TSO_joint5hmC_plate54	P56_Male_231218Mouse1_Striatum_EXP240108_TSO_joint5hmC_plate54	P56_Male_Striatum_TSO_plate54.CGGCATTA	mm10	TSO-joint-RNA	hmC	Striatum	Striatum	240202	non-spatial	P56	3020306	3013204	0.01	0.38	0.166222	0.104622	1477890	0.4904	0.0088	0.0113	0.2292	113.036	0.05299	486918	303426	137622	0.0056	149668	0.1259	0.0056	0.0064	214471	0.0109	519509	0.0055	NA	NA	583872	859729	0.395	0.5817	0.005	0.0045	150245	0.9927	0.9954	0.9933	218971	0.0369	534362	0.0367	9820	0.9978	1	OPC-Oligo	Oligo NN	Non	Non_neuron	OPC-Oligo	Oligo NN	NN	Neuron
P56_Male_231218Mouse1_Striatum_EXP240108_TSO_joint5hmC_plate54.CGTATCTC	P56_Male_Striatum_TSO_joint5hmC_plate54	P56_Male_231218Mouse1_Striatum_EXP240108_TSO_joint5hmC_plate54	P56_Male_Striatum_TSO_plate54.CGTATCTC	mm10	TSO-joint-RNA	hmC	Striatum	Striatum	240202	non-spatial	P56	1957058	1951110	0.01	0.37	0.107706	0.068224	1114392	0.5711	0.0072	0.0007	0.2637	115.069	0.04017	239444	162676	80392	0.0045	117285	0.1832	0.0066	0.0075	123662	0.0112	257651	0.0052	NA	NA	482572	619133	0.433	0.5555	0.0039	0.0031	88183	0.9895	0.9936	0.9919	125549	0.027	263170	0.0265	8763	0.9976	1	CNU-LGE GABA	STR D1 Gaba	Inh	Neuron	CNU-LGE GABA	STR D2 Gaba	Gaba	Neuron
P56_Male_231218Mouse1_Striatum_EXP240108_TSO_joint5hmC_plate54.CTCAGAAG	P56_Male_Striatum_TSO_joint5hmC_plate54	P56_Male_231218Mouse1_Striatum_EXP240108_TSO_joint5hmC_plate54	P56_Male_Striatum_TSO_plate54.CTCAGAAG	mm10	TSO-joint-RNA	hmC	Striatum	Striatum	240202	non-spatial	P56	18322364	18291408	0.01	0.32	1.00837	0.692153	13589222	0.7429	0.0926	0.0002	0.5505	123.863	0.510554	330774	230750	92280	0.0866	2398915	0.3173	0.0079	0.0085	151563	0.0104	325707	0.005	NA	NA	11799481	1596732	0.8682	0.1174	0.0803	0.0089	260896	0.9867	0.989	0.9863	153514	0.0244	331329	0.0222	9160	0.9971	1	CNU-HYa GABA	ACB-BST-FS D1 Gaba	Inh	Neuron	CNU-HYa GABA	ACB-BST-FS D1 Gaba	Gaba	Neuron
P56_Male_231218Mouse1_Striatum_EXP240108_TSO_joint5hmC_plate54.CTCGAACA	P56_Male_Striatum_TSO_joint5hmC_plate54	P56_Male_231218Mouse1_Striatum_EXP240108_TSO_joint5hmC_plate54	P56_Male_Striatum_TSO_plate54.CTCGAACA	mm10	TSO-joint-RNA	hmC	Striatum	Striatum	240202	non-spatial	P56	1539196	1532478	0.01	0.4	0.084709	0.051159	770624	0.5028	0.0044	0.0057	0.1037	105.528	0.026619	198532	136948	108980	0.0015	35571	0.2282	0.0095	0.0097	113722	0.0107	220238	0.0053	NA	NA	140452	618624	0.1822	0.8027	0.0013	0.0034	97695	0.9912	0.9944	0.9922	115356	0.0255	224306	0.0224	9715	0.9958	1	CNU-LGE GABA	STR D1 Gaba	Inh	Neuron	CNU-LGE GABA	STR D2 Gaba	Gaba	Neuron
P56_Male_231218Mouse1_Striatum_EXP240108_TSO_joint5hmC_plate54.CTCGACTT	P56_Male_Striatum_TSO_joint5hmC_plate54	P56_Male_231218Mouse1_Striatum_EXP240108_TSO_joint5hmC_plate54	P56_Male_Striatum_TSO_plate54.CTCGACTT	mm10	TSO-joint-RNA	hmC	Striatum	Striatum	240202	non-spatial	P56	1604360	1599782	0.01	0.38	0.088295	0.054962	713011	0.4456	0.0052	0.0102	0.455	126.962	0.026224	276048	172174	102482	0.0044	117184	0.2332	0.0065	0.0073	130021	0.0119	288426	0.0055	NA	NA	516645	180067	0.7245	0.2525	0.004	0.0012	34414	0.989	0.991	0.9886	132285	0.0312	294560	0.0269	9467	0.9962	1	CNU-LGE GABA	STR D1 Gaba	Inh	Neuron	CNU-LGE GABA	STR D2 Gaba	Gaba	Neuron
P56_Male_231218Mouse1_Striatum_EXP240108_TSO_joint5hmC_plate54.CTGTACCA	P56_Male_Striatum_TSO_joint5hmC_plate54	P56_Male_231218Mouse1_Striatum_EXP240108_TSO_joint5hmC_plate54	P56_Male_Striatum_TSO_plate54.CTGTACCA	mm10	TSO-joint-RNA	hmC	Striatum	Striatum	240202	non-spatial	P56	9123874	9105524	0.01	0.33	0.502132	0.337111	6597716	0.7245	0.0425	0.0003	0.4512	119.691	0.243312	245870	158462	75750	0.0374	1016826	0.2573	0.0059	0.0066	116708	0.0105	250012	0.0043	NA	NA	4671840	1833239	0.708	0.2778	0.0324	0.0094	282809	0.9902	0.9931	0.9912	118387	0.0258	255863	0.0281	8691	0.9972	1	CNU-LGE GABA	STR D1 Gaba	Inh	Neuron	CNU-LGE GABA	STR D2 Gaba	Gaba	Neuron
P56_Male_231218Mouse1_Striatum_EXP240108_TSO_joint5hmC_plate54.CTTACAGC	P56_Male_Striatum_TSO_joint5hmC_plate54	P56_Male_231218Mouse1_Striatum_EXP240108_TSO_joint5hmC_plate54	P56_Male_Striatum_TSO_plate54.CTTACAGC	mm10	TSO-joint-RNA	hmC	Striatum	Striatum	240202	non-spatial	P56	8228144	8211640	0.01	0.34	0.452836	0.302775	6245765	0.7605	0.0436	0.0006	0.5544	123.036	0.230627	238804	169998	111010	0.0434	1171069	0.2228	0.006	0.0065	120866	0.011	239981	0.0052	NA	NA	5443916	736819	0.8716	0.1179	0.0373	0.0046	129223	0.9847	0.9874	0.985	123136	0.0321	245782	0.0286	9497	0.9954	1	CNU-LGE GABA	STR D1 Gaba	Inh	Neuron	CNU-LGE GABA	STR D2 Gaba	Gaba	Neuron
P56_Male_231218Mouse1_Striatum_EXP240108_TSO_joint5hmC_plate54.CTTAGGAC	P56_Male_Striatum_TSO_joint5hmC_plate54	P56_Male_231218Mouse1_Striatum_EXP240108_TSO_joint5hmC_plate54	P56_Male_Striatum_TSO_plate54.CTTAGGAC	mm10	TSO-joint-RNA	hmC	Striatum	Striatum	240202	non-spatial	P56	23544626	23505264	0.01	0.31	1.29578	0.905117	18139590	0.7717	0.1216	0.0002	0.5852	128.703	0.692529	365918	242810	88494	0.1223	3547169	0.1614	0.0047	0.0053	164730	0.0102	363991	0.0047	NA	NA	16590285	1308503	0.9145	0.0721	0.1081	0.0097	260476	0.9831	0.9872	0.9843	168582	0.0368	376228	0.0393	9122	0.9968	1	CNU-LGE GABA	STR D2 Gaba	Inh	Neuron	CNU-LGE GABA	STR D1 Gaba	Gaba	Neuron
P56_Male_231218Mouse1_Striatum_EXP240108_TSO_joint5hmC_plate54.CTTCACTG	P56_Male_Striatum_TSO_joint5hmC_plate54	P56_Male_231218Mouse1_Striatum_EXP240108_TSO_joint5hmC_plate54	P56_Male_Striatum_TSO_plate54.CTTCACTG	mm10	TSO-joint-RNA	hmC	Striatum	Striatum	240202	non-spatial	P56	2605888	2595974	0.01	0.38	0.143415	0.088946	1590227	0.6125	0.0092	0.0021	0.2073	110.192	0.055843	229216	156172	95152	0.0049	128330	0.2343	0.0075	0.0079	114023	0.0124	240981	0.0062	NA	NA	528738	1042908	0.3324	0.6558	0.0043	0.0053	152295	0.9907	0.994	0.9916	115917	0.028	245739	0.0251	9224	0.9956	1	CNU-LGE GABA	STR D1 Gaba	Inh	Neuron	CNU-LGE GABA	STR D2 Gaba	Gaba	Neuron
P56_Male_231218Mouse1_Striatum_EXP240108_TSO_joint5hmC_plate54.CTTCGGTT	P56_Male_Striatum_TSO_joint5hmC_plate54	P56_Male_231218Mouse1_Striatum_EXP240108_TSO_joint5hmC_plate54	P56_Male_Striatum_TSO_plate54.CTTCGGTT	mm10	TSO-joint-RNA	hmC	Striatum	Striatum	240202	non-spatial	P56	36034238	35974148	0.01	0.29	1.98314	1.4269	28005325	0.7784	0.1868	0.0003	0.5991	135.992	1.10132	450230	294596	91890	0.1844	5667526	0.1801	0.0053	0.006	207923	0.0108	467834	0.0049	NA	NA	26444888	1153818	0.9442	0.0411	0.17	0.013	327949	0.9779	0.9828	0.98	213544	0.0437	486049	0.0475	9054	0.9965	1	OB-IMN GABA	OB-STR-CTX Inh IMN	Inh	Neuron	OPC-Oligo	Oligo NN	NN	Neuron
P56_Male_231218Mouse1_Striatum_EXP240108_TSO_joint5hmC_plate54.CTTGCTAG	P56_Male_Striatum_TSO_joint5hmC_plate54	P56_Male_231218Mouse1_Striatum_EXP240108_TSO_joint5hmC_plate54	P56_Male_Striatum_TSO_plate54.CTTGCTAG	mm10	TSO-joint-RNA	hmC	Striatum	Striatum	240202	non-spatial	P56	8471536	8451420	0.01	0.35	0.466231	0.305165	6300698	0.7455	0.0393	0.0003	0.4387	114.482	0.227946	254952	178146	93492	0.0332	901236	0.2928	0.0073	0.0078	128270	0.0109	257618	0.0051	NA	NA	4345216	1896533	0.6896	0.301	0.0294	0.0094	287368	0.9908	0.9935	0.9914	130090	0.0264	262704	0.0248	9151	0.9965	1	CNU-HYa GABA	ACB-BST-FS D1 Gaba	Inh	Neuron	CNU-HYa GABA	ACB-BST-FS D1 Gaba	Gaba	Neuron
P56_Male_231218Mouse1_Striatum_EXP240108_TSO_joint5hmC_plate54.GAACGAAG	P56_Male_Striatum_TSO_joint5hmC_plate54	P56_Male_231218Mouse1_Striatum_EXP240108_TSO_joint5hmC_plate54	P56_Male_Striatum_TSO_plate54.GAACGAAG	mm10	TSO-joint-RNA	hmC	Striatum	Striatum	240202	non-spatial	P56	13884332	13855276	0.01	0.33	0.764124	0.517553	10302321	0.7435	0.0701	0.001	0.5049	122.948	0.383732	277156	183706	98942	0.0627	1713216	0.2236	0.0057	0.0064	142308	0.01	290586	0.0049	NA	NA	8241092	1929612	0.7999	0.1872	0.058	0.0105	322262	0.9881	0.9912	0.9889	144211	0.0245	295914	0.0231	9245	0.9961	1	CNU-LGE GABA	STR D1 Gaba	Inh	Neuron	CNU-LGE GABA	STR D2 Gaba	Gaba	Neuron
P56_Male_231218Mouse1_Striatum_EXP240108_TSO_joint5hmC_plate54.GAACGGTT	P56_Male_Striatum_TSO_joint5hmC_plate54	P56_Male_231218Mouse1_Striatum_EXP240108_TSO_joint5hmC_plate54	P56_Male_Striatum_TSO_plate54.GAACGGTT	mm10	TSO-joint-RNA	hmC	Striatum	Striatum	240202	non-spatial	P56	1960422	1952482	0.01	0.39	0.107891	0.066012	1131773	0.5796	0.0066	0.0034	0.1877	106.121	0.039148	200220	142374	84016	0.0032	83542	0.218	0.0074	0.0085	107307	0.0132	212348	0.0063	NA	NA	352177	763880	0.3111	0.6749	0.0029	0.0039	110363	0.9909	0.9938	0.9917	108997	0.031	217630	0.0305	8947	0.9973	1	CNU-LGE GABA	STR D1 Gaba	Inh	Neuron	CNU-LGE GABA	STR D2 Gaba	Gaba	Neuron
P56_Male_231218Mouse1_Striatum_EXP240108_TSO_joint5hmC_plate54.GAATCACC	P56_Male_Striatum_TSO_joint5hmC_plate54	P56_Male_231218Mouse1_Striatum_EXP240108_TSO_joint5hmC_plate54	P56_Male_Striatum_TSO_plate54.GAATCACC	mm10	TSO-joint-RNA	hmC	Striatum	Striatum	240202	non-spatial	P56	9571454	9547898	0.01	0.31	0.526765	0.365134	7063993	0.7398	0.0533	0.0012	0.5204	134.476	0.269826	212490	139050	76890	0.0482	1286783	0.2485	0.0061	0.0068	109761	0.0107	231041	0.0048	NA	NA	5831440	1139575	0.8255	0.1613	0.0445	0.0068	190300	0.9852	0.9885	0.986	111556	0.0281	236863	0.0294	8629	0.9965	1	CNU-LGE GABA	STR D1 Gaba	Inh	Neuron	CNU-LGE GABA	STR D2 Gaba	Gaba	Neuron
P56_Male_231218Mouse1_Striatum_EXP240108_TSO_joint5hmC_plate54.GAATCCGT	P56_Male_Striatum_TSO_joint5hmC_plate54	P56_Male_231218Mouse1_Striatum_EXP240108_TSO_joint5hmC_plate54	P56_Male_Striatum_TSO_plate54.GAATCCGT	mm10	TSO-joint-RNA	hmC	Striatum	Striatum	240202	non-spatial	P56	10510854	10490594	0.01	0.33	0.578464	0.389428	7776040	0.7412	0.0517	0.001	0.5137	120.2	0.28853	297682	195970	112372	0.0484	1322856	0.233	0.0057	0.0065	137717	0.0107	297306	0.0046	NA	NA	6276119	1403817	0.8071	0.1805	0.0422	0.0081	234645	0.9875	0.9909	0.9886	140395	0.0325	305718	0.0327	9564	0.9962	1	CNU-LGE GABA	STR D1 Gaba	Inh	Neuron	CNU-LGE GABA	STR D2 Gaba	Gaba	Neuron
P56_Male_231218Mouse1_Striatum_EXP240108_TSO_joint5hmC_plate54.GACGAACT	P56_Male_Striatum_TSO_joint5hmC_plate54	P56_Male_231218Mouse1_Striatum_EXP240108_TSO_joint5hmC_plate54	P56_Male_Striatum_TSO_plate54.GACGAACT	mm10	TSO-joint-RNA	hmC	Striatum	Striatum	240202	non-spatial	P56	2430392	2423852	0.01	0.38	0.133756	0.083159	1450990	0.5986	0.009	0.0029	0.3339	110.104	0.051062	208330	144672	87948	0.0068	178644	0.2415	0.0066	0.0075	108458	0.0115	218208	0.0046	NA	NA	770307	661081	0.5308	0.4556	0.0055	0.0038	108709	0.9904	0.9934	0.9917	110028	0.0271	222929	0.0261	9054	0.9965	1	CNU-LGE GABA	STR D1 Gaba	Inh	Neuron	CNU-LGE GABA	STR D2 Gaba	Gaba	Neuron
P56_Male_231218Mouse1_Striatum_EXP240108_TSO_joint5hmC_plate54.GACGTCAT	P56_Male_Striatum_TSO_joint5hmC_plate54	P56_Male_231218Mouse1_Striatum_EXP240108_TSO_joint5hmC_plate54	P56_Male_Striatum_TSO_plate54.GACGTCAT	mm10	TSO-joint-RNA	hmC	Striatum	Striatum	240202	non-spatial	P56	1652748	1649184	0.01	0.37	0.090959	0.057725	874731	0.5304	0.0064	0.0043	0.5286	123.074	0.032186	231632	158924	95194	0.0064	170374	0.0494	0.0052	0.0058	120773	0.0115	242279	0.0053	NA	NA	740288	120103	0.8463	0.1373	0.0053	0.0008	21501	0.9825	0.9885	0.9866	122439	0.027	247465	0.0271	9247	0.9961	1	OPC-Oligo	OPC NN	Non	Non_neuron	OPC-Oligo	OPC NN	NN	Neuron
P56_Male_231218Mouse1_Striatum_EXP240108_TSO_joint5hmC_plate54.GAGAGTAC	P56_Male_Striatum_TSO_joint5hmC_plate54	P56_Male_231218Mouse1_Striatum_EXP240108_TSO_joint5hmC_plate54	P56_Male_Striatum_TSO_plate54.GAGAGTAC	mm10	TSO-joint-RNA	hmC	Striatum	Striatum	240202	non-spatial	P56	10364392	10344128	0.01	0.32	0.570404	0.388957	7592194	0.7339	0.054	0.0017	0.5422	126.482	0.285433	287902	191192	93710	0.05	1357535	0.2172	0.0057	0.0063	136328	0.0117	294966	0.0048	NA	NA	6519244	966218	0.8586	0.1272	0.0461	0.0058	162331	0.9862	0.9895	0.9866	138512	0.0288	301838	0.0283	9202	0.9977	1	CNU-LGE GABA	STR D1 Gaba	Inh	Neuron	CNU-LGE GABA	STR D2 Gaba	Gaba	Neuron
P56_Male_231218Mouse1_Striatum_EXP240108_TSO_joint5hmC_plate54.GATAGCCA	P56_Male_Striatum_TSO_joint5hmC_plate54	P56_Male_231218Mouse1_Striatum_EXP240108_TSO_joint5hmC_plate54	P56_Male_Striatum_TSO_plate54.GATAGCCA	mm10	TSO-joint-RNA	hmC	Striatum	Striatum	240202	non-spatial	P56	2381038	2372886	0.01	0.39	0.13104	0.080733	1261962	0.5318	0.0071	0.0065	0.1913	107.327	0.043951	317338	221886	85930	0.0035	90520	0.2135	0.0066	0.0075	147115	0.0132	327948	0.006	NA	NA	397580	841960	0.315	0.6671	0.0033	0.0041	122597	0.9915	0.9948	0.9928	149989	0.0335	336428	0.0326	8866	0.997	1	CNU-LGE GABA	STR D1 Gaba	Inh	Neuron	CNU-LGE GABA	STR D2 Gaba	Gaba	Neuron
P56_Male_231218Mouse1_Striatum_EXP240108_TSO_joint5hmC_plate54.GATCTTGC	P56_Male_Striatum_TSO_joint5hmC_plate54	P56_Male_231218Mouse1_Striatum_EXP240108_TSO_joint5hmC_plate54	P56_Male_Striatum_TSO_plate54.GATCTTGC	mm10	TSO-joint-RNA	hmC	Striatum	Striatum	240202	non-spatial	P56	6758086	6744534	0.01	0.33	0.371931	0.250697	4889360	0.7249	0.036	0.0012	0.5619	128.749	0.183176	252322	178790	86166	0.0367	985065	0.1904	0.0054	0.006	128401	0.0104	266313	0.0048	NA	NA	4353980	476202	0.8905	0.0973	0.0311	0.0036	97148	0.9834	0.9867	0.9845	130578	0.0293	273194	0.0305	8800	0.9964	1	CNU-LGE GABA	STR D1 Gaba	Inh	Neuron	CNU-LGE GABA	STR D2 Gaba	Gaba	Neuron
P56_Male_231218Mouse1_Striatum_EXP240108_TSO_joint5hmC_plate54.GCAATTCC	P56_Male_Striatum_TSO_joint5hmC_plate54	P56_Male_231218Mouse1_Striatum_EXP240108_TSO_joint5hmC_plate54	P56_Male_Striatum_TSO_plate54.GCAATTCC	mm10	TSO-joint-RNA	hmC	Striatum	Striatum	240202	non-spatial	P56	12530510	12507576	0.01	0.33	0.689616	0.466826	9407004	0.7521	0.0632	0.0004	0.4913	122.107	0.350355	295762	201336	85884	0.0568	1554171	0.2397	0.006	0.0067	140176	0.0114	301163	0.0047	NA	NA	7353493	1940878	0.7817	0.2063	0.0516	0.0104	318371	0.9898	0.9921	0.9897	142003	0.025	307233	0.025	8988	0.9982	1	CNU-LGE GABA	STR D1 Gaba	Inh	Neuron	CNU-LGE GABA	STR D2 Gaba	Gaba	Neuron
P56_Male_231218Mouse1_Striatum_EXP240108_TSO_joint5hmC_plate54.GCCTTAAC	P56_Male_Striatum_TSO_joint5hmC_plate54	P56_Male_231218Mouse1_Striatum_EXP240108_TSO_joint5hmC_plate54	P56_Male_Striatum_TSO_plate54.GCCTTAAC	mm10	TSO-joint-RNA	hmC	Striatum	Striatum	240202	non-spatial	P56	10650410	10633228	0.01	0.32	0.586145	0.398706	7564737	0.7114	0.0534	0.001	0.5781	122.825	0.282073	257506	169244	98064	0.0528	1441305	0.1843	0.0051	0.0057	121409	0.0105	260120	0.0051	NA	NA	6932532	494290	0.9164	0.0653	0.0471	0.0039	101929	0.9792	0.9835	0.9804	124156	0.0349	267293	0.0327	9046	0.997	1	CNU-HYa GABA	ACB-BST-FS D1 Gaba	Inh	Neuron	CTX-CGE GABA	Sncg Gaba	Gaba	Neuron
P56_Male_231218Mouse1_Striatum_EXP240108_TSO_joint5hmC_plate54.GCGTTAGA	P56_Male_Striatum_TSO_joint5hmC_plate54	P56_Male_231218Mouse1_Striatum_EXP240108_TSO_joint5hmC_plate54	P56_Male_Striatum_TSO_plate54.GCGTTAGA	mm10	TSO-joint-RNA	hmC	Striatum	Striatum	240202	non-spatial	P56	1193678	1191072	0.01	0.39	0.065694	0.040106	445176	0.3737	0.0031	0.0015	0.4684	119.062	0.0163	275360	186122	101446	0.003	78984	0.118	0.0052	0.0056	133649	0.0109	284235	0.0054	NA	NA	335047	104575	0.7526	0.2349	0.0024	0.0006	18175	0.9888	0.9917	0.9898	135489	0.0265	290066	0.0261	9550	0.9978	1	OPC-Oligo	Oligo NN	Non	Non_neuron	OPC-Oligo	Oligo NN	NN	Neuron
P56_Male_231218Mouse1_Striatum_EXP240108_TSO_joint5hmC_plate54.GGAAGAGA	P56_Male_Striatum_TSO_joint5hmC_plate54	P56_Male_231218Mouse1_Striatum_EXP240108_TSO_joint5hmC_plate54	P56_Male_Striatum_TSO_plate54.GGAAGAGA	mm10	TSO-joint-RNA	hmC	Striatum	Striatum	240202	non-spatial	P56	2323750	2315868	0.01	0.39	0.127887	0.078306	1370225	0.5916	0.0076	0.0014	0.1332	102.663	0.047151	215810	152822	80096	0.003	77181	0.2271	0.0078	0.0086	111945	0.0105	226533	0.0053	NA	NA	315053	1040080	0.2299	0.759	0.0027	0.0052	152980	0.9918	0.9951	0.9932	113151	0.0222	229745	0.0192	9029	0.9958	1	CNU-LGE GABA	STR D1 Gaba	Inh	Neuron	CNU-LGE GABA	STR D2 Gaba	Gaba	Neuron
P56_Male_231218Mouse1_Striatum_EXP240108_TSO_joint5hmC_plate54.GGAATGTC	P56_Male_Striatum_TSO_joint5hmC_plate54	P56_Male_231218Mouse1_Striatum_EXP240108_TSO_joint5hmC_plate54	P56_Male_Striatum_TSO_plate54.GGAATGTC	mm10	TSO-joint-RNA	hmC	Striatum	Striatum	240202	non-spatial	P56	3552506	3540574	0.01	0.37	0.195512	0.123257	2136282	0.6033	0.0125	0.0011	0.164	109.594	0.075661	375970	241660	100398	0.0062	161101	0.231	0.0077	0.0085	173465	0.0117	401951	0.0068	NA	NA	604827	1509407	0.2831	0.7065	0.0053	0.0071	214189	0.9916	0.9944	0.9926	176348	0.0312	412364	0.0332	9314	0.9952	1	NP-CT-L6b Glut	L6 CT CTX Glut	Exc	Neuron	NP-CT-L6b Glut	L6 CT CTX Glut	Glut	Neuron
P56_Male_231218Mouse1_Striatum_EXP240108_TSO_joint5hmC_plate54.GGACATCA	P56_Male_Striatum_TSO_joint5hmC_plate54	P56_Male_231218Mouse1_Striatum_EXP240108_TSO_joint5hmC_plate54	P56_Male_Striatum_TSO_plate54.GGACATCA	mm10	TSO-joint-RNA	hmC	Striatum	Striatum	240202	non-spatial	P56	19591320	19551318	0.01	0.31	1.07821	0.747031	14334398	0.7331	0.1001	0.0002	0.5019	131.414	0.544619	419644	279444	101570	0.0895	2495628	0.312	0.0076	0.0081	189582	0.0117	438433	0.0058	NA	NA	11468839	2643633	0.8	0.1844	0.0838	0.0141	426063	0.9866	0.9887	0.9864	193118	0.034	448471	0.0295	9402	0.9968	1	CNU-HYa GABA	ACB-BST-FS D1 Gaba	Inh	Neuron	CTX-MGE GABA	Pvalb Gaba	Gaba	Neuron
P56_Male_231218Mouse1_Striatum_EXP240108_TSO_joint5hmC_plate54.GGAGGAAT	P56_Male_Striatum_TSO_joint5hmC_plate54	P56_Male_231218Mouse1_Striatum_EXP240108_TSO_joint5hmC_plate54	P56_Male_Striatum_TSO_plate54.GGAGGAAT	mm10	TSO-joint-RNA	hmC	Striatum	Striatum	240202	non-spatial	P56	5308786	5297978	0.01	0.34	0.292169	0.195119	3731617	0.7043	0.0267	0.0013	0.5544	123.734	0.138764	267166	181894	91700	0.0267	722246	0.2548	0.0061	0.0066	130292	0.0122	277788	0.0056	NA	NA	3294164	393172	0.8827	0.1053	0.023	0.0026	73768	0.9842	0.9873	0.9849	131810	0.0254	282802	0.0232	9153	0.9961	1	CNU-LGE GABA	STR D1 Gaba	Inh	Neuron	CNU-LGE GABA	STR D2 Gaba	Gaba	Neuron
P56_Male_231218Mouse1_Striatum_EXP240108_TSO_joint5hmC_plate54.GGCAAGTT	P56_Male_Striatum_TSO_joint5hmC_plate54	P56_Male_231218Mouse1_Striatum_EXP240108_TSO_joint5hmC_plate54	P56_Male_Striatum_TSO_plate54.GGCAAGTT	mm10	TSO-joint-RNA	hmC	Striatum	Striatum	240202	non-spatial	P56	7901974	7885520	0.01	0.33	0.434885	0.291697	6040101	0.7659	0.0428	0.0004	0.5329	124.219	0.223719	227582	165572	99598	0.0433	1167240	0.2664	0.006	0.0067	121014	0.0113	239067	0.0052	NA	NA	5113487	864818	0.8465	0.1431	0.036	0.0051	143841	0.9849	0.9884	0.9866	122674	0.0265	243667	0.0245	9516	0.9964	1	CNU-LGE GABA	STR D1 Gaba	Inh	Neuron	CNU-LGE GABA	STR D2 Gaba	Gaba	Neuron
P56_Male_231218Mouse1_Striatum_EXP240108_TSO_joint5hmC_plate54.GGTATAGG	P56_Male_Striatum_TSO_joint5hmC_plate54	P56_Male_231218Mouse1_Striatum_EXP240108_TSO_joint5hmC_plate54	P56_Male_Striatum_TSO_plate54.GGTATAGG	mm10	TSO-joint-RNA	hmC	Striatum	Striatum	240202	non-spatial	P56	10206358	10184854	0.01	0.33	0.561707	0.381385	7525709	0.7389	0.0538	0.0004	0.5341	126.634	0.281418	282190	181724	93586	0.051	1381407	0.2201	0.0058	0.0065	131613	0.0113	293188	0.0048	NA	NA	6376658	1054699	0.8473	0.1401	0.0455	0.006	169699	0.9858	0.9889	0.9866	133681	0.0287	299180	0.026	9087	0.9972	1	CNU-LGE GABA	STR D1 Gaba	Inh	Neuron	CNU-LGE GABA	STR D2 Gaba	Gaba	Neuron
P56_Male_231218Mouse1_Striatum_EXP240108_TSO_joint5hmC_plate54.GGTGTACA	P56_Male_Striatum_TSO_joint5hmC_plate54	P56_Male_231218Mouse1_Striatum_EXP240108_TSO_joint5hmC_plate54	P56_Male_Striatum_TSO_plate54.GGTGTACA	mm10	TSO-joint-RNA	hmC	Striatum	Striatum	240202	non-spatial	P56	3786172	3774930	0.01	0.36	0.208372	0.135072	2395747	0.6346	0.0155	0.0019	0.3251	117.555	0.087241	358062	228142	91242	0.0115	310443	0.2358	0.0071	0.0077	167484	0.0116	388220	0.0061	NA	NA	1267864	1098621	0.5292	0.4585	0.0097	0.0056	164987	0.9903	0.993	0.9914	171068	0.0363	397798	0.0327	9279	0.9961	1	CNU-LGE GABA	STR D1 Gaba	Inh	Neuron	CNU-LGE GABA	STR D2 Gaba	Gaba	Neuron
P56_Male_231218Mouse1_Striatum_EXP240108_TSO_joint5hmC_plate54.GGTTGAAC	P56_Male_Striatum_TSO_joint5hmC_plate54	P56_Male_231218Mouse1_Striatum_EXP240108_TSO_joint5hmC_plate54	P56_Male_Striatum_TSO_plate54.GGTTGAAC	mm10	TSO-joint-RNA	hmC	Striatum	Striatum	240202	non-spatial	P56	2953540	2944478	0.01	0.39	0.162548	0.099279	1578325	0.536	0.0078	0.0042	0.0734	101.745	0.054318	404932	280948	120304	0.0023	60092	0.2099	0.0079	0.009	195360	0.0129	422665	0.0057	NA	NA	210269	1347970	0.1332	0.854	0.0019	0.0063	196762	0.9927	0.9957	0.9937	199784	0.0397	434986	0.0358	9771	0.9982	1	CNU-LGE GABA	STR D1 Gaba	Inh	Neuron	CNU-LGE GABA	STR D2 Gaba	Gaba	Neuron
P56_Male_231218Mouse1_Striatum_EXP240108_TSO_joint5hmC_plate54.GTAACCGA	P56_Male_Striatum_TSO_joint5hmC_plate54	P56_Male_231218Mouse1_Striatum_EXP240108_TSO_joint5hmC_plate54	P56_Male_Striatum_TSO_plate54.GTAACCGA	mm10	TSO-joint-RNA	hmC	Striatum	Striatum	240202	non-spatial	P56	3154788	3146892	0.01	0.37	0.173623	0.110095	2010997	0.639	0.0123	0.0011	0.3676	111.485	0.071528	237758	166010	95488	0.0097	258733	0.2081	0.0059	0.0066	122031	0.0108	238602	0.0049	NA	NA	1164651	822603	0.5791	0.409	0.008	0.0043	124002	0.9912	0.9939	0.9918	123900	0.027	243536	0.0262	9364	0.9966	1	CNU-LGE GABA	STR D1 Gaba	Inh	Neuron	CNU-LGE GABA	STR D2 Gaba	Gaba	Neuron
P56_Male_231218Mouse1_Striatum_EXP240108_TSO_joint5hmC_plate54.GTAAGGTG	P56_Male_Striatum_TSO_joint5hmC_plate54	P56_Male_231218Mouse1_Striatum_EXP240108_TSO_joint5hmC_plate54	P56_Male_Striatum_TSO_plate54.GTAAGGTG	mm10	TSO-joint-RNA	hmC	Striatum	Striatum	240202	non-spatial	P56	9306658	9283848	0.01	0.33	0.512192	0.344583	6822382	0.7348	0.0469	0.0002	0.494	123.111	0.253015	216914	164838	85036	0.0421	1138169	0.3042	0.0074	0.008	121724	0.0105	227112	0.0056	NA	NA	5335934	1396254	0.7821	0.2046	0.0379	0.0078	226711	0.9885	0.9908	0.9888	123421	0.0241	231585	0.0251	8795	0.9967	1	CNU-HYa GABA	ACB-BST-FS D1 Gaba	Inh	Neuron	CTX-MGE GABA	Pvalb Gaba	Gaba	Neuron
P56_Male_231218Mouse1_Striatum_EXP240108_TSO_joint5hmC_plate54.GTACACCT	P56_Male_Striatum_TSO_joint5hmC_plate54	P56_Male_231218Mouse1_Striatum_EXP240108_TSO_joint5hmC_plate54	P56_Male_Striatum_TSO_plate54.GTACACCT	mm10	TSO-joint-RNA	hmC	Striatum	Striatum	240202	non-spatial	P56	3076362	3066304	0.01	0.36	0.169307	0.10885	1960759	0.6394	0.0124	0.0031	0.2626	117.971	0.070938	219772	144198	87348	0.0074	195518	0.209	0.0068	0.0073	112716	0.0104	239234	0.0052	NA	NA	818852	1115396	0.4176	0.5688	0.0066	0.0062	176163	0.99	0.9935	0.9913	115070	0.0327	245097	0.0292	9138	0.9966	1	CNU-LGE GABA	STR D1 Gaba	Inh	Neuron	CNU-LGE GABA	STR D2 Gaba	Gaba	Neuron
P56_Male_231218Mouse1_Striatum_EXP240108_TSO_joint5hmC_plate54.GTACCACA	P56_Male_Striatum_TSO_joint5hmC_plate54	P56_Male_231218Mouse1_Striatum_EXP240108_TSO_joint5hmC_plate54	P56_Male_Striatum_TSO_plate54.GTACCACA	mm10	TSO-joint-RNA	hmC	Striatum	Striatum	240202	non-spatial	P56	1129226	1126312	0.01	0.42	0.062146	0.036433	339352	0.3012	0.0025	0.0011	0.4538	120.617	0.012385	270670	182064	141270	0.0023	60434	0.1099	0.0052	0.0055	124296	0.0122	269406	0.005	NA	NA	250112	84405	0.737	0.2487	0.0019	0.0005	14248	0.9859	0.9915	0.9889	126824	0.0338	276273	0.0305	10278	0.9946	1	OPC-Oligo	Oligo NN	Non	Non_neuron	OPC-Oligo	Oligo NN	NN	Neuron
P56_Male_231218Mouse1_Striatum_EXP240108_TSO_joint5hmC_plate54.GTCAGTCA	P56_Male_Striatum_TSO_joint5hmC_plate54	P56_Male_231218Mouse1_Striatum_EXP240108_TSO_joint5hmC_plate54	P56_Male_Striatum_TSO_plate54.GTCAGTCA	mm10	TSO-joint-RNA	hmC	Striatum	Striatum	240202	non-spatial	P56	16088650	16057860	0.01	0.31	0.885439	0.614886	11674271	0.727	0.0822	0.0008	0.5251	130.039	0.445568	350450	231772	108490	0.0754	2086838	0.1962	0.0052	0.0058	163284	0.0106	360066	0.0044	NA	NA	9712383	1767379	0.8319	0.1513	0.0694	0.0107	313315	0.9873	0.9907	0.988	166852	0.0356	370247	0.0342	9631	0.9977	1	CNU-LGE GABA	STR D1 Gaba	Inh	Neuron	CNU-LGE GABA	STR D2 Gaba	Gaba	Neuron
P56_Male_231218Mouse1_Striatum_EXP240108_TSO_joint5hmC_plate54.GTCATCGT	P56_Male_Striatum_TSO_joint5hmC_plate54	P56_Male_231218Mouse1_Striatum_EXP240108_TSO_joint5hmC_plate54	P56_Male_Striatum_TSO_plate54.GTCATCGT	mm10	TSO-joint-RNA	hmC	Striatum	Striatum	240202	non-spatial	P56	11865032	11842238	0.01	0.31	0.652992	0.451479	8986786	0.7588	0.0656	0.0002	0.5319	132.977	0.342873	366296	261184	78606	0.0634	1743562	0.1959	0.0056	0.0062	164515	0.0118	377486	0.0051	NA	NA	7590169	1294083	0.8445	0.1439	0.0554	0.0086	235666	0.9857	0.9894	0.9873	169980	0.0486	395007	0.0525	8809	0.9969	1	CNU-LGE GABA	STR D1 Gaba	Inh	Neuron	CNU-LGE GABA	STR D2 Gaba	Gaba	Neuron
P56_Male_231218Mouse1_Striatum_EXP240108_TSO_joint5hmC_plate54.GTCCTAAG	P56_Male_Striatum_TSO_joint5hmC_plate54	P56_Male_231218Mouse1_Striatum_EXP240108_TSO_joint5hmC_plate54	P56_Male_Striatum_TSO_plate54.GTCCTAAG	mm10	TSO-joint-RNA	hmC	Striatum	Striatum	240202	non-spatial	P56	14298776	14277120	0.01	0.3	0.786933	0.5548	10513534	0.7363	0.0738	0.0003	0.5337	131.303	0.406188	324002	226504	74990	0.0696	1940334	0.2059	0.0052	0.0059	160316	0.0102	339215	0.0043	NA	NA	8872807	1461508	0.8439	0.139	0.063	0.0082	237963	0.9884	0.9912	0.9888	162307	0.0239	345873	0.0249	8589	0.9952	1	CNU-LGE GABA	STR D1 Gaba	Inh	Neuron	CNU-LGE GABA	STR D2 Gaba	Gaba	Neuron
P56_Male_231218Mouse1_Striatum_EXP240108_TSO_joint5hmC_plate54.GTCCTTGA	P56_Male_Striatum_TSO_joint5hmC_plate54	P56_Male_231218Mouse1_Striatum_EXP240108_TSO_joint5hmC_plate54	P56_Male_Striatum_TSO_plate54.GTCCTTGA	mm10	TSO-joint-RNA	hmC	Striatum	Striatum	240202	non-spatial	P56	3602540	3592944	0.01	0.37	0.198265	0.125492	2319784	0.6456	0.0143	0.0035	0.3406	112.541	0.0828	260552	178370	96812	0.0106	282560	0.2397	0.0065	0.0071	124990	0.011	254788	0.006	NA	NA	1254399	1034418	0.5407	0.4459	0.0093	0.0055	168012	0.9918	0.994	0.9919	126960	0.0269	260105	0.0258	9204	0.9971	1	CNU-LGE GABA	STR D1 Gaba	Inh	Neuron	CNU-LGE GABA	STR D2 Gaba	Gaba	Neuron
P56_Male_231218Mouse1_Striatum_EXP240108_TSO_joint5hmC_plate54.GTCGATTG	P56_Male_Striatum_TSO_joint5hmC_plate54	P56_Male_231218Mouse1_Striatum_EXP240108_TSO_joint5hmC_plate54	P56_Male_Striatum_TSO_plate54.GTCGATTG	mm10	TSO-joint-RNA	hmC	Striatum	Striatum	240202	non-spatial	P56	4213806	4204762	0.01	0.35	0.231906	0.151495	2723026	0.6476	0.0193	0.0007	0.3634	116.136	0.099021	265288	168252	91834	0.0158	438883	0.2322	0.0066	0.0072	132760	0.0104	299653	0.0055	NA	NA	1698772	984893	0.6238	0.3616	0.0132	0.0058	180794	0.9906	0.9936	0.9918	135674	0.0342	306948	0.0303	9406	0.9971	1	CNU-LGE GABA	STR D1 Gaba	Inh	Neuron	CNU-LGE GABA	STR D2 Gaba	Gaba	Neuron
P56_Male_231218Mouse1_Striatum_EXP240108_TSO_joint5hmC_plate54.GTCGTTAC	P56_Male_Striatum_TSO_joint5hmC_plate54	P56_Male_231218Mouse1_Striatum_EXP240108_TSO_joint5hmC_plate54	P56_Male_Striatum_TSO_plate54.GTCGTTAC	mm10	TSO-joint-RNA	hmC	Striatum	Striatum	240202	non-spatial	P56	2387520	2382840	0.01	0.36	0.131397	0.084746	1475177	0.619	0.0102	0.0005	0.2535	112.448	0.053185	175842	116148	74450	0.0066	180812	0.2025	0.0065	0.0073	103101	0.0096	210784	0.0053	NA	NA	657340	796713	0.4456	0.54	0.0054	0.0047	144176	0.991	0.9945	0.9926	105020	0.0303	216039	0.0308	8753	0.9969	1	CNU-LGE GABA	STR D1 Gaba	Inh	Neuron	CNU-LGE GABA	STR D2 Gaba	Gaba	Neuron
P56_Male_231218Mouse1_Striatum_EXP240108_TSO_joint5hmC_plate54.TACCTGCA	P56_Male_Striatum_TSO_joint5hmC_plate54	P56_Male_231218Mouse1_Striatum_EXP240108_TSO_joint5hmC_plate54	P56_Male_Striatum_TSO_plate54.TACCTGCA	mm10	TSO-joint-RNA	hmC	Striatum	Striatum	240202	non-spatial	P56	8922142	8903712	0.01	0.34	0.49103	0.328963	6648962	0.7467	0.0459	0.0002	0.5311	122.091	0.245907	284318	185388	106320	0.0437	1184398	0.1997	0.0055	0.0061	133791	0.0099	289510	0.005	NA	NA	5573051	1008241	0.8381	0.1516	0.0384	0.0058	165202	0.9862	0.9894	0.987	135863	0.0261	294934	0.0232	9566	0.9967	1	CNU-LGE GABA	STR D1 Gaba	Inh	Neuron	CNU-LGE GABA	STR D2 Gaba	Gaba	Neuron
P56_Male_231218Mouse1_Striatum_EXP240108_TSO_joint5hmC_plate54.TACGGTCT	P56_Male_Striatum_TSO_joint5hmC_plate54	P56_Male_231218Mouse1_Striatum_EXP240108_TSO_joint5hmC_plate54	P56_Male_Striatum_TSO_plate54.TACGGTCT	mm10	TSO-joint-RNA	hmC	Striatum	Striatum	240202	non-spatial	P56	3175382	3167188	0.01	0.37	0.174757	0.110329	1928971	0.609	0.0106	0.001	0.2008	108.796	0.068587	324474	217422	104136	0.0054	144298	0.2148	0.0063	0.0071	154517	0.0101	328493	0.0052	NA	NA	621560	1287503	0.3222	0.6674	0.0046	0.0062	186268	0.9931	0.9956	0.9937	157790	0.0341	337463	0.0339	9557	0.996	1	CNU-LGE GABA	STR D1 Gaba	Inh	Neuron	CNU-LGE GABA	STR D2 Gaba	Gaba	Neuron
P56_Male_231218Mouse1_Striatum_EXP240108_TSO_joint5hmC_plate54.TACTCCAG	P56_Male_Striatum_TSO_joint5hmC_plate54	P56_Male_231218Mouse1_Striatum_EXP240108_TSO_joint5hmC_plate54	P56_Male_Striatum_TSO_plate54.TACTCCAG	mm10	TSO-joint-RNA	hmC	Striatum	Striatum	240202	non-spatial	P56	30728734	30683846	0.01	0.3	1.69116	1.1991	23393896	0.7624	0.1579	0.0008	0.6083	130.813	0.906759	389258	247852	101070	0.1537	4544286	0.0496	0.0042	0.0048	169792	0.0097	382973	0.0048	NA	NA	22372374	660055	0.9563	0.0282	0.1442	0.008	199589	0.9743	0.9809	0.9776	172937	0.0309	393723	0.0343	9285	0.9974	1	OEC	OEC NN	Non	Non_neuron	OEC	OEC NN	NN	Neuron
P56_Male_231218Mouse1_Striatum_EXP240108_TSO_joint5hmC_plate54.TAGGAGCT	P56_Male_Striatum_TSO_joint5hmC_plate54	P56_Male_231218Mouse1_Striatum_EXP240108_TSO_joint5hmC_plate54	P56_Male_Striatum_TSO_plate54.TAGGAGCT	mm10	TSO-joint-RNA	hmC	Striatum	Striatum	240202	non-spatial	P56	9906724	9885988	0.01	0.34	0.545216	0.360999	7423817	0.7509	0.0463	0.0003	0.4572	116.223	0.271628	324578	206714	100954	0.0388	1064571	0.2338	0.0064	0.007	146087	0.0108	331280	0.0049	NA	NA	5340452	2013279	0.7193	0.2711	0.0355	0.01	307451	0.9908	0.9932	0.9913	148552	0.0298	339276	0.0297	9366	0.9966	1	CNU-LGE GABA	STR D1 Gaba	Inh	Neuron	CNU-LGE GABA	STR D2 Gaba	Gaba	Neuron
P56_Male_231218Mouse1_Striatum_EXP240108_TSO_joint5hmC_plate54.TATGGCAC	P56_Male_Striatum_TSO_joint5hmC_plate54	P56_Male_231218Mouse1_Striatum_EXP240108_TSO_joint5hmC_plate54	P56_Male_Striatum_TSO_plate54.TATGGCAC	mm10	TSO-joint-RNA	hmC	Striatum	Striatum	240202	non-spatial	P56	1839190	1830588	0.01	0.39	0.101219	0.062367	1049621	0.5733	0.0061	0.0013	0.2009	110.138	0.036895	194882	134458	98962	0.0032	86127	0.2153	0.0081	0.0088	106707	0.0111	211286	0.0055	NA	NA	337579	701179	0.3216	0.668	0.0025	0.0037	104578	0.9902	0.9938	0.9917	109003	0.0349	216590	0.031	9361	0.9962	1	CNU-LGE GABA	STR D1 Gaba	Inh	Neuron	CNU-LGE GABA	STR D2 Gaba	Gaba	Neuron
P56_Male_231218Mouse1_Striatum_EXP240108_TSO_joint5hmC_plate54.TCATCTCC	P56_Male_Striatum_TSO_joint5hmC_plate54	P56_Male_231218Mouse1_Striatum_EXP240108_TSO_joint5hmC_plate54	P56_Male_Striatum_TSO_plate54.TCATCTCC	mm10	TSO-joint-RNA	hmC	Striatum	Striatum	240202	non-spatial	P56	19324904	19293580	0.01	0.31	1.06355	0.73885	14459825	0.7494	0.0999	0.0003	0.5497	126.669	0.549876	356068	228914	78538	0.0923	2570991	0.194	0.0051	0.0058	158408	0.0092	354308	0.0046	NA	NA	12566456	1687447	0.869	0.1166	0.0864	0.0101	289728	0.985	0.9888	0.9862	162124	0.0349	365306	0.0377	8711	0.9966	1	CNU-LGE GABA	STR D1 Gaba	Inh	Neuron	CNU-LGE GABA	STR D2 Gaba	Gaba	Neuron
P56_Male_231218Mouse1_Striatum_EXP240108_TSO_joint5hmC_plate54.TCCACGTT	P56_Male_Striatum_TSO_joint5hmC_plate54	P56_Male_231218Mouse1_Striatum_EXP240108_TSO_joint5hmC_plate54	P56_Male_Striatum_TSO_plate54.TCCACGTT	mm10	TSO-joint-RNA	hmC	Striatum	Striatum	240202	non-spatial	P56	6728690	6714336	0.01	0.35	0.370313	0.241108	4704357	0.7006	0.0298	0.0007	0.4424	114.702	0.170101	333898	212290	75962	0.0262	712435	0.1976	0.0061	0.0067	143621	0.0105	320057	0.0054	NA	NA	3287425	1367207	0.6988	0.2906	0.0226	0.007	210480	0.99	0.9926	0.9907	146491	0.0327	330995	0.0397	8353	0.9949	1	CNU-LGE GABA	STR D1 Gaba	Inh	Neuron	CNU-LGE GABA	STR D2 Gaba	Gaba	Neuron
P56_Male_231218Mouse1_Striatum_EXP240108_TSO_joint5hmC_plate54.TCCATTGC	P56_Male_Striatum_TSO_joint5hmC_plate54	P56_Male_231218Mouse1_Striatum_EXP240108_TSO_joint5hmC_plate54	P56_Male_Striatum_TSO_plate54.TCCATTGC	mm10	TSO-joint-RNA	hmC	Striatum	Striatum	240202	non-spatial	P56	2328836	2320880	0.01	0.39	0.128167	0.078956	1359554	0.5857	0.0077	0.0024	0.1742	109.302	0.047843	236158	151798	117588	0.0035	93494	0.2423	0.0074	0.0084	119349	0.011	251877	0.005	NA	NA	380759	963317	0.28	0.7085	0.003	0.0051	150212	0.9908	0.9945	0.9925	121955	0.0344	257920	0.0297	9786	0.9962	1	CNU-LGE GABA	STR D1 Gaba	Inh	Neuron	CNU-LGE GABA	STR D2 Gaba	Gaba	Neuron
P56_Male_231218Mouse1_Striatum_EXP240108_TSO_joint5hmC_plate54.TCCTCATG	P56_Male_Striatum_TSO_joint5hmC_plate54	P56_Male_231218Mouse1_Striatum_EXP240108_TSO_joint5hmC_plate54	P56_Male_Striatum_TSO_plate54.TCCTCATG	mm10	TSO-joint-RNA	hmC	Striatum	Striatum	240202	non-spatial	P56	2285578	2279052	0.01	0.39	0.125786	0.077616	1335733	0.586	0.0079	0.0037	0.2766	107.799	0.046646	238172	161600	86802	0.0051	134462	0.2057	0.0064	0.0069	118633	0.0116	243834	0.0052	NA	NA	590851	727389	0.4423	0.5445	0.0043	0.0038	111683	0.9913	0.9943	0.992	120391	0.0271	249099	0.0263	8922	0.9979	1	CNU-LGE GABA	STR D1 Gaba	Inh	Neuron	CNU-LGE GABA	STR D2 Gaba	Gaba	Neuron
P56_Male_231218Mouse1_Striatum_EXP240108_TSO_joint5hmC_plate54.TCGGATTC	P56_Male_Striatum_TSO_joint5hmC_plate54	P56_Male_231218Mouse1_Striatum_EXP240108_TSO_joint5hmC_plate54	P56_Male_Striatum_TSO_plate54.TCGGATTC	mm10	TSO-joint-RNA	hmC	Striatum	Striatum	240202	non-spatial	P56	2416112	2408490	0.01	0.39	0.13297	0.081903	1406862	0.5841	0.0076	0.0023	0.0967	103.693	0.048934	264294	174012	97102	0.0026	66614	0.2379	0.0071	0.0083	127713	0.0118	270889	0.005	NA	NA	246801	1143982	0.1754	0.8131	0.0024	0.0056	166787	0.9931	0.9959	0.9938	130069	0.0325	278833	0.035	9241	0.9968	1	CNU-LGE GABA	STR D1 Gaba	Inh	Neuron	CNU-LGE GABA	STR D2 Gaba	Gaba	Neuron
P56_Male_231218Mouse1_Striatum_EXP240108_TSO_joint5hmC_plate54.TCGTCTGA	P56_Male_Striatum_TSO_joint5hmC_plate54	P56_Male_231218Mouse1_Striatum_EXP240108_TSO_joint5hmC_plate54	P56_Male_Striatum_TSO_plate54.TCGTCTGA	mm10	TSO-joint-RNA	hmC	Striatum	Striatum	240202	non-spatial	P56	11031074	11010228	0.01	0.32	0.607095	0.413527	8173960	0.7423	0.0549	0.0003	0.5002	124.978	0.307918	379562	250638	94278	0.0487	1346534	0.2548	0.006	0.0066	173688	0.0106	387444	0.0046	NA	NA	6461567	1623446	0.7905	0.1986	0.045	0.0089	269198	0.9903	0.9928	0.9902	177823	0.0378	399322	0.0374	9090	0.9975	1	CNU-LGE GABA	STR D1 Gaba	Inh	Neuron	CNU-LGE GABA	STR D2 Gaba	Gaba	Neuron
P56_Male_231218Mouse1_Striatum_EXP240108_TSO_joint5hmC_plate54.TCTACGCA	P56_Male_Striatum_TSO_joint5hmC_plate54	P56_Male_231218Mouse1_Striatum_EXP240108_TSO_joint5hmC_plate54	P56_Male_Striatum_TSO_plate54.TCTACGCA	mm10	TSO-joint-RNA	hmC	Striatum	Striatum	240202	non-spatial	P56	1152802	1149762	0.01	0.4	0.063444	0.038085	422256	0.3672	0.0029	0.0135	0.3898	115.573	0.015151	244218	154920	100928	0.0022	58736	0.2285	0.0061	0.0065	113876	0.0096	250230	0.0051	NA	NA	266479	145162	0.631	0.3437	0.002	0.0009	26499	0.9892	0.9924	0.9896	116076	0.0303	255649	0.0273	9424	0.9966	1	CNU-LGE GABA	STR D1 Gaba	Inh	Neuron	CNU-LGE GABA	STR D2 Gaba	Gaba	Neuron
P56_Male_231218Mouse1_Striatum_EXP240108_TSO_joint5hmC_plate54.TCTAGGAG	P56_Male_Striatum_TSO_joint5hmC_plate54	P56_Male_231218Mouse1_Striatum_EXP240108_TSO_joint5hmC_plate54	P56_Male_Striatum_TSO_plate54.TCTAGGAG	mm10	TSO-joint-RNA	hmC	Striatum	Striatum	240202	non-spatial	P56	1037534	1034802	0.01	0.42	0.0571	0.033427	338004	0.3266	0.0023	0.022	0.3933	118.311	0.012172	230262	149604	129002	0.0017	44637	0.104	0.0058	0.0063	113379	0.0115	235765	0.005	NA	NA	211969	114298	0.6271	0.3381	0.0016	0.0007	20839	0.9893	0.992	0.9895	114784	0.0236	239519	0.0205	9844	0.9953	1	Astro-Epen	Astro-TE NN	Non	Non_neuron	Astro-Epen	Astro-TE NN	NN	Neuron
P56_Male_231218Mouse1_Striatum_EXP240108_TSO_joint5hmC_plate54.TGCGTAAC	P56_Male_Striatum_TSO_joint5hmC_plate54	P56_Male_231218Mouse1_Striatum_EXP240108_TSO_joint5hmC_plate54	P56_Male_Striatum_TSO_plate54.TGCGTAAC	mm10	TSO-joint-RNA	hmC	Striatum	Striatum	240202	non-spatial	P56	5804838	5792366	0.01	0.33	0.319469	0.216743	4098841	0.7076	0.0311	0.0022	0.6009	131.802	0.154747	230102	160130	107052	0.0318	856037	0.2419	0.0063	0.007	120082	0.0117	238684	0.0046	NA	NA	3904312	137294	0.9525	0.0334	0.0281	0.0014	36965	0.9727	0.9756	0.9723	122083	0.0288	243627	0.025	9422	0.9961	1	CNU-LGE GABA	STR D1 Gaba	Inh	Neuron	CNU-LGE GABA	STR D2 Gaba	Gaba	Neuron
P56_Male_231218Mouse1_Striatum_EXP240108_TSO_joint5hmC_plate54.TGGAAGCA	P56_Male_Striatum_TSO_joint5hmC_plate54	P56_Male_231218Mouse1_Striatum_EXP240108_TSO_joint5hmC_plate54	P56_Male_Striatum_TSO_plate54.TGGAAGCA	mm10	TSO-joint-RNA	hmC	Striatum	Striatum	240202	non-spatial	P56	1826914	1819324	0.01	0.38	0.100544	0.062401	1015645	0.5582	0.006	0.0007	0.2119	112.092	0.036082	230534	145698	99660	0.0032	85924	0.2277	0.008	0.0088	114525	0.0114	252405	0.0057	NA	NA	342404	662834	0.3371	0.6526	0.0026	0.0033	94001	0.991	0.9942	0.9921	115935	0.0246	256596	0.0223	9531	0.9963	1	CNU-LGE GABA	STR D1 Gaba	Inh	Neuron	CNU-LGE GABA	STR D2 Gaba	Gaba	Neuron
P56_Male_231218Mouse1_Striatum_EXP240108_TSO_joint5hmC_plate54.TGGTGAAG	P56_Male_Striatum_TSO_joint5hmC_plate54	P56_Male_231218Mouse1_Striatum_EXP240108_TSO_joint5hmC_plate54	P56_Male_Striatum_TSO_plate54.TGGTGAAG	mm10	TSO-joint-RNA	hmC	Striatum	Striatum	240202	non-spatial	P56	5065938	5053000	0.01	0.36	0.278803	0.180739	3113890	0.6162	0.0191	0.0056	0.3437	117.884	0.113831	476012	318582	110182	0.0151	418853	0.2262	0.0065	0.0072	213433	0.0126	496186	0.0056	NA	NA	1716366	1346976	0.5511	0.4325	0.0126	0.0069	216582	0.9916	0.9942	0.9924	217062	0.0309	507750	0.0303	9611	0.9969	1	CNU-HYa GABA	ACB-BST-FS D1 Gaba	Inh	Neuron	CNU-HYa GABA	ACB-BST-FS D1 Gaba	Gaba	Neuron
P56_Male_231218Mouse1_Striatum_EXP240108_TSO_joint5hmC_plate54.TTACCGAC	P56_Male_Striatum_TSO_joint5hmC_plate54	P56_Male_231218Mouse1_Striatum_EXP240108_TSO_joint5hmC_plate54	P56_Male_Striatum_TSO_plate54.TTACCGAC	mm10	TSO-joint-RNA	hmC	Striatum	Striatum	240202	non-spatial	P56	15522388	15493676	0.01	0.31	0.854274	0.594724	11546525	0.7452	0.0792	0.0005	0.5288	129.554	0.441547	369700	253664	85100	0.0709	1973437	0.2278	0.0053	0.0061	170882	0.0114	366012	0.0043	NA	NA	9565755	1819169	0.8284	0.1575	0.0663	0.0112	317099	0.9875	0.9914	0.9884	176433	0.0477	381630	0.0486	8787	0.997	1	CNU-LGE GABA	STR D1 Gaba	Inh	Neuron	CNU-LGE GABA	STR D2 Gaba	Gaba	Neuron
P56_Male_231218Mouse1_Striatum_EXP240108_TSO_joint5hmC_plate54.TTACGTGC	P56_Male_Striatum_TSO_joint5hmC_plate54	P56_Male_231218Mouse1_Striatum_EXP240108_TSO_joint5hmC_plate54	P56_Male_Striatum_TSO_plate54.TTACGTGC	mm10	TSO-joint-RNA	hmC	Striatum	Striatum	240202	non-spatial	P56	1593408	1588236	0.01	0.37	0.087693	0.055787	832058	0.5238	0.0061	0.0018	0.4957	126.466	0.030725	211474	149850	75602	0.0058	154540	0.2378	0.0067	0.0072	107908	0.0121	219845	0.0062	NA	NA	656520	163078	0.789	0.1959	0.0049	0.0011	30568	0.9842	0.9897	0.9877	109691	0.0307	224930	0.0294	8456	0.9968	1	CNU-LGE GABA	STR D1 Gaba	Inh	Neuron	CNU-LGE GABA	STR D2 Gaba	Gaba	Neuron
P56_Male_231218Mouse1_Striatum_EXP240108_TSO_joint5hmC_plate54.TTCCAGGT	P56_Male_Striatum_TSO_joint5hmC_plate54	P56_Male_231218Mouse1_Striatum_EXP240108_TSO_joint5hmC_plate54	P56_Male_Striatum_TSO_plate54.TTCCAGGT	mm10	TSO-joint-RNA	hmC	Striatum	Striatum	240202	non-spatial	P56	3969390	3959658	0.01	0.36	0.218455	0.140034	2444845	0.6174	0.0132	0.0037	0.1914	111.699	0.088015	353790	228238	114982	0.0068	183257	0.2195	0.006	0.0066	174285	0.0099	377953	0.0045	NA	NA	751730	1660173	0.3074	0.679	0.006	0.008	257235	0.9931	0.9958	0.994	176805	0.0283	385865	0.0269	9725	0.9965	1	CNU-LGE GABA	STR D1 Gaba	Inh	Neuron	CNU-LGE GABA	STR D2 Gaba	Gaba	Neuron
P56_Male_231218Mouse1_Striatum_EXP240108_TSO_joint5hmC_plate54.TTGCGAGA	P56_Male_Striatum_TSO_joint5hmC_plate54	P56_Male_231218Mouse1_Striatum_EXP240108_TSO_joint5hmC_plate54	P56_Male_Striatum_TSO_plate54.TTGCGAGA	mm10	TSO-joint-RNA	hmC	Striatum	Striatum	240202	non-spatial	P56	2805922	2797306	0.01	0.39	0.154423	0.095663	1624596	0.5807	0.009	0.0023	0.1673	105.378	0.056724	298332	202848	96618	0.0043	112554	0.2337	0.007	0.0077	141253	0.0114	304255	0.0049	NA	NA	451636	1152739	0.2779	0.7095	0.0037	0.0056	170221	0.9925	0.9953	0.9934	143271	0.0271	310421	0.0256	9294	0.996	1	CNU-LGE GABA	STR D1 Gaba	Inh	Neuron	CNU-LGE GABA	STR D2 Gaba	Gaba	Neuron
P56_Male_231218Mouse1_Striatum_EXP240108_TSO_joint5hmC_plate55.AACCAGAG	P56_Male_Striatum_TSO_joint5hmC_plate55	P56_Male_231218Mouse1_Striatum_EXP240108_TSO_joint5hmC_plate55	P56_Male_Striatum_TSO_plate55.AACCAGAG	mm10	TSO-joint-RNA	hmC	Striatum	Striatum	240202	non-spatial	P56	2503986	2495984	0.01	0.38	0.137806	0.086277	1518717	0.6084	0.0085	0.0022	0.1579	107.393	0.05339	245350	148168	83666	0.0041	104310	0.2223	0.0067	0.0076	112808	0.009	242846	0.0047	NA	NA	409786	1091407	0.2698	0.7186	0.0035	0.0052	150188	0.9898	0.9937	0.9915	114679	0.0263	247798	0.0245	8874	0.9976	1	CNU-LGE GABA	STR D1 Gaba	Inh	Neuron	CNU-LGE GABA	STR D2 Gaba	Gaba	Neuron
P56_Male_231218Mouse1_Striatum_EXP240108_TSO_joint5hmC_plate55.AAGACACC	P56_Male_Striatum_TSO_joint5hmC_plate55	P56_Male_231218Mouse1_Striatum_EXP240108_TSO_joint5hmC_plate55	P56_Male_Striatum_TSO_plate55.AAGACACC	mm10	TSO-joint-RNA	hmC	Striatum	Striatum	240202	non-spatial	P56	1716304	1710140	0.01	0.39	0.094456	0.058286	935427	0.5469	0.0062	0.0049	0.2851	112.022	0.032998	198504	107276	104456	0.0044	110632	0.2331	0.0066	0.0071	88307	0.0092	203511	0.0049	NA	NA	446452	474625	0.4772	0.5073	0.0036	0.0027	74396	0.9895	0.9927	0.9904	90208	0.0322	208929	0.0316	9347	0.9956	1	CNU-LGE GABA	STR D1 Gaba	Inh	Neuron	CNU-LGE GABA	STR D2 Gaba	Gaba	Neuron
P56_Male_231218Mouse1_Striatum_EXP240108_TSO_joint5hmC_plate55.AAGACCGT	P56_Male_Striatum_TSO_joint5hmC_plate55	P56_Male_231218Mouse1_Striatum_EXP240108_TSO_joint5hmC_plate55	P56_Male_Striatum_TSO_plate55.AAGACCGT	mm10	TSO-joint-RNA	hmC	Striatum	Striatum	240202	non-spatial	P56	2999794	2991394	0.01	0.38	0.165093	0.103829	1837645	0.6143	0.0105	0.0059	0.2559	107.743	0.06479	296828	181174	75752	0.0068	175702	0.1944	0.0056	0.0062	128658	0.0105	279806	0.0047	NA	NA	764839	1044489	0.4162	0.5683	0.0057	0.0051	153266	0.9911	0.9941	0.9922	130803	0.0288	285689	0.0259	8303	0.9965	1	CNU-LGE GABA	STR D1 Gaba	Inh	Neuron	CNU-LGE GABA	STR D2 Gaba	Gaba	Neuron
P56_Male_231218Mouse1_Striatum_EXP240108_TSO_joint5hmC_plate55.AGACCTTG	P56_Male_Striatum_TSO_joint5hmC_plate55	P56_Male_231218Mouse1_Striatum_EXP240108_TSO_joint5hmC_plate55	P56_Male_Striatum_TSO_plate55.AGACCTTG	mm10	TSO-joint-RNA	hmC	Striatum	Striatum	240202	non-spatial	P56	2630140	2621682	0.01	0.41	0.144749	0.086002	1454131	0.5546	0.0073	0.0027	0.1208	96.6622	0.0487	377290	220736	81118	0.003	76056	0.2201	0.0063	0.0078	133647	0.0115	332693	0.005	NA	NA	309401	1129150	0.2127	0.7765	0.0026	0.0051	151129	0.9922	0.995	0.9932	135444	0.0251	338735	0.0224	8808	0.9968	1	CNU-LGE GABA	STR D1 Gaba	Inh	Neuron	CNU-LGE GABA	STR D2 Gaba	Gaba	Neuron
P56_Male_231218Mouse1_Striatum_EXP240108_TSO_joint5hmC_plate55.AGACGCTA	P56_Male_Striatum_TSO_joint5hmC_plate55	P56_Male_231218Mouse1_Striatum_EXP240108_TSO_joint5hmC_plate55	P56_Male_Striatum_TSO_plate55.AGACGCTA	mm10	TSO-joint-RNA	hmC	Striatum	Striatum	240202	non-spatial	P56	4982080	4969662	0.01	0.39	0.274188	0.169797	3218425	0.6476	0.0177	0.0016	0.3887	104.093	0.111299	416268	250734	91068	0.0142	375216	0.2092	0.006	0.0067	138098	0.0107	344700	0.0053	NA	NA	1920156	1258155	0.5966	0.3909	0.012	0.0055	163779	0.9897	0.9932	0.9912	139676	0.0223	350374	0.0215	9079	0.9971	1	CNU-LGE GABA	STR D1 Gaba	Inh	Neuron	CNU-LGE GABA	STR D2 Gaba	Gaba	Neuron
P56_Male_231218Mouse1_Striatum_EXP240108_TSO_joint5hmC_plate55.AGCCTATC	P56_Male_Striatum_TSO_joint5hmC_plate55	P56_Male_231218Mouse1_Striatum_EXP240108_TSO_joint5hmC_plate55	P56_Male_Striatum_TSO_plate55.AGCCTATC	mm10	TSO-joint-RNA	hmC	Striatum	Striatum	240202	non-spatial	P56	22647828	22611464	0.01	0.31	1.24642	0.862048	16870232	0.746	0.1059	0.0003	0.5586	123.902	0.638152	353790	213246	62756	0.0952	2659501	0.2129	0.0049	0.0056	140615	0.0102	330563	0.0043	NA	NA	14335566	2278884	0.8497	0.135	0.0908	0.0123	372577	0.9859	0.9897	0.9866	143034	0.0284	339196	0.0305	7795	0.9982	1	CNU-LGE GABA	STR D1 Gaba	Inh	Neuron	CNU-LGE GABA	STR D2 Gaba	Gaba	Neuron
P56_Male_231218Mouse1_Striatum_EXP240108_TSO_joint5hmC_plate55.AGCGAGAT	P56_Male_Striatum_TSO_joint5hmC_plate55	P56_Male_231218Mouse1_Striatum_EXP240108_TSO_joint5hmC_plate55	P56_Male_Striatum_TSO_plate55.AGCGAGAT	mm10	TSO-joint-RNA	hmC	Striatum	Striatum	240202	non-spatial	P56	1633124	1628004	0.01	0.4	0.089878	0.054359	845757	0.5195	0.0045	0.0003	0.216	105.017	0.029209	230208	154424	87320	0.0025	65219	0.1009	0.0056	0.006	110604	0.0093	223779	0.0047	NA	NA	287964	549543	0.3404	0.6497	0.0022	0.0026	79786	0.9909	0.9946	0.9923	112086	0.0225	228301	0.0246	9010	0.9977	1	OPC-Oligo	Oligo NN	Non	Non_neuron	OPC-Oligo	Oligo NN	NN	Neuron
P56_Male_231218Mouse1_Striatum_EXP240108_TSO_joint5hmC_plate55.AGCTAAGC	P56_Male_Striatum_TSO_joint5hmC_plate55	P56_Male_231218Mouse1_Striatum_EXP240108_TSO_joint5hmC_plate55	P56_Male_Striatum_TSO_plate55.AGCTAAGC	mm10	TSO-joint-RNA	hmC	Striatum	Striatum	240202	non-spatial	P56	7722752	7704526	0.01	0.36	0.425021	0.275857	5580926	0.7243	0.0334	0.0006	0.5146	113.267	0.199903	314622	198992	68638	0.0314	839970	0.2082	0.006	0.0067	122207	0.0105	288956	0.0052	NA	NA	4332567	1190524	0.7763	0.2133	0.0263	0.0061	170970	0.987	0.9909	0.9885	124037	0.0256	295272	0.0265	8292	0.9967	1	CNU-LGE GABA	STR D1 Gaba	Inh	Neuron	CNU-LGE GABA	STR D2 Gaba	Gaba	Neuron
P56_Male_231218Mouse1_Striatum_EXP240108_TSO_joint5hmC_plate55.AGCTACCA	P56_Male_Striatum_TSO_joint5hmC_plate55	P56_Male_231218Mouse1_Striatum_EXP240108_TSO_joint5hmC_plate55	P56_Male_Striatum_TSO_plate55.AGCTACCA	mm10	TSO-joint-RNA	hmC	Striatum	Striatum	240202	non-spatial	P56	3672070	3658504	0.01	0.37	0.202092	0.128294	2441326	0.6673	0.0137	0.0012	0.2416	111.177	0.086575	218784	138708	94898	0.0078	200880	0.2716	0.0074	0.0081	107313	0.0107	217736	0.005	NA	NA	915039	1498579	0.3748	0.6138	0.0067	0.0071	204428	0.9892	0.993	0.9909	108951	0.026	223201	0.0288	9132	0.9972	1	CNU-HYa GABA	ACB-BST-FS D1 Gaba	Inh	Neuron	CNU-HYa GABA	ACB-BST-FS D1 Gaba	Gaba	Neuron
P56_Male_231218Mouse1_Striatum_EXP240108_TSO_joint5hmC_plate55.AGGAACAC	P56_Male_Striatum_TSO_joint5hmC_plate55	P56_Male_231218Mouse1_Striatum_EXP240108_TSO_joint5hmC_plate55	P56_Male_Striatum_TSO_plate55.AGGAACAC	mm10	TSO-joint-RNA	hmC	Striatum	Striatum	240202	non-spatial	P56	1526890	1521574	0.01	0.4	0.084032	0.050446	696614	0.4578	0.004	0.0049	0.2029	106.545	0.024213	280884	164412	96762	0.0021	54766	0.2676	0.0065	0.0075	109772	0.0093	259674	0.0051	NA	NA	226100	459561	0.3245	0.6597	0.0018	0.0023	64404	0.9901	0.9937	0.992	111789	0.0282	265580	0.0275	9211	0.9964	1	CNU-LGE GABA	STR D1 Gaba	Inh	Neuron	CNU-LGE GABA	STR D2 Gaba	Gaba	Neuron
P56_Male_231218Mouse1_Striatum_EXP240108_TSO_joint5hmC_plate55.AGGATAGC	P56_Male_Striatum_TSO_joint5hmC_plate55	P56_Male_231218Mouse1_Striatum_EXP240108_TSO_joint5hmC_plate55	P56_Male_Striatum_TSO_plate55.AGGATAGC	mm10	TSO-joint-RNA	hmC	Striatum	Striatum	240202	non-spatial	P56	20015160	19977320	0.01	0.33	1.10153	0.744316	14957428	0.7487	0.0918	0.0006	0.5536	119.82	0.554442	359626	236528	92172	0.0845	2335649	0.236	0.0053	0.006	148213	0.0106	328615	0.0044	NA	NA	12544509	2208105	0.8386	0.1476	0.0781	0.0111	338275	0.9868	0.9901	0.9874	150322	0.0255	334738	0.0229	9127	0.9953	1	CNU-LGE GABA	STR D1 Gaba	Inh	Neuron	CNU-LGE GABA	STR D2 Gaba	Gaba	Neuron
P56_Male_231218Mouse1_Striatum_EXP240108_TSO_joint5hmC_plate55.AGTGACCT	P56_Male_Striatum_TSO_joint5hmC_plate55	P56_Male_231218Mouse1_Striatum_EXP240108_TSO_joint5hmC_plate55	P56_Male_Striatum_TSO_plate55.AGTGACCT	mm10	TSO-joint-RNA	hmC	Striatum	Striatum	240202	non-spatial	P56	2528666	2521956	0.01	0.38	0.139165	0.086635	1408520	0.5585	0.0088	0.0045	0.2067	105.596	0.049427	336906	215482	79040	0.0056	141550	0.2185	0.0058	0.0066	141325	0.0097	315500	0.0047	NA	NA	530143	857937	0.3763	0.6091	0.0048	0.0042	124304	0.9906	0.9946	0.9924	144038	0.0301	322823	0.0276	8550	0.9972	1	CNU-LGE GABA	STR D1 Gaba	Inh	Neuron	CNU-LGE GABA	STR D2 Gaba	Gaba	Neuron
P56_Male_231218Mouse1_Striatum_EXP240108_TSO_joint5hmC_plate55.ATAACGCC	P56_Male_Striatum_TSO_joint5hmC_plate55	P56_Male_231218Mouse1_Striatum_EXP240108_TSO_joint5hmC_plate55	P56_Male_Striatum_TSO_plate55.ATAACGCC	mm10	TSO-joint-RNA	hmC	Striatum	Striatum	240202	non-spatial	P56	4161758	4151880	0.01	0.35	0.229042	0.14913	2870043	0.6912	0.0176	0.0009	0.4405	115.872	0.103901	238094	155510	75542	0.0154	410647	0.2183	0.0053	0.0061	111060	0.0096	229263	0.0047	NA	NA	1935445	899828	0.6743	0.3135	0.0128	0.0045	128299	0.9887	0.9926	0.9902	113117	0.0291	234388	0.0264	8324	0.9962	1	CNU-LGE GABA	STR D1 Gaba	Inh	Neuron	CNU-LGE GABA	STR D2 Gaba	Gaba	Neuron
P56_Male_231218Mouse1_Striatum_EXP240108_TSO_joint5hmC_plate55.ATCTGACC	P56_Male_Striatum_TSO_joint5hmC_plate55	P56_Male_231218Mouse1_Striatum_EXP240108_TSO_joint5hmC_plate55	P56_Male_Striatum_TSO_plate55.ATCTGACC	mm10	TSO-joint-RNA	hmC	Striatum	Striatum	240202	non-spatial	P56	4390780	4379170	0.01	0.37	0.241646	0.152745	2972462	0.6787	0.0157	0.0013	0.3011	107.284	0.104628	291690	188556	79836	0.0105	281033	0.2214	0.0056	0.0063	128076	0.009	271061	0.0044	NA	NA	1361189	1581232	0.4579	0.5319	0.0088	0.0073	218700	0.9904	0.9939	0.9918	130218	0.027	278350	0.0317	8624	0.9974	1	CNU-LGE GABA	STR D1 Gaba	Inh	Neuron	CNU-LGE GABA	STR D2 Gaba	Gaba	Neuron
P56_Male_231218Mouse1_Striatum_EXP240108_TSO_joint5hmC_plate55.CAACACAG	P56_Male_Striatum_TSO_joint5hmC_plate55	P56_Male_231218Mouse1_Striatum_EXP240108_TSO_joint5hmC_plate55	P56_Male_Striatum_TSO_plate55.CAACACAG	mm10	TSO-joint-RNA	hmC	Striatum	Striatum	240202	non-spatial	P56	3249932	3240820	0.01	0.37	0.17886	0.114203	2057216	0.6347	0.0129	0.0033	0.358	115.342	0.073811	253542	158882	102848	0.0096	249054	0.2571	0.0065	0.007	113854	0.0097	246419	0.0048	NA	NA	1152618	876871	0.5602	0.4262	0.0084	0.0044	125116	0.9885	0.9923	0.9903	116499	0.0343	252267	0.0286	9214	0.997	1	OB-IMN GABA	OB-STR-CTX Inh IMN	Inh	Neuron	CNU-LGE GABA	STR D1 Sema5a Gaba	Gaba	Neuron
P56_Male_231218Mouse1_Striatum_EXP240108_TSO_joint5hmC_plate55.CAACTCCA	P56_Male_Striatum_TSO_joint5hmC_plate55	P56_Male_231218Mouse1_Striatum_EXP240108_TSO_joint5hmC_plate55	P56_Male_Striatum_TSO_plate55.CAACTCCA	mm10	TSO-joint-RNA	hmC	Striatum	Striatum	240202	non-spatial	P56	2357702	2349872	0.01	0.39	0.129756	0.079569	1281511	0.5453	0.0076	0.0049	0.2655	105.436	0.044296	300346	186980	71180	0.0049	124190	0.224	0.0066	0.0073	120790	0.0108	284178	0.0054	NA	NA	552902	709276	0.4314	0.5534	0.0043	0.0036	106019	0.9894	0.9929	0.991	122288	0.0231	289713	0.0238	8337	0.9947	1	CNU-LGE GABA	STR D1 Gaba	Inh	Neuron	CNU-LGE GABA	STR D2 Gaba	Gaba	Neuron
P56_Male_231218Mouse1_Striatum_EXP240108_TSO_joint5hmC_plate55.CAAGGTAC	P56_Male_Striatum_TSO_joint5hmC_plate55	P56_Male_231218Mouse1_Striatum_EXP240108_TSO_joint5hmC_plate55	P56_Male_Striatum_TSO_plate55.CAAGGTAC	mm10	TSO-joint-RNA	hmC	Striatum	Striatum	240202	non-spatial	P56	19118498	19085478	0.01	0.33	1.05219	0.708913	14422601	0.7556	0.0869	0.0003	0.5751	116.385	0.532206	442688	270392	88566	0.0822	2308850	0.231	0.0057	0.0065	161674	0.0097	398472	0.0046	NA	NA	12627390	1625782	0.8755	0.1127	0.0748	0.0091	260854	0.9848	0.989	0.986	164613	0.0301	410054	0.0344	8986	0.9977	1	CNU-LGE GABA	STR D1 Gaba	Inh	Neuron	CNU-LGE GABA	STR D2 Gaba	Gaba	Neuron
P56_Male_231218Mouse1_Striatum_EXP240108_TSO_joint5hmC_plate55.CAATAGCC	P56_Male_Striatum_TSO_joint5hmC_plate55	P56_Male_231218Mouse1_Striatum_EXP240108_TSO_joint5hmC_plate55	P56_Male_Striatum_TSO_plate55.CAATAGCC	mm10	TSO-joint-RNA	hmC	Striatum	Striatum	240202	non-spatial	P56	4495526	4482328	0.01	0.37	0.247411	0.157926	3040261	0.6782	0.0191	0.0002	0.4495	114.248	0.108716	315862	185270	117038	0.0174	456631	0.2395	0.0065	0.0073	120209	0.0109	293334	0.0049	NA	NA	2112326	896119	0.6947	0.2947	0.0142	0.0042	118327	0.9873	0.991	0.9888	122081	0.027	299100	0.0236	9652	0.995	1	CNU-LGE GABA	STR D1 Gaba	Inh	Neuron	CNU-LGE GABA	STR D2 Gaba	Gaba	Neuron
P56_Male_231218Mouse1_Striatum_EXP240108_TSO_joint5hmC_plate55.CAATGCGA	P56_Male_Striatum_TSO_joint5hmC_plate55	P56_Male_231218Mouse1_Striatum_EXP240108_TSO_joint5hmC_plate55	P56_Male_Striatum_TSO_plate55.CAATGCGA	mm10	TSO-joint-RNA	hmC	Striatum	Striatum	240202	non-spatial	P56	1672536	1665834	0.01	0.39	0.092048	0.056206	820523	0.4925	0.0049	0.0027	0.0985	105.229	0.028501	284096	154008	94266	0.0021	51577	0.2097	0.0063	0.0072	123561	0.0085	288931	0.0046	NA	NA	166544	644344	0.2029	0.7852	0.0019	0.0031	91543	0.9902	0.9943	0.9923	126305	0.033	297537	0.0355	8976	0.9965	1	CNU-LGE GABA	STR D1 Gaba	Inh	Neuron	CNU-LGE GABA	STR D2 Gaba	Gaba	Neuron
P56_Male_231218Mouse1_Striatum_EXP240108_TSO_joint5hmC_plate55.CACAGACT	P56_Male_Striatum_TSO_joint5hmC_plate55	P56_Male_231218Mouse1_Striatum_EXP240108_TSO_joint5hmC_plate55	P56_Male_Striatum_TSO_plate55.CACAGACT	mm10	TSO-joint-RNA	hmC	Striatum	Striatum	240202	non-spatial	P56	10434960	10414540	0.01	0.35	0.574288	0.377731	7869758	0.7556	0.0488	0	0.5682	115.336	0.284109	285258	173212	58230	0.0487	1303746	0.2454	0.0057	0.0063	110640	0.0105	266004	0.0052	NA	NA	6747140	1043065	0.8573	0.1325	0.0411	0.0056	157164	0.984	0.9883	0.9856	112290	0.0258	271121	0.0239	8094	0.9977	1	CNU-LGE GABA	STR D1 Gaba	Inh	Neuron	CNU-LGE GABA	STR D2 Gaba	Gaba	Neuron
P56_Male_231218Mouse1_Striatum_EXP240108_TSO_joint5hmC_plate55.CACGCAAT	P56_Male_Striatum_TSO_joint5hmC_plate55	P56_Male_231218Mouse1_Striatum_EXP240108_TSO_joint5hmC_plate55	P56_Male_Striatum_TSO_plate55.CACGCAAT	mm10	TSO-joint-RNA	hmC	Striatum	Striatum	240202	non-spatial	P56	4599702	4589484	0.01	0.34	0.253144	0.167537	3009503	0.6557	0.0172	0.0018	0.2964	118.225	0.11087	375512	247888	68422	0.0124	339736	0.1921	0.0051	0.0059	171130	0.0095	386293	0.0048	NA	NA	1385560	1587696	0.4603	0.5275	0.01	0.0074	228343	0.9906	0.9944	0.9923	175151	0.0366	399782	0.0419	8300	0.9957	1	CNU-LGE GABA	STR D1 Gaba	Inh	Neuron	CNU-LGE GABA	STR D2 Gaba	Gaba	Neuron
P56_Male_231218Mouse1_Striatum_EXP240108_TSO_joint5hmC_plate55.CAGCATAC	P56_Male_Striatum_TSO_joint5hmC_plate55	P56_Male_231218Mouse1_Striatum_EXP240108_TSO_joint5hmC_plate55	P56_Male_Striatum_TSO_plate55.CAGCATAC	mm10	TSO-joint-RNA	hmC	Striatum	Striatum	240202	non-spatial	P56	1771938	1768560	0.01	0.37	0.097518	0.061845	912732	0.516	0.0061	0.0027	0.5595	121.617	0.033452	261750	165500	102352	0.0063	168219	0.1124	0.005	0.0053	117225	0.0092	254952	0.0051	NA	NA	780460	119888	0.855	0.1313	0.0051	0.0008	20709	0.9842	0.9883	0.9853	119541	0.0298	261120	0.0292	9552	0.9965	1	OPC-Oligo	Oligo NN	Non	Non_neuron	OPC-Oligo	Oligo NN	NN	Neuron
P56_Male_231218Mouse1_Striatum_EXP240108_TSO_joint5hmC_plate55.CAGGTTCA	P56_Male_Striatum_TSO_joint5hmC_plate55	P56_Male_231218Mouse1_Striatum_EXP240108_TSO_joint5hmC_plate55	P56_Male_Striatum_TSO_plate55.CAGGTTCA	mm10	TSO-joint-RNA	hmC	Striatum	Striatum	240202	non-spatial	P56	2676104	2668842	0.01	0.37	0.147279	0.094028	1648929	0.6178	0.0091	0.0025	0.1636	109.02	0.059105	267622	186658	72046	0.0045	114536	0.229	0.0062	0.0071	137034	0.0092	264757	0.0048	NA	NA	456526	1173269	0.2768	0.7115	0.0037	0.0055	164486	0.992	0.9952	0.9932	139329	0.0268	271677	0.0311	8741	0.9974	1	CNU-LGE GABA	STR D1 Gaba	Inh	Neuron	CNU-LGE GABA	STR D2 Gaba	Gaba	Neuron
P56_Male_231218Mouse1_Striatum_EXP240108_TSO_joint5hmC_plate55.CAGTGCTT	P56_Male_Striatum_TSO_joint5hmC_plate55	P56_Male_231218Mouse1_Striatum_EXP240108_TSO_joint5hmC_plate55	P56_Male_Striatum_TSO_plate55.CAGTGCTT	mm10	TSO-joint-RNA	hmC	Striatum	Striatum	240202	non-spatial	P56	5386736	5375912	0.01	0.37	0.296459	0.189045	3600109	0.6696	0.0213	0.0016	0.498	110.1	0.12792	359634	222536	110462	0.0201	540048	0.1896	0.0055	0.006	135564	0.0103	323190	0.0049	NA	NA	2725772	826069	0.7571	0.2294	0.0165	0.0043	123452	0.9879	0.9917	0.9894	137682	0.0271	331459	0.0301	9298	0.9974	1	CNU-LGE GABA	STR D1 Gaba	Inh	Neuron	CNU-LGE GABA	STR D2 Gaba	Gaba	Neuron
P56_Male_231218Mouse1_Striatum_EXP240108_TSO_joint5hmC_plate55.CATGAGCA	P56_Male_Striatum_TSO_joint5hmC_plate55	P56_Male_231218Mouse1_Striatum_EXP240108_TSO_joint5hmC_plate55	P56_Male_Striatum_TSO_plate55.CATGAGCA	mm10	TSO-joint-RNA	hmC	Striatum	Striatum	240202	non-spatial	P56	5383862	5369718	0.01	0.37	0.2963	0.187454	3639052	0.6776	0.0194	0.002	0.2976	106.372	0.128192	388464	255930	52874	0.0139	375877	0.1921	0.0056	0.0064	148472	0.0108	348963	0.0052	NA	NA	1695637	1904308	0.4659	0.5232	0.0114	0.008	249716	0.9914	0.9945	0.9925	150444	0.0255	357369	0.0293	7787	0.9967	1	CNU-LGE GABA	STR D1 Gaba	Inh	Neuron	CNU-LGE GABA	STR D1 Gaba	Gaba	Neuron
P56_Male_231218Mouse1_Striatum_EXP240108_TSO_joint5hmC_plate55.CCAAGGTT	P56_Male_Striatum_TSO_joint5hmC_plate55	P56_Male_231218Mouse1_Striatum_EXP240108_TSO_joint5hmC_plate55	P56_Male_Striatum_TSO_plate55.CCAAGGTT	mm10	TSO-joint-RNA	hmC	Striatum	Striatum	240202	non-spatial	P56	10638370	10616086	0.01	0.34	0.585482	0.39134	8019896	0.7554	0.0512	0.0006	0.5305	121.083	0.295136	282240	183016	76890	0.0486	1307467	0.219	0.0054	0.006	126160	0.0098	274918	0.0048	NA	NA	6469592	1462059	0.8066	0.1823	0.0421	0.0078	226505	0.9856	0.9896	0.9871	127793	0.0229	280338	0.0244	8366	0.9973	1	CNU-LGE GABA	STR D1 Gaba	Inh	Neuron	CNU-LGE GABA	STR D2 Gaba	Gaba	Neuron
P56_Male_231218Mouse1_Striatum_EXP240108_TSO_joint5hmC_plate55.CCACAACA	P56_Male_Striatum_TSO_joint5hmC_plate55	P56_Male_231218Mouse1_Striatum_EXP240108_TSO_joint5hmC_plate55	P56_Male_Striatum_TSO_plate55.CCACAACA	mm10	TSO-joint-RNA	hmC	Striatum	Striatum	240202	non-spatial	P56	3247812	3241100	0.01	0.31	0.178743	0.123455	1661968	0.5127	0.011	0.0009	0.417	139.005	0.064722	516296	335582	63352	0.009	252208	0.1055	0.0043	0.0049	231897	0.0094	542279	0.0045	NA	NA	1070529	567402	0.6441	0.3414	0.008	0.0033	99459	0.9904	0.994	0.9915	242790	0.0656	574799	0.0697	7861	0.998	1	Astro-Epen	Astro-TE NN	Non	Non_neuron	Astro-Epen	Astro-TE NN	NN	Neuron
P56_Male_231218Mouse1_Striatum_EXP240108_TSO_joint5hmC_plate55.CCAGTATC	P56_Male_Striatum_TSO_joint5hmC_plate55	P56_Male_231218Mouse1_Striatum_EXP240108_TSO_joint5hmC_plate55	P56_Male_Striatum_TSO_plate55.CCAGTATC	mm10	TSO-joint-RNA	hmC	Striatum	Striatum	240202	non-spatial	P56	20424268	20395528	0.01	0.31	1.12405	0.779011	15247348	0.7475	0.0965	0.0001	0.6279	122.581	0.576961	377292	238488	74784	0.0973	2761351	0.1106	0.0045	0.0051	152945	0.0098	352481	0.0046	NA	NA	14581047	434382	0.9563	0.0284	0.0875	0.0052	127133	0.9723	0.9796	0.9754	156415	0.0344	364291	0.0396	8424	0.9962	1	Astro-Epen	Astro-TE NN	Non	Non_neuron	Astro-Epen	Astro-TE NN	NN	Neuron
P56_Male_231218Mouse1_Striatum_EXP240108_TSO_joint5hmC_plate55.CCAGTTGA	P56_Male_Striatum_TSO_joint5hmC_plate55	P56_Male_231218Mouse1_Striatum_EXP240108_TSO_joint5hmC_plate55	P56_Male_Striatum_TSO_plate55.CCAGTTGA	mm10	TSO-joint-RNA	hmC	Striatum	Striatum	240202	non-spatial	P56	3300344	3292856	0.01	0.36	0.181634	0.117401	2156611	0.6549	0.0138	0.0007	0.5018	119.419	0.078357	267082	185910	80994	0.0135	360436	0.1437	0.0052	0.0055	124190	0.0119	256760	0.0056	NA	NA	1649291	483172	0.7647	0.224	0.0109	0.0026	73877	0.9863	0.9898	0.988	126116	0.0272	262023	0.0257	8876	0.997	1	Astro-Epen	Astro-TE NN	Non	Non_neuron	Astro-Epen	Astro-TE NN	NN	Neuron
P56_Male_231218Mouse1_Striatum_EXP240108_TSO_joint5hmC_plate55.CCGCTTAA	P56_Male_Striatum_TSO_joint5hmC_plate55	P56_Male_231218Mouse1_Striatum_EXP240108_TSO_joint5hmC_plate55	P56_Male_Striatum_TSO_plate55.CCGCTTAA	mm10	TSO-joint-RNA	hmC	Striatum	Striatum	240202	non-spatial	P56	13434190	13412976	0.01	0.32	0.73935	0.505699	9709378	0.7238	0.0606	0.0002	0.5751	122.234	0.363474	320152	214194	75302	0.0583	1608487	0.2362	0.0052	0.006	143322	0.0096	299639	0.0042	NA	NA	8383757	1168321	0.8634	0.1203	0.0518	0.0065	182709	0.984	0.9891	0.986	145477	0.0258	306562	0.0277	8328	0.9977	1	CNU-LGE GABA	STR D1 Gaba	Inh	Neuron	CNU-LGE GABA	STR D2 Gaba	Gaba	Neuron
P56_Male_231218Mouse1_Striatum_EXP240108_TSO_joint5hmC_plate55.CCTTCCAT	P56_Male_Striatum_TSO_joint5hmC_plate55	P56_Male_231218Mouse1_Striatum_EXP240108_TSO_joint5hmC_plate55	P56_Male_Striatum_TSO_plate55.CCTTCCAT	mm10	TSO-joint-RNA	hmC	Striatum	Striatum	240202	non-spatial	P56	1626120	1622266	0.01	0.4	0.089493	0.054063	839837	0.5176	0.0051	0.0046	0.2979	106.534	0.02935	238914	144060	115132	0.0035	90408	0.2138	0.0061	0.0069	105575	0.0093	230026	0.0049	NA	NA	402607	425985	0.4793	0.5072	0.0028	0.0021	59110	0.989	0.9933	0.9913	107450	0.0279	235736	0.0287	9819	0.9971	1	CNU-HYa GABA	ACB-BST-FS D1 Gaba	Inh	Neuron	CTX-CGE GABA	Sncg Gaba	Gaba	Neuron
P56_Male_231218Mouse1_Striatum_EXP240108_TSO_joint5hmC_plate55.CGAATACG	P56_Male_Striatum_TSO_joint5hmC_plate55	P56_Male_231218Mouse1_Striatum_EXP240108_TSO_joint5hmC_plate55	P56_Male_Striatum_TSO_plate55.CGAATACG	mm10	TSO-joint-RNA	hmC	Striatum	Striatum	240202	non-spatial	P56	2615816	2608662	0.01	0.36	0.143961	0.092911	1645383	0.6307	0.0124	0.0025	0.3458	118.352	0.060069	204004	125238	108666	0.0101	252953	0.2119	0.008	0.0085	101505	0.0129	211429	0.0065	NA	NA	989471	633793	0.6013	0.3851	0.0086	0.0037	103651	0.9877	0.9911	0.9889	103279	0.0303	216661	0.0302	9680	0.9978	1	CNU-LGE GABA	STR D1 Gaba	Inh	Neuron	CNU-LGE GABA	STR D2 Gaba	Gaba	Neuron
P56_Male_231218Mouse1_Striatum_EXP240108_TSO_joint5hmC_plate55.CGAATTGC	P56_Male_Striatum_TSO_joint5hmC_plate55	P56_Male_231218Mouse1_Striatum_EXP240108_TSO_joint5hmC_plate55	P56_Male_Striatum_TSO_plate55.CGAATTGC	mm10	TSO-joint-RNA	hmC	Striatum	Striatum	240202	non-spatial	P56	2430150	2422154	0.01	0.39	0.133743	0.082116	1374319	0.5673	0.0072	0.0013	0.1353	104.439	0.047961	299462	196016	101988	0.003	77209	0.2159	0.0066	0.0075	134555	0.0101	285143	0.0046	NA	NA	308174	1051615	0.2242	0.7651	0.0026	0.0049	144099	0.9897	0.9943	0.9923	136487	0.025	291174	0.0252	9199	0.9966	1	CNU-LGE GABA	STR D1 Gaba	Inh	Neuron	CNU-LGE GABA	STR D2 Gaba	Gaba	Neuron
P56_Male_231218Mouse1_Striatum_EXP240108_TSO_joint5hmC_plate55.CGAGAGAA	P56_Male_Striatum_TSO_joint5hmC_plate55	P56_Male_231218Mouse1_Striatum_EXP240108_TSO_joint5hmC_plate55	P56_Male_Striatum_TSO_plate55.CGAGAGAA	mm10	TSO-joint-RNA	hmC	Striatum	Striatum	240202	non-spatial	P56	10937138	10919800	0.01	0.36	0.601925	0.38939	8074324	0.7394	0.0468	0.001	0.625	108.883	0.286767	435490	266320	114888	0.052	1441706	0.1153	0.0048	0.0052	157391	0.0104	383521	0.0052	NA	NA	7617852	370225	0.9434	0.0458	0.0416	0.003	78811	0.9762	0.9819	0.9794	159414	0.0232	389735	0.0208	9841	0.9959	1	Astro-Epen	Astro-TE NN	Non	Non_neuron	Astro-Epen	Astro-TE NN	NN	Neuron
P56_Male_231218Mouse1_Striatum_EXP240108_TSO_joint5hmC_plate55.CGCAACTA	P56_Male_Striatum_TSO_joint5hmC_plate55	P56_Male_231218Mouse1_Striatum_EXP240108_TSO_joint5hmC_plate55	P56_Male_Striatum_TSO_plate55.CGCAACTA	mm10	TSO-joint-RNA	hmC	Striatum	Striatum	240202	non-spatial	P56	3518834	3509064	0.01	0.37	0.193659	0.123331	2235454	0.637	0.0142	0.0006	0.3863	115.242	0.080125	291762	170544	104452	0.0118	307337	0.2941	0.0074	0.0081	117468	0.0111	282935	0.0048	NA	NA	1346831	863934	0.6024	0.3864	0.0096	0.0044	123688	0.9883	0.9922	0.9899	118859	0.0232	287866	0.0213	9575	0.9974	1	CNU-HYa GABA	ACB-BST-FS D1 Gaba	Inh	Neuron	CNU-HYa GABA	ACB-BST-FS D1 Gaba	Gaba	Neuron
P56_Male_231218Mouse1_Striatum_EXP240108_TSO_joint5hmC_plate55.CGGCATTA	P56_Male_Striatum_TSO_joint5hmC_plate55	P56_Male_231218Mouse1_Striatum_EXP240108_TSO_joint5hmC_plate55	P56_Male_Striatum_TSO_plate55.CGGCATTA	mm10	TSO-joint-RNA	hmC	Striatum	Striatum	240202	non-spatial	P56	23795676	23754926	0.01	0.3	1.3096	0.923086	18420642	0.7754	0.1177	0.0003	0.5594	133.981	0.713472	530684	338360	85908	0.1139	3344398	0.2358	0.0053	0.0061	225458	0.0097	534704	0.0045	NA	NA	15786522	2438040	0.857	0.1323	0.1015	0.0162	479716	0.9867	0.9904	0.9873	232239	0.0442	554235	0.045	8620	0.9965	1	CNU-LGE GABA	STR D1 Gaba	Inh	Neuron	CNU-LGE GABA	STR D2 Gaba	Gaba	Neuron
P56_Male_231218Mouse1_Striatum_EXP240108_TSO_joint5hmC_plate55.CGTATCTC	P56_Male_Striatum_TSO_joint5hmC_plate55	P56_Male_231218Mouse1_Striatum_EXP240108_TSO_joint5hmC_plate55	P56_Male_Striatum_TSO_plate55.CGTATCTC	mm10	TSO-joint-RNA	hmC	Striatum	Striatum	240202	non-spatial	P56	2857568	2850670	0.01	0.37	0.157266	0.100545	1758531	0.6168	0.0109	0.0003	0.3561	114.543	0.063429	313234	194904	79464	0.0084	220730	0.2068	0.0061	0.0066	130528	0.0099	305274	0.005	NA	NA	977275	762221	0.5557	0.4334	0.0069	0.0037	107138	0.9893	0.9931	0.9911	133412	0.033	315062	0.0367	8670	0.9972	1	CNU-LGE GABA	STR D1 Gaba	Inh	Neuron	CNU-LGE GABA	STR D2 Gaba	Gaba	Neuron
P56_Male_231218Mouse1_Striatum_EXP240108_TSO_joint5hmC_plate55.CTCAGAAG	P56_Male_Striatum_TSO_joint5hmC_plate55	P56_Male_231218Mouse1_Striatum_EXP240108_TSO_joint5hmC_plate55	P56_Male_Striatum_TSO_plate55.CTCAGAAG	mm10	TSO-joint-RNA	hmC	Striatum	Striatum	240202	non-spatial	P56	23717778	23680288	0.01	0.32	1.30531	0.8892	16976610	0.7169	0.0997	0.0006	0.5504	118.475	0.632234	472936	304718	82128	0.0909	2573216	0.2211	0.0052	0.0059	174857	0.0108	422428	0.0046	NA	NA	14153356	2528561	0.8336	0.1489	0.0849	0.0129	408546	0.9878	0.991	0.9883	177285	0.0255	432789	0.0297	8957	0.9974	1	CNU-LGE GABA	STR D1 Gaba	Inh	Neuron	CNU-LGE GABA	STR D2 Gaba	Gaba	Neuron
P56_Male_231218Mouse1_Striatum_EXP240108_TSO_joint5hmC_plate55.CTCGAACA	P56_Male_Striatum_TSO_joint5hmC_plate55	P56_Male_231218Mouse1_Striatum_EXP240108_TSO_joint5hmC_plate55	P56_Male_Striatum_TSO_plate55.CTCGAACA	mm10	TSO-joint-RNA	hmC	Striatum	Striatum	240202	non-spatial	P56	12172148	12147378	0.01	0.33	0.669894	0.455285	9147811	0.753	0.0611	0.0003	0.5565	127.109	0.342381	276808	177032	87378	0.0567	1523260	0.2069	0.0054	0.0059	126534	0.0102	273263	0.0047	NA	NA	7730552	1314634	0.845	0.1437	0.0517	0.0074	210741	0.9842	0.9875	0.9849	128392	0.0254	278517	0.0235	8985	0.9968	1	CNU-LGE GABA	STR D1 Gaba	Inh	Neuron	CNU-LGE GABA	STR D2 Gaba	Gaba	Neuron
P56_Male_231218Mouse1_Striatum_EXP240108_TSO_joint5hmC_plate55.CTCGACTT	P56_Male_Striatum_TSO_joint5hmC_plate55	P56_Male_231218Mouse1_Striatum_EXP240108_TSO_joint5hmC_plate55	P56_Male_Striatum_TSO_plate55.CTCGACTT	mm10	TSO-joint-RNA	hmC	Striatum	Striatum	240202	non-spatial	P56	2992692	2984224	0.01	0.39	0.164702	0.101704	1818805	0.6094	0.0101	0.0013	0.2948	107.588	0.063573	312224	196648	102966	0.0068	180034	0.2083	0.0063	0.0072	126516	0.0109	288053	0.005	NA	NA	825231	974456	0.4537	0.5357	0.0056	0.0046	130400	0.9885	0.9927	0.9908	128563	0.0291	294897	0.0281	9452	0.9961	1	CNU-LGE GABA	STR D1 Gaba	Inh	Neuron	CNU-LGE GABA	STR D2 Gaba	Gaba	Neuron
P56_Male_231218Mouse1_Striatum_EXP240108_TSO_joint5hmC_plate55.CTGTACCA	P56_Male_Striatum_TSO_joint5hmC_plate55	P56_Male_231218Mouse1_Striatum_EXP240108_TSO_joint5hmC_plate55	P56_Male_Striatum_TSO_plate55.CTGTACCA	mm10	TSO-joint-RNA	hmC	Striatum	Striatum	240202	non-spatial	P56	3053844	3044184	0.01	0.38	0.168068	0.104211	1985399	0.6521	0.0099	0.0018	0.1611	103.118	0.068669	234456	155048	67584	0.0043	112494	0.2275	0.0061	0.0071	110883	0.0105	223605	0.0044	NA	NA	502513	1462277	0.2531	0.7365	0.0038	0.0066	199650	0.9913	0.9945	0.9924	112709	0.0284	228060	0.0242	8389	0.9958	1	CNU-LGE GABA	STR D1 Gaba	Inh	Neuron	CNU-LGE GABA	STR D2 Gaba	Gaba	Neuron
P56_Male_231218Mouse1_Striatum_EXP240108_TSO_joint5hmC_plate55.CTTACAGC	P56_Male_Striatum_TSO_joint5hmC_plate55	P56_Male_231218Mouse1_Striatum_EXP240108_TSO_joint5hmC_plate55	P56_Male_Striatum_TSO_plate55.CTTACAGC	mm10	TSO-joint-RNA	hmC	Striatum	Striatum	240202	non-spatial	P56	2204336	2199312	0.01	0.37	0.121315	0.076491	1203893	0.5473	0.0084	0.002	0.5391	119.39	0.043658	281906	180404	97048	0.0081	212672	0.2408	0.0059	0.0064	125975	0.0097	265079	0.004	NA	NA	1013118	173468	0.8415	0.144	0.0069	0.0013	34678	0.9867	0.9891	0.9862	128701	0.0324	272331	0.0311	9202	0.9978	1	CNU-LGE GABA	STR D1 Gaba	Inh	Neuron	CNU-LGE GABA	STR D2 Gaba	Gaba	Neuron
P56_Male_231218Mouse1_Striatum_EXP240108_TSO_joint5hmC_plate55.CTTAGGAC	P56_Male_Striatum_TSO_joint5hmC_plate55	P56_Male_231218Mouse1_Striatum_EXP240108_TSO_joint5hmC_plate55	P56_Male_Striatum_TSO_plate55.CTTAGGAC	mm10	TSO-joint-RNA	hmC	Striatum	Striatum	240202	non-spatial	P56	2747192	2738958	0.01	0.4	0.151191	0.092119	1630948	0.5954	0.0086	0.0032	0.2316	102.727	0.055998	283374	192048	81622	0.0051	132976	0.2005	0.0059	0.0067	120279	0.0102	260401	0.0052	NA	NA	598717	1011570	0.367	0.6202	0.0042	0.0047	140283	0.9905	0.9941	0.9919	122585	0.0304	266785	0.0295	8611	0.9978	1	CNU-LGE GABA	STR D1 Gaba	Inh	Neuron	CNU-LGE GABA	STR D2 Gaba	Gaba	Neuron
P56_Male_231218Mouse1_Striatum_EXP240108_TSO_joint5hmC_plate55.CTTCACTG	P56_Male_Striatum_TSO_joint5hmC_plate55	P56_Male_231218Mouse1_Striatum_EXP240108_TSO_joint5hmC_plate55	P56_Male_Striatum_TSO_plate55.CTTCACTG	mm10	TSO-joint-RNA	hmC	Striatum	Striatum	240202	non-spatial	P56	3974826	3961858	0.01	0.39	0.218754	0.134619	2555668	0.645	0.0128	0.0023	0.2012	103.133	0.088045	304616	191226	84404	0.0067	175430	0.2377	0.0068	0.0078	123652	0.0107	283219	0.0051	NA	NA	799862	1725205	0.3129	0.675	0.0059	0.0075	229431	0.9907	0.994	0.9919	125838	0.0288	289709	0.0276	8986	0.9968	1	CNU-LGE GABA	STR D1 Gaba	Inh	Neuron	CNU-LGE GABA	STR D2 Gaba	Gaba	Neuron
P56_Male_231218Mouse1_Striatum_EXP240108_TSO_joint5hmC_plate55.CTTCGGTT	P56_Male_Striatum_TSO_joint5hmC_plate55	P56_Male_231218Mouse1_Striatum_EXP240108_TSO_joint5hmC_plate55	P56_Male_Striatum_TSO_plate55.CTTCGGTT	mm10	TSO-joint-RNA	hmC	Striatum	Striatum	240202	non-spatial	P56	4610284	4599220	0.01	0.35	0.253727	0.16664	3071736	0.6678	0.018	0.0006	0.3146	115.536	0.112904	383874	258646	85564	0.013	350133	0.2261	0.0059	0.0066	172504	0.0097	376169	0.0043	NA	NA	1547963	1493589	0.5039	0.4862	0.0111	0.0067	209567	0.9906	0.9942	0.9921	176150	0.033	389735	0.0419	8816	0.9958	1	CNU-LGE GABA	STR D1 Gaba	Inh	Neuron	CNU-LGE GABA	STR D2 Gaba	Gaba	Neuron
P56_Male_231218Mouse1_Striatum_EXP240108_TSO_joint5hmC_plate55.CTTGCTAG	P56_Male_Striatum_TSO_joint5hmC_plate55	P56_Male_231218Mouse1_Striatum_EXP240108_TSO_joint5hmC_plate55	P56_Male_Striatum_TSO_plate55.CTTGCTAG	mm10	TSO-joint-RNA	hmC	Striatum	Striatum	240202	non-spatial	P56	5122466	5108836	0.01	0.38	0.281914	0.174983	3459349	0.6771	0.0176	0.0011	0.3002	103.356	0.11994	327378	208596	113762	0.0117	310973	0.2396	0.0062	0.0069	130198	0.0105	291938	0.0053	NA	NA	1585540	1838947	0.4583	0.5315	0.0099	0.0082	255460	0.9911	0.9942	0.9924	132216	0.026	297620	0.0248	9601	0.9965	1	CNU-LGE GABA	STR D1 Gaba	Inh	Neuron	CNU-LGE GABA	STR D2 Gaba	Gaba	Neuron
P56_Male_231218Mouse1_Striatum_EXP240108_TSO_joint5hmC_plate55.GAACGAAG	P56_Male_Striatum_TSO_joint5hmC_plate55	P56_Male_231218Mouse1_Striatum_EXP240108_TSO_joint5hmC_plate55	P56_Male_Striatum_TSO_plate55.GAACGAAG	mm10	TSO-joint-RNA	hmC	Striatum	Striatum	240202	non-spatial	P56	2610698	2603166	0.01	0.39	0.143679	0.088187	1477965	0.5677	0.0074	0.0012	0.0936	100.891	0.05085	336650	209936	83246	0.0026	65152	0.2322	0.0069	0.0082	144395	0.0094	320517	0.0046	NA	NA	247919	1216121	0.1677	0.8228	0.0023	0.0054	162647	0.9914	0.9951	0.9932	146456	0.0253	327083	0.025	8881	0.9976	1	CNU-LGE GABA	STR D1 Gaba	Inh	Neuron	CNU-LGE GABA	STR D2 Gaba	Gaba	Neuron
P56_Male_231218Mouse1_Striatum_EXP240108_TSO_joint5hmC_plate55.GAACGGTT	P56_Male_Striatum_TSO_joint5hmC_plate55	P56_Male_231218Mouse1_Striatum_EXP240108_TSO_joint5hmC_plate55	P56_Male_Striatum_TSO_plate55.GAACGGTT	mm10	TSO-joint-RNA	hmC	Striatum	Striatum	240202	non-spatial	P56	15357926	15329528	0.01	0.32	0.845223	0.580581	11308813	0.7377	0.0749	0.0005	0.565	125.326	0.42567	297898	197290	57432	0.0699	1904906	0.2117	0.0052	0.0059	132690	0.0105	282197	0.0051	NA	NA	9756614	1375946	0.8627	0.1216	0.064	0.0087	244634	0.9843	0.988	0.985	135361	0.0327	290421	0.0344	7973	0.9972	1	CNU-LGE GABA	STR D1 Gaba	Inh	Neuron	CNU-LGE GABA	STR D2 Gaba	Gaba	Neuron
P56_Male_231218Mouse1_Striatum_EXP240108_TSO_joint5hmC_plate55.GAATCACC	P56_Male_Striatum_TSO_joint5hmC_plate55	P56_Male_231218Mouse1_Striatum_EXP240108_TSO_joint5hmC_plate55	P56_Male_Striatum_TSO_plate55.GAATCACC	mm10	TSO-joint-RNA	hmC	Striatum	Striatum	240202	non-spatial	P56	3551182	3538564	0.01	0.35	0.195439	0.127113	2394163	0.6765	0.0144	0.0004	0.2981	116.129	0.086585	228970	128664	62946	0.0093	243712	0.2449	0.0067	0.0075	104612	0.0096	240131	0.0047	NA	NA	1103764	1265079	0.461	0.5284	0.0081	0.0064	183465	0.9889	0.9925	0.9903	106865	0.0318	246536	0.0308	8089	0.9965	1	CNU-LGE GABA	STR D1 Gaba	Inh	Neuron	CNU-LGE GABA	STR D2 Gaba	Gaba	Neuron
P56_Male_231218Mouse1_Striatum_EXP240108_TSO_joint5hmC_plate55.GAATCCGT	P56_Male_Striatum_TSO_joint5hmC_plate55	P56_Male_231218Mouse1_Striatum_EXP240108_TSO_joint5hmC_plate55	P56_Male_Striatum_TSO_plate55.GAATCCGT	mm10	TSO-joint-RNA	hmC	Striatum	Striatum	240202	non-spatial	P56	2655974	2648548	0.01	0.39	0.146171	0.089403	1484049	0.5603	0.0077	0.0006	0.217	103.877	0.051769	377210	228096	102112	0.0042	109470	0.2284	0.0064	0.0076	136138	0.0109	333582	0.0048	NA	NA	504756	964191	0.3401	0.6497	0.0035	0.0042	124724	0.9915	0.9944	0.9925	138892	0.0318	341658	0.029	9557	0.9961	1	CNU-LGE GABA	STR D1 Gaba	Inh	Neuron	CNU-LGE GABA	STR D2 Gaba	Gaba	Neuron
P56_Male_231218Mouse1_Striatum_EXP240108_TSO_joint5hmC_plate55.GACGAACT	P56_Male_Striatum_TSO_joint5hmC_plate55	P56_Male_231218Mouse1_Striatum_EXP240108_TSO_joint5hmC_plate55	P56_Male_Striatum_TSO_plate55.GACGAACT	mm10	TSO-joint-RNA	hmC	Striatum	Striatum	240202	non-spatial	P56	1099222	1094880	0.01	0.41	0.060495	0.035755	567881	0.5186	0.0029	0.0093	0.0796	100.012	0.019184	133548	68752	78648	0.0007	17929	0.235	0.0108	0.0121	60996	0.0091	141180	0.0035	NA	NA	75860	481384	0.1335	0.8476	0.0006	0.0025	72527	0.9895	0.9935	0.9917	62480	0.0346	145675	0.0348	8759	0.9957	1	CNU-LGE GABA	STR D1 Gaba	Inh	Neuron	CNU-LGE GABA	STR D2 Gaba	Gaba	Neuron
P56_Male_231218Mouse1_Striatum_EXP240108_TSO_joint5hmC_plate55.GACGTCAT	P56_Male_Striatum_TSO_joint5hmC_plate55	P56_Male_231218Mouse1_Striatum_EXP240108_TSO_joint5hmC_plate55	P56_Male_Striatum_TSO_plate55.GACGTCAT	mm10	TSO-joint-RNA	hmC	Striatum	Striatum	240202	non-spatial	P56	4068722	4062100	0.01	0.34	0.223922	0.149007	2822894	0.6949	0.0191	0.0005	0.5941	123.539	0.104935	262120	164700	82450	0.0194	518564	0.0895	0.0046	0.0051	116917	0.0109	255177	0.0042	NA	NA	2563191	226325	0.908	0.0801	0.0167	0.0016	42291	0.9796	0.9844	0.9822	118833	0.0277	259694	0.0223	8763	0.9954	1	Astro-Epen	Astro-TE NN	Non	Non_neuron	Astro-Epen	Astro-TE NN	NN	Neuron
P56_Male_231218Mouse1_Striatum_EXP240108_TSO_joint5hmC_plate55.GAGAGTAC	P56_Male_Striatum_TSO_joint5hmC_plate55	P56_Male_231218Mouse1_Striatum_EXP240108_TSO_joint5hmC_plate55	P56_Male_Striatum_TSO_plate55.GAGAGTAC	mm10	TSO-joint-RNA	hmC	Striatum	Striatum	240202	non-spatial	P56	2171990	2166018	0.01	0.39	0.119535	0.073268	1207180	0.5573	0.0075	0.0011	0.1045	102.456	0.041795	270798	177174	70532	0.0038	91366	0.2275	0.0059	0.0068	124733	0.0109	257542	0.0046	NA	NA	282987	911594	0.2344	0.7551	0.0034	0.0043	129462	0.9915	0.9948	0.9928	126706	0.0286	264283	0.0299	8287	0.9973	1	CNU-LGE GABA	STR D1 Gaba	Inh	Neuron	CNU-LGE GABA	STR D2 Gaba	Gaba	Neuron
P56_Male_231218Mouse1_Striatum_EXP240108_TSO_joint5hmC_plate55.GATAGCCA	P56_Male_Striatum_TSO_joint5hmC_plate55	P56_Male_231218Mouse1_Striatum_EXP240108_TSO_joint5hmC_plate55	P56_Male_Striatum_TSO_plate55.GATAGCCA	mm10	TSO-joint-RNA	hmC	Striatum	Striatum	240202	non-spatial	P56	4799566	4782966	0.01	0.38	0.264144	0.166139	3110350	0.6502	0.0157	0.0011	0.1606	105.27	0.108661	377294	237022	70666	0.0074	193112	0.2413	0.0075	0.0084	158326	0.0113	380413	0.0059	NA	NA	802137	2276140	0.2578	0.7317	0.0064	0.01	313948	0.9899	0.9937	0.992	161785	0.0366	391241	0.035	8458	0.9968	1	CNU-LGE GABA	STR D1 Gaba	Inh	Neuron	CNU-LGE GABA	STR D2 Gaba	Gaba	Neuron
P56_Male_231218Mouse1_Striatum_EXP240108_TSO_joint5hmC_plate55.GATCTTGC	P56_Male_Striatum_TSO_joint5hmC_plate55	P56_Male_231218Mouse1_Striatum_EXP240108_TSO_joint5hmC_plate55	P56_Male_Striatum_TSO_plate55.GATCTTGC	mm10	TSO-joint-RNA	hmC	Striatum	Striatum	240202	non-spatial	P56	6138354	6119744	0.01	0.39	0.337824	0.208827	4226282	0.6905	0.0187	0.0007	0.1072	100.653	0.144865	323118	216882	77216	0.0065	169368	0.3127	0.0096	0.0105	145738	0.01	318956	0.0049	NA	NA	731063	3456883	0.1729	0.8179	0.0056	0.0146	475871	0.9914	0.9947	0.9928	148689	0.0329	327360	0.0315	8633	0.9958	1	CNU-HYa GABA	ACB-BST-FS D1 Gaba	Inh	Neuron	CTX-MGE GABA	Pvalb Gaba	Gaba	Neuron
P56_Male_231218Mouse1_Striatum_EXP240108_TSO_joint5hmC_plate55.GCAATTCC	P56_Male_Striatum_TSO_joint5hmC_plate55	P56_Male_231218Mouse1_Striatum_EXP240108_TSO_joint5hmC_plate55	P56_Male_Striatum_TSO_plate55.GCAATTCC	mm10	TSO-joint-RNA	hmC	Striatum	Striatum	240202	non-spatial	P56	3193910	3185134	0.01	0.39	0.175776	0.107483	1907628	0.5989	0.0094	0.0015	0.1256	100.909	0.06548	338802	218740	94800	0.0038	97842	0.2127	0.0068	0.0077	146063	0.0098	316785	0.0046	NA	NA	399660	1489041	0.2095	0.7805	0.0033	0.0067	205212	0.9915	0.9949	0.9931	147891	0.0237	323031	0.0237	9060	0.9982	1	CNU-LGE GABA	STR D1 Gaba	Inh	Neuron	CNU-LGE GABA	STR D2 Gaba	Gaba	Neuron
P56_Male_231218Mouse1_Striatum_EXP240108_TSO_joint5hmC_plate55.GCCTTAAC	P56_Male_Striatum_TSO_joint5hmC_plate55	P56_Male_231218Mouse1_Striatum_EXP240108_TSO_joint5hmC_plate55	P56_Male_Striatum_TSO_plate55.GCCTTAAC	mm10	TSO-joint-RNA	hmC	Striatum	Striatum	240202	non-spatial	P56	2398130	2391690	0.01	0.38	0.131981	0.082982	1463678	0.6119	0.0086	0.0018	0.2609	108.471	0.051728	256970	159158	71846	0.0055	141321	0.2202	0.0062	0.0069	112405	0.0094	244972	0.0051	NA	NA	614868	832297	0.42	0.5686	0.0046	0.004	115901	0.9891	0.9936	0.9917	115201	0.0354	252371	0.0348	8488	0.9953	1	CNU-LGE GABA	STR D1 Gaba	Inh	Neuron	CNU-LGE GABA	STR D2 Gaba	Gaba	Neuron
P56_Male_231218Mouse1_Striatum_EXP240108_TSO_joint5hmC_plate55.GCGTTAGA	P56_Male_Striatum_TSO_joint5hmC_plate55	P56_Male_231218Mouse1_Striatum_EXP240108_TSO_joint5hmC_plate55	P56_Male_Striatum_TSO_plate55.GCGTTAGA	mm10	TSO-joint-RNA	hmC	Striatum	Striatum	240202	non-spatial	P56	2131496	2127072	0.01	0.38	0.117306	0.073423	1012035	0.4757	0.0066	0.0056	0.5321	118.139	0.037132	390586	245614	106762	0.0062	167779	0.1137	0.0044	0.0051	148065	0.0109	350866	0.0051	NA	NA	830009	163116	0.8201	0.1611	0.0054	0.001	28193	0.9854	0.991	0.9891	150798	0.0299	359919	0.0306	9768	0.9955	1	OPC-Oligo	Oligo NN	Non	Non_neuron	OPC-Oligo	Oligo NN	NN	Neuron
P56_Male_231218Mouse1_Striatum_EXP240108_TSO_joint5hmC_plate55.GGAAGAGA	P56_Male_Striatum_TSO_joint5hmC_plate55	P56_Male_231218Mouse1_Striatum_EXP240108_TSO_joint5hmC_plate55	P56_Male_Striatum_TSO_plate55.GGAAGAGA	mm10	TSO-joint-RNA	hmC	Striatum	Striatum	240202	non-spatial	P56	16436478	16407048	0.01	0.33	0.904581	0.614882	12350391	0.7527	0.0793	0.0006	0.5529	121.566	0.460575	354848	218970	76300	0.0731	2010313	0.2905	0.0053	0.0061	149217	0.0105	339313	0.0041	NA	NA	10462965	1735146	0.8471	0.1404	0.0672	0.0093	273778	0.986	0.9901	0.9872	151283	0.0258	346173	0.0244	8771	0.9969	1	CNU-HYa GABA	ACB-BST-FS D1 Gaba	Inh	Neuron	CNU-HYa GABA	ACB-BST-FS D1 Gaba	Gaba	Neuron
P56_Male_231218Mouse1_Striatum_EXP240108_TSO_joint5hmC_plate55.GGAATGTC	P56_Male_Striatum_TSO_joint5hmC_plate55	P56_Male_231218Mouse1_Striatum_EXP240108_TSO_joint5hmC_plate55	P56_Male_Striatum_TSO_plate55.GGAATGTC	mm10	TSO-joint-RNA	hmC	Striatum	Striatum	240202	non-spatial	P56	7728222	7704732	0.01	0.36	0.425322	0.274831	5353755	0.6948	0.0283	0.0009	0.2131	110.456	0.191822	383354	250908	67574	0.0168	442933	0.3014	0.0083	0.009	169586	0.0104	393528	0.0054	NA	NA	1842003	3455482	0.344	0.6454	0.0147	0.0145	484378	0.9911	0.9943	0.9924	173730	0.0379	406762	0.0405	8479	0.9965	1	CNU-HYa GABA	ACB-BST-FS D1 Gaba	Inh	Neuron	CNU-HYa GABA	ACB-BST-FS D1 Gaba	Gaba	Neuron
P56_Male_231218Mouse1_Striatum_EXP240108_TSO_joint5hmC_plate55.GGACATCA	P56_Male_Striatum_TSO_joint5hmC_plate55	P56_Male_231218Mouse1_Striatum_EXP240108_TSO_joint5hmC_plate55	P56_Male_Striatum_TSO_plate55.GGACATCA	mm10	TSO-joint-RNA	hmC	Striatum	Striatum	240202	non-spatial	P56	46044778	45973924	0.01	0.3	2.53407	1.78905	36321988	0.79	0.2139	0.0002	0.5748	130.406	1.40334	529180	349424	76200	0.2071	6442221	0.2278	0.0052	0.0061	214681	0.0097	503312	0.0046	NA	NA	31916876	3960827	0.8787	0.109	0.1885	0.027	773397	0.9841	0.9888	0.9858	221041	0.0449	525147	0.0507	8601	0.9971	1	CNU-LGE GABA	STR D1 Gaba	Inh	Neuron	CNU-LGE GABA	STR D2 Gaba	Gaba	Neuron
P56_Male_231218Mouse1_Striatum_EXP240108_TSO_joint5hmC_plate55.GGAGGAAT	P56_Male_Striatum_TSO_joint5hmC_plate55	P56_Male_231218Mouse1_Striatum_EXP240108_TSO_joint5hmC_plate55	P56_Male_Striatum_TSO_plate55.GGAGGAAT	mm10	TSO-joint-RNA	hmC	Striatum	Striatum	240202	non-spatial	P56	12266800	12244520	0.01	0.33	0.675103	0.456804	9256670	0.7559	0.0596	0.0004	0.528	120.776	0.344423	304232	201730	72016	0.0538	1464736	0.1811	0.0052	0.0058	140711	0.0101	300261	0.0044	NA	NA	7524016	1626614	0.8128	0.1757	0.0491	0.0083	243854	0.9874	0.991	0.9885	143105	0.0284	305830	0.024	8496	0.9962	1	CNU-LGE GABA	STR D1 Gaba	Inh	Neuron	CNU-LGE GABA	STR D2 Gaba	Gaba	Neuron
P56_Male_231218Mouse1_Striatum_EXP240108_TSO_joint5hmC_plate55.GGCAAGTT	P56_Male_Striatum_TSO_joint5hmC_plate55	P56_Male_231218Mouse1_Striatum_EXP240108_TSO_joint5hmC_plate55	P56_Male_Striatum_TSO_plate55.GGCAAGTT	mm10	TSO-joint-RNA	hmC	Striatum	Striatum	240202	non-spatial	P56	5087424	5074628	0.01	0.36	0.279986	0.180967	3581745	0.7058	0.024	0.0018	0.353	114.229	0.128604	258200	154360	79308	0.0188	481004	0.2441	0.0062	0.007	114011	0.0105	255674	0.0049	NA	NA	2084134	1454560	0.5818	0.4061	0.0165	0.007	206133	0.9896	0.9929	0.9905	115939	0.0266	261000	0.0251	8669	0.9972	1	CNU-LGE GABA	STR D1 Gaba	Inh	Neuron	CNU-LGE GABA	STR D2 Gaba	Gaba	Neuron
P56_Male_231218Mouse1_Striatum_EXP240108_TSO_joint5hmC_plate55.GGTATAGG	P56_Male_Striatum_TSO_joint5hmC_plate55	P56_Male_231218Mouse1_Striatum_EXP240108_TSO_joint5hmC_plate55	P56_Male_Striatum_TSO_plate55.GGTATAGG	mm10	TSO-joint-RNA	hmC	Striatum	Striatum	240202	non-spatial	P56	3506902	3496770	0.01	0.37	0.193002	0.122529	2286073	0.6537	0.0138	0.0015	0.3665	113.258	0.081585	279046	163176	88268	0.0104	273485	0.2143	0.0058	0.0063	118607	0.011	270386	0.0043	NA	NA	1296181	962690	0.5669	0.4211	0.009	0.0048	141095	0.9897	0.9932	0.9911	120676	0.0284	276436	0.0262	9051	0.9973	1	CNU-LGE GABA	STR D1 Gaba	Inh	Neuron	CNU-LGE GABA	STR D2 Gaba	Gaba	Neuron
P56_Male_231218Mouse1_Striatum_EXP240108_TSO_joint5hmC_plate55.GGTGTACA	P56_Male_Striatum_TSO_joint5hmC_plate55	P56_Male_231218Mouse1_Striatum_EXP240108_TSO_joint5hmC_plate55	P56_Male_Striatum_TSO_plate55.GGTGTACA	mm10	TSO-joint-RNA	hmC	Striatum	Striatum	240202	non-spatial	P56	16852378	16821406	0.01	0.31	0.92747	0.642733	12539700	0.7454	0.0827	0.0007	0.5589	129.252	0.477607	437790	278106	74590	0.0784	2183471	0.23	0.0055	0.0062	182050	0.0105	433982	0.005	NA	NA	10753485	1597321	0.8575	0.1273	0.0708	0.0101	288048	0.9842	0.9877	0.9853	186386	0.0376	448329	0.0396	8719	0.9967	1	CNU-LGE GABA	STR D1 Gaba	Inh	Neuron	CNU-LGE GABA	STR D2 Gaba	Gaba	Neuron
P56_Male_231218Mouse1_Striatum_EXP240108_TSO_joint5hmC_plate55.GGTTGAAC	P56_Male_Striatum_TSO_joint5hmC_plate55	P56_Male_231218Mouse1_Striatum_EXP240108_TSO_joint5hmC_plate55	P56_Male_Striatum_TSO_plate55.GGTTGAAC	mm10	TSO-joint-RNA	hmC	Striatum	Striatum	240202	non-spatial	P56	10466514	10448180	0.01	0.32	0.576024	0.391803	7796364	0.7461	0.0498	0.0002	0.5422	123.994	0.293269	462746	289954	92730	0.0471	1318309	0.2574	0.0061	0.0067	191017	0.0107	448653	0.0048	NA	NA	6498334	1217395	0.8335	0.1561	0.0415	0.0072	202411	0.9858	0.9898	0.9873	196136	0.0415	464375	0.0419	8992	0.998	1	CNU-LGE GABA	STR D1 Gaba	Inh	Neuron	CNU-LGE GABA	STR D2 Gaba	Gaba	Neuron
P56_Male_231218Mouse1_Striatum_EXP240108_TSO_joint5hmC_plate55.GTAACCGA	P56_Male_Striatum_TSO_joint5hmC_plate55	P56_Male_231218Mouse1_Striatum_EXP240108_TSO_joint5hmC_plate55	P56_Male_Striatum_TSO_plate55.GTAACCGA	mm10	TSO-joint-RNA	hmC	Striatum	Striatum	240202	non-spatial	P56	3731846	3720856	0.01	0.38	0.205382	0.128461	2363374	0.6351	0.0115	0.0018	0.1613	103.595	0.082264	292468	181370	72036	0.0051	134612	0.2376	0.0071	0.0082	130296	0.0097	276705	0.0048	NA	NA	599940	1737041	0.2538	0.7349	0.0044	0.008	250228	0.9908	0.9947	0.9926	132576	0.0294	283506	0.0295	8576	0.9974	1	CNU-LGE GABA	STR D1 Gaba	Inh	Neuron	CNU-LGE GABA	STR D2 Gaba	Gaba	Neuron
P56_Male_231218Mouse1_Striatum_EXP240108_TSO_joint5hmC_plate55.GTAAGGTG	P56_Male_Striatum_TSO_joint5hmC_plate55	P56_Male_231218Mouse1_Striatum_EXP240108_TSO_joint5hmC_plate55	P56_Male_Striatum_TSO_plate55.GTAAGGTG	mm10	TSO-joint-RNA	hmC	Striatum	Striatum	240202	non-spatial	P56	4724512	4710100	0.01	0.38	0.260013	0.163336	3075721	0.653	0.0168	0.003	0.2981	107.205	0.108154	372148	226198	92322	0.0117	308256	0.2253	0.0063	0.007	148060	0.0107	346640	0.0046	NA	NA	1434673	1602437	0.4664	0.5209	0.0098	0.0075	233600	0.9907	0.994	0.9921	150401	0.0276	354800	0.0279	9165	0.9966	1	CNU-LGE GABA	STR D1 Gaba	Inh	Neuron	CNU-LGE GABA	STR D2 Gaba	Gaba	Neuron
P56_Male_231218Mouse1_Striatum_EXP240108_TSO_joint5hmC_plate55.GTACACCT	P56_Male_Striatum_TSO_joint5hmC_plate55	P56_Male_231218Mouse1_Striatum_EXP240108_TSO_joint5hmC_plate55	P56_Male_Striatum_TSO_plate55.GTACACCT	mm10	TSO-joint-RNA	hmC	Striatum	Striatum	240202	non-spatial	P56	2760510	2751496	0.01	0.38	0.151924	0.094322	1698517	0.6173	0.0091	0.0034	0.202	107.151	0.059225	241654	157828	77162	0.0048	124269	0.2156	0.0071	0.0078	114400	0.0099	239502	0.0052	NA	NA	533317	1144669	0.3139	0.6739	0.0039	0.0059	170679	0.9898	0.9931	0.9912	116764	0.0315	246639	0.0351	8794	0.9966	1	CNU-LGE GABA	STR D1 Gaba	Inh	Neuron	CNU-LGE GABA	STR D2 Gaba	Gaba	Neuron
P56_Male_231218Mouse1_Striatum_EXP240108_TSO_joint5hmC_plate55.GTACCACA	P56_Male_Striatum_TSO_joint5hmC_plate55	P56_Male_231218Mouse1_Striatum_EXP240108_TSO_joint5hmC_plate55	P56_Male_Striatum_TSO_plate55.GTACCACA	mm10	TSO-joint-RNA	hmC	Striatum	Striatum	240202	non-spatial	P56	2064154	2060240	0.01	0.37	0.1136	0.072049	1106947	0.5372	0.0074	0.0001	0.6033	118.347	0.040124	278448	179412	102596	0.0081	216214	0.1129	0.0052	0.0056	123918	0.0099	263102	0.0046	NA	NA	1018214	73743	0.9198	0.0666	0.0064	0.0006	14233	0.977	0.9812	0.9783	126494	0.0312	269865	0.03	9214	0.9972	1	OPC-Oligo	Oligo NN	Non	Non_neuron	OPC-Oligo	Oligo NN	NN	Neuron
P56_Male_231218Mouse1_Striatum_EXP240108_TSO_joint5hmC_plate55.GTCAGTCA	P56_Male_Striatum_TSO_joint5hmC_plate55	P56_Male_231218Mouse1_Striatum_EXP240108_TSO_joint5hmC_plate55	P56_Male_Striatum_TSO_plate55.GTCAGTCA	mm10	TSO-joint-RNA	hmC	Striatum	Striatum	240202	non-spatial	P56	14897810	14874306	0.01	0.31	0.819901	0.567261	11318811	0.7609	0.0737	0.0005	0.5717	127.025	0.430125	347810	214590	84904	0.0717	1991122	0.1881	0.0047	0.0054	155140	0.0099	338847	0.0042	NA	NA	9841892	1341148	0.8695	0.1184	0.063	0.0087	239184	0.985	0.9896	0.9866	159487	0.0405	350284	0.0391	8840	0.9965	1	CNU-LGE GABA	STR D1 Gaba	Inh	Neuron	CNU-LGE GABA	STR D2 Gaba	Gaba	Neuron
P56_Male_231218Mouse1_Striatum_EXP240108_TSO_joint5hmC_plate55.GTCATCGT	P56_Male_Striatum_TSO_joint5hmC_plate55	P56_Male_231218Mouse1_Striatum_EXP240108_TSO_joint5hmC_plate55	P56_Male_Striatum_TSO_plate55.GTCATCGT	mm10	TSO-joint-RNA	hmC	Striatum	Striatum	240202	non-spatial	P56	33229950	33179316	0.01	0.27	1.82881	1.33935	23505177	0.7084	0.1643	0.0001	0.5587	152.833	0.953902	546828	362086	29626	0.15	4454798	0.2159	0.0044	0.0053	221846	0.0096	542723	0.0042	NA	NA	20161375	2908358	0.8577	0.1237	0.1415	0.0279	728403	0.9872	0.9919	0.9884	234902	0.083	590333	0.1007	6455	0.9985	1	CNU-LGE GABA	STR D1 Gaba	Inh	Neuron	CNU-LGE GABA	STR D2 Gaba	Gaba	Neuron
P56_Male_231218Mouse1_Striatum_EXP240108_TSO_joint5hmC_plate55.GTCCTAAG	P56_Male_Striatum_TSO_joint5hmC_plate55	P56_Male_231218Mouse1_Striatum_EXP240108_TSO_joint5hmC_plate55	P56_Male_Striatum_TSO_plate55.GTCCTAAG	mm10	TSO-joint-RNA	hmC	Striatum	Striatum	240202	non-spatial	P56	5461834	5448008	0.01	0.38	0.300592	0.186541	3627785	0.6658	0.0177	0.0009	0.2496	101.955	0.125253	372918	237866	85786	0.0105	280473	0.2476	0.0066	0.0075	138594	0.0101	330431	0.0046	NA	NA	1392915	2199351	0.3839	0.6062	0.0091	0.0095	305207	0.9914	0.9946	0.9928	140468	0.0237	336582	0.0227	8840	0.9968	1	CNU-LGE GABA	STR D1 Gaba	Inh	Neuron	CNU-LGE GABA	STR D2 Gaba	Gaba	Neuron
P56_Male_231218Mouse1_Striatum_EXP240108_TSO_joint5hmC_plate55.GTCCTTGA	P56_Male_Striatum_TSO_joint5hmC_plate55	P56_Male_231218Mouse1_Striatum_EXP240108_TSO_joint5hmC_plate55	P56_Male_Striatum_TSO_plate55.GTCCTTGA	mm10	TSO-joint-RNA	hmC	Striatum	Striatum	240202	non-spatial	P56	3080878	3072334	0.01	0.38	0.169556	0.106122	1928434	0.6276	0.0101	0.0034	0.2177	106.364	0.067782	274024	175462	93824	0.0053	138708	0.1435	0.0062	0.0068	123357	0.01	263363	0.0047	NA	NA	649889	1254380	0.337	0.6504	0.0044	0.0061	182740	0.9913	0.9946	0.9926	126116	0.0328	271156	0.0339	8946	0.9965	1	CNU-LGE GABA	STR D1 Gaba	Inh	Neuron	CNU-LGE GABA	STR D1 Gaba	Gaba	Neuron
P56_Male_231218Mouse1_Striatum_EXP240108_TSO_joint5hmC_plate55.GTCGATTG	P56_Male_Striatum_TSO_joint5hmC_plate55	P56_Male_231218Mouse1_Striatum_EXP240108_TSO_joint5hmC_plate55	P56_Male_Striatum_TSO_plate55.GTCGATTG	mm10	TSO-joint-RNA	hmC	Striatum	Striatum	240202	non-spatial	P56	14992360	14968448	0.01	0.31	0.825104	0.573036	11091824	0.741	0.0786	0.0004	0.5175	126.37	0.421937	322708	191858	61924	0.0748	2184115	0.2492	0.0056	0.0064	150386	0.0093	348629	0.0042	NA	NA	9399930	1546429	0.8474	0.1394	0.0659	0.0107	319225	0.9867	0.9905	0.9878	154571	0.0408	362511	0.0455	8151	0.9973	1	CNU-LGE GABA	STR D1 Gaba	Inh	Neuron	CNU-LGE GABA	STR D2 Gaba	Gaba	Neuron
P56_Male_231218Mouse1_Striatum_EXP240108_TSO_joint5hmC_plate55.GTCGTTAC	P56_Male_Striatum_TSO_joint5hmC_plate55	P56_Male_231218Mouse1_Striatum_EXP240108_TSO_joint5hmC_plate55	P56_Male_Striatum_TSO_plate55.GTCGTTAC	mm10	TSO-joint-RNA	hmC	Striatum	Striatum	240202	non-spatial	P56	10798566	10782186	0.01	0.33	0.594299	0.402941	7786341	0.7221	0.0543	0.0012	0.5064	117.902	0.288639	297774	178008	63100	0.0519	1500914	0.22	0.0054	0.006	136094	0.0092	322872	0.0042	NA	NA	6569611	1094593	0.8437	0.1405	0.0452	0.0075	228157	0.9861	0.9902	0.9876	139022	0.0337	332959	0.0363	8480	0.9947	1	CNU-LGE GABA	STR D1 Gaba	Inh	Neuron	CNU-LGE GABA	STR D2 Gaba	Gaba	Neuron
P56_Male_231218Mouse1_Striatum_EXP240108_TSO_joint5hmC_plate55.TACCTGCA	P56_Male_Striatum_TSO_joint5hmC_plate55	P56_Male_231218Mouse1_Striatum_EXP240108_TSO_joint5hmC_plate55	P56_Male_Striatum_TSO_plate55.TACCTGCA	mm10	TSO-joint-RNA	hmC	Striatum	Striatum	240202	non-spatial	P56	9157146	9142308	0.01	0.35	0.503963	0.332209	6817605	0.7457	0.0432	0.0011	0.6162	117.06	0.24851	372312	233812	123334	0.0451	1228523	0.2349	0.0057	0.0065	146522	0.0095	341650	0.0045	NA	NA	6356723	389504	0.9323	0.0571	0.0382	0.003	79175	0.9787	0.9832	0.9799	148624	0.0245	349250	0.0269	9821	0.9971	1	CNU-LGE GABA	STR D1 Gaba	Inh	Neuron	CNU-LGE GABA	STR D2 Gaba	Gaba	Neuron
P56_Male_231218Mouse1_Striatum_EXP240108_TSO_joint5hmC_plate55.TACGGTCT	P56_Male_Striatum_TSO_joint5hmC_plate55	P56_Male_231218Mouse1_Striatum_EXP240108_TSO_joint5hmC_plate55	P56_Male_Striatum_TSO_plate55.TACGGTCT	mm10	TSO-joint-RNA	hmC	Striatum	Striatum	240202	non-spatial	P56	2807258	2799736	0.01	0.36	0.154497	0.099104	1672884	0.5975	0.0095	0.0031	0.1315	109.691	0.060191	304636	203464	69416	0.0044	112384	0.2213	0.0062	0.0074	146827	0.0093	299264	0.0043	NA	NA	400550	1251458	0.2394	0.748	0.0038	0.0061	183844	0.9918	0.9948	0.9927	150554	0.0389	309892	0.0413	8405	0.9975	1	CNU-LGE GABA	STR D1 Gaba	Inh	Neuron	CNU-LGE GABA	STR D2 Gaba	Gaba	Neuron
P56_Male_231218Mouse1_Striatum_EXP240108_TSO_joint5hmC_plate55.TACTCCAG	P56_Male_Striatum_TSO_joint5hmC_plate55	P56_Male_231218Mouse1_Striatum_EXP240108_TSO_joint5hmC_plate55	P56_Male_Striatum_TSO_plate55.TACTCCAG	mm10	TSO-joint-RNA	hmC	Striatum	Striatum	240202	non-spatial	P56	19322080	19293190	0.01	0.32	1.06339	0.731845	14835576	0.7689	0.0939	0.0005	0.6134	123.224	0.560363	384260	248346	88816	0.0919	2579360	0.2259	0.0052	0.006	162265	0.0095	355433	0.0044	NA	NA	13772468	886818	0.9283	0.0597	0.0837	0.0068	181942	0.9802	0.9849	0.9808	165221	0.0293	364964	0.0326	9104	0.9959	1	CNU-LGE GABA	STR D1 Gaba	Inh	Neuron	CNU-LGE GABA	STR D2 Gaba	Gaba	Neuron
P56_Male_231218Mouse1_Striatum_EXP240108_TSO_joint5hmC_plate55.TAGGAGCT	P56_Male_Striatum_TSO_joint5hmC_plate55	P56_Male_231218Mouse1_Striatum_EXP240108_TSO_joint5hmC_plate55	P56_Male_Striatum_TSO_plate55.TAGGAGCT	mm10	TSO-joint-RNA	hmC	Striatum	Striatum	240202	non-spatial	P56	2466238	2459718	0.01	0.39	0.135729	0.083102	1335771	0.543	0.0068	0.0012	0.121	101.466	0.046117	374570	232746	81778	0.0028	71218	0.2291	0.0064	0.0074	151344	0.0095	351923	0.0046	NA	NA	282752	1040705	0.2116	0.7791	0.0024	0.0045	135450	0.9928	0.9955	0.9938	153992	0.0294	360996	0.0315	8634	0.9958	1	CNU-LGE GABA	STR D1 Gaba	Inh	Neuron	CNU-LGE GABA	STR D2 Gaba	Gaba	Neuron
P56_Male_231218Mouse1_Striatum_EXP240108_TSO_joint5hmC_plate55.TATGGCAC	P56_Male_Striatum_TSO_joint5hmC_plate55	P56_Male_231218Mouse1_Striatum_EXP240108_TSO_joint5hmC_plate55	P56_Male_Striatum_TSO_plate55.TATGGCAC	mm10	TSO-joint-RNA	hmC	Striatum	Striatum	240202	non-spatial	P56	3921544	3907218	0.01	0.37	0.215822	0.137646	2592970	0.6636	0.014	0.0007	0.2254	111.926	0.09237	277216	174044	80350	0.0075	199422	0.3187	0.0084	0.0089	130151	0.0108	281252	0.0047	NA	NA	896762	1669314	0.3458	0.6437	0.0066	0.008	238476	0.9896	0.9937	0.9914	133590	0.0401	290847	0.0402	8951	0.9968	1	CNU-HYa GABA	ACB-BST-FS D1 Gaba	Inh	Neuron	CTX-MGE GABA	Pvalb Gaba	Gaba	Neuron
P56_Male_231218Mouse1_Striatum_EXP240108_TSO_joint5hmC_plate55.TCATCTCC	P56_Male_Striatum_TSO_joint5hmC_plate55	P56_Male_231218Mouse1_Striatum_EXP240108_TSO_joint5hmC_plate55	P56_Male_Striatum_TSO_plate55.TCATCTCC	mm10	TSO-joint-RNA	hmC	Striatum	Striatum	240202	non-spatial	P56	3199444	3192686	0.01	0.37	0.176081	0.112118	2086424	0.6535	0.0129	0.0012	0.3189	108.851	0.074211	301710	190746	69246	0.0094	242341	0.2188	0.0058	0.0066	129732	0.0101	286019	0.0046	NA	NA	1097706	968073	0.5261	0.4639	0.0082	0.0046	133207	0.9904	0.9939	0.9919	132448	0.0338	294984	0.0359	8400	0.9979	1	CNU-LGE GABA	STR D1 Gaba	Inh	Neuron	CNU-LGE GABA	STR D2 Gaba	Gaba	Neuron
P56_Male_231218Mouse1_Striatum_EXP240108_TSO_joint5hmC_plate55.TCCACGTT	P56_Male_Striatum_TSO_joint5hmC_plate55	P56_Male_231218Mouse1_Striatum_EXP240108_TSO_joint5hmC_plate55	P56_Male_Striatum_TSO_plate55.TCCACGTT	mm10	TSO-joint-RNA	hmC	Striatum	Striatum	240202	non-spatial	P56	19593878	19563534	0.01	0.29	1.07835	0.766931	14965810	0.7649	0.0976	0.0005	0.5615	134.597	0.584795	477690	291844	72456	0.0918	2621021	0.1971	0.0046	0.0054	201530	0.0093	463836	0.0039	NA	NA	12763857	2014942	0.8528	0.1346	0.083	0.0145	408114	0.9869	0.9909	0.9877	210326	0.0602	492637	0.0698	8467	0.9969	1	CNU-LGE GABA	STR D1 Gaba	Inh	Neuron	CNU-LGE GABA	STR D2 Gaba	Gaba	Neuron
P56_Male_231218Mouse1_Striatum_EXP240108_TSO_joint5hmC_plate55.TCCATTGC	P56_Male_Striatum_TSO_joint5hmC_plate55	P56_Male_231218Mouse1_Striatum_EXP240108_TSO_joint5hmC_plate55	P56_Male_Striatum_TSO_plate55.TCCATTGC	mm10	TSO-joint-RNA	hmC	Striatum	Striatum	240202	non-spatial	P56	3777910	3768402	0.01	0.35	0.207917	0.135892	2577650	0.684	0.0167	0.002	0.4709	122.219	0.094645	240260	165330	84032	0.0152	403644	0.2685	0.0067	0.0074	121141	0.0103	240496	0.0047	NA	NA	1853026	696480	0.7188	0.2701	0.0127	0.0037	105447	0.9868	0.9906	0.9882	123883	0.0343	248007	0.0356	8837	0.9962	1	CNU-LGE GABA	STR D1 Gaba	Inh	Neuron	CNU-LGE GABA	STR D2 Gaba	Gaba	Neuron
P56_Male_231218Mouse1_Striatum_EXP240108_TSO_joint5hmC_plate55.TCCTCATG	P56_Male_Striatum_TSO_joint5hmC_plate55	P56_Male_231218Mouse1_Striatum_EXP240108_TSO_joint5hmC_plate55	P56_Male_Striatum_TSO_plate55.TCCTCATG	mm10	TSO-joint-RNA	hmC	Striatum	Striatum	240202	non-spatial	P56	3060122	3051924	0.01	0.4	0.168413	0.102184	1843810	0.6041	0.0097	0.0021	0.2284	102.063	0.063385	317858	204256	105442	0.0055	144112	0.2276	0.0062	0.0069	124536	0.0099	281079	0.0047	NA	NA	659968	1163623	0.3579	0.631	0.0047	0.0053	158352	0.9907	0.994	0.9918	126637	0.0277	287948	0.0286	9302	0.996	1	CNU-LGE GABA	STR D1 Gaba	Inh	Neuron	CNU-LGE GABA	STR D2 Gaba	Gaba	Neuron
P56_Male_231218Mouse1_Striatum_EXP240108_TSO_joint5hmC_plate55.TCGGATTC	P56_Male_Striatum_TSO_joint5hmC_plate55	P56_Male_231218Mouse1_Striatum_EXP240108_TSO_joint5hmC_plate55	P56_Male_Striatum_TSO_plate55.TCGGATTC	mm10	TSO-joint-RNA	hmC	Striatum	Striatum	240202	non-spatial	P56	21007992	20975420	0.01	0.31	1.15617	0.804679	15886165	0.7573	0.1017	0.0004	0.5866	126.736	0.606661	378202	244472	85850	0.0965	2718618	0.1991	0.0045	0.0052	162030	0.0097	354176	0.0043	NA	NA	14145132	1513786	0.8904	0.0952	0.089	0.0103	289751	0.9847	0.9891	0.9855	165902	0.0369	366047	0.0396	9050	0.9968	1	CNU-LGE GABA	STR D1 Gaba	Inh	Neuron	CNU-LGE GABA	STR D2 Gaba	Gaba	Neuron
P56_Male_231218Mouse1_Striatum_EXP240108_TSO_joint5hmC_plate55.TCGTCTGA	P56_Male_Striatum_TSO_joint5hmC_plate55	P56_Male_231218Mouse1_Striatum_EXP240108_TSO_joint5hmC_plate55	P56_Male_Striatum_TSO_plate55.TCGTCTGA	mm10	TSO-joint-RNA	hmC	Striatum	Striatum	240202	non-spatial	P56	7076426	7062206	0.01	0.35	0.389451	0.256589	4954184	0.7015	0.0304	0.0018	0.4462	116.136	0.181681	425554	262492	86576	0.0269	727591	0.2108	0.0053	0.0059	164902	0.0097	392962	0.0047	NA	NA	3451242	1447321	0.6966	0.2921	0.0231	0.007	212209	0.9901	0.9932	0.9906	168766	0.0351	404839	0.0366	9060	0.998	1	CNU-LGE GABA	STR D1 Gaba	Inh	Neuron	CNU-LGE GABA	STR D2 Gaba	Gaba	Neuron
P56_Male_231218Mouse1_Striatum_EXP240108_TSO_joint5hmC_plate55.TCTACGCA	P56_Male_Striatum_TSO_joint5hmC_plate55	P56_Male_231218Mouse1_Striatum_EXP240108_TSO_joint5hmC_plate55	P56_Male_Striatum_TSO_plate55.TCTACGCA	mm10	TSO-joint-RNA	hmC	Striatum	Striatum	240202	non-spatial	P56	3003778	2996436	0.01	0.39	0.165312	0.101267	1823953	0.6087	0.0092	0.0009	0.2224	103.375	0.063348	312812	191676	123412	0.0051	135158	0.2601	0.0064	0.0076	124539	0.0086	280879	0.0048	NA	NA	622504	1184331	0.3412	0.6493	0.004	0.0053	155250	0.991	0.9942	0.9921	127152	0.0307	288475	0.0323	9935	0.9966	1	CNU-LGE GABA	STR D1 Gaba	Inh	Neuron	CNU-LGE GABA	STR D2 Gaba	Gaba	Neuron
P56_Male_231218Mouse1_Striatum_EXP240108_TSO_joint5hmC_plate55.TCTAGGAG	P56_Male_Striatum_TSO_joint5hmC_plate55	P56_Male_231218Mouse1_Striatum_EXP240108_TSO_joint5hmC_plate55	P56_Male_Striatum_TSO_plate55.TCTAGGAG	mm10	TSO-joint-RNA	hmC	Striatum	Striatum	240202	non-spatial	P56	3304720	3295914	0.01	0.37	0.181875	0.114923	2119445	0.643	0.0123	0.0034	0.3003	111.358	0.075292	269286	164646	91598	0.0082	215551	0.236	0.0059	0.0064	122113	0.0093	263359	0.0045	NA	NA	989936	1101477	0.467	0.5197	0.0072	0.0054	160106	0.9899	0.9937	0.9919	123976	0.0249	268944	0.0262	8980	0.997	1	CNU-LGE GABA	STR D1 Gaba	Inh	Neuron	CNU-LGE GABA	STR D2 Gaba	Gaba	Neuron
P56_Male_231218Mouse1_Striatum_EXP240108_TSO_joint5hmC_plate55.TGCGTAAC	P56_Male_Striatum_TSO_joint5hmC_plate55	P56_Male_231218Mouse1_Striatum_EXP240108_TSO_joint5hmC_plate55	P56_Male_Striatum_TSO_plate55.TGCGTAAC	mm10	TSO-joint-RNA	hmC	Striatum	Striatum	240202	non-spatial	P56	19363532	19321652	0.01	0.34	1.06567	0.712785	14636066	0.7574	0.0838	0.0002	0.4499	116.218	0.537178	334880	208074	74460	0.0694	1906549	0.3098	0.0069	0.0078	140231	0.0096	311480	0.0045	NA	NA	9987276	4488282	0.6823	0.3066	0.0637	0.0193	619324	0.9894	0.9927	0.9904	142873	0.0299	319502	0.0305	8409	0.9966	1	IT-ET Glut	SUB-ProS Glut	Exc	Neuron	IT-ET Glut	L2/3 IT CTX Glut	Glut	Neuron
P56_Male_231218Mouse1_Striatum_EXP240108_TSO_joint5hmC_plate55.TGGAAGCA	P56_Male_Striatum_TSO_joint5hmC_plate55	P56_Male_231218Mouse1_Striatum_EXP240108_TSO_joint5hmC_plate55	P56_Male_Striatum_TSO_plate55.TGGAAGCA	mm10	TSO-joint-RNA	hmC	Striatum	Striatum	240202	non-spatial	P56	1841306	1833390	0.01	0.38	0.101336	0.063579	982856	0.536	0.0084	0.0033	0.0501	110.056	0.034858	221090	136688	73582	0.0049	110658	0.2919	0.0082	0.0091	109094	0.0096	234385	0.0047	NA	NA	235605	732551	0.2397	0.7453	0.0045	0.004	111511	0.9889	0.9933	0.991	110386	0.0222	238349	0.0209	8844	0.9955	1	CNU-LGE GABA	STR D1 Gaba	Inh	Neuron	CNU-LGE GABA	STR D2 Gaba	Gaba	Neuron
P56_Male_231218Mouse1_Striatum_EXP240108_TSO_joint5hmC_plate55.TGGTGAAG	P56_Male_Striatum_TSO_joint5hmC_plate55	P56_Male_231218Mouse1_Striatum_EXP240108_TSO_joint5hmC_plate55	P56_Male_Striatum_TSO_plate55.TGGTGAAG	mm10	TSO-joint-RNA	hmC	Striatum	Striatum	240202	non-spatial	P56	4837484	4823680	0.01	0.36	0.26623	0.172856	2988296	0.6195	0.0158	0.0006	0.2359	112.314	0.108545	494232	320608	77998	0.0095	258990	0.2537	0.0068	0.0076	209985	0.0107	500778	0.0051	NA	NA	1109627	1848236	0.3713	0.6184	0.0081	0.008	262183	0.9914	0.9947	0.9928	214049	0.0326	514040	0.0327	8533	0.9961	1	CNU-LGE GABA	STR D1 Gaba	Inh	Neuron	CNU-LGE GABA	STR D2 Gaba	Gaba	Neuron
P56_Male_231218Mouse1_Striatum_EXP240108_TSO_joint5hmC_plate55.TTACCGAC	P56_Male_Striatum_TSO_joint5hmC_plate55	P56_Male_231218Mouse1_Striatum_EXP240108_TSO_joint5hmC_plate55	P56_Male_Striatum_TSO_plate55.TTACCGAC	mm10	TSO-joint-RNA	hmC	Striatum	Striatum	240202	non-spatial	P56	4162756	4151678	0.01	0.37	0.229097	0.145467	2606913	0.6279	0.0143	0.0014	0.2558	108.877	0.092765	406646	272420	75550	0.0089	234783	0.2055	0.0053	0.0061	158418	0.0104	367751	0.0047	NA	NA	1058744	1518864	0.4061	0.5826	0.0079	0.0067	203401	0.9913	0.9946	0.9927	162578	0.041	381111	0.0428	8370	0.9965	1	CNU-LGE GABA	STR D1 Gaba	Inh	Neuron	CNU-LGE GABA	STR D2 Gaba	Gaba	Neuron
P56_Male_231218Mouse1_Striatum_EXP240108_TSO_joint5hmC_plate55.TTACGTGC	P56_Male_Striatum_TSO_joint5hmC_plate55	P56_Male_231218Mouse1_Striatum_EXP240108_TSO_joint5hmC_plate55	P56_Male_Striatum_TSO_plate55.TTACGTGC	mm10	TSO-joint-RNA	hmC	Striatum	Striatum	240202	non-spatial	P56	3331972	3322012	0.01	0.36	0.183375	0.117361	2160804	0.6504	0.0126	0.0012	0.3519	112.894	0.077442	285236	182562	67704	0.0095	252267	0.2459	0.0062	0.0071	119730	0.01	269219	0.0051	NA	NA	1158815	977610	0.5362	0.4524	0.0078	0.0047	135904	0.9895	0.9933	0.9914	122446	0.0335	276594	0.0328	8297	0.9953	1	CNU-LGE GABA	STR D1 Gaba	Inh	Neuron	CNU-LGE GABA	STR D2 Gaba	Gaba	Neuron
P56_Male_231218Mouse1_Striatum_EXP240108_TSO_joint5hmC_plate55.TTCCAGGT	P56_Male_Striatum_TSO_joint5hmC_plate55	P56_Male_231218Mouse1_Striatum_EXP240108_TSO_joint5hmC_plate55	P56_Male_Striatum_TSO_plate55.TTCCAGGT	mm10	TSO-joint-RNA	hmC	Striatum	Striatum	240202	non-spatial	P56	5855716	5844572	0.01	0.35	0.322269	0.212631	4075653	0.6973	0.024	0.0012	0.4682	115.853	0.149299	357166	226304	76032	0.021	572820	0.2366	0.0057	0.0066	150606	0.0099	333438	0.0048	NA	NA	2887467	1137914	0.7084	0.2791	0.018	0.0056	164638	0.9889	0.9927	0.9903	153197	0.0286	341383	0.0292	8495	0.9967	1	CNU-LGE GABA	STR D1 Gaba	Inh	Neuron	CNU-LGE GABA	STR D2 Gaba	Gaba	Neuron
P56_Male_231218Mouse1_Striatum_EXP240108_TSO_joint5hmC_plate55.TTGCGAGA	P56_Male_Striatum_TSO_joint5hmC_plate55	P56_Male_231218Mouse1_Striatum_EXP240108_TSO_joint5hmC_plate55	P56_Male_Striatum_TSO_plate55.TTGCGAGA	mm10	TSO-joint-RNA	hmC	Striatum	Striatum	240202	non-spatial	P56	3843230	3833030	0.01	0.37	0.211512	0.133853	2369876	0.6182	0.0129	0.0044	0.1409	105.591	0.083422	340898	209820	65802	0.0061	153457	0.2326	0.0065	0.0075	148367	0.0093	329041	0.0045	NA	NA	608028	1726536	0.2565	0.7285	0.0057	0.0081	260960	0.9922	0.995	0.9931	150716	0.0266	336739	0.0288	8155	0.9968	1	CNU-LGE GABA	STR D1 Gaba	Inh	Neuron	CNU-LGE GABA	STR D2 Gaba	Gaba	Neuron
P56_Male_231218Mouse1_Striatum_EXP240108_TSO_joint5hmC_plate56.AACCAGAG	P56_Male_Striatum_TSO_joint5hmC_plate56	P56_Male_231218Mouse1_Striatum_EXP240108_TSO_joint5hmC_plate56	P56_Male_Striatum_TSO_plate56.AACCAGAG	mm10	TSO-joint-RNA	hmC	Striatum	Striatum	240202	non-spatial	P56	5564030	5553796	0.01	0.34	0.306216	0.204715	4012406	0.7224	0.0347	0.0013	0.4861	122.567	0.147895	201666	128352	66936	0.0345	888318	0.2058	0.0057	0.0062	118527	0.0106	257921	0.0054	NA	NA	3478843	485238	0.867	0.1209	0.0295	0.0039	107606	0.9835	0.9866	0.9838	120234	0.0256	262641	0.023	9029	0.9952	1	CNU-LGE GABA	STR D1 Gaba	Inh	Neuron	CNU-LGE GABA	STR D2 Gaba	Gaba	Neuron
P56_Male_231218Mouse1_Striatum_EXP240108_TSO_joint5hmC_plate56.AAGACACC	P56_Male_Striatum_TSO_joint5hmC_plate56	P56_Male_231218Mouse1_Striatum_EXP240108_TSO_joint5hmC_plate56	P56_Male_Striatum_TSO_plate56.AAGACACC	mm10	TSO-joint-RNA	hmC	Striatum	Striatum	240202	non-spatial	P56	5312756	5299562	0.01	0.35	0.292387	0.190996	3776501	0.7126	0.0313	0.0003	0.425	118.072	0.13613	203908	129424	73714	0.0283	721002	0.2167	0.0065	0.0071	112707	0.0116	253513	0.0058	NA	NA	2856723	875045	0.7564	0.2317	0.0244	0.0059	161727	0.9844	0.9884	0.9864	114613	0.0282	258820	0.0252	9316	0.9958	1	CNU-LGE GABA	STR D1 Gaba	Inh	Neuron	CNU-LGE GABA	STR D2 Gaba	Gaba	Neuron
P56_Male_231218Mouse1_Striatum_EXP240108_TSO_joint5hmC_plate56.AAGACCGT	P56_Male_Striatum_TSO_joint5hmC_plate56	P56_Male_231218Mouse1_Striatum_EXP240108_TSO_joint5hmC_plate56	P56_Male_Striatum_TSO_plate56.AAGACCGT	mm10	TSO-joint-RNA	hmC	Striatum	Striatum	240202	non-spatial	P56	2728428	2720798	0.01	0.39	0.150159	0.093081	1720819	0.6324	0.0122	0.0011	0.2087	103.608	0.059643	239058	146410	77214	0.0072	182361	0.2523	0.0073	0.0079	129192	0.0112	290125	0.0054	NA	NA	667174	1034955	0.3877	0.6014	0.0061	0.0065	186576	0.9897	0.9933	0.9915	131113	0.0264	295379	0.0229	9274	0.9941	1	CNU-LGE GABA	STR D1 Gaba	Inh	Neuron	CNU-LGE GABA	STR D2 Gaba	Gaba	Neuron
P56_Male_231218Mouse1_Striatum_EXP240108_TSO_joint5hmC_plate56.AGACCTTG	P56_Male_Striatum_TSO_joint5hmC_plate56	P56_Male_231218Mouse1_Striatum_EXP240108_TSO_joint5hmC_plate56	P56_Male_Striatum_TSO_plate56.AGACCTTG	mm10	TSO-joint-RNA	hmC	Striatum	Striatum	240202	non-spatial	P56	11307404	11288620	0.01	0.35	0.622303	0.410109	8355317	0.7401	0.0668	0.0003	0.4891	113.421	0.301724	271984	165112	83166	0.0643	1684037	0.2178	0.006	0.0067	133015	0.0118	317979	0.0054	NA	NA	7310690	933793	0.8749	0.1117	0.057	0.0068	189293	0.9823	0.9862	0.9838	134747	0.0248	323855	0.0232	9657	0.9963	1	CNU-LGE GABA	STR D1 Gaba	Inh	Neuron	CNU-LGE GABA	STR D2 Gaba	Gaba	Neuron
P56_Male_231218Mouse1_Striatum_EXP240108_TSO_joint5hmC_plate56.AGACGCTA	P56_Male_Striatum_TSO_joint5hmC_plate56	P56_Male_231218Mouse1_Striatum_EXP240108_TSO_joint5hmC_plate56	P56_Male_Striatum_TSO_plate56.AGACGCTA	mm10	TSO-joint-RNA	hmC	Striatum	Striatum	240202	non-spatial	P56	15830428	15804660	0.01	0.34	0.871227	0.583186	12186577	0.771	0.0964	0.0001	0.5085	117.753	0.446587	283226	182990	70656	0.091	2415349	0.2312	0.0061	0.0068	136687	0.0111	324998	0.0048	NA	NA	10812868	1231822	0.8872	0.101	0.0837	0.0084	234371	0.9814	0.9855	0.983	138309	0.0232	330385	0.0211	8890	0.9952	1	CNU-LGE GABA	STR D1 Gaba	Inh	Neuron	CNU-LGE GABA	STR D2 Gaba	Gaba	Neuron
P56_Male_231218Mouse1_Striatum_EXP240108_TSO_joint5hmC_plate56.AGCCTATC	P56_Male_Striatum_TSO_joint5hmC_plate56	P56_Male_231218Mouse1_Striatum_EXP240108_TSO_joint5hmC_plate56	P56_Male_Striatum_TSO_plate56.AGCCTATC	mm10	TSO-joint-RNA	hmC	Striatum	Striatum	240202	non-spatial	P56	13245530	13224274	0.01	0.34	0.728967	0.481292	10259123	0.7757	0.0827	0.0002	0.5155	113.55	0.370601	278396	169160	48366	0.0827	2178379	0.2294	0.0062	0.0069	129778	0.0123	317263	0.0053	NA	NA	9447146	711309	0.9208	0.0693	0.0727	0.0057	153091	0.9778	0.981	0.9788	131505	0.0253	323453	0.024	8207	0.9928	1	CNU-LGE GABA	STR D1 Gaba	Inh	Neuron	CNU-LGE GABA	STR D2 Gaba	Gaba	Neuron
P56_Male_231218Mouse1_Striatum_EXP240108_TSO_joint5hmC_plate56.AGCGAGAT	P56_Male_Striatum_TSO_joint5hmC_plate56	P56_Male_231218Mouse1_Striatum_EXP240108_TSO_joint5hmC_plate56	P56_Male_Striatum_TSO_plate56.AGCGAGAT	mm10	TSO-joint-RNA	hmC	Striatum	Striatum	240202	non-spatial	P56	2417544	2412076	0.01	0.36	0.133049	0.085788	1507619	0.625	0.0132	0.0003	0.465	123.539	0.055104	199762	115984	75806	0.0127	322523	0.1508	0.0062	0.0062	110083	0.0115	252190	0.0059	NA	NA	1254575	232464	0.8321	0.1541	0.0109	0.0018	48191	0.9838	0.9873	0.9852	111630	0.0254	256816	0.0224	9281	0.997	1	OPC-Oligo	Oligo NN	Non	Non_neuron	OPC-Oligo	Oligo NN	NN	Neuron
P56_Male_231218Mouse1_Striatum_EXP240108_TSO_joint5hmC_plate56.AGCTAAGC	P56_Male_Striatum_TSO_joint5hmC_plate56	P56_Male_231218Mouse1_Striatum_EXP240108_TSO_joint5hmC_plate56	P56_Male_Striatum_TSO_plate56.AGCTAAGC	mm10	TSO-joint-RNA	hmC	Striatum	Striatum	240202	non-spatial	P56	2678554	2670844	0.01	0.36	0.147414	0.094469	1748199	0.6545	0.0153	0.0042	0.3639	117.699	0.062932	197230	126424	72928	0.0136	341011	0.2335	0.0069	0.0074	109754	0.0121	249979	0.0061	NA	NA	1197995	523587	0.6852	0.2995	0.0113	0.0038	103396	0.9866	0.99	0.9879	111791	0.0314	255208	0.0259	9196	0.995	1	CNU-LGE GABA	STR D1 Gaba	Inh	Neuron	CNU-LGE GABA	STR D2 Gaba	Gaba	Neuron
P56_Male_231218Mouse1_Striatum_EXP240108_TSO_joint5hmC_plate56.AGCTACCA	P56_Male_Striatum_TSO_joint5hmC_plate56	P56_Male_231218Mouse1_Striatum_EXP240108_TSO_joint5hmC_plate56	P56_Male_Striatum_TSO_plate56.AGCTACCA	mm10	TSO-joint-RNA	hmC	Striatum	Striatum	240202	non-spatial	P56	4001596	3991034	0.01	0.36	0.220227	0.142481	2754871	0.6902	0.0235	0.0011	0.4051	117.67	0.099007	180864	123010	65278	0.0215	542750	0.2717	0.0072	0.0077	100672	0.0129	220882	0.0058	NA	NA	2027943	691250	0.7361	0.2509	0.0181	0.0048	130314	0.9856	0.9897	0.9878	101879	0.0246	225366	0.0249	9046	0.9967	1	OB-IMN GABA	OB-STR-CTX Inh IMN	Inh	Neuron	CNU-LGE GABA	STR D1 Sema5a Gaba	Gaba	Neuron
P56_Male_231218Mouse1_Striatum_EXP240108_TSO_joint5hmC_plate56.AGGAACAC	P56_Male_Striatum_TSO_joint5hmC_plate56	P56_Male_231218Mouse1_Striatum_EXP240108_TSO_joint5hmC_plate56	P56_Male_Striatum_TSO_plate56.AGGAACAC	mm10	TSO-joint-RNA	hmC	Striatum	Striatum	240202	non-spatial	P56	2210622	2204996	0.01	0.37	0.121661	0.077855	1424275	0.6459	0.0117	0.0012	0.3755	114.649	0.050952	168126	110032	66288	0.0098	247375	0.2317	0.0073	0.0078	105124	0.0112	218578	0.0053	NA	NA	969814	438820	0.6809	0.3081	0.0084	0.0031	84482	0.9864	0.9903	0.9885	106883	0.0287	223640	0.0277	8913	0.9962	1	CNU-LGE GABA	STR D1 Gaba	Inh	Neuron	CNU-LGE GABA	STR D2 Gaba	Gaba	Neuron
P56_Male_231218Mouse1_Striatum_EXP240108_TSO_joint5hmC_plate56.AGGATAGC	P56_Male_Striatum_TSO_joint5hmC_plate56	P56_Male_231218Mouse1_Striatum_EXP240108_TSO_joint5hmC_plate56	P56_Male_Striatum_TSO_plate56.AGGATAGC	mm10	TSO-joint-RNA	hmC	Striatum	Striatum	240202	non-spatial	P56	7045840	7030982	0.01	0.34	0.387767	0.258888	5163520	0.7343	0.0443	0.0007	0.4652	120.998	0.190582	269992	173478	58952	0.0421	1095965	0.2586	0.007	0.0075	143066	0.0128	326559	0.0064	NA	NA	4344082	761047	0.8413	0.1473	0.0372	0.0053	145213	0.9836	0.9868	0.9851	144876	0.026	332423	0.0235	8694	0.9957	1	OB-IMN GABA	OB-STR-CTX Inh IMN	Inh	Neuron	CNU-LGE GABA	STR D1 Sema5a Gaba	Gaba	Neuron
P56_Male_231218Mouse1_Striatum_EXP240108_TSO_joint5hmC_plate56.AGTGACCT	P56_Male_Striatum_TSO_joint5hmC_plate56	P56_Male_231218Mouse1_Striatum_EXP240108_TSO_joint5hmC_plate56	P56_Male_Striatum_TSO_plate56.AGTGACCT	mm10	TSO-joint-RNA	hmC	Striatum	Striatum	240202	non-spatial	P56	21456278	21420890	0.01	0.33	1.18085	0.793937	15825775	0.7388	0.1226	0.0005	0.4878	115.779	0.582133	302232	194846	62720	0.1134	3054004	0.2336	0.0064	0.0071	148906	0.0117	352660	0.0051	NA	NA	13706807	1879657	0.8661	0.1187	0.1056	0.0129	386162	0.9834	0.987	0.9845	151040	0.0264	360257	0.0263	9021	0.9961	1	CNU-LGE GABA	STR D1 Gaba	Inh	Neuron	CNU-LGE GABA	STR D2 Gaba	Gaba	Neuron
P56_Male_231218Mouse1_Striatum_EXP240108_TSO_joint5hmC_plate56.ATAACGCC	P56_Male_Striatum_TSO_joint5hmC_plate56	P56_Male_231218Mouse1_Striatum_EXP240108_TSO_joint5hmC_plate56	P56_Male_Striatum_TSO_plate56.ATAACGCC	mm10	TSO-joint-RNA	hmC	Striatum	Striatum	240202	non-spatial	P56	7594164	7579324	0.01	0.35	0.417944	0.275386	5623696	0.7419	0.0464	0.0002	0.4716	117.418	0.203934	216056	131654	75816	0.0449	1160584	0.2561	0.0063	0.007	109087	0.0111	260956	0.0053	NA	NA	4716091	847786	0.8386	0.1507	0.0386	0.0059	160765	0.984	0.9873	0.9852	110378	0.0236	265909	0.0237	9194	0.9959	1	CNU-LGE GABA	STR D1 Gaba	Inh	Neuron	CNU-LGE GABA	STR D2 Gaba	Gaba	Neuron
P56_Male_231218Mouse1_Striatum_EXP240108_TSO_joint5hmC_plate56.ATCTGACC	P56_Male_Striatum_TSO_joint5hmC_plate56	P56_Male_231218Mouse1_Striatum_EXP240108_TSO_joint5hmC_plate56	P56_Male_Striatum_TSO_plate56.ATCTGACC	mm10	TSO-joint-RNA	hmC	Striatum	Striatum	240202	non-spatial	P56	3765202	3753592	0.01	0.4	0.207217	0.124564	2466729	0.6571	0.0157	0.0016	0.2158	98.0449	0.082667	265582	168946	73884	0.0093	239580	0.3199	0.0082	0.0089	130373	0.0115	303923	0.0058	NA	NA	941327	1499577	0.3816	0.6079	0.0078	0.0089	263870	0.9906	0.9939	0.9921	132543	0.028	310424	0.0262	9427	0.9964	1	CNU-HYa GABA	ACB-BST-FS D1 Gaba	Inh	Neuron	CNU-HYa GABA	ACB-BST-FS D1 Gaba	Gaba	Neuron
P56_Male_231218Mouse1_Striatum_EXP240108_TSO_joint5hmC_plate56.CAACACAG	P56_Male_Striatum_TSO_joint5hmC_plate56	P56_Male_231218Mouse1_Striatum_EXP240108_TSO_joint5hmC_plate56	P56_Male_Striatum_TSO_plate56.CAACACAG	mm10	TSO-joint-RNA	hmC	Striatum	Striatum	240202	non-spatial	P56	2719692	2712576	0.01	0.38	0.149678	0.093036	1583640	0.5838	0.0119	0.0026	0.2375	108.024	0.055334	274848	170838	100776	0.0074	185836	0.2246	0.007	0.0075	138420	0.012	333908	0.0058	NA	NA	697664	865173	0.4405	0.5463	0.0066	0.0052	148082	0.9884	0.9925	0.9907	141103	0.0323	342360	0.0307	9965	0.9968	1	CNU-LGE GABA	STR D1 Gaba	Inh	Neuron	CNU-LGE GABA	STR D2 Gaba	Gaba	Neuron
P56_Male_231218Mouse1_Striatum_EXP240108_TSO_joint5hmC_plate56.CAACTCCA	P56_Male_Striatum_TSO_joint5hmC_plate56	P56_Male_231218Mouse1_Striatum_EXP240108_TSO_joint5hmC_plate56	P56_Male_Striatum_TSO_plate56.CAACTCCA	mm10	TSO-joint-RNA	hmC	Striatum	Striatum	240202	non-spatial	P56	9525696	9509808	0.01	0.32	0.524246	0.359087	7157294	0.7526	0.0638	0.0002	0.5064	129.006	0.269169	233166	147402	64926	0.0616	1596993	0.2096	0.0058	0.0065	129801	0.0117	299677	0.0052	NA	NA	6458328	606802	0.9023	0.0847	0.0559	0.0047	124675	0.9761	0.9814	0.9788	131641	0.025	305247	0.0225	8932	0.9965	1	CNU-LGE GABA	STR D1 Gaba	Inh	Neuron	CNU-LGE GABA	STR D2 Gaba	Gaba	Neuron
P56_Male_231218Mouse1_Striatum_EXP240108_TSO_joint5hmC_plate56.CAAGGTAC	P56_Male_Striatum_TSO_joint5hmC_plate56	P56_Male_231218Mouse1_Striatum_EXP240108_TSO_joint5hmC_plate56	P56_Male_Striatum_TSO_plate56.CAAGGTAC	mm10	TSO-joint-RNA	hmC	Striatum	Striatum	240202	non-spatial	P56	12626724	12605490	0.01	0.33	0.694911	0.471732	9467291	0.751	0.0816	0.0003	0.4922	120.003	0.35151	262286	165560	70622	0.0789	2087255	0.2084	0.0059	0.0065	143768	0.0109	322738	0.0051	NA	NA	8563272	777635	0.9045	0.0821	0.0712	0.0068	182955	0.9801	0.9845	0.9818	146427	0.0311	331514	0.033	8919	0.9962	1	CNU-LGE GABA	STR D1 Gaba	Inh	Neuron	CNU-LGE GABA	STR D2 Gaba	Gaba	Neuron
P56_Male_231218Mouse1_Striatum_EXP240108_TSO_joint5hmC_plate56.CAATAGCC	P56_Male_Striatum_TSO_joint5hmC_plate56	P56_Male_231218Mouse1_Striatum_EXP240108_TSO_joint5hmC_plate56	P56_Male_Striatum_TSO_plate56.CAATAGCC	mm10	TSO-joint-RNA	hmC	Striatum	Striatum	240202	non-spatial	P56	2186752	2179972	0.01	0.37	0.120347	0.07661	1396241	0.6404	0.0118	0.0021	0.3431	116.955	0.050069	170060	108072	69950	0.0095	239114	0.2333	0.0074	0.0081	100090	0.0132	218591	0.0061	NA	NA	876172	503291	0.6275	0.3604	0.0082	0.0033	89773	0.9859	0.9898	0.9884	101308	0.0259	222268	0.0219	9429	0.9964	1	CNU-LGE GABA	STR D1 Gaba	Inh	Neuron	CNU-LGE GABA	STR D2 Gaba	Gaba	Neuron
P56_Male_231218Mouse1_Striatum_EXP240108_TSO_joint5hmC_plate56.CAATGCGA	P56_Male_Striatum_TSO_joint5hmC_plate56	P56_Male_231218Mouse1_Striatum_EXP240108_TSO_joint5hmC_plate56	P56_Male_Striatum_TSO_plate56.CAATGCGA	mm10	TSO-joint-RNA	hmC	Striatum	Striatum	240202	non-spatial	P56	2293786	2286216	0.01	0.39	0.126238	0.077019	1337757	0.5851	0.0098	0.0021	0.1309	101.203	0.045697	255122	171132	65226	0.005	121808	0.2203	0.0068	0.0076	141755	0.0138	319732	0.0063	NA	NA	374509	947495	0.2799	0.7082	0.0043	0.0058	166482	0.9907	0.994	0.9922	144136	0.0313	327945	0.0312	8935	0.9965	1	CNU-LGE GABA	STR D1 Gaba	Inh	Neuron	CNU-LGE GABA	STR D2 Gaba	Gaba	Neuron
P56_Male_231218Mouse1_Striatum_EXP240108_TSO_joint5hmC_plate56.CACAGACT	P56_Male_Striatum_TSO_joint5hmC_plate56	P56_Male_231218Mouse1_Striatum_EXP240108_TSO_joint5hmC_plate56	P56_Male_Striatum_TSO_plate56.CACAGACT	mm10	TSO-joint-RNA	hmC	Striatum	Striatum	240202	non-spatial	P56	6170376	6158498	0.01	0.33	0.339586	0.229785	4694603	0.7622	0.0426	0.0005	0.5054	128.681	0.175336	199928	111190	79218	0.0433	1108280	0.2259	0.0063	0.0069	113232	0.0097	263168	0.0049	NA	NA	4236218	409890	0.9023	0.0873	0.0371	0.0034	89658	0.9782	0.9816	0.9797	114860	0.0252	267958	0.0225	9463	0.9964	1	CNU-LGE GABA	STR D1 Gaba	Inh	Neuron	CNU-LGE GABA	STR D2 Gaba	Gaba	Neuron
P56_Male_231218Mouse1_Striatum_EXP240108_TSO_joint5hmC_plate56.CACGCAAT	P56_Male_Striatum_TSO_joint5hmC_plate56	P56_Male_231218Mouse1_Striatum_EXP240108_TSO_joint5hmC_plate56	P56_Male_Striatum_TSO_plate56.CACGCAAT	mm10	TSO-joint-RNA	hmC	Striatum	Striatum	240202	non-spatial	P56	2741368	2735084	0.01	0.37	0.150871	0.096377	1609890	0.5886	0.0126	0.0031	0.2667	113.22	0.057659	298326	188712	75058	0.0092	236787	0.2179	0.007	0.0078	159420	0.0117	385976	0.0058	NA	NA	807597	778452	0.5016	0.4835	0.0076	0.0052	151686	0.9894	0.9933	0.9913	162742	0.035	396728	0.0347	9352	0.9949	1	CNU-LGE GABA	STR D1 Gaba	Inh	Neuron	CNU-LGE GABA	STR D2 Gaba	Gaba	Neuron
P56_Male_231218Mouse1_Striatum_EXP240108_TSO_joint5hmC_plate56.CAGCATAC	P56_Male_Striatum_TSO_joint5hmC_plate56	P56_Male_231218Mouse1_Striatum_EXP240108_TSO_joint5hmC_plate56	P56_Male_Striatum_TSO_plate56.CAGCATAC	mm10	TSO-joint-RNA	hmC	Striatum	Striatum	240202	non-spatial	P56	2117256	2112734	0.01	0.37	0.116523	0.073555	1244915	0.5892	0.0102	0.0001	0.4279	116.589	0.044835	228712	137330	106926	0.0102	263953	0.0956	0.0057	0.0061	123754	0.0125	278333	0.0055	NA	NA	954129	278254	0.7664	0.2235	0.008	0.002	55295	0.9837	0.9888	0.9868	126061	0.0316	285018	0.029	10276	0.9966	1	OPC-Oligo	Oligo NN	Non	Non_neuron	OPC-Oligo	Oligo NN	NN	Neuron
P56_Male_231218Mouse1_Striatum_EXP240108_TSO_joint5hmC_plate56.CAGGTTCA	P56_Male_Striatum_TSO_joint5hmC_plate56	P56_Male_231218Mouse1_Striatum_EXP240108_TSO_joint5hmC_plate56	P56_Male_Striatum_TSO_plate56.CAGGTTCA	mm10	TSO-joint-RNA	hmC	Striatum	Striatum	240202	non-spatial	P56	2666324	2660116	0.01	0.38	0.146741	0.092444	1443910	0.5427	0.0112	0.0027	0.1763	108.807	0.051634	360928	224764	58418	0.0067	164995	0.2199	0.0063	0.007	173919	0.0122	444766	0.0052	NA	NA	543537	882263	0.3764	0.611	0.0058	0.0055	161431	0.9909	0.9945	0.9928	176695	0.03	455801	0.0303	8809	0.9961	1	CNU-LGE GABA	STR D1 Gaba	Inh	Neuron	CNU-LGE GABA	STR D2 Gaba	Gaba	Neuron
P56_Male_231218Mouse1_Striatum_EXP240108_TSO_joint5hmC_plate56.CAGTGCTT	P56_Male_Striatum_TSO_joint5hmC_plate56	P56_Male_231218Mouse1_Striatum_EXP240108_TSO_joint5hmC_plate56	P56_Male_Striatum_TSO_plate56.CAGTGCTT	mm10	TSO-joint-RNA	hmC	Striatum	Striatum	240202	non-spatial	P56	3158886	3149656	0.01	0.41	0.173849	0.103793	1962355	0.623	0.0136	0.0037	0.2343	98.3003	0.065861	285308	175754	85312	0.009	226474	0.2306	0.0069	0.0078	134387	0.0113	328657	0.006	NA	NA	867265	1069506	0.4419	0.545	0.0076	0.0068	200584	0.99	0.9933	0.9917	136017	0.0244	335104	0.0247	9729	0.995	1	CNU-LGE GABA	STR D1 Gaba	Inh	Neuron	CNU-LGE GABA	STR D2 Gaba	Gaba	Neuron
P56_Male_231218Mouse1_Striatum_EXP240108_TSO_joint5hmC_plate56.CATGAGCA	P56_Male_Striatum_TSO_joint5hmC_plate56	P56_Male_231218Mouse1_Striatum_EXP240108_TSO_joint5hmC_plate56	P56_Male_Striatum_TSO_plate56.CATGAGCA	mm10	TSO-joint-RNA	hmC	Striatum	Striatum	240202	non-spatial	P56	9671800	9654062	0.01	0.33	0.532287	0.360502	7086369	0.734	0.0604	0.0004	0.4602	123.628	0.263925	218998	146772	66880	0.0564	1473945	0.2488	0.0062	0.0069	125350	0.0117	272069	0.0051	NA	NA	5867622	1122405	0.828	0.1583	0.0504	0.0077	220164	0.985	0.9886	0.9864	126726	0.0231	277716	0.0253	9083	0.9959	1	CNU-LGE GABA	STR D1 Gaba	Inh	Neuron	CNU-LGE GABA	STR D2 Gaba	Gaba	Neuron
P56_Male_231218Mouse1_Striatum_EXP240108_TSO_joint5hmC_plate56.CCAAGGTT	P56_Male_Striatum_TSO_joint5hmC_plate56	P56_Male_231218Mouse1_Striatum_EXP240108_TSO_joint5hmC_plate56	P56_Male_Striatum_TSO_plate56.CCAAGGTT	mm10	TSO-joint-RNA	hmC	Striatum	Striatum	240202	non-spatial	P56	1743464	1736976	0.01	0.39	0.095951	0.059365	989231	0.5695	0.0085	0.0013	0.1719	108.221	0.034513	184978	117932	62726	0.0053	126864	0.2233	0.0078	0.0085	110206	0.0127	241877	0.0066	NA	NA	384208	591871	0.3883	0.5983	0.0046	0.0041	112587	0.9877	0.9916	0.9899	111495	0.0232	246239	0.0238	9074	0.9953	1	CNU-LGE GABA	STR D1 Gaba	Inh	Neuron	CNU-LGE GABA	STR D2 Gaba	Gaba	Neuron
P56_Male_231218Mouse1_Striatum_EXP240108_TSO_joint5hmC_plate56.CCACAACA	P56_Male_Striatum_TSO_joint5hmC_plate56	P56_Male_231218Mouse1_Striatum_EXP240108_TSO_joint5hmC_plate56	P56_Male_Striatum_TSO_plate56.CCACAACA	mm10	TSO-joint-RNA	hmC	Striatum	Striatum	240202	non-spatial	P56	3260260	3253578	0.01	0.32	0.179428	0.12308	2080696	0.6395	0.0197	0.0002	0.4387	137.882	0.079755	257924	172502	61070	0.0195	505066	0.0954	0.0058	0.0061	153956	0.0124	342195	0.0064	NA	NA	1676492	376938	0.8057	0.1811	0.0162	0.003	82301	0.9827	0.9872	0.9851	157711	0.0385	354033	0.0411	8836	0.9969	1	OPC-Oligo	Oligo NN	Non	Non_neuron	OPC-Oligo	OPC NN	NN	Neuron
P56_Male_231218Mouse1_Striatum_EXP240108_TSO_joint5hmC_plate56.CCAGTATC	P56_Male_Striatum_TSO_joint5hmC_plate56	P56_Male_231218Mouse1_Striatum_EXP240108_TSO_joint5hmC_plate56	P56_Male_Striatum_TSO_plate56.CCAGTATC	mm10	TSO-joint-RNA	hmC	Striatum	Striatum	240202	non-spatial	P56	15615864	15592346	0.01	0.33	0.859419	0.5825	11860888	0.7606	0.0966	0	0.5285	118.241	0.439756	330336	197838	60634	0.0965	2604158	0.0937	0.0052	0.0056	151921	0.0114	389741	0.0053	NA	NA	11225056	496926	0.9463	0.0418	0.0868	0.0051	131974	0.9702	0.9762	0.9731	154516	0.0302	399802	0.0317	8927	0.9974	1	OPC-Oligo	Oligo NN	Non	Non_neuron	OPC-Oligo	Oligo NN	NN	Neuron
P56_Male_231218Mouse1_Striatum_EXP240108_TSO_joint5hmC_plate56.CCAGTTGA	P56_Male_Striatum_TSO_joint5hmC_plate56	P56_Male_231218Mouse1_Striatum_EXP240108_TSO_joint5hmC_plate56	P56_Male_Striatum_TSO_plate56.CCAGTTGA	mm10	TSO-joint-RNA	hmC	Striatum	Striatum	240202	non-spatial	P56	641406	639646	0.01	0.42	0.035299	0.020605	113186	0.1769	0.0012	0.0077	0.3448	138.916	0.004244	214584	136884	75796	0.0011	26418	0.0736	0.0051	0.0054	121597	0.0126	274633	0.0064	NA	NA	81720	28935	0.7219	0.2556	0.0009	0.0002	6276	0.9855	0.9879	0.9878	123200	0.0249	280153	0.0252	9210	0.9954	0	Immune	Microglia NN	Non	Non_neuron	Immune	Microglia NN	NN	Neuron
P56_Male_231218Mouse1_Striatum_EXP240108_TSO_joint5hmC_plate56.CCGCTTAA	P56_Male_Striatum_TSO_joint5hmC_plate56	P56_Male_231218Mouse1_Striatum_EXP240108_TSO_joint5hmC_plate56	P56_Male_Striatum_TSO_plate56.CCGCTTAA	mm10	TSO-joint-RNA	hmC	Striatum	Striatum	240202	non-spatial	P56	9435080	9418778	0.01	0.34	0.519259	0.345809	6833647	0.7255	0.0543	0.0006	0.4633	116.726	0.249836	242072	154504	72120	0.0493	1294454	0.2358	0.0065	0.0071	133399	0.0114	293466	0.0055	NA	NA	5608684	1123437	0.8207	0.1643	0.0448	0.0078	226634	0.9855	0.989	0.9867	135395	0.027	299867	0.0261	9235	0.995	1	CNU-LGE GABA	STR D1 Gaba	Inh	Neuron	CNU-LGE GABA	STR D2 Gaba	Gaba	Neuron
P56_Male_231218Mouse1_Striatum_EXP240108_TSO_joint5hmC_plate56.CCTTCCAT	P56_Male_Striatum_TSO_joint5hmC_plate56	P56_Male_231218Mouse1_Striatum_EXP240108_TSO_joint5hmC_plate56	P56_Male_Striatum_TSO_plate56.CCTTCCAT	mm10	TSO-joint-RNA	hmC	Striatum	Striatum	240202	non-spatial	P56	2877708	2871264	0.01	0.38	0.158374	0.098894	1892729	0.6591	0.0145	0.0027	0.3554	109.004	0.066313	217966	139666	78452	0.0125	318432	0.2431	0.0066	0.0074	118124	0.0109	266318	0.0057	NA	NA	1201915	667838	0.635	0.3528	0.0101	0.0044	127251	0.9888	0.992	0.9902	119854	0.026	271817	0.0254	9225	0.9964	1	CNU-LGE GABA	STR D1 Gaba	Inh	Neuron	CNU-LGE GABA	STR D2 Gaba	Gaba	Neuron
P56_Male_231218Mouse1_Striatum_EXP240108_TSO_joint5hmC_plate56.CGAATACG	P56_Male_Striatum_TSO_joint5hmC_plate56	P56_Male_231218Mouse1_Striatum_EXP240108_TSO_joint5hmC_plate56	P56_Male_Striatum_TSO_plate56.CGAATACG	mm10	TSO-joint-RNA	hmC	Striatum	Striatum	240202	non-spatial	P56	3627164	3617818	0.01	0.36	0.199621	0.129468	2396957	0.6625	0.0206	0.0022	0.3207	117.084	0.086767	232286	144050	70042	0.0163	413282	0.2204	0.0064	0.007	133519	0.0108	301875	0.0049	NA	NA	1480266	885586	0.6175	0.3694	0.0144	0.0062	181533	0.9878	0.9923	0.9901	136330	0.0326	310109	0.0317	9067	0.9964	1	CNU-LGE GABA	STR D1 Gaba	Inh	Neuron	CNU-LGE GABA	STR D2 Gaba	Gaba	Neuron
P56_Male_231218Mouse1_Striatum_EXP240108_TSO_joint5hmC_plate56.CGAATTGC	P56_Male_Striatum_TSO_joint5hmC_plate56	P56_Male_231218Mouse1_Striatum_EXP240108_TSO_joint5hmC_plate56	P56_Male_Striatum_TSO_plate56.CGAATTGC	mm10	TSO-joint-RNA	hmC	Striatum	Striatum	240202	non-spatial	P56	5396474	5387286	0.01	0.34	0.296995	0.197886	3897843	0.7235	0.0344	0.0021	0.5264	122.94	0.144338	217246	147692	83030	0.0343	885399	0.216	0.0063	0.0068	129013	0.0123	270536	0.0057	NA	NA	3670659	174946	0.9417	0.0448	0.0306	0.0019	46582	0.9728	0.976	0.9731	130776	0.0264	275656	0.0241	9408	0.9965	1	CNU-LGE GABA	STR D1 Gaba	Inh	Neuron	CNU-LGE GABA	STR D2 Gaba	Gaba	Neuron
P56_Male_231218Mouse1_Striatum_EXP240108_TSO_joint5hmC_plate56.CGAGAGAA	P56_Male_Striatum_TSO_joint5hmC_plate56	P56_Male_231218Mouse1_Striatum_EXP240108_TSO_joint5hmC_plate56	P56_Male_Striatum_TSO_plate56.CGAGAGAA	mm10	TSO-joint-RNA	hmC	Striatum	Striatum	240202	non-spatial	P56	10550868	10533602	0.01	0.33	0.580667	0.392065	8086696	0.7677	0.0671	0.0004	0.4835	119.986	0.30001	272388	174094	78588	0.0646	1706363	0.2124	0.0058	0.0064	145635	0.0111	331330	0.0055	NA	NA	7001597	1000570	0.8658	0.1237	0.0572	0.0072	200184	0.9841	0.9877	0.9856	147363	0.0237	336588	0.021	9560	0.9978	1	CNU-LGE GABA	STR D1 Gaba	Inh	Neuron	CNU-LGE GABA	STR D2 Gaba	Gaba	Neuron
P56_Male_231218Mouse1_Striatum_EXP240108_TSO_joint5hmC_plate56.CGCAACTA	P56_Male_Striatum_TSO_joint5hmC_plate56	P56_Male_231218Mouse1_Striatum_EXP240108_TSO_joint5hmC_plate56	P56_Male_Striatum_TSO_plate56.CGCAACTA	mm10	TSO-joint-RNA	hmC	Striatum	Striatum	240202	non-spatial	P56	873288	870646	0.01	0.39	0.048061	0.029772	365317	0.4195	0.0038	0.0055	0.3307	125.981	0.013406	156806	87372	87428	0.0034	81903	0.1547	0.0062	0.0067	99941	0.0104	217597	0.005	NA	NA	245527	113711	0.672	0.3112	0.0027	0.0011	27679	0.9835	0.9879	0.9866	101155	0.0222	222142	0.0247	9622	0.9969	1	Astro-Epen	Astro-TE NN	Non	Non_neuron	Astro-Epen	Astro-TE NN	NN	Neuron
P56_Male_231218Mouse1_Striatum_EXP240108_TSO_joint5hmC_plate56.CGGCATTA	P56_Male_Striatum_TSO_joint5hmC_plate56	P56_Male_231218Mouse1_Striatum_EXP240108_TSO_joint5hmC_plate56	P56_Male_Striatum_TSO_plate56.CGGCATTA	mm10	TSO-joint-RNA	hmC	Striatum	Striatum	240202	non-spatial	P56	11801874	11780904	0.01	0.31	0.649516	0.449636	8967206	0.7611	0.0789	0.0012	0.4667	130.601	0.342359	380748	238794	73824	0.0762	2057099	0.2347	0.0062	0.007	201091	0.0104	492296	0.0053	NA	NA	7675555	1186195	0.8559	0.1322	0.0671	0.01	276600	0.9843	0.9883	0.9853	205773	0.0371	508885	0.0415	9187	0.9965	1	CNU-LGE GABA	STR D1 Gaba	Inh	Neuron	CNU-LGE GABA	STR D2 Gaba	Gaba	Neuron
P56_Male_231218Mouse1_Striatum_EXP240108_TSO_joint5hmC_plate56.CGTATCTC	P56_Male_Striatum_TSO_joint5hmC_plate56	P56_Male_231218Mouse1_Striatum_EXP240108_TSO_joint5hmC_plate56	P56_Male_Striatum_TSO_plate56.CGTATCTC	mm10	TSO-joint-RNA	hmC	Striatum	Striatum	240202	non-spatial	P56	5716692	5705800	0.01	0.31	0.314618	0.218803	4190831	0.7344	0.0409	0.0012	0.4787	137.018	0.16163	141134	89324	94182	0.0385	969571	0.2453	0.0169	0.0176	96304	0.0204	200400	0.0152	NA	NA	3653292	478338	0.8717	0.1141	0.0349	0.0043	112728	0.9635	0.9645	0.964	98873	0.0425	206823	0.0434	10329	0.9962	0	CNU-LGE GABA	STR D1 Gaba	Inh	Neuron	CNU-LGE GABA	STR D2 Gaba	Gaba	Neuron
P56_Male_231218Mouse1_Striatum_EXP240108_TSO_joint5hmC_plate56.CTCAGAAG	P56_Male_Striatum_TSO_joint5hmC_plate56	P56_Male_231218Mouse1_Striatum_EXP240108_TSO_joint5hmC_plate56	P56_Male_Striatum_TSO_plate56.CTCAGAAG	mm10	TSO-joint-RNA	hmC	Striatum	Striatum	240202	non-spatial	P56	10581486	10564944	0.01	0.33	0.582352	0.394474	7893640	0.7471	0.0677	0.0005	0.4825	121.876	0.293309	236956	156996	56986	0.0634	1651870	0.2145	0.0059	0.0065	131841	0.0117	289466	0.0053	NA	NA	6878333	911255	0.8713	0.1154	0.0582	0.0067	186846	0.9826	0.9868	0.9844	133171	0.0221	294487	0.0218	8382	0.9969	1	CNU-LGE GABA	STR D1 Gaba	Inh	Neuron	CNU-LGE GABA	STR D2 Gaba	Gaba	Neuron
P56_Male_231218Mouse1_Striatum_EXP240108_TSO_joint5hmC_plate56.CTCGAACA	P56_Male_Striatum_TSO_joint5hmC_plate56	P56_Male_231218Mouse1_Striatum_EXP240108_TSO_joint5hmC_plate56	P56_Male_Striatum_TSO_plate56.CTCGAACA	mm10	TSO-joint-RNA	hmC	Striatum	Striatum	240202	non-spatial	P56	2678526	2670838	0.01	0.35	0.147412	0.096057	1817854	0.6806	0.0161	0.0009	0.3619	119.655	0.066114	165694	96860	66568	0.0138	346002	0.2025	0.0072	0.0077	96864	0.0128	222834	0.0062	NA	NA	1234714	563414	0.6792	0.3099	0.0117	0.004	107736	0.9856	0.9888	0.9869	98351	0.0274	226341	0.0211	9104	0.9965	1	CNU-LGE GABA	STR D1 Gaba	Inh	Neuron	CNU-LGE GABA	STR D2 Gaba	Gaba	Neuron
P56_Male_231218Mouse1_Striatum_EXP240108_TSO_joint5hmC_plate56.CTCGACTT	P56_Male_Striatum_TSO_joint5hmC_plate56	P56_Male_231218Mouse1_Striatum_EXP240108_TSO_joint5hmC_plate56	P56_Male_Striatum_TSO_plate56.CTCGACTT	mm10	TSO-joint-RNA	hmC	Striatum	Striatum	240202	non-spatial	P56	1657670	1652914	0.01	0.39	0.091229	0.056285	919402	0.5562	0.0074	0.0033	0.2737	112.908	0.032501	203096	122972	76122	0.0052	130239	0.2115	0.0072	0.0077	111449	0.0124	259375	0.0063	NA	NA	461687	444539	0.5021	0.4835	0.0045	0.003	82829	0.9874	0.9913	0.9892	113369	0.0294	264894	0.0263	9281	0.9946	1	CNU-LGE GABA	STR D1 Gaba	Inh	Neuron	CNU-LGE GABA	STR D2 Gaba	Gaba	Neuron
P56_Male_231218Mouse1_Striatum_EXP240108_TSO_joint5hmC_plate56.CTGTACCA	P56_Male_Striatum_TSO_joint5hmC_plate56	P56_Male_231218Mouse1_Striatum_EXP240108_TSO_joint5hmC_plate56	P56_Male_Striatum_TSO_plate56.CTGTACCA	mm10	TSO-joint-RNA	hmC	Striatum	Striatum	240202	non-spatial	P56	1427588	1422666	0.01	0.43	0.078567	0.04545	746705	0.5248	0.0054	0.0014	0.0524	94.4644	0.024414	202114	128282	71458	0.0021	47835	0.233	0.0087	0.0096	105675	0.0104	238886	0.0062	NA	NA	124542	614385	0.1667	0.8227	0.0018	0.0038	104569	0.9898	0.9938	0.9919	107084	0.0224	243386	0.0237	9277	0.9968	1	CNU-LGE GABA	STR D1 Gaba	Inh	Neuron	CNU-LGE GABA	STR D2 Gaba	Gaba	Neuron
P56_Male_231218Mouse1_Striatum_EXP240108_TSO_joint5hmC_plate56.CTTACAGC	P56_Male_Striatum_TSO_joint5hmC_plate56	P56_Male_231218Mouse1_Striatum_EXP240108_TSO_joint5hmC_plate56	P56_Male_Striatum_TSO_plate56.CTTACAGC	mm10	TSO-joint-RNA	hmC	Striatum	Striatum	240202	non-spatial	P56	2762750	2755490	0.01	0.38	0.152047	0.095601	1695531	0.6153	0.0136	0.0015	0.3207	111.089	0.059887	326316	142304	79720	0.0111	278489	0.2163	0.0065	0.0071	125240	0.0109	401860	0.0052	NA	NA	1007803	668761	0.5943	0.3944	0.0091	0.0043	121543	0.9885	0.9923	0.99	127575	0.0309	412268	0.0308	9455	0.9975	1	CNU-LGE GABA	STR D1 Gaba	Inh	Neuron	CNU-LGE GABA	STR D2 Gaba	Gaba	Neuron
P56_Male_231218Mouse1_Striatum_EXP240108_TSO_joint5hmC_plate56.CTTAGGAC	P56_Male_Striatum_TSO_joint5hmC_plate56	P56_Male_231218Mouse1_Striatum_EXP240108_TSO_joint5hmC_plate56	P56_Male_Striatum_TSO_plate56.CTTAGGAC	mm10	TSO-joint-RNA	hmC	Striatum	Striatum	240202	non-spatial	P56	1407510	1402784	0.01	0.41	0.077462	0.046089	727121	0.5183	0.0055	0.002	0.1004	99.0733	0.024607	217806	140038	57082	0.0024	58233	0.2395	0.0072	0.008	113715	0.012	259756	0.0059	NA	NA	171670	547256	0.236	0.7526	0.0021	0.0033	91421	0.9891	0.9935	0.9918	115780	0.03	266034	0.0291	8805	0.9966	1	CNU-HYa GABA	ACB-BST-FS D1 Gaba	Inh	Neuron	CTX-MGE GABA	Pvalb Gaba	Gaba	Neuron
P56_Male_231218Mouse1_Striatum_EXP240108_TSO_joint5hmC_plate56.CTTCACTG	P56_Male_Striatum_TSO_joint5hmC_plate56	P56_Male_231218Mouse1_Striatum_EXP240108_TSO_joint5hmC_plate56	P56_Male_Striatum_TSO_plate56.CTTCACTG	mm10	TSO-joint-RNA	hmC	Striatum	Striatum	240202	non-spatial	P56	6692406	6680032	0.01	0.33	0.368316	0.249998	5001368	0.7487	0.0451	0.0003	0.4943	129.136	0.187371	200390	128354	55174	0.0441	1128829	0.2442	0.0068	0.0074	111733	0.0115	253650	0.0061	NA	NA	4411646	527704	0.882	0.1055	0.0388	0.0042	110740	0.9792	0.9819	0.9802	113374	0.0258	259051	0.0257	8282	0.9966	1	CNU-LGE GABA	STR D1 Gaba	Inh	Neuron	CNU-LGE GABA	STR D2 Gaba	Gaba	Neuron
P56_Male_231218Mouse1_Striatum_EXP240108_TSO_joint5hmC_plate56.CTTCGGTT	P56_Male_Striatum_TSO_joint5hmC_plate56	P56_Male_231218Mouse1_Striatum_EXP240108_TSO_joint5hmC_plate56	P56_Male_Striatum_TSO_plate56.CTTCGGTT	mm10	TSO-joint-RNA	hmC	Striatum	Striatum	240202	non-spatial	P56	12436040	12413864	0.01	0.31	0.684417	0.47589	9228360	0.7433	0.0773	0.0007	0.4428	127.518	0.352879	315996	218790	59322	0.0712	1914100	0.2568	0.006	0.0069	183266	0.0109	403934	0.0053	NA	NA	7381011	1707675	0.7998	0.185	0.0637	0.0126	370677	0.9862	0.99	0.9878	187752	0.0384	420400	0.0481	8707	0.9979	1	CNU-LGE GABA	STR D1 Gaba	Inh	Neuron	CNU-LGE GABA	STR D2 Gaba	Gaba	Neuron
P56_Male_231218Mouse1_Striatum_EXP240108_TSO_joint5hmC_plate56.CTTGCTAG	P56_Male_Striatum_TSO_joint5hmC_plate56	P56_Male_231218Mouse1_Striatum_EXP240108_TSO_joint5hmC_plate56	P56_Male_Striatum_TSO_plate56.CTTGCTAG	mm10	TSO-joint-RNA	hmC	Striatum	Striatum	240202	non-spatial	P56	4812776	4802500	0.01	0.35	0.264871	0.172184	3476562	0.7239	0.028	0.0005	0.3951	114.724	0.125316	226712	145582	65274	0.0244	627864	0.2276	0.0063	0.0069	128745	0.0121	279921	0.0055	NA	NA	2468481	972970	0.71	0.2798	0.021	0.0066	185974	0.9883	0.9916	0.9896	130481	0.0256	285693	0.025	8938	0.9965	1	CNU-LGE GABA	STR D1 Gaba	Inh	Neuron	CNU-LGE GABA	STR D2 Gaba	Gaba	Neuron
P56_Male_231218Mouse1_Striatum_EXP240108_TSO_joint5hmC_plate56.GAACGAAG	P56_Male_Striatum_TSO_joint5hmC_plate56	P56_Male_231218Mouse1_Striatum_EXP240108_TSO_joint5hmC_plate56	P56_Male_Striatum_TSO_plate56.GAACGAAG	mm10	TSO-joint-RNA	hmC	Striatum	Striatum	240202	non-spatial	P56	11176890	11158898	0.01	0.32	0.61512	0.419131	8279686	0.7419	0.0701	0.0002	0.4954	122.085	0.308829	239364	149532	60028	0.0667	1757726	0.2414	0.0067	0.0074	130862	0.0113	297987	0.0053	NA	NA	7354842	809008	0.8882	0.0977	0.0606	0.0062	167886	0.9802	0.9844	0.9818	132482	0.0245	304199	0.0257	8535	0.9951	1	CNU-LGE GABA	STR D1 Gaba	Inh	Neuron	CNU-LGE GABA	STR D2 Gaba	Gaba	Neuron
P56_Male_231218Mouse1_Striatum_EXP240108_TSO_joint5hmC_plate56.GAACGGTT	P56_Male_Striatum_TSO_joint5hmC_plate56	P56_Male_231218Mouse1_Striatum_EXP240108_TSO_joint5hmC_plate56	P56_Male_Striatum_TSO_plate56.GAACGGTT	mm10	TSO-joint-RNA	hmC	Striatum	Striatum	240202	non-spatial	P56	2312840	2304680	0.01	0.39	0.127287	0.078313	1483701	0.6437	0.011	0.0013	0.1943	104.366	0.051107	183838	115880	59124	0.0064	158184	0.2309	0.0082	0.0091	103812	0.012	233899	0.006	NA	NA	549770	918220	0.3705	0.6188	0.0053	0.0059	166388	0.9884	0.9925	0.9908	105726	0.0311	239755	0.0306	8593	0.9957	1	CNU-LGE GABA	STR D1 Gaba	Inh	Neuron	CNU-LGE GABA	STR D2 Gaba	Gaba	Neuron
P56_Male_231218Mouse1_Striatum_EXP240108_TSO_joint5hmC_plate56.GAATCACC	P56_Male_Striatum_TSO_joint5hmC_plate56	P56_Male_231218Mouse1_Striatum_EXP240108_TSO_joint5hmC_plate56	P56_Male_Striatum_TSO_plate56.GAATCACC	mm10	TSO-joint-RNA	hmC	Striatum	Striatum	240202	non-spatial	P56	4068220	4057346	0.01	0.35	0.223894	0.146829	2799780	0.69	0.0241	0.0016	0.38	120.698	0.102028	184212	113432	68206	0.0206	521305	0.2005	0.0065	0.007	102806	0.0122	231084	0.0056	NA	NA	1941162	819336	0.6933	0.2926	0.018	0.006	166166	0.9852	0.9894	0.9875	104823	0.0317	236850	0.0299	9132	0.9953	1	CNU-LGE GABA	STR D1 Gaba	Inh	Neuron	CNU-LGE GABA	STR D2 Gaba	Gaba	Neuron
P56_Male_231218Mouse1_Striatum_EXP240108_TSO_joint5hmC_plate56.GAATCCGT	P56_Male_Striatum_TSO_joint5hmC_plate56	P56_Male_231218Mouse1_Striatum_EXP240108_TSO_joint5hmC_plate56	P56_Male_Striatum_TSO_plate56.GAATCCGT	mm10	TSO-joint-RNA	hmC	Striatum	Striatum	240202	non-spatial	P56	3975820	3967460	0.01	0.36	0.218809	0.140316	2673433	0.6738	0.0211	0.0006	0.4149	112.112	0.09573	274240	172974	77842	0.0197	513532	0.1793	0.0056	0.0061	136110	0.0113	323468	0.0051	NA	NA	1987169	655257	0.7433	0.245	0.0161	0.0044	124297	0.9872	0.9909	0.989	138489	0.0291	331914	0.0307	9219	0.9941	1	Astro-Epen	Astro-TE NN	Non	Non_neuron	OEC	OEC NN	NN	Neuron
P56_Male_231218Mouse1_Striatum_EXP240108_TSO_joint5hmC_plate56.GACGAACT	P56_Male_Striatum_TSO_joint5hmC_plate56	P56_Male_231218Mouse1_Striatum_EXP240108_TSO_joint5hmC_plate56	P56_Male_Striatum_TSO_plate56.GACGAACT	mm10	TSO-joint-RNA	hmC	Striatum	Striatum	240202	non-spatial	P56	2727958	2720822	0.01	0.38	0.150133	0.093631	1785750	0.6563	0.014	0.0007	0.2517	106.069	0.062363	190022	114756	69276	0.0095	235993	0.2364	0.0075	0.0085	102558	0.0114	236091	0.0053	NA	NA	860216	907169	0.4817	0.508	0.008	0.0059	165313	0.9878	0.9917	0.9898	104320	0.0284	241049	0.0256	9024	0.9962	1	CNU-LGE GABA	STR D1 Gaba	Inh	Neuron	CNU-LGE GABA	STR D2 Gaba	Gaba	Neuron
P56_Male_231218Mouse1_Striatum_EXP240108_TSO_joint5hmC_plate56.GACGTCAT	P56_Male_Striatum_TSO_joint5hmC_plate56	P56_Male_231218Mouse1_Striatum_EXP240108_TSO_joint5hmC_plate56	P56_Male_Striatum_TSO_plate56.GACGTCAT	mm10	TSO-joint-RNA	hmC	Striatum	Striatum	240202	non-spatial	P56	1694512	1691264	0.01	0.37	0.093257	0.058799	975893	0.577	0.0085	0.0005	0.4419	119.286	0.035392	208688	130858	78178	0.0087	220697	0.1375	0.0058	0.0061	115846	0.0124	257598	0.005	NA	NA	787852	177399	0.8073	0.1817	0.0069	0.0013	35975	0.9821	0.9866	0.9848	117246	0.024	262554	0.0241	9478	0.9936	1	Astro-Epen	Astro-TE NN	Non	Non_neuron	Astro-Epen	Astro-TE NN	NN	Neuron
P56_Male_231218Mouse1_Striatum_EXP240108_TSO_joint5hmC_plate56.GAGAGTAC	P56_Male_Striatum_TSO_joint5hmC_plate56	P56_Male_231218Mouse1_Striatum_EXP240108_TSO_joint5hmC_plate56	P56_Male_Striatum_TSO_plate56.GAGAGTAC	mm10	TSO-joint-RNA	hmC	Striatum	Striatum	240202	non-spatial	P56	7467710	7454896	0.01	0.33	0.410985	0.278868	5591540	0.75	0.0489	0.0005	0.4765	124.772	0.208669	203914	125626	55828	0.0479	1241433	0.2255	0.0057	0.0063	117818	0.01	261607	0.0051	NA	NA	4790817	734616	0.8567	0.1313	0.0413	0.0054	147962	0.9832	0.9874	0.9853	119789	0.027	267856	0.0284	8521	0.9959	1	CNU-LGE GABA	STR D1 Gaba	Inh	Neuron	CNU-LGE GABA	STR D2 Gaba	Gaba	Neuron
P56_Male_231218Mouse1_Striatum_EXP240108_TSO_joint5hmC_plate56.GATAGCCA	P56_Male_Striatum_TSO_joint5hmC_plate56	P56_Male_231218Mouse1_Striatum_EXP240108_TSO_joint5hmC_plate56	P56_Male_Striatum_TSO_plate56.GATAGCCA	mm10	TSO-joint-RNA	hmC	Striatum	Striatum	240202	non-spatial	P56	12486078	12465348	0.01	0.31	0.687171	0.480616	9351893	0.7502	0.0859	0.0002	0.5119	136.286	0.360152	264938	193880	63268	0.0835	2201289	0.228	0.006	0.0065	148201	0.0121	326978	0.0058	NA	NA	8558165	662400	0.9151	0.0708	0.0759	0.0064	163801	0.9753	0.9809	0.9781	150869	0.0311	335619	0.0313	8669	0.9961	1	CNU-HYa GABA	ACB-BST-FS D1 Gaba	Inh	Neuron	CNU-HYa GABA	ACB-BST-FS D1 Gaba	Gaba	Neuron
P56_Male_231218Mouse1_Striatum_EXP240108_TSO_joint5hmC_plate56.GATCTTGC	P56_Male_Striatum_TSO_joint5hmC_plate56	P56_Male_231218Mouse1_Striatum_EXP240108_TSO_joint5hmC_plate56	P56_Male_Striatum_TSO_plate56.GATCTTGC	mm10	TSO-joint-RNA	hmC	Striatum	Striatum	240202	non-spatial	P56	13201962	13177558	0.01	0.33	0.72657	0.492876	9844734	0.747	0.0846	0.0002	0.48	124.59	0.366669	280596	171116	72932	0.0788	2061349	0.2318	0.0063	0.0069	146204	0.0124	348573	0.005	NA	NA	8470625	1236418	0.8604	0.1255	0.0725	0.0088	243497	0.9802	0.9848	0.9825	148574	0.0291	356055	0.0264	9421	0.9953	1	CNU-LGE GABA	STR D1 Gaba	Inh	Neuron	CNU-LGE GABA	STR D2 Gaba	Gaba	Neuron
P56_Male_231218Mouse1_Striatum_EXP240108_TSO_joint5hmC_plate56.GCAATTCC	P56_Male_Striatum_TSO_joint5hmC_plate56	P56_Male_231218Mouse1_Striatum_EXP240108_TSO_joint5hmC_plate56	P56_Male_Striatum_TSO_plate56.GCAATTCC	mm10	TSO-joint-RNA	hmC	Striatum	Striatum	240202	non-spatial	P56	4553350	4544540	0.01	0.36	0.250593	0.160635	3299882	0.7261	0.0266	0.0003	0.4205	112.046	0.117371	234082	147774	74466	0.025	644072	0.2396	0.0069	0.0076	124405	0.0116	282849	0.006	NA	NA	2504529	764969	0.7589	0.2318	0.0206	0.0049	134856	0.9867	0.9899	0.9881	125693	0.0216	287088	0.0197	9190	0.9958	1	CNU-LGE GABA	STR D1 Gaba	Inh	Neuron	CNU-LGE GABA	STR D2 Gaba	Gaba	Neuron
P56_Male_231218Mouse1_Striatum_EXP240108_TSO_joint5hmC_plate56.GCCTTAAC	P56_Male_Striatum_TSO_joint5hmC_plate56	P56_Male_231218Mouse1_Striatum_EXP240108_TSO_joint5hmC_plate56	P56_Male_Striatum_TSO_plate56.GCCTTAAC	mm10	TSO-joint-RNA	hmC	Striatum	Striatum	240202	non-spatial	P56	3201200	3194586	0.01	0.36	0.176178	0.112921	2179928	0.6823	0.0175	0.0012	0.3559	112.11	0.077736	198492	130230	66648	0.0151	383492	0.1955	0.0061	0.0069	115983	0.011	248419	0.0051	NA	NA	1420727	734576	0.6517	0.3369	0.0123	0.0048	135816	0.9862	0.9909	0.9889	118302	0.032	255043	0.0316	8820	0.9959	1	CNU-LGE GABA	STR D1 Gaba	Inh	Neuron	CNU-LGE GABA	STR D2 Gaba	Gaba	Neuron
P56_Male_231218Mouse1_Striatum_EXP240108_TSO_joint5hmC_plate56.GCGTTAGA	P56_Male_Striatum_TSO_joint5hmC_plate56	P56_Male_231218Mouse1_Striatum_EXP240108_TSO_joint5hmC_plate56	P56_Male_Striatum_TSO_plate56.GCGTTAGA	mm10	TSO-joint-RNA	hmC	Striatum	Striatum	240202	non-spatial	P56	1852336	1849166	0.01	0.36	0.101943	0.066238	1109139	0.5998	0.01	0.0002	0.5046	124.188	0.041423	219474	136902	76794	0.0102	264514	0.0284	0.0052	0.0057	121628	0.0123	273541	0.006	NA	NA	1015972	80669	0.916	0.0727	0.0087	0.0008	19433	0.9761	0.9811	0.979	123504	0.0276	278390	0.0237	9314	0.9961	1	Immune	Microglia NN	Non	Non_neuron	Immune	Microglia NN	NN	Neuron
P56_Male_231218Mouse1_Striatum_EXP240108_TSO_joint5hmC_plate56.GGAAGAGA	P56_Male_Striatum_TSO_joint5hmC_plate56	P56_Male_231218Mouse1_Striatum_EXP240108_TSO_joint5hmC_plate56	P56_Male_Striatum_TSO_plate56.GGAAGAGA	mm10	TSO-joint-RNA	hmC	Striatum	Striatum	240202	non-spatial	P56	1826886	1823320	0.01	0.36	0.100542	0.064404	1022298	0.5606	0.0101	0.0046	0.4953	125.036	0.037746	227266	142342	86722	0.0103	261256	0.2102	0.0058	0.0064	123580	0.0124	286400	0.0053	NA	NA	957577	47780	0.9366	0.0467	0.0087	0.0007	17399	0.9735	0.9797	0.9784	125227	0.0261	291671	0.0231	9938	0.9951	1	CNU-LGE GABA	STR D1 Gaba	Inh	Neuron	CNU-LGE GABA	STR D2 Gaba	Gaba	Neuron
P56_Male_231218Mouse1_Striatum_EXP240108_TSO_joint5hmC_plate56.GGAATGTC	P56_Male_Striatum_TSO_joint5hmC_plate56	P56_Male_231218Mouse1_Striatum_EXP240108_TSO_joint5hmC_plate56	P56_Male_Striatum_TSO_plate56.GGAATGTC	mm10	TSO-joint-RNA	hmC	Striatum	Striatum	240202	non-spatial	P56	40777284	40711108	0.01	0.26	2.24418	1.67338	29747138	0.7306	0.2692	0.0002	0.5027	163.253	1.22844	552620	366506	25278	0.2591	7797825	0.2111	0.0055	0.0065	214659	0.0145	674380	0.0054	NA	NA	26914419	2198958	0.9047	0.0739	0.2421	0.0328	810080	0.9832	0.9887	0.985	221100	0.0487	715243	0.0739	6085	0.9952	1	CNU-LGE GABA	STR D1 Gaba	Inh	Neuron	CNU-LGE GABA	STR D2 Gaba	Gaba	Neuron
P56_Male_231218Mouse1_Striatum_EXP240108_TSO_joint5hmC_plate56.GGACATCA	P56_Male_Striatum_TSO_joint5hmC_plate56	P56_Male_231218Mouse1_Striatum_EXP240108_TSO_joint5hmC_plate56	P56_Male_Striatum_TSO_plate56.GGACATCA	mm10	TSO-joint-RNA	hmC	Striatum	Striatum	240202	non-spatial	P56	1705614	1701748	0.01	0.37	0.093868	0.060037	804992	0.473	0.0099	0.0084	0.2735	126.957	0.02995	282924	184304	80570	0.0083	197465	0.1713	0.0057	0.0064	153502	0.0127	361381	0.0064	NA	NA	566350	220694	0.7035	0.2741	0.0076	0.002	53637	0.9875	0.9913	0.9892	156351	0.0321	370478	0.0316	9483	0.9955	1	Astro-Epen	Astro-TE NN	Non	Non_neuron	Astro-Epen	Astro-TE NN	NN	Neuron
P56_Male_231218Mouse1_Striatum_EXP240108_TSO_joint5hmC_plate56.GGAGGAAT	P56_Male_Striatum_TSO_joint5hmC_plate56	P56_Male_231218Mouse1_Striatum_EXP240108_TSO_joint5hmC_plate56	P56_Male_Striatum_TSO_plate56.GGAGGAAT	mm10	TSO-joint-RNA	hmC	Striatum	Striatum	240202	non-spatial	P56	3898836	3889914	0.01	0.36	0.214572	0.138277	2617975	0.673	0.0199	0.0022	0.3166	111.365	0.09383	264474	174418	52518	0.0162	419467	0.2119	0.0065	0.0072	145410	0.0121	331460	0.006	NA	NA	1518530	1065593	0.58	0.407	0.0131	0.0069	210962	0.9898	0.9931	0.9913	147785	0.0283	338999	0.0287	8318	0.9968	1	CNU-LGE GABA	STR D1 Gaba	Inh	Neuron	CNU-LGE GABA	STR D2 Gaba	Gaba	Neuron
P56_Male_231218Mouse1_Striatum_EXP240108_TSO_joint5hmC_plate56.GGCAAGTT	P56_Male_Striatum_TSO_joint5hmC_plate56	P56_Male_231218Mouse1_Striatum_EXP240108_TSO_joint5hmC_plate56	P56_Male_Striatum_TSO_plate56.GGCAAGTT	mm10	TSO-joint-RNA	hmC	Striatum	Striatum	240202	non-spatial	P56	8688178	8672476	0.01	0.33	0.478153	0.323648	6644125	0.7661	0.0596	0.0014	0.4966	126.076	0.24797	205384	134706	57614	0.0585	1507616	0.2512	0.0065	0.0073	121741	0.0124	255995	0.0051	NA	NA	5940148	629834	0.894	0.0947	0.0518	0.0052	141652	0.9803	0.9842	0.9815	123355	0.0252	260511	0.0216	8800	0.9958	1	CNU-LGE GABA	STR D1 Gaba	Inh	Neuron	CNU-LGE GABA	STR D2 Gaba	Gaba	Neuron
P56_Male_231218Mouse1_Striatum_EXP240108_TSO_joint5hmC_plate56.GGTATAGG	P56_Male_Striatum_TSO_joint5hmC_plate56	P56_Male_231218Mouse1_Striatum_EXP240108_TSO_joint5hmC_plate56	P56_Male_Striatum_TSO_plate56.GGTATAGG	mm10	TSO-joint-RNA	hmC	Striatum	Striatum	240202	non-spatial	P56	2907756	2898706	0.01	0.38	0.160028	0.099901	1887900	0.6512	0.0142	0.0017	0.2599	107.979	0.065897	208982	128038	75100	0.0098	248846	0.1977	0.0069	0.0073	119835	0.0112	264865	0.0058	NA	NA	905165	960306	0.4794	0.5086	0.0082	0.0063	184537	0.9896	0.993	0.9911	122010	0.0287	270973	0.028	9376	0.9962	1	CNU-LGE GABA	STR D1 Gaba	Inh	Neuron	CNU-LGE GABA	STR D2 Gaba	Gaba	Neuron
P56_Male_231218Mouse1_Striatum_EXP240108_TSO_joint5hmC_plate56.GGTGTACA	P56_Male_Striatum_TSO_joint5hmC_plate56	P56_Male_231218Mouse1_Striatum_EXP240108_TSO_joint5hmC_plate56	P56_Male_Striatum_TSO_plate56.GGTGTACA	mm10	TSO-joint-RNA	hmC	Striatum	Striatum	240202	non-spatial	P56	10147724	10128120	0.01	0.32	0.55848	0.380279	7698346	0.76	0.0682	0.0003	0.4636	126.541	0.288983	282502	183334	61902	0.0656	1717550	0.2108	0.0062	0.0068	149588	0.0118	357780	0.0061	NA	NA	6519134	1090002	0.8468	0.1415	0.0576	0.0085	233342	0.9824	0.9867	0.9848	152612	0.0337	367646	0.0341	8929	0.9935	1	CNU-LGE GABA	STR D1 Gaba	Inh	Neuron	CNU-LGE GABA	STR D2 Gaba	Gaba	Neuron
P56_Male_231218Mouse1_Striatum_EXP240108_TSO_joint5hmC_plate56.GGTTGAAC	P56_Male_Striatum_TSO_joint5hmC_plate56	P56_Male_231218Mouse1_Striatum_EXP240108_TSO_joint5hmC_plate56	P56_Male_Striatum_TSO_plate56.GGTTGAAC	mm10	TSO-joint-RNA	hmC	Striatum	Striatum	240202	non-spatial	P56	13447386	13423620	0.01	0.32	0.740077	0.50635	10391533	0.7741	0.0863	0.0004	0.4665	125.277	0.39153	332016	216314	76790	0.0811	2185349	0.2264	0.0064	0.0071	179879	0.0126	420439	0.0058	NA	NA	8737616	1548386	0.8408	0.149	0.0727	0.0121	343721	0.9845	0.9883	0.9856	184527	0.0421	437028	0.046	9125	0.9965	1	CNU-LGE GABA	STR D1 Gaba	Inh	Neuron	CNU-LGE GABA	STR D2 Gaba	Gaba	Neuron
P56_Male_231218Mouse1_Striatum_EXP240108_TSO_joint5hmC_plate56.GTAACCGA	P56_Male_Striatum_TSO_joint5hmC_plate56	P56_Male_231218Mouse1_Striatum_EXP240108_TSO_joint5hmC_plate56	P56_Male_Striatum_TSO_plate56.GTAACCGA	mm10	TSO-joint-RNA	hmC	Striatum	Striatum	240202	non-spatial	P56	1671536	1666130	0.01	0.41	0.091993	0.054328	911393	0.547	0.0057	0.0021	0.094	96.7574	0.030361	195132	124968	83192	0.0017	41709	0.2243	0.0098	0.0103	111876	0.0116	240376	0.0055	NA	NA	160295	740935	0.1758	0.8129	0.0015	0.0048	137929	0.9901	0.9936	0.9919	113447	0.0255	244452	0.0221	9633	0.9969	1	CNU-LGE GABA	STR D1 Gaba	Inh	Neuron	CNU-LGE GABA	STR D2 Gaba	Gaba	Neuron
P56_Male_231218Mouse1_Striatum_EXP240108_TSO_joint5hmC_plate56.GTAAGGTG	P56_Male_Striatum_TSO_joint5hmC_plate56	P56_Male_231218Mouse1_Striatum_EXP240108_TSO_joint5hmC_plate56	P56_Male_Striatum_TSO_plate56.GTAAGGTG	mm10	TSO-joint-RNA	hmC	Striatum	Striatum	240202	non-spatial	P56	2480822	2472244	0.01	0.38	0.136532	0.084851	1558946	0.6305	0.0122	0.0033	0.1898	108.009	0.054559	188352	121946	76424	0.0075	185620	0.1978	0.0071	0.0076	117335	0.0112	246004	0.0055	NA	NA	602917	935769	0.3867	0.6002	0.0064	0.0065	188590	0.989	0.993	0.9911	119373	0.0286	251758	0.0285	9120	0.9957	1	CNU-LGE GABA	STR D1 Gaba	Inh	Neuron	CNU-LGE GABA	STR D2 Gaba	Gaba	Neuron
P56_Male_231218Mouse1_Striatum_EXP240108_TSO_joint5hmC_plate56.GTACACCT	P56_Male_Striatum_TSO_joint5hmC_plate56	P56_Male_231218Mouse1_Striatum_EXP240108_TSO_joint5hmC_plate56	P56_Male_Striatum_TSO_plate56.GTACACCT	mm10	TSO-joint-RNA	hmC	Striatum	Striatum	240202	non-spatial	P56	1595464	1592060	0.01	0.35	0.087806	0.057486	886325	0.5567	0.009	0.0046	0.5098	139.463	0.03377	193458	125978	74364	0.0091	228358	0.1845	0.0061	0.0064	111032	0.0109	241532	0.0057	NA	NA	818144	52540	0.923	0.0592	0.0078	0.0008	19112	0.9737	0.9789	0.9778	112925	0.0276	246874	0.027	9219	0.9954	1	CNU-LGE GABA	STR D1 Gaba	Inh	Neuron	CNU-LGE GABA	STR D2 Gaba	Gaba	Neuron
P56_Male_231218Mouse1_Striatum_EXP240108_TSO_joint5hmC_plate56.GTACCACA	P56_Male_Striatum_TSO_joint5hmC_plate56	P56_Male_231218Mouse1_Striatum_EXP240108_TSO_joint5hmC_plate56	P56_Male_Striatum_TSO_plate56.GTACCACA	mm10	TSO-joint-RNA	hmC	Striatum	Striatum	240202	non-spatial	P56	4134092	4127084	0.01	0.36	0.227519	0.146954	2722232	0.6596	0.0227	0.0001	0.5372	115.207	0.097828	256456	163156	94618	0.024	624744	0.0315	0.0059	0.0063	130905	0.0125	302781	0.006	NA	NA	2609609	76854	0.9586	0.0282	0.0204	0.001	23454	0.9551	0.9643	0.9628	133285	0.0319	309697	0.0279	10023	0.9953	1	Immune	Microglia NN	Non	Non_neuron	Immune	Microglia NN	NN	Neuron
P56_Male_231218Mouse1_Striatum_EXP240108_TSO_joint5hmC_plate56.GTCAGTCA	P56_Male_Striatum_TSO_joint5hmC_plate56	P56_Male_231218Mouse1_Striatum_EXP240108_TSO_joint5hmC_plate56	P56_Male_Striatum_TSO_plate56.GTCAGTCA	mm10	TSO-joint-RNA	hmC	Striatum	Striatum	240202	non-spatial	P56	13941282	13918726	0.01	0.33	0.767258	0.520503	10780117	0.7745	0.0894	0.0004	0.5039	121.691	0.401839	318624	193282	90872	0.0883	2366350	0.2277	0.006	0.0067	161620	0.0098	390196	0.0049	NA	NA	9700438	970377	0.8998	0.09	0.0778	0.0084	227013	0.9811	0.9859	0.983	165306	0.034	403038	0.0383	9744	0.9961	1	CNU-LGE GABA	STR D1 Gaba	Inh	Neuron	CNU-LGE GABA	STR D2 Gaba	Gaba	Neuron
P56_Male_231218Mouse1_Striatum_EXP240108_TSO_joint5hmC_plate56.GTCATCGT	P56_Male_Striatum_TSO_joint5hmC_plate56	P56_Male_231218Mouse1_Striatum_EXP240108_TSO_joint5hmC_plate56	P56_Male_Striatum_TSO_plate56.GTCATCGT	mm10	TSO-joint-RNA	hmC	Striatum	Striatum	240202	non-spatial	P56	26078290	26034222	0.01	0.27	1.43522	1.04881	19750706	0.7586	0.1756	0.0003	0.4728	150.92	0.793761	470606	288156	71224	0.1627	4646628	0.255	0.0058	0.0065	239841	0.0108	631711	0.0049	NA	NA	16785154	2641940	0.8498	0.1337	0.151	0.0296	803012	0.9851	0.9894	0.9864	253286	0.0776	682054	0.0911	9003	0.9961	1	CNU-LGE GABA	STR D1 Gaba	Inh	Neuron	CNU-LGE GABA	STR D2 Gaba	Gaba	Neuron
P56_Male_231218Mouse1_Striatum_EXP240108_TSO_joint5hmC_plate56.GTCCTAAG	P56_Male_Striatum_TSO_joint5hmC_plate56	P56_Male_231218Mouse1_Striatum_EXP240108_TSO_joint5hmC_plate56	P56_Male_Striatum_TSO_plate56.GTCCTAAG	mm10	TSO-joint-RNA	hmC	Striatum	Striatum	240202	non-spatial	P56	4130156	4123132	0.01	0.34	0.227303	0.150373	2879582	0.6983	0.0244	0.0006	0.4359	118.878	0.105834	232926	152878	50346	0.022	566566	0.2566	0.0063	0.0069	128164	0.011	281156	0.0052	NA	NA	2264505	581638	0.7864	0.2019	0.0195	0.0041	112236	0.9863	0.9902	0.9879	129783	0.0241	287008	0.0247	8370	0.9957	1	CNU-LGE GABA	STR D1 Gaba	Inh	Neuron	CNU-LGE GABA	STR D2 Gaba	Gaba	Neuron
P56_Male_231218Mouse1_Striatum_EXP240108_TSO_joint5hmC_plate56.GTCCTTGA	P56_Male_Striatum_TSO_joint5hmC_plate56	P56_Male_231218Mouse1_Striatum_EXP240108_TSO_joint5hmC_plate56	P56_Male_Striatum_TSO_plate56.GTCCTTGA	mm10	TSO-joint-RNA	hmC	Striatum	Striatum	240202	non-spatial	P56	4166728	4158230	0.01	0.35	0.229315	0.149827	2911793	0.7002	0.0238	0.0006	0.3661	115.921	0.105803	252436	163892	62390	0.0203	519060	0.2334	0.0061	0.0068	140079	0.0109	311780	0.0051	NA	NA	1952745	928359	0.6706	0.3188	0.0172	0.0061	174726	0.9879	0.992	0.9901	143035	0.0329	320027	0.032	8789	0.9962	1	CNU-LGE GABA	STR D1 Gaba	Inh	Neuron	CNU-LGE GABA	STR D2 Gaba	Gaba	Neuron
P56_Male_231218Mouse1_Striatum_EXP240108_TSO_joint5hmC_plate56.GTCGATTG	P56_Male_Striatum_TSO_joint5hmC_plate56	P56_Male_231218Mouse1_Striatum_EXP240108_TSO_joint5hmC_plate56	P56_Male_Striatum_TSO_plate56.GTCGATTG	mm10	TSO-joint-RNA	hmC	Striatum	Striatum	240202	non-spatial	P56	19237396	19207408	0.01	0.26	1.05873	0.785088	13887783	0.723	0.138	0.0002	0.4366	154.243	0.564846	322936	195338	57424	0.1311	3786862	0.2171	0.0058	0.0064	207527	0.0102	491327	0.0054	NA	NA	11801700	1775676	0.8497	0.1278	0.118	0.0212	576920	0.9842	0.989	0.9862	217605	0.0705	525120	0.0816	8895	0.9972	1	CNU-LGE GABA	STR D1 Gaba	Inh	Neuron	CNU-LGE GABA	STR D2 Gaba	Gaba	Neuron
P56_Male_231218Mouse1_Striatum_EXP240108_TSO_joint5hmC_plate56.GTCGTTAC	P56_Male_Striatum_TSO_joint5hmC_plate56	P56_Male_231218Mouse1_Striatum_EXP240108_TSO_joint5hmC_plate56	P56_Male_Striatum_TSO_plate56.GTCGTTAC	mm10	TSO-joint-RNA	hmC	Striatum	Striatum	240202	non-spatial	P56	1435564	1432878	0.01	0.35	0.079006	0.051364	810994	0.5659	0.008	0.0013	0.3324	120.026	0.029834	154094	93524	52632	0.0068	177440	0.2406	0.0072	0.0076	105511	0.0088	222146	0.0056	NA	NA	561429	237537	0.6922	0.2928	0.0057	0.0021	59516	0.9858	0.9903	0.9885	108061	0.0344	228481	0.0343	8868	0.995	1	CNU-LGE GABA	STR D1 Gaba	Inh	Neuron	CNU-LGE GABA	STR D2 Gaba	Gaba	Neuron
P56_Male_231218Mouse1_Striatum_EXP240108_TSO_joint5hmC_plate56.TACCTGCA	P56_Male_Striatum_TSO_joint5hmC_plate56	P56_Male_231218Mouse1_Striatum_EXP240108_TSO_joint5hmC_plate56	P56_Male_Striatum_TSO_plate56.TACCTGCA	mm10	TSO-joint-RNA	hmC	Striatum	Striatum	240202	non-spatial	P56	10751982	10730414	0.01	0.34	0.591735	0.394365	7993308	0.7449	0.0644	0.0011	0.4408	117.663	0.29282	269120	160486	80740	0.0594	1567347	0.1961	0.0057	0.0062	142868	0.0101	330824	0.005	NA	NA	6310139	1582589	0.7894	0.1979	0.0522	0.0111	327932	0.9861	0.9898	0.9875	145382	0.0286	338510	0.0287	9482	0.9945	1	CNU-LGE GABA	STR D1 Gaba	Inh	Neuron	CNU-LGE GABA	STR D2 Gaba	Gaba	Neuron
P56_Male_231218Mouse1_Striatum_EXP240108_TSO_joint5hmC_plate56.TACGGTCT	P56_Male_Striatum_TSO_joint5hmC_plate56	P56_Male_231218Mouse1_Striatum_EXP240108_TSO_joint5hmC_plate56	P56_Male_Striatum_TSO_plate56.TACGGTCT	mm10	TSO-joint-RNA	hmC	Striatum	Striatum	240202	non-spatial	P56	11252048	11233888	0.01	0.33	0.619256	0.419977	8235392	0.733	0.0676	0.0006	0.4866	120.756	0.306769	292578	183114	69632	0.0638	1687822	0.2219	0.0061	0.0068	148839	0.011	349598	0.0053	NA	NA	7124023	981594	0.865	0.1191	0.0576	0.0075	207010	0.9837	0.9869	0.9844	152002	0.0347	359105	0.0331	9085	0.9954	1	CNU-LGE GABA	STR D1 Gaba	Inh	Neuron	CNU-LGE GABA	STR D2 Gaba	Gaba	Neuron
P56_Male_231218Mouse1_Striatum_EXP240108_TSO_joint5hmC_plate56.TACTCCAG	P56_Male_Striatum_TSO_joint5hmC_plate56	P56_Male_231218Mouse1_Striatum_EXP240108_TSO_joint5hmC_plate56	P56_Male_Striatum_TSO_plate56.TACTCCAG	mm10	TSO-joint-RNA	hmC	Striatum	Striatum	240202	non-spatial	P56	24077312	24042644	0.01	0.33	1.32509	0.892892	17756474	0.7385	0.1371	0.0002	0.5171	115.287	0.652772	376038	231292	61104	0.1319	3590662	0.237	0.0061	0.0068	166909	0.0118	420459	0.0055	NA	NA	16269385	1213935	0.9162	0.0683	0.1215	0.0097	263449	0.9785	0.9827	0.9802	169446	0.0271	429318	0.0258	8944	0.995	1	CNU-LGE GABA	STR D1 Gaba	Inh	Neuron	CNU-LGE GABA	STR D2 Gaba	Gaba	Neuron
P56_Male_231218Mouse1_Striatum_EXP240108_TSO_joint5hmC_plate56.TAGGAGCT	P56_Male_Striatum_TSO_joint5hmC_plate56	P56_Male_231218Mouse1_Striatum_EXP240108_TSO_joint5hmC_plate56	P56_Male_Striatum_TSO_plate56.TAGGAGCT	mm10	TSO-joint-RNA	hmC	Striatum	Striatum	240202	non-spatial	P56	10779544	10760968	0.01	0.34	0.593252	0.391967	8245771	0.7662	0.0647	0.0006	0.492	114.178	0.299649	313192	183944	51422	0.0634	1689291	0.2165	0.0061	0.0068	154430	0.0109	371887	0.0051	NA	NA	7224456	936073	0.8761	0.1135	0.0554	0.0069	191619	0.9837	0.9872	0.9853	157246	0.0303	380830	0.0295	8606	0.9951	1	CNU-LGE GABA	STR D1 Gaba	Inh	Neuron	CNU-LGE GABA	STR D2 Gaba	Gaba	Neuron
P56_Male_231218Mouse1_Striatum_EXP240108_TSO_joint5hmC_plate56.TATGGCAC	P56_Male_Striatum_TSO_joint5hmC_plate56	P56_Male_231218Mouse1_Striatum_EXP240108_TSO_joint5hmC_plate56	P56_Male_Striatum_TSO_plate56.TATGGCAC	mm10	TSO-joint-RNA	hmC	Striatum	Striatum	240202	non-spatial	P56	2890406	2881838	0.01	0.36	0.159073	0.10275	1877087	0.6513	0.0176	0.0011	0.3264	119.811	0.068192	215604	132380	88022	0.0147	365582	0.2156	0.0064	0.007	124170	0.0113	277254	0.0057	NA	NA	1222959	631182	0.6515	0.3362	0.0126	0.0046	124724	0.9865	0.9909	0.9888	127698	0.0413	286035	0.0367	9424	0.9964	1	CNU-LGE GABA	STR D1 Gaba	Inh	Neuron	CNU-LGE GABA	STR D2 Gaba	Gaba	Neuron
P56_Male_231218Mouse1_Striatum_EXP240108_TSO_joint5hmC_plate56.TCATCTCC	P56_Male_Striatum_TSO_joint5hmC_plate56	P56_Male_231218Mouse1_Striatum_EXP240108_TSO_joint5hmC_plate56	P56_Male_Striatum_TSO_plate56.TCATCTCC	mm10	TSO-joint-RNA	hmC	Striatum	Striatum	240202	non-spatial	P56	17320992	17293026	0.01	0.33	0.953261	0.641368	12953775	0.749	0.1027	0.0004	0.4805	117.042	0.477389	320270	198040	50720	0.0951	2529629	0.2201	0.0058	0.0064	146677	0.0113	371398	0.0051	NA	NA	11093714	1686403	0.8564	0.1301	0.0876	0.0124	354579	0.9844	0.9876	0.9851	149755	0.0336	382599	0.035	8328	0.9927	1	CNU-LGE GABA	STR D1 Gaba	Inh	Neuron	CNU-LGE GABA	STR D2 Gaba	Gaba	Neuron
P56_Male_231218Mouse1_Striatum_EXP240108_TSO_joint5hmC_plate56.TCCACGTT	P56_Male_Striatum_TSO_joint5hmC_plate56	P56_Male_231218Mouse1_Striatum_EXP240108_TSO_joint5hmC_plate56	P56_Male_Striatum_TSO_plate56.TCCACGTT	mm10	TSO-joint-RNA	hmC	Striatum	Striatum	240202	non-spatial	P56	2003078	1997958	0.01	0.39	0.110239	0.068006	1180441	0.5908	0.0096	0.0027	0.2387	104.827	0.041029	232232	141702	67822	0.0068	168447	0.2214	0.0066	0.0072	122195	0.0109	271010	0.0048	NA	NA	576963	589334	0.4887	0.4992	0.0057	0.0039	110942	0.9897	0.9929	0.9913	124809	0.0319	280921	0.0402	9123	0.9966	1	CNU-LGE GABA	STR D1 Gaba	Inh	Neuron	CNU-LGE GABA	STR D2 Gaba	Gaba	Neuron
P56_Male_231218Mouse1_Striatum_EXP240108_TSO_joint5hmC_plate56.TCCATTGC	P56_Male_Striatum_TSO_joint5hmC_plate56	P56_Male_231218Mouse1_Striatum_EXP240108_TSO_joint5hmC_plate56	P56_Male_Striatum_TSO_plate56.TCCATTGC	mm10	TSO-joint-RNA	hmC	Striatum	Striatum	240202	non-spatial	P56	1950236	1943784	0.01	0.4	0.107331	0.065082	1147690	0.5904	0.0083	0.0015	0.1853	103.152	0.039425	207858	125514	83256	0.0045	113206	0.2877	0.0077	0.0088	116894	0.011	262344	0.0055	NA	NA	398718	736945	0.3474	0.6421	0.0037	0.0045	124739	0.9889	0.9927	0.9909	118942	0.03	269001	0.0296	9528	0.9959	1	CNU-HYa GABA	ACB-BST-FS D1 Gaba	Inh	Neuron	CNU-HYa GABA	ACB-BST-FS D1 Gaba	Gaba	Neuron
P56_Male_231218Mouse1_Striatum_EXP240108_TSO_joint5hmC_plate56.TCCTCATG	P56_Male_Striatum_TSO_joint5hmC_plate56	P56_Male_231218Mouse1_Striatum_EXP240108_TSO_joint5hmC_plate56	P56_Male_Striatum_TSO_plate56.TCCTCATG	mm10	TSO-joint-RNA	hmC	Striatum	Striatum	240202	non-spatial	P56	9919624	9903318	0.01	0.33	0.545926	0.371053	7524121	0.7597	0.0642	0.0001	0.4823	123.245	0.280732	216568	136960	55296	0.0609	1582597	0.2178	0.0057	0.0064	121023	0.011	265735	0.0047	NA	NA	6455672	975700	0.8579	0.1296	0.0544	0.007	189944	0.9826	0.9872	0.9848	122963	0.0276	272215	0.0285	8553	0.9949	1	CNU-LGE GABA	STR D1 Gaba	Inh	Neuron	CNU-LGE GABA	STR D2 Gaba	Gaba	Neuron
P56_Male_231218Mouse1_Striatum_EXP240108_TSO_joint5hmC_plate56.TCGGATTC	P56_Male_Striatum_TSO_joint5hmC_plate56	P56_Male_231218Mouse1_Striatum_EXP240108_TSO_joint5hmC_plate56	P56_Male_Striatum_TSO_plate56.TCGGATTC	mm10	TSO-joint-RNA	hmC	Striatum	Striatum	240202	non-spatial	P56	3766832	3757608	0.01	0.38	0.207307	0.129606	2503753	0.6663	0.0186	0.0015	0.2791	106.687	0.087578	274214	166834	90766	0.014	358433	0.2163	0.0062	0.0069	134253	0.0119	323264	0.0056	NA	NA	1306354	1171634	0.5217	0.4679	0.0116	0.0072	213482	0.9899	0.9933	0.9915	136618	0.0322	331253	0.0305	9716	0.9966	1	CNU-LGE GABA	STR D1 Gaba	Inh	Neuron	CNU-LGE GABA	STR D2 Gaba	Gaba	Neuron
P56_Male_231218Mouse1_Striatum_EXP240108_TSO_joint5hmC_plate56.TCGTCTGA	P56_Male_Striatum_TSO_joint5hmC_plate56	P56_Male_231218Mouse1_Striatum_EXP240108_TSO_joint5hmC_plate56	P56_Male_Striatum_TSO_plate56.TCGTCTGA	mm10	TSO-joint-RNA	hmC	Striatum	Striatum	240202	non-spatial	P56	27869218	27828836	0.01	0.31	1.53378	1.06927	20908327	0.7513	0.169	0.0004	0.5146	125.839	0.798614	397498	247880	69622	0.16	4449450	0.2065	0.0057	0.0064	179474	0.0122	466061	0.0054	NA	NA	19153831	1431149	0.916	0.0684	0.1505	0.0136	362737	0.9786	0.9833	0.9804	183519	0.0364	480907	0.0376	9243	0.9959	1	CNU-LGE GABA	STR D1 Gaba	Inh	Neuron	CNU-LGE GABA	STR D2 Gaba	Gaba	Neuron
P56_Male_231218Mouse1_Striatum_EXP240108_TSO_joint5hmC_plate56.TCTACGCA	P56_Male_Striatum_TSO_joint5hmC_plate56	P56_Male_231218Mouse1_Striatum_EXP240108_TSO_joint5hmC_plate56	P56_Male_Striatum_TSO_plate56.TCTACGCA	mm10	TSO-joint-RNA	hmC	Striatum	Striatum	240202	non-spatial	P56	7032216	7020424	0.01	0.34	0.387018	0.258108	5190761	0.7393	0.0428	0.0006	0.4702	118.591	0.190394	191686	129478	64678	0.0404	1047422	0.2117	0.0058	0.0063	117155	0.0099	234709	0.0054	NA	NA	4325604	798915	0.8333	0.1539	0.0355	0.0058	159898	0.9839	0.9876	0.9857	119253	0.0296	240766	0.0309	8982	0.9955	1	CNU-LGE GABA	STR D1 Gaba	Inh	Neuron	CNU-LGE GABA	STR D2 Gaba	Gaba	Neuron
P56_Male_231218Mouse1_Striatum_EXP240108_TSO_joint5hmC_plate56.TCTAGGAG	P56_Male_Striatum_TSO_joint5hmC_plate56	P56_Male_231218Mouse1_Striatum_EXP240108_TSO_joint5hmC_plate56	P56_Male_Striatum_TSO_plate56.TCTAGGAG	mm10	TSO-joint-RNA	hmC	Striatum	Striatum	240202	non-spatial	P56	2883366	2877322	0.01	0.37	0.158686	0.100798	1894990	0.6585	0.0154	0.0028	0.3697	114.617	0.067767	225734	134954	84254	0.0137	348541	0.1967	0.0061	0.0068	117149	0.0122	277531	0.0054	NA	NA	1264012	606185	0.667	0.3198	0.0111	0.0042	118968	0.9882	0.9914	0.9896	118698	0.0263	282814	0.0235	9604	0.9957	1	CNU-LGE GABA	STR D1 Gaba	Inh	Neuron	CNU-LGE GABA	STR D2 Gaba	Gaba	Neuron
P56_Male_231218Mouse1_Striatum_EXP240108_TSO_joint5hmC_plate56.TGCGTAAC	P56_Male_Striatum_TSO_joint5hmC_plate56	P56_Male_231218Mouse1_Striatum_EXP240108_TSO_joint5hmC_plate56	P56_Male_Striatum_TSO_plate56.TGCGTAAC	mm10	TSO-joint-RNA	hmC	Striatum	Striatum	240202	non-spatial	P56	1132618	1130076	0.01	0.37	0.062333	0.039429	535220	0.4736	0.0058	0.008	0.4704	132.938	0.020154	189664	117742	70286	0.0053	131669	0.2518	0.0068	0.0073	105647	0.0131	234379	0.0055	NA	NA	493965	31276	0.9229	0.0584	0.005	0.0005	12251	0.9805	0.9825	0.9818	107260	0.0297	238890	0.0234	9239	0.9947	1	NA	NA	NA	NA	NA	NA	NA	NA
P56_Male_231218Mouse1_Striatum_EXP240108_TSO_joint5hmC_plate56.TGGAAGCA	P56_Male_Striatum_TSO_joint5hmC_plate56	P56_Male_231218Mouse1_Striatum_EXP240108_TSO_joint5hmC_plate56	P56_Male_Striatum_TSO_plate56.TGGAAGCA	mm10	TSO-joint-RNA	hmC	Striatum	Striatum	240202	non-spatial	P56	2499292	2490338	0.01	0.39	0.137548	0.085107	1540637	0.6186	0.0117	0.0022	0.2812	110.388	0.053958	212706	127426	94000	0.0079	200026	0.2286	0.0079	0.0083	115612	0.0126	270533	0.0061	NA	NA	773281	747862	0.5019	0.4854	0.007	0.0049	135914	0.9881	0.9915	0.9897	116939	0.0237	275414	0.0227	9888	0.9951	1	CNU-LGE GABA	STR D1 Gaba	Inh	Neuron	CNU-LGE GABA	STR D2 Gaba	Gaba	Neuron
P56_Male_231218Mouse1_Striatum_EXP240108_TSO_joint5hmC_plate56.TGGTGAAG	P56_Male_Striatum_TSO_joint5hmC_plate56	P56_Male_231218Mouse1_Striatum_EXP240108_TSO_joint5hmC_plate56	P56_Male_Striatum_TSO_plate56.TGGTGAAG	mm10	TSO-joint-RNA	hmC	Striatum	Striatum	240202	non-spatial	P56	12288960	12267592	0.01	0.32	0.676323	0.464541	9035184	0.7365	0.0758	0.0006	0.4649	126.804	0.34172	339918	232302	71466	0.0722	1939312	0.2113	0.0062	0.0069	181431	0.0133	429694	0.0058	NA	NA	7536705	1356067	0.8341	0.15	0.064	0.0095	276204	0.9841	0.988	0.9863	184238	0.0305	440107	0.0309	8978	0.9953	1	CNU-LGE GABA	STR D1 Gaba	Inh	Neuron	CNU-LGE GABA	STR D2 Gaba	Gaba	Neuron
P56_Male_231218Mouse1_Striatum_EXP240108_TSO_joint5hmC_plate56.TTACCGAC	P56_Male_Striatum_TSO_joint5hmC_plate56	P56_Male_231218Mouse1_Striatum_EXP240108_TSO_joint5hmC_plate56	P56_Male_Striatum_TSO_plate56.TTACCGAC	mm10	TSO-joint-RNA	hmC	Striatum	Striatum	240202	non-spatial	P56	17627198	17598760	0.01	0.31	0.970113	0.670245	13319893	0.7568	0.1086	0.0003	0.4929	124.742	0.504803	317012	209506	69892	0.1004	2713689	0.2161	0.0057	0.0063	161290	0.0114	382297	0.0047	NA	NA	11579247	1567348	0.8693	0.1176	0.0927	0.0135	364725	0.9828	0.9876	0.9845	166378	0.0466	397595	0.0462	8851	0.996	1	CNU-LGE GABA	STR D1 Gaba	Inh	Neuron	CNU-LGE GABA	STR D2 Gaba	Gaba	Neuron
P56_Male_231218Mouse1_Striatum_EXP240108_TSO_joint5hmC_plate56.TTACGTGC	P56_Male_Striatum_TSO_joint5hmC_plate56	P56_Male_231218Mouse1_Striatum_EXP240108_TSO_joint5hmC_plate56	P56_Male_Striatum_TSO_plate56.TTACGTGC	mm10	TSO-joint-RNA	hmC	Striatum	Striatum	240202	non-spatial	P56	1892414	1887504	0.01	0.36	0.104149	0.066806	1142904	0.6055	0.0101	0.0058	0.4351	123.018	0.041882	182918	125674	62118	0.0091	230918	0.2052	0.0066	0.0069	109200	0.0121	231112	0.0063	NA	NA	895251	227978	0.7833	0.1994	0.008	0.0018	46492	0.984	0.9885	0.9868	111081	0.0291	236537	0.0288	8561	0.9945	1	CNU-LGE GABA	STR D1 Gaba	Inh	Neuron	CNU-LGE GABA	STR D2 Gaba	Gaba	Neuron
P56_Male_231218Mouse1_Striatum_EXP240108_TSO_joint5hmC_plate56.TTCCAGGT	P56_Male_Striatum_TSO_joint5hmC_plate56	P56_Male_231218Mouse1_Striatum_EXP240108_TSO_joint5hmC_plate56	P56_Male_Striatum_TSO_plate56.TTCCAGGT	mm10	TSO-joint-RNA	hmC	Striatum	Striatum	240202	non-spatial	P56	13079402	13057526	0.01	0.31	0.719825	0.500222	9753837	0.7469	0.0825	0.0009	0.4623	130.184	0.373257	296974	199868	76418	0.075	2003164	0.2638	0.0058	0.0065	173502	0.0115	377285	0.005	NA	NA	8018863	1596897	0.8221	0.1637	0.0689	0.0115	325633	0.9863	0.9898	0.9872	177499	0.0361	389825	0.039	9466	0.9964	1	CNU-HYa GABA	ACB-BST-FS D1 Gaba	Inh	Neuron	CNU-HYa GABA	ACB-BST-FS D1 Gaba	Gaba	Neuron
P56_Male_231218Mouse1_Striatum_EXP240108_TSO_joint5hmC_plate56.TTGCGAGA	P56_Male_Striatum_TSO_joint5hmC_plate56	P56_Male_231218Mouse1_Striatum_EXP240108_TSO_joint5hmC_plate56	P56_Male_Striatum_TSO_plate56.TTGCGAGA	mm10	TSO-joint-RNA	hmC	Striatum	Striatum	240202	non-spatial	P56	24515958	24473142	0.01	0.31	1.34924	0.941088	18396835	0.7517	0.147	0.0002	0.4475	126.739	0.702724	336752	205454	68990	0.1297	3564457	0.3432	0.0086	0.0095	170443	0.0111	419549	0.0053	NA	NA	14733672	3377413	0.8008	0.1835	0.1227	0.0222	673203	0.9872	0.9909	0.9885	173979	0.0346	432595	0.0377	9197	0.9968	1	IT-ET Glut	SUB-ProS Glut	Exc	Neuron	IT-ET Glut	CA1-ProS Glut	Glut	Neuron
P56_Male_231218Mouse1_Striatum_EXP240109_TSO_joint5hmC_plate57.AACCAGAG	P56_Male_Striatum_TSO_joint5hmC_plate57	P56_Male_231218Mouse1_Striatum_EXP240109_TSO_joint5hmC_plate57	P56_Male_Striatum_TSO_plate57.AACCAGAG	mm10	TSO-joint-RNA	hmC	Striatum	Striatum	240202	non-spatial	P56	4524210	4510744	0.01	0.36	0.248989	0.160279	2865005	0.6351	0.0151	0.0015	0.3951	116.058	0.103093	305964	193688	111822	0.0114	308881	0.2597	0.007	0.0076	127628	0.012	265386	0.0053	NA	NA	1640119	1182424	0.5724	0.4127	0.01	0.0051	154962	0.9877	0.9915	0.9892	129136	0.0239	268952	0.0182	9204	0.996	1	OB-IMN GABA	OB-STR-CTX Inh IMN	Inh	Neuron	CNU-LGE GABA	STR D1 Sema5a Gaba	Gaba	Neuron
P56_Male_231218Mouse1_Striatum_EXP240109_TSO_joint5hmC_plate57.AAGACACC	P56_Male_Striatum_TSO_joint5hmC_plate57	P56_Male_231218Mouse1_Striatum_EXP240109_TSO_joint5hmC_plate57	P56_Male_Striatum_TSO_plate57.AAGACACC	mm10	TSO-joint-RNA	hmC	Striatum	Striatum	240202	non-spatial	P56	3061572	3051088	0.01	0.36	0.168493	0.109373	1908401	0.6254	0.0103	0.0028	0.3541	122.436	0.069905	256100	167462	115190	0.0079	213602	0.1862	0.0068	0.0075	121163	0.0108	239665	0.0044	NA	NA	977591	905504	0.5122	0.4744	0.0063	0.0042	121936	0.9872	0.9913	0.9891	123448	0.0298	245166	0.0274	9318	0.9962	1	CNU-LGE GABA	STR D2 Gaba	Inh	Neuron	CNU-LGE GABA	STR D1 Gaba	Gaba	Neuron
P56_Male_231218Mouse1_Striatum_EXP240109_TSO_joint5hmC_plate57.AAGACCGT	P56_Male_Striatum_TSO_joint5hmC_plate57	P56_Male_231218Mouse1_Striatum_EXP240109_TSO_joint5hmC_plate57	P56_Male_Striatum_TSO_plate57.AAGACCGT	mm10	TSO-joint-RNA	hmC	Striatum	Striatum	240202	non-spatial	P56	5252892	5239384	0.01	0.36	0.289092	0.187812	3443495	0.6572	0.0179	0.0018	0.3663	116.212	0.125226	379908	242058	97398	0.0127	347775	0.1984	0.0061	0.0066	149076	0.0111	321781	0.0054	NA	NA	1832599	1569238	0.5321	0.4557	0.0117	0.0063	193307	0.9899	0.9929	0.9905	151218	0.0265	328007	0.0244	8892	0.9964	1	CNU-LGE GABA	STR D1 Gaba	Inh	Neuron	CNU-LGE GABA	STR D2 Gaba	Gaba	Neuron
P56_Male_231218Mouse1_Striatum_EXP240109_TSO_joint5hmC_plate57.AGACCTTG	P56_Male_Striatum_TSO_joint5hmC_plate57	P56_Male_231218Mouse1_Striatum_EXP240109_TSO_joint5hmC_plate57	P56_Male_Striatum_TSO_plate57.AGACCTTG	mm10	TSO-joint-RNA	hmC	Striatum	Striatum	240202	non-spatial	P56	3180524	3170278	0.01	0.4	0.17504	0.106201	1775651	0.56	0.0074	0.0045	0.1381	102.082	0.061125	343350	228178	126080	0.0024	64475	0.2501	0.0092	0.0099	133155	0.0119	288500	0.0056	NA	NA	365020	1387503	0.2055	0.7814	0.0025	0.0056	176072	0.9903	0.9941	0.992	134692	0.0234	293224	0.0217	9420	0.9938	1	CTX-MGE GABA	Sst Gaba	Inh	Neuron	CTX-MGE GABA	Pvalb Gaba	Gaba	Neuron
P56_Male_231218Mouse1_Striatum_EXP240109_TSO_joint5hmC_plate57.AGACGCTA	P56_Male_Striatum_TSO_joint5hmC_plate57	P56_Male_231218Mouse1_Striatum_EXP240109_TSO_joint5hmC_plate57	P56_Male_Striatum_TSO_plate57.AGACGCTA	mm10	TSO-joint-RNA	hmC	Striatum	Striatum	240202	non-spatial	P56	2464966	2457660	0.01	0.39	0.135659	0.083474	1350727	0.5495	0.0065	0.0024	0.2788	109.252	0.047517	331248	216452	125856	0.0041	110183	0.2769	0.0068	0.0078	132267	0.0117	271010	0.0048	NA	NA	548424	786279	0.406	0.5821	0.0035	0.0031	91161	0.9897	0.9929	0.9907	133823	0.0227	274737	0.0173	9600	0.9942	1	CNU-LGE GABA	STR D1 Gaba	Inh	Neuron	CNU-LGE GABA	STR D2 Gaba	Gaba	Neuron
P56_Male_231218Mouse1_Striatum_EXP240109_TSO_joint5hmC_plate57.AGCCTATC	P56_Male_Striatum_TSO_joint5hmC_plate57	P56_Male_231218Mouse1_Striatum_EXP240109_TSO_joint5hmC_plate57	P56_Male_Striatum_TSO_plate57.AGCCTATC	mm10	TSO-joint-RNA	hmC	Striatum	Striatum	240202	non-spatial	P56	6526782	6511856	0.01	0.37	0.359201	0.22756	4461125	0.685	0.022	0.0011	0.4542	109.049	0.157267	403568	265766	113918	0.0185	508767	0.1868	0.0058	0.0064	144707	0.0116	323823	0.005	NA	NA	2912342	1499409	0.6528	0.3361	0.0158	0.006	184614	0.9892	0.9926	0.9901	146570	0.0247	329615	0.0229	9329	0.997	1	CNU-LGE GABA	STR D1 Gaba	Inh	Neuron	CNU-LGE GABA	STR D2 Gaba	Gaba	Neuron
P56_Male_231218Mouse1_Striatum_EXP240109_TSO_joint5hmC_plate57.AGCGAGAT	P56_Male_Striatum_TSO_joint5hmC_plate57	P56_Male_231218Mouse1_Striatum_EXP240109_TSO_joint5hmC_plate57	P56_Male_Striatum_TSO_plate57.AGCGAGAT	mm10	TSO-joint-RNA	hmC	Striatum	Striatum	240202	non-spatial	P56	17352886	17325530	0.01	0.32	0.955016	0.652268	13015044	0.7512	0.0765	0.0002	0.667	128.314	0.489084	393264	264442	129778	0.0787	2210553	0.0928	0.0051	0.0055	148839	0.0123	317391	0.0054	NA	NA	12448516	386387	0.9564	0.0296	0.0697	0.0029	73606	0.9583	0.9677	0.9651	150404	0.023	322033	0.02	9674	0.9974	1	OPC-Oligo	Oligo NN	Non	Non_neuron	OPC-Oligo	Oligo NN	NN	Neuron
P56_Male_231218Mouse1_Striatum_EXP240109_TSO_joint5hmC_plate57.AGCTAAGC	P56_Male_Striatum_TSO_joint5hmC_plate57	P56_Male_231218Mouse1_Striatum_EXP240109_TSO_joint5hmC_plate57	P56_Male_Striatum_TSO_plate57.AGCTAAGC	mm10	TSO-joint-RNA	hmC	Striatum	Striatum	240202	non-spatial	P56	10820618	10797312	0.01	0.32	0.595512	0.405331	7936888	0.735	0.0472	0.0005	0.6236	130.926	0.299052	340450	226352	120274	0.0478	1315449	0.2287	0.0064	0.0071	135344	0.0118	289258	0.0055	NA	NA	7078037	755876	0.8917	0.0952	0.0413	0.004	110935	0.9775	0.9816	0.9786	137503	0.0281	294123	0.0222	9412	0.997	1	CNU-LGE GABA	STR D1 Gaba	Inh	Neuron	CNU-LGE GABA	STR D2 Gaba	Gaba	Neuron
P56_Male_231218Mouse1_Striatum_EXP240109_TSO_joint5hmC_plate57.AGCTACCA	P56_Male_Striatum_TSO_joint5hmC_plate57	P56_Male_231218Mouse1_Striatum_EXP240109_TSO_joint5hmC_plate57	P56_Male_Striatum_TSO_plate57.AGCTACCA	mm10	TSO-joint-RNA	hmC	Striatum	Striatum	240202	non-spatial	P56	2970324	2959446	0.01	0.37	0.163471	0.103784	1821700	0.6155	0.0096	0.0015	0.3413	115.293	0.065337	249482	167036	108700	0.0067	178781	0.2212	0.0071	0.0076	109818	0.0117	221255	0.0049	NA	NA	904628	893554	0.4965	0.4905	0.0058	0.0039	113464	0.9875	0.9921	0.9895	111301	0.0252	225730	0.0247	9104	0.9952	1	CNU-LGE GABA	STR D1 Gaba	Inh	Neuron	CNU-LGE GABA	STR D2 Gaba	Gaba	Neuron
P56_Male_231218Mouse1_Striatum_EXP240109_TSO_joint5hmC_plate57.AGGAACAC	P56_Male_Striatum_TSO_joint5hmC_plate57	P56_Male_231218Mouse1_Striatum_EXP240109_TSO_joint5hmC_plate57	P56_Male_Striatum_TSO_plate57.AGGAACAC	mm10	TSO-joint-RNA	hmC	Striatum	Striatum	240202	non-spatial	P56	3087746	3075900	0.01	0.39	0.169934	0.105288	1872297	0.6086	0.0081	0.0021	0.1633	105.049	0.064817	270542	167714	97304	0.0032	85790	0.223	0.009	0.0101	112486	0.0117	245147	0.0051	NA	NA	442673	1406677	0.2364	0.7513	0.0028	0.0058	176028	0.9883	0.9932	0.9906	114225	0.027	249776	0.0238	9021	0.9965	1	CNU-LGE GABA	STR D1 Gaba	Inh	Neuron	CNU-LGE GABA	STR D2 Gaba	Gaba	Neuron
P56_Male_231218Mouse1_Striatum_EXP240109_TSO_joint5hmC_plate57.AGGATAGC	P56_Male_Striatum_TSO_joint5hmC_plate57	P56_Male_231218Mouse1_Striatum_EXP240109_TSO_joint5hmC_plate57	P56_Male_Striatum_TSO_plate57.AGGATAGC	mm10	TSO-joint-RNA	hmC	Striatum	Striatum	240202	non-spatial	P56	2796844	2786016	0.01	0.4	0.153924	0.093587	1562591	0.5608	0.0067	0.0022	0.1208	102.856	0.053905	365674	226230	132380	0.0024	62589	0.2307	0.0086	0.0094	142172	0.0124	316877	0.0056	NA	NA	284332	1262081	0.1819	0.8076	0.002	0.0048	143240	0.9902	0.9941	0.9921	143569	0.0223	321655	0.0199	9787	0.9968	1	CNU-LGE GABA	STR D1 Gaba	Inh	Neuron	CNU-LGE GABA	STR D2 Gaba	Gaba	Neuron
P56_Male_231218Mouse1_Striatum_EXP240109_TSO_joint5hmC_plate57.AGTGACCT	P56_Male_Striatum_TSO_joint5hmC_plate57	P56_Male_231218Mouse1_Striatum_EXP240109_TSO_joint5hmC_plate57	P56_Male_Striatum_TSO_plate57.AGTGACCT	mm10	TSO-joint-RNA	hmC	Striatum	Striatum	240202	non-spatial	P56	19881152	19842668	0.01	0.32	1.09416	0.75003	15059755	0.7589	0.084	0.001	0.578	126.677	0.570689	498148	332446	102898	0.0766	2175586	0.2309	0.006	0.0066	175353	0.0112	402993	0.0051	NA	NA	12506412	2390224	0.8304	0.1587	0.0715	0.0105	321102	0.9855	0.9888	0.986	178218	0.0308	412579	0.0299	8905	0.9974	1	CNU-LGE GABA	STR D1 Gaba	Inh	Neuron	CNU-LGE GABA	STR D2 Gaba	Gaba	Neuron
P56_Male_231218Mouse1_Striatum_EXP240109_TSO_joint5hmC_plate57.ATAACGCC	P56_Male_Striatum_TSO_joint5hmC_plate57	P56_Male_231218Mouse1_Striatum_EXP240109_TSO_joint5hmC_plate57	P56_Male_Striatum_TSO_plate57.ATAACGCC	mm10	TSO-joint-RNA	hmC	Striatum	Striatum	240202	non-spatial	P56	10112	10078	0.01	0.2	0.000556	0.000447	3104	0.3079	0	0.0116	0.3363	166.371	0.000129	332	274	44	0	479	0.1587	0.0035	0.0043	264	0.0076	321	0	NA	NA	1685	1320	0.5428	0.4252	0	0	140	0.9929	0.9798	0.9821	264	0.0076	368	0.1277	41	0.9024	0	OPC-Oligo	OPC NN	Non	Non_neuron	OPC-Oligo	OPC NN	NN	Neuron
P56_Male_231218Mouse1_Striatum_EXP240109_TSO_joint5hmC_plate57.ATCTGACC	P56_Male_Striatum_TSO_joint5hmC_plate57	P56_Male_231218Mouse1_Striatum_EXP240109_TSO_joint5hmC_plate57	P56_Male_Striatum_TSO_plate57.ATCTGACC	mm10	TSO-joint-RNA	hmC	Striatum	Striatum	240202	non-spatial	P56	4550990	4536262	0.01	0.39	0.250463	0.154554	2963008	0.6531	0.0114	0.0017	0.1164	101.227	0.101761	302534	205096	94836	0.0037	98620	0.2304	0.0095	0.0104	131637	0.0107	256727	0.0054	NA	NA	500896	2432480	0.169	0.8209	0.0033	0.0091	288192	0.9901	0.994	0.992	133636	0.0268	262220	0.0265	8915	0.9963	1	CNU-LGE GABA	STR D1 Gaba	Inh	Neuron	CNU-LGE GABA	STR D2 Gaba	Gaba	Neuron
P56_Male_231218Mouse1_Striatum_EXP240109_TSO_joint5hmC_plate57.CAACACAG	P56_Male_Striatum_TSO_joint5hmC_plate57	P56_Male_231218Mouse1_Striatum_EXP240109_TSO_joint5hmC_plate57	P56_Male_Striatum_TSO_plate57.CAACACAG	mm10	TSO-joint-RNA	hmC	Striatum	Striatum	240202	non-spatial	P56	4330942	4317766	0.01	0.38	0.238353	0.148028	2570603	0.5953	0.013	0.003	0.3986	112.978	0.090669	396030	248374	182314	0.0103	277497	0.232	0.0071	0.0077	137990	0.0115	317336	0.0055	NA	NA	1470791	1065072	0.5721	0.4143	0.0088	0.0045	134544	0.9867	0.9914	0.9889	140132	0.028	323694	0.0249	10407	0.9959	1	CNU-LGE GABA	STR D1 Gaba	Inh	Neuron	CNU-LGE GABA	STR D2 Gaba	Gaba	Neuron
P56_Male_231218Mouse1_Striatum_EXP240109_TSO_joint5hmC_plate57.CAACTCCA	P56_Male_Striatum_TSO_joint5hmC_plate57	P56_Male_231218Mouse1_Striatum_EXP240109_TSO_joint5hmC_plate57	P56_Male_Striatum_TSO_plate57.CAACTCCA	mm10	TSO-joint-RNA	hmC	Striatum	Striatum	240202	non-spatial	P56	4221296	4210670	0.01	0.33	0.232319	0.156477	2898848	0.6884	0.0171	0.0013	0.4992	130.576	0.10893	272116	174664	84854	0.0152	410375	0.2155	0.0065	0.0071	121757	0.0114	250708	0.0054	NA	NA	2090952	772164	0.7213	0.2663	0.0132	0.0034	96988	0.9847	0.9886	0.9865	123117	0.0229	254482	0.0204	8624	0.9955	1	CNU-LGE GABA	STR D1 Gaba	Inh	Neuron	CNU-LGE GABA	STR D2 Gaba	Gaba	Neuron
P56_Male_231218Mouse1_Striatum_EXP240109_TSO_joint5hmC_plate57.CAAGGTAC	P56_Male_Striatum_TSO_joint5hmC_plate57	P56_Male_231218Mouse1_Striatum_EXP240109_TSO_joint5hmC_plate57	P56_Male_Striatum_TSO_plate57.CAAGGTAC	mm10	TSO-joint-RNA	hmC	Striatum	Striatum	240202	non-spatial	P56	2660116	2651532	0.01	0.39	0.146399	0.089624	1403734	0.5294	0.0067	0.0008	0.0936	101.987	0.048506	388636	245794	121678	0.0028	70214	0.2558	0.0087	0.0099	148930	0.0121	326047	0.0053	NA	NA	249714	1140276	0.1778	0.8123	0.0025	0.0043	133669	0.9907	0.9946	0.9923	151420	0.0304	332280	0.0252	9207	0.9965	1	CNU-LGE GABA	STR D1 Gaba	Inh	Neuron	CNU-LGE GABA	STR D2 Gaba	Gaba	Neuron
P56_Male_231218Mouse1_Striatum_EXP240109_TSO_joint5hmC_plate57.CAATAGCC	P56_Male_Striatum_TSO_joint5hmC_plate57	P56_Male_231218Mouse1_Striatum_EXP240109_TSO_joint5hmC_plate57	P56_Male_Striatum_TSO_plate57.CAATAGCC	mm10	TSO-joint-RNA	hmC	Striatum	Striatum	240202	non-spatial	P56	1748508	1740334	0.01	0.4	0.096229	0.058513	872351	0.5012	0.0039	0.0012	0.082	104.388	0.030095	253774	167990	106166	0.0011	26625	0.2346	0.0119	0.0133	117476	0.0116	238513	0.005	NA	NA	115563	747856	0.1324	0.8572	0.001	0.0031	90299	0.9889	0.9928	0.9903	118915	0.0239	242684	0.0219	9414	0.9927	1	CNU-LGE GABA	STR D1 Gaba	Inh	Neuron	CNU-LGE GABA	STR D2 Gaba	Gaba	Neuron
P56_Male_231218Mouse1_Striatum_EXP240109_TSO_joint5hmC_plate57.CAATGCGA	P56_Male_Striatum_TSO_joint5hmC_plate57	P56_Male_231218Mouse1_Striatum_EXP240109_TSO_joint5hmC_plate57	P56_Male_Striatum_TSO_plate57.CAATGCGA	mm10	TSO-joint-RNA	hmC	Striatum	Striatum	240202	non-spatial	P56	7581294	7560544	0.01	0.36	0.417236	0.267139	5267979	0.6967	0.0259	0.0004	0.4496	112.13	0.186709	445588	266206	125956	0.0223	621810	0.2278	0.0072	0.0079	164237	0.0106	388347	0.0057	NA	NA	3391497	1815254	0.6437	0.3445	0.0184	0.0073	221936	0.9879	0.9915	0.9895	167193	0.0291	398224	0.0316	9369	0.9966	1	CNU-LGE GABA	STR D1 Gaba	Inh	Neuron	CNU-LGE GABA	STR D2 Gaba	Gaba	Neuron
P56_Male_231218Mouse1_Striatum_EXP240109_TSO_joint5hmC_plate57.CACAGACT	P56_Male_Striatum_TSO_joint5hmC_plate57	P56_Male_231218Mouse1_Striatum_EXP240109_TSO_joint5hmC_plate57	P56_Male_Striatum_TSO_plate57.CACAGACT	mm10	TSO-joint-RNA	hmC	Striatum	Striatum	240202	non-spatial	P56	5799300	5783700	0.01	0.34	0.319164	0.212785	4128323	0.7137	0.0229	0.0009	0.421	125.116	0.152754	240272	159460	83362	0.0188	508697	0.2738	0.0068	0.0073	109431	0.0103	223290	0.0051	NA	NA	2498851	1579380	0.6052	0.3825	0.0158	0.0066	194129	0.9873	0.9911	0.9887	110966	0.0247	227596	0.0234	8684	0.9957	1	CNU-HYa GABA	ACB-BST-FS D1 Gaba	Inh	Neuron	CNU-HYa GABA	ACB-BST-FS D1 Gaba	Gaba	Neuron
P56_Male_231218Mouse1_Striatum_EXP240109_TSO_joint5hmC_plate57.CACGCAAT	P56_Male_Striatum_TSO_joint5hmC_plate57	P56_Male_231218Mouse1_Striatum_EXP240109_TSO_joint5hmC_plate57	P56_Male_Striatum_TSO_plate57.CACGCAAT	mm10	TSO-joint-RNA	hmC	Striatum	Striatum	240202	non-spatial	P56	4085236	4074878	0.01	0.36	0.224831	0.145428	2586568	0.6347	0.0129	0.0028	0.3475	116.833	0.093579	344416	245746	89074	0.0102	283901	0.2002	0.0066	0.0072	155636	0.011	311024	0.0056	NA	NA	1297023	1256727	0.5014	0.4858	0.008	0.0054	169622	0.9895	0.9929	0.9907	158556	0.0297	317950	0.0287	8326	0.9966	1	CNU-LGE GABA	STR D1 Gaba	Inh	Neuron	CNU-LGE GABA	STR D2 Gaba	Gaba	Neuron
P56_Male_231218Mouse1_Striatum_EXP240109_TSO_joint5hmC_plate57.CAGCATAC	P56_Male_Striatum_TSO_joint5hmC_plate57	P56_Male_231218Mouse1_Striatum_EXP240109_TSO_joint5hmC_plate57	P56_Male_Striatum_TSO_plate57.CAGCATAC	mm10	TSO-joint-RNA	hmC	Striatum	Striatum	240202	non-spatial	P56	7461560	7450430	0.01	0.34	0.410647	0.274775	5300422	0.7114	0.0309	0.0002	0.6685	124.831	0.196597	341170	227852	139156	0.0343	955564	0.1169	0.0052	0.0057	138574	0.0116	288434	0.0049	NA	NA	5089089	140838	0.9601	0.0265	0.0281	0.0012	30803	0.96	0.9673	0.964	140576	0.0267	294732	0.0267	9569	0.9972	1	OPC-Oligo	Oligo NN	Non	Non_neuron	OPC-Oligo	Oligo NN	NN	Neuron
P56_Male_231218Mouse1_Striatum_EXP240109_TSO_joint5hmC_plate57.CAGGTTCA	P56_Male_Striatum_TSO_joint5hmC_plate57	P56_Male_231218Mouse1_Striatum_EXP240109_TSO_joint5hmC_plate57	P56_Male_Striatum_TSO_plate57.CAGGTTCA	mm10	TSO-joint-RNA	hmC	Striatum	Striatum	240202	non-spatial	P56	3067242	3058826	0.01	0.37	0.168805	0.106711	1786666	0.5841	0.008	0.0042	0.1906	108.333	0.063491	331416	239644	88488	0.0038	103730	0.2072	0.0064	0.0074	145797	0.0107	288982	0.0054	NA	NA	502044	1260248	0.2809	0.7053	0.0033	0.005	154087	0.991	0.9946	0.9922	147884	0.0261	294472	0.0252	8720	0.9958	1	CNU-LGE GABA	STR D1 Gaba	Inh	Neuron	CNU-LGE GABA	STR D2 Gaba	Gaba	Neuron
P56_Male_231218Mouse1_Striatum_EXP240109_TSO_joint5hmC_plate57.CAGTGCTT	P56_Male_Striatum_TSO_joint5hmC_plate57	P56_Male_231218Mouse1_Striatum_EXP240109_TSO_joint5hmC_plate57	P56_Male_Striatum_TSO_plate57.CAGTGCTT	mm10	TSO-joint-RNA	hmC	Striatum	Striatum	240202	non-spatial	P56	7389358	7374626	0.01	0.35	0.406673	0.265699	5115101	0.6936	0.0276	0.0004	0.558	116.571	0.185139	398558	255388	108428	0.0269	747165	0.2077	0.0063	0.0068	151763	0.0113	335312	0.005	NA	NA	4096615	949404	0.8008	0.1856	0.0225	0.0042	122469	0.9847	0.9886	0.9867	153944	0.027	342413	0.0256	9232	0.9958	1	CNU-LGE GABA	STR D1 Gaba	Inh	Neuron	CNU-LGE GABA	STR D2 Gaba	Gaba	Neuron
P56_Male_231218Mouse1_Striatum_EXP240109_TSO_joint5hmC_plate57.CATGAGCA	P56_Male_Striatum_TSO_joint5hmC_plate57	P56_Male_231218Mouse1_Striatum_EXP240109_TSO_joint5hmC_plate57	P56_Male_Striatum_TSO_plate57.CATGAGCA	mm10	TSO-joint-RNA	hmC	Striatum	Striatum	240202	non-spatial	P56	7565554	7549228	0.01	0.34	0.41637	0.275248	5464376	0.7238	0.0294	0.001	0.4999	119.371	0.2002	323482	226630	92760	0.0276	765548	0.2213	0.006	0.0068	135314	0.011	279542	0.0048	NA	NA	3938233	1461816	0.7207	0.2675	0.0228	0.0063	191610	0.9881	0.9912	0.9888	136822	0.0226	284378	0.0218	8750	0.9962	1	CNU-LGE GABA	STR D1 Gaba	Inh	Neuron	CNU-LGE GABA	STR D2 Gaba	Gaba	Neuron
P56_Male_231218Mouse1_Striatum_EXP240109_TSO_joint5hmC_plate57.CCAAGGTT	P56_Male_Striatum_TSO_joint5hmC_plate57	P56_Male_231218Mouse1_Striatum_EXP240109_TSO_joint5hmC_plate57	P56_Male_Striatum_TSO_plate57.CCAAGGTT	mm10	TSO-joint-RNA	hmC	Striatum	Striatum	240202	non-spatial	P56	7853712	7832212	0.01	0.36	0.432229	0.280317	5466682	0.6979	0.0282	0.0003	0.425	116.298	0.196792	426802	267158	124996	0.0237	648961	0.2746	0.0078	0.0084	156065	0.0119	370222	0.0055	NA	NA	3342056	2061442	0.6113	0.377	0.0199	0.0078	240073	0.988	0.9917	0.9892	157834	0.0241	376323	0.0217	9213	0.9959	1	CNU-HYa GABA	ACB-BST-FS D1 Gaba	Inh	Neuron	CNU-HYa GABA	ACB-BST-FS D1 Gaba	Gaba	Neuron
P56_Male_231218Mouse1_Striatum_EXP240109_TSO_joint5hmC_plate57.CCACAACA	P56_Male_Striatum_TSO_joint5hmC_plate57	P56_Male_231218Mouse1_Striatum_EXP240109_TSO_joint5hmC_plate57	P56_Male_Striatum_TSO_plate57.CCACAACA	mm10	TSO-joint-RNA	hmC	Striatum	Striatum	240202	non-spatial	P56	2221960	2217360	0.01	0.36	0.122285	0.079468	1034897	0.4667	0.0064	0.0013	0.598	133.616	0.039012	362618	254660	121084	0.0065	178962	0.1055	0.005	0.0054	147200	0.011	320251	0.0053	NA	NA	897509	121348	0.8672	0.1172	0.0055	0.0007	19403	0.9818	0.9867	0.983	150656	0.0365	330914	0.0395	9221	0.9949	1	OPC-Oligo	Oligo NN	Non	Non_neuron	OPC-Oligo	Oligo NN	NN	Neuron
P56_Male_231218Mouse1_Striatum_EXP240109_TSO_joint5hmC_plate57.CCAGTATC	P56_Male_Striatum_TSO_joint5hmC_plate57	P56_Male_231218Mouse1_Striatum_EXP240109_TSO_joint5hmC_plate57	P56_Male_Striatum_TSO_plate57.CCAGTATC	mm10	TSO-joint-RNA	hmC	Striatum	Striatum	240202	non-spatial	P56	2685890	2680166	0.01	0.36	0.147817	0.095116	1468697	0.5479	0.0085	0.0022	0.5509	123.95	0.054542	374730	249358	127434	0.0091	251792	0.1404	0.0051	0.0055	151753	0.0115	315977	0.0052	NA	NA	1180116	270891	0.8035	0.1844	0.007	0.0014	40314	0.9865	0.9897	0.9875	154556	0.0314	323553	0.03	9663	0.996	1	OPC-Oligo	Oligo NN	Non	Non_neuron	OPC-Oligo	Oligo NN	NN	Neuron
P56_Male_231218Mouse1_Striatum_EXP240109_TSO_joint5hmC_plate57.CCAGTTGA	P56_Male_Striatum_TSO_joint5hmC_plate57	P56_Male_231218Mouse1_Striatum_EXP240109_TSO_joint5hmC_plate57	P56_Male_Striatum_TSO_plate57.CCAGTTGA	mm10	TSO-joint-RNA	hmC	Striatum	Striatum	240202	non-spatial	P56	10161262	10142862	0.01	0.33	0.559225	0.37543	7304932	0.7202	0.0415	0.0004	0.6337	123.679	0.270932	418382	278558	111062	0.0421	1180023	0.0718	0.0055	0.006	163937	0.012	357135	0.0057	NA	NA	6645368	564474	0.9097	0.0772	0.0366	0.003	82351	0.9754	0.9803	0.9786	166135	0.0261	363756	0.0239	8831	0.9966	1	OPC-Oligo	OPC NN	Non	Non_neuron	OPC-Oligo	OPC NN	NN	Neuron
P56_Male_231218Mouse1_Striatum_EXP240109_TSO_joint5hmC_plate57.CCGCTTAA	P56_Male_Striatum_TSO_joint5hmC_plate57	P56_Male_231218Mouse1_Striatum_EXP240109_TSO_joint5hmC_plate57	P56_Male_Striatum_TSO_plate57.CCGCTTAA	mm10	TSO-joint-RNA	hmC	Striatum	Striatum	240202	non-spatial	P56	4265218	4254018	0.01	0.37	0.234736	0.147918	2596530	0.6103	0.0119	0.0011	0.2689	109.143	0.091996	430546	267664	138350	0.0071	193372	0.2312	0.007	0.0079	155141	0.0113	352680	0.0054	NA	NA	1011647	1552555	0.3896	0.5979	0.0062	0.0057	177517	0.9895	0.9937	0.9912	157565	0.0273	358395	0.0213	9495	0.9965	1	CNU-LGE GABA	STR D1 Gaba	Inh	Neuron	CNU-LGE GABA	STR D2 Gaba	Gaba	Neuron
P56_Male_231218Mouse1_Striatum_EXP240109_TSO_joint5hmC_plate57.CCTTCCAT	P56_Male_Striatum_TSO_joint5hmC_plate57	P56_Male_231218Mouse1_Striatum_EXP240109_TSO_joint5hmC_plate57	P56_Male_Striatum_TSO_plate57.CCTTCCAT	mm10	TSO-joint-RNA	hmC	Striatum	Striatum	240202	non-spatial	P56	1716148	1712062	0.01	0.39	0.094448	0.058032	820720	0.4793	0.0045	0.009	0.4887	114.124	0.029222	294136	198186	100636	0.0044	117607	0.1302	0.0053	0.0057	121950	0.0107	249323	0.0054	NA	NA	580825	223951	0.7077	0.2728	0.0034	0.0011	31842	0.9865	0.9904	0.989	123509	0.0236	253838	0.0237	9153	0.9958	1	OPC-Oligo	Oligo NN	Non	Non_neuron	OPC-Oligo	Oligo NN	NN	Neuron
P56_Male_231218Mouse1_Striatum_EXP240109_TSO_joint5hmC_plate57.CGAATACG	P56_Male_Striatum_TSO_joint5hmC_plate57	P56_Male_231218Mouse1_Striatum_EXP240109_TSO_joint5hmC_plate57	P56_Male_Striatum_TSO_plate57.CGAATACG	mm10	TSO-joint-RNA	hmC	Striatum	Striatum	240202	non-spatial	P56	3694852	3682962	0.01	0.37	0.203346	0.128126	2223352	0.6036	0.0113	0.0009	0.302	112.251	0.079038	366118	237046	128056	0.0077	208658	0.2066	0.0069	0.0077	147385	0.0113	321407	0.0053	NA	NA	997372	1202081	0.4485	0.5406	0.0065	0.0049	147793	0.9889	0.9927	0.9903	149631	0.0269	328271	0.0255	9350	0.996	1	CNU-LGE GABA	STR D1 Gaba	Inh	Neuron	CNU-LGE GABA	STR D2 Gaba	Gaba	Neuron
P56_Male_231218Mouse1_Striatum_EXP240109_TSO_joint5hmC_plate57.CGAATTGC	P56_Male_Striatum_TSO_joint5hmC_plate57	P56_Male_231218Mouse1_Striatum_EXP240109_TSO_joint5hmC_plate57	P56_Male_Striatum_TSO_plate57.CGAATTGC	mm10	TSO-joint-RNA	hmC	Striatum	Striatum	240202	non-spatial	P56	12520568	12495530	0.01	0.33	0.689069	0.464575	9327557	0.7464	0.0524	0.0006	0.5784	124.699	0.347471	393762	264130	122990	0.0518	1448964	0.2352	0.006	0.0068	160005	0.0111	336491	0.0053	NA	NA	7740430	1481450	0.8298	0.1588	0.0442	0.0068	202415	0.984	0.9878	0.985	162131	0.0252	343199	0.0251	9430	0.9957	1	CNU-LGE GABA	STR D1 Gaba	Inh	Neuron	CNU-LGE GABA	STR D2 Gaba	Gaba	Neuron
P56_Male_231218Mouse1_Striatum_EXP240109_TSO_joint5hmC_plate57.CGAGAGAA	P56_Male_Striatum_TSO_joint5hmC_plate57	P56_Male_231218Mouse1_Striatum_EXP240109_TSO_joint5hmC_plate57	P56_Male_Striatum_TSO_plate57.CGAGAGAA	mm10	TSO-joint-RNA	hmC	Striatum	Striatum	240202	non-spatial	P56	11852308	11831412	0.01	0.33	0.652291	0.438391	8842127	0.7473	0.048	0.0005	0.5561	121.481	0.327462	426570	281256	113680	0.0468	1314851	0.232	0.006	0.0067	165350	0.0115	355591	0.0053	NA	NA	7063288	1688822	0.7988	0.1909	0.0394	0.0071	216798	0.9862	0.9902	0.9874	167356	0.0241	360528	0.0189	9456	0.9966	1	CNU-LGE GABA	STR D1 Gaba	Inh	Neuron	CNU-LGE GABA	STR D2 Gaba	Gaba	Neuron
P56_Male_231218Mouse1_Striatum_EXP240109_TSO_joint5hmC_plate57.CGCAACTA	P56_Male_Striatum_TSO_joint5hmC_plate57	P56_Male_231218Mouse1_Striatum_EXP240109_TSO_joint5hmC_plate57	P56_Male_Striatum_TSO_plate57.CGCAACTA	mm10	TSO-joint-RNA	hmC	Striatum	Striatum	240202	non-spatial	P56	3136358	3125354	0.01	0.36	0.172609	0.11133	2005384	0.6416	0.0103	0.0013	0.2727	117.635	0.07267	240104	163836	98972	0.0064	170246	0.246	0.0079	0.0085	116162	0.0113	223247	0.0053	NA	NA	796635	1186021	0.3972	0.5914	0.0053	0.0049	139932	0.9867	0.9916	0.9892	117753	0.025	226462	0.0183	8927	0.9943	1	NP-CT-L6b Glut	L6 CT CTX Glut	Exc	Neuron	NP-CT-L6b Glut	L6 CT CTX Glut	Glut	Neuron
P56_Male_231218Mouse1_Striatum_EXP240109_TSO_joint5hmC_plate57.CGGCATTA	P56_Male_Striatum_TSO_joint5hmC_plate57	P56_Male_231218Mouse1_Striatum_EXP240109_TSO_joint5hmC_plate57	P56_Male_Striatum_TSO_plate57.CGGCATTA	mm10	TSO-joint-RNA	hmC	Striatum	Striatum	240202	non-spatial	P56	7147552	7127536	0.01	0.37	0.393365	0.249786	4797392	0.673	0.0212	0.0017	0.233	108.656	0.169465	461752	321412	111114	0.0125	345749	0.3004	0.0081	0.009	186493	0.0119	405997	0.0058	NA	NA	1636694	3108399	0.3411	0.6479	0.0104	0.0115	380069	0.9908	0.9941	0.9922	189446	0.0292	414579	0.0274	9218	0.9959	1	CNU-HYa GABA	ACB-BST-FS D1 Gaba	Inh	Neuron	CNU-HYa GABA	ACB-BST-FS D1 Gaba	Gaba	Neuron
P56_Male_231218Mouse1_Striatum_EXP240109_TSO_joint5hmC_plate57.CGTATCTC	P56_Male_Striatum_TSO_joint5hmC_plate57	P56_Male_231218Mouse1_Striatum_EXP240109_TSO_joint5hmC_plate57	P56_Male_Striatum_TSO_plate57.CGTATCTC	mm10	TSO-joint-RNA	hmC	Striatum	Striatum	240202	non-spatial	P56	3058628	3049060	0.01	0.38	0.168331	0.104418	1818988	0.5965	0.0085	0.0024	0.19	107.233	0.063689	316908	212724	114430	0.0043	112713	0.1934	0.008	0.0089	135100	0.012	285809	0.0055	NA	NA	516382	1281722	0.2838	0.7046	0.0036	0.0052	154154	0.9891	0.9929	0.9906	137157	0.0273	290790	0.0226	9121	0.9951	1	CNU-LGE GABA	STR D1 Gaba	Inh	Neuron	CNU-LGE GABA	STR D2 Gaba	Gaba	Neuron
P56_Male_231218Mouse1_Striatum_EXP240109_TSO_joint5hmC_plate57.CTCAGAAG	P56_Male_Striatum_TSO_joint5hmC_plate57	P56_Male_231218Mouse1_Striatum_EXP240109_TSO_joint5hmC_plate57	P56_Male_Striatum_TSO_plate57.CTCAGAAG	mm10	TSO-joint-RNA	hmC	Striatum	Striatum	240202	non-spatial	P56	12525430	12505190	0.01	0.32	0.689337	0.474407	9544834	0.7632	0.0561	0.0009	0.6084	129.946	0.361899	360548	240604	79486	0.0551	1532133	0.2276	0.0055	0.0062	147354	0.0115	310036	0.0049	NA	NA	8341407	1096267	0.8739	0.1148	0.0488	0.0053	158027	0.9826	0.9863	0.9838	149123	0.0237	315017	0.0203	8427	0.9954	1	CNU-LGE GABA	STR D1 Gaba	Inh	Neuron	CNU-LGE GABA	STR D2 Gaba	Gaba	Neuron
P56_Male_231218Mouse1_Striatum_EXP240109_TSO_joint5hmC_plate57.CTCGAACA	P56_Male_Striatum_TSO_joint5hmC_plate57	P56_Male_231218Mouse1_Striatum_EXP240109_TSO_joint5hmC_plate57	P56_Male_Striatum_TSO_plate57.CTCGAACA	mm10	TSO-joint-RNA	hmC	Striatum	Striatum	240202	non-spatial	P56	4382836	4369630	0.01	0.35	0.241209	0.15875	2935558	0.6718	0.0164	0.0015	0.4096	124.538	0.108117	263562	168364	101568	0.0131	351767	0.2643	0.0074	0.0082	116793	0.0114	240424	0.0053	NA	NA	1740950	1158570	0.593	0.3946	0.0113	0.005	145887	0.9864	0.99	0.9877	118360	0.0252	243788	0.0183	9059	0.9968	1	CNU-LGE GABA	STR D1 Gaba	Inh	Neuron	CNU-LGE GABA	STR D2 Gaba	Gaba	Neuron
P56_Male_231218Mouse1_Striatum_EXP240109_TSO_joint5hmC_plate57.CTCGACTT	P56_Male_Striatum_TSO_joint5hmC_plate57	P56_Male_231218Mouse1_Striatum_EXP240109_TSO_joint5hmC_plate57	P56_Male_Striatum_TSO_plate57.CTCGACTT	mm10	TSO-joint-RNA	hmC	Striatum	Striatum	240202	non-spatial	P56	2465072	2457280	0.01	0.39	0.135665	0.083399	1312100	0.5339	0.0062	0.0032	0.2393	108.634	0.045963	335764	211124	118384	0.0036	97703	0.2471	0.008	0.0089	133194	0.0125	296943	0.0057	NA	NA	456523	838990	0.3479	0.6394	0.003	0.0035	101978	0.9884	0.9923	0.99	134911	0.0264	301569	0.0214	9435	0.994	1	CNU-LGE GABA	STR D1 Gaba	Inh	Neuron	CNU-LGE GABA	STR D2 Gaba	Gaba	Neuron
P56_Male_231218Mouse1_Striatum_EXP240109_TSO_joint5hmC_plate57.CTGTACCA	P56_Male_Striatum_TSO_joint5hmC_plate57	P56_Male_231218Mouse1_Striatum_EXP240109_TSO_joint5hmC_plate57	P56_Male_Striatum_TSO_plate57.CTGTACCA	mm10	TSO-joint-RNA	hmC	Striatum	Striatum	240202	non-spatial	P56	8268304	8251208	0.01	0.34	0.455046	0.304362	6022841	0.7299	0.0329	0.0013	0.5024	123.143	0.223146	302630	217186	84220	0.0304	836343	0.2174	0.0057	0.0065	132117	0.0101	262117	0.0046	NA	NA	4353104	1596810	0.7227	0.2651	0.0257	0.0069	216704	0.9873	0.991	0.9887	134167	0.026	267444	0.0249	8373	0.995	1	CNU-LGE GABA	STR D1 Gaba	Inh	Neuron	CNU-LGE GABA	STR D2 Gaba	Gaba	Neuron
P56_Male_231218Mouse1_Striatum_EXP240109_TSO_joint5hmC_plate57.CTTACAGC	P56_Male_Striatum_TSO_joint5hmC_plate57	P56_Male_231218Mouse1_Striatum_EXP240109_TSO_joint5hmC_plate57	P56_Male_Striatum_TSO_plate57.CTTACAGC	mm10	TSO-joint-RNA	hmC	Striatum	Striatum	240202	non-spatial	P56	7911842	7890608	0.01	0.35	0.435428	0.283799	5703424	0.7228	0.0294	0.0002	0.4361	116.073	0.206042	324438	214340	106136	0.0234	639354	0.2782	0.0073	0.0079	133127	0.0109	276143	0.0052	NA	NA	3556224	2085066	0.6235	0.3655	0.0208	0.0083	250237	0.9876	0.9913	0.9891	135139	0.0273	281701	0.025	9286	0.997	1	IT-ET Glut	L5 IT CTX Glut	Exc	Neuron	IT-ET Glut	L5 IT CTX Glut	Glut	Neuron
P56_Male_231218Mouse1_Striatum_EXP240109_TSO_joint5hmC_plate57.CTTAGGAC	P56_Male_Striatum_TSO_joint5hmC_plate57	P56_Male_231218Mouse1_Striatum_EXP240109_TSO_joint5hmC_plate57	P56_Male_Striatum_TSO_plate57.CTTAGGAC	mm10	TSO-joint-RNA	hmC	Striatum	Striatum	240202	non-spatial	P56	3316488	3304884	0.01	0.38	0.182522	0.113777	2026929	0.6133	0.009	0.0041	0.2108	108.757	0.071194	300836	196518	85342	0.0049	133276	0.2202	0.0071	0.0082	122816	0.011	260253	0.0051	NA	NA	616913	1383659	0.3043	0.6826	0.004	0.0055	169222	0.9896	0.9933	0.991	124777	0.0275	264994	0.0241	8593	0.9983	1	CNU-LGE GABA	STR D1 Gaba	Inh	Neuron	CNU-LGE GABA	STR D2 Gaba	Gaba	Neuron
P56_Male_231218Mouse1_Striatum_EXP240109_TSO_joint5hmC_plate57.CTTCACTG	P56_Male_Striatum_TSO_joint5hmC_plate57	P56_Male_231218Mouse1_Striatum_EXP240109_TSO_joint5hmC_plate57	P56_Male_Striatum_TSO_plate57.CTTCACTG	mm10	TSO-joint-RNA	hmC	Striatum	Striatum	240202	non-spatial	P56	3760112	3749284	0.01	0.36	0.206937	0.132645	2219808	0.592	0.0096	0.002	0.1679	112.044	0.080166	423792	291460	122128	0.0044	121608	0.2228	0.0073	0.0082	187085	0.0105	382002	0.0054	NA	NA	544352	1652027	0.2452	0.7442	0.0036	0.0062	197467	0.9919	0.995	0.9929	190842	0.0316	392082	0.0327	9636	0.9961	1	CNU-LGE GABA	STR D1 Gaba	Inh	Neuron	CNU-LGE GABA	STR D2 Gaba	Gaba	Neuron
P56_Male_231218Mouse1_Striatum_EXP240109_TSO_joint5hmC_plate57.CTTCGGTT	P56_Male_Striatum_TSO_joint5hmC_plate57	P56_Male_231218Mouse1_Striatum_EXP240109_TSO_joint5hmC_plate57	P56_Male_Striatum_TSO_plate57.CTTCGGTT	mm10	TSO-joint-RNA	hmC	Striatum	Striatum	240202	non-spatial	P56	10723916	10699996	0.01	0.35	0.59019	0.388391	7644176	0.7144	0.0349	0.0018	0.3501	115.377	0.279608	547386	370590	98954	0.0254	726517	0.2624	0.0066	0.0074	206047	0.0109	458676	0.0058	NA	NA	3840339	3720368	0.5023	0.4866	0.0222	0.0137	463616	0.9908	0.9939	0.992	210921	0.0383	474109	0.0413	8654	0.998	1	CNU-LGE GABA	STR D1 Gaba	Inh	Neuron	CNU-LGE GABA	STR D2 Gaba	Gaba	Neuron
P56_Male_231218Mouse1_Striatum_EXP240109_TSO_joint5hmC_plate57.CTTGCTAG	P56_Male_Striatum_TSO_joint5hmC_plate57	P56_Male_231218Mouse1_Striatum_EXP240109_TSO_joint5hmC_plate57	P56_Male_Striatum_TSO_plate57.CTTGCTAG	mm10	TSO-joint-RNA	hmC	Striatum	Striatum	240202	non-spatial	P56	13562942	13539162	0.01	0.32	0.746436	0.508089	10474589	0.7736	0.0595	0.0006	0.6227	125.517	0.393442	374506	250298	109324	0.0598	1680584	0.1871	0.0053	0.0059	149901	0.0118	313019	0.0054	NA	NA	9335842	1029558	0.8912	0.0982	0.0521	0.0054	155166	0.981	0.9854	0.9823	152011	0.0262	318716	0.0236	9150	0.996	1	CNU-LGE GABA	STR D1 Gaba	Inh	Neuron	CNU-LGE GABA	STR D2 Gaba	Gaba	Neuron
P56_Male_231218Mouse1_Striatum_EXP240109_TSO_joint5hmC_plate57.GAACGAAG	P56_Male_Striatum_TSO_joint5hmC_plate57	P56_Male_231218Mouse1_Striatum_EXP240109_TSO_joint5hmC_plate57	P56_Male_Striatum_TSO_plate57.GAACGAAG	mm10	TSO-joint-RNA	hmC	Striatum	Striatum	240202	non-spatial	P56	4010090	3999028	0.01	0.38	0.220695	0.136856	2415557	0.604	0.0113	0.0009	0.2764	106.301	0.084593	440072	280586	134484	0.0068	182716	0.1936	0.0066	0.0072	155560	0.0125	359218	0.0055	NA	NA	976804	1413434	0.4043	0.5851	0.0059	0.0052	158653	0.9905	0.9938	0.9919	157278	0.0244	365125	0.0214	9704	0.9964	1	CNU-LGE GABA	STR D1 Gaba	Inh	Neuron	CNU-LGE GABA	STR D2 Gaba	Gaba	Neuron
P56_Male_231218Mouse1_Striatum_EXP240109_TSO_joint5hmC_plate57.GAACGGTT	P56_Male_Striatum_TSO_joint5hmC_plate57	P56_Male_231218Mouse1_Striatum_EXP240109_TSO_joint5hmC_plate57	P56_Male_Striatum_TSO_plate57.GAACGGTT	mm10	TSO-joint-RNA	hmC	Striatum	Striatum	240202	non-spatial	P56	5893300	5871742	0.01	0.37	0.324337	0.204754	3964170	0.6751	0.0191	0.0011	0.331	109.722	0.139336	368556	247110	84992	0.0137	373473	0.2332	0.0071	0.0081	142038	0.0126	312487	0.0054	NA	NA	1901175	2015810	0.4795	0.5085	0.0117	0.0078	237946	0.9888	0.9927	0.9904	144163	0.0293	318799	0.0259	8354	0.9949	1	CNU-LGE GABA	STR D1 Gaba	Inh	Neuron	CNU-LGE GABA	STR D2 Gaba	Gaba	Neuron
P56_Male_231218Mouse1_Striatum_EXP240109_TSO_joint5hmC_plate57.GAATCACC	P56_Male_Striatum_TSO_joint5hmC_plate57	P56_Male_231218Mouse1_Striatum_EXP240109_TSO_joint5hmC_plate57	P56_Male_Striatum_TSO_plate57.GAATCACC	mm10	TSO-joint-RNA	hmC	Striatum	Striatum	240202	non-spatial	P56	6131898	6116830	0.01	0.29	0.337469	0.241552	4564163	0.7461	0.0322	0.0005	0.584	150.415	0.182118	151836	97314	130304	0.0314	832274	0.1775	0.0178	0.0186	81980	0.0231	151640	0.0159	NA	NA	3868529	635334	0.8475	0.1392	0.0272	0.004	106282	0.9598	0.9626	0.9627	84097	0.0433	156670	0.0445	9885	0.9945	0	CNU-LGE GABA	STR D1 Gaba	Inh	Neuron	CNU-LGE GABA	STR D2 Gaba	Gaba	Neuron
P56_Male_231218Mouse1_Striatum_EXP240109_TSO_joint5hmC_plate57.GAATCCGT	P56_Male_Striatum_TSO_joint5hmC_plate57	P56_Male_231218Mouse1_Striatum_EXP240109_TSO_joint5hmC_plate57	P56_Male_Striatum_TSO_plate57.GAATCCGT	mm10	TSO-joint-RNA	hmC	Striatum	Striatum	240202	non-spatial	P56	5699960	5685718	0.01	0.37	0.313697	0.199905	3725758	0.6552	0.0171	0.0018	0.3068	109.571	0.132414	368824	239490	108152	0.011	303352	0.2513	0.0068	0.0074	145550	0.0123	312207	0.0057	NA	NA	1643334	2032745	0.441	0.5455	0.0095	0.0081	255301	0.9897	0.9935	0.9913	147710	0.0289	319132	0.0276	9203	0.9951	1	CNU-HYa GABA	ACB-BST-FS D1 Gaba	Inh	Neuron	CNU-HYa GABA	ACB-BST-FS D1 Gaba	Gaba	Neuron
P56_Male_231218Mouse1_Striatum_EXP240109_TSO_joint5hmC_plate57.GACGAACT	P56_Male_Striatum_TSO_joint5hmC_plate57	P56_Male_231218Mouse1_Striatum_EXP240109_TSO_joint5hmC_plate57	P56_Male_Striatum_TSO_plate57.GACGAACT	mm10	TSO-joint-RNA	hmC	Striatum	Striatum	240202	non-spatial	P56	11731746	11711994	0.01	0.33	0.645656	0.435987	8923637	0.7619	0.0519	0.0003	0.6024	123.717	0.331308	290070	194514	98600	0.0534	1462371	0.197	0.0054	0.0062	122383	0.011	248088	0.0046	NA	NA	7737825	1077064	0.8671	0.1206	0.0443	0.0056	154376	0.9801	0.9855	0.9827	124192	0.0268	252805	0.0234	8720	0.9972	1	CNU-LGE GABA	STR D1 Gaba	Inh	Neuron	CNU-LGE GABA	STR D2 Gaba	Gaba	Neuron
P56_Male_231218Mouse1_Striatum_EXP240109_TSO_joint5hmC_plate57.GACGTCAT	P56_Male_Striatum_TSO_joint5hmC_plate57	P56_Male_231218Mouse1_Striatum_EXP240109_TSO_joint5hmC_plate57	P56_Male_Striatum_TSO_plate57.GACGTCAT	mm10	TSO-joint-RNA	hmC	Striatum	Striatum	240202	non-spatial	P56	3978774	3970280	0.01	0.35	0.218971	0.142431	2659789	0.6699	0.015	0.0009	0.5272	120.819	0.097343	283204	192380	114696	0.0149	407002	0.0766	0.0054	0.0059	124042	0.011	248979	0.0048	NA	NA	2027212	602848	0.7621	0.2266	0.0119	0.0029	86696	0.9845	0.9891	0.9866	125532	0.0233	253204	0.0217	9189	0.9975	1	OPC-Oligo	Oligo NN	Non	Non_neuron	OPC-Oligo	OPC NN	NN	Neuron
P56_Male_231218Mouse1_Striatum_EXP240109_TSO_joint5hmC_plate57.GAGAGTAC	P56_Male_Striatum_TSO_joint5hmC_plate57	P56_Male_231218Mouse1_Striatum_EXP240109_TSO_joint5hmC_plate57	P56_Male_Striatum_TSO_plate57.GAGAGTAC	mm10	TSO-joint-RNA	hmC	Striatum	Striatum	240202	non-spatial	P56	4432746	4422104	0.01	0.35	0.243956	0.159459	2825400	0.6389	0.0153	0.0013	0.412	118.546	0.103294	325496	229384	79118	0.0115	313697	0.209	0.006	0.0067	131115	0.0122	280671	0.0052	NA	NA	1706520	1076317	0.6039	0.3809	0.0108	0.0043	131377	0.9892	0.9927	0.9903	132999	0.0275	286278	0.0259	8459	0.995	1	CNU-LGE GABA	STR D1 Gaba	Inh	Neuron	CNU-LGE GABA	STR D2 Gaba	Gaba	Neuron
P56_Male_231218Mouse1_Striatum_EXP240109_TSO_joint5hmC_plate57.GATAGCCA	P56_Male_Striatum_TSO_joint5hmC_plate57	P56_Male_231218Mouse1_Striatum_EXP240109_TSO_joint5hmC_plate57	P56_Male_Striatum_TSO_plate57.GATAGCCA	mm10	TSO-joint-RNA	hmC	Striatum	Striatum	240202	non-spatial	P56	29028586	28968970	0.01	0.32	1.59759	1.09559	21723593	0.7498	0.1137	0.0002	0.5172	125.139	0.817198	517760	365192	89264	0.1006	2912572	0.3193	0.0077	0.0084	199634	0.0119	442923	0.0054	NA	NA	16174506	5254928	0.7445	0.2418	0.0924	0.0216	692498	0.9874	0.991	0.9882	204279	0.0397	456732	0.0381	8709	0.9967	1	CNU-HYa GABA	ACB-BST-FS D1 Gaba	Inh	Neuron	CNU-HYa GABA	ACB-BST-FS D1 Gaba	Gaba	Neuron
P56_Male_231218Mouse1_Striatum_EXP240109_TSO_joint5hmC_plate57.GATCTTGC	P56_Male_Striatum_TSO_joint5hmC_plate57	P56_Male_231218Mouse1_Striatum_EXP240109_TSO_joint5hmC_plate57	P56_Male_Striatum_TSO_plate57.GATCTTGC	mm10	TSO-joint-RNA	hmC	Striatum	Striatum	240202	non-spatial	P56	1603632	1597582	0.01	0.4	0.088255	0.053334	750039	0.4694	0.0032	0.0038	0.0807	103.188	0.02586	281254	190910	96568	0.0008	20976	0.2083	0.0124	0.0137	124552	0.0129	260832	0.0059	NA	NA	90741	650426	0.1209	0.8671	0.0007	0.0027	79089	0.9889	0.993	0.9905	126352	0.0278	265099	0.0219	8942	0.9978	1	CNU-LGE GABA	STR D1 Gaba	Inh	Neuron	CNU-LGE GABA	STR D2 Gaba	Gaba	Neuron
P56_Male_231218Mouse1_Striatum_EXP240109_TSO_joint5hmC_plate57.GCAATTCC	P56_Male_Striatum_TSO_joint5hmC_plate57	P56_Male_231218Mouse1_Striatum_EXP240109_TSO_joint5hmC_plate57	P56_Male_Striatum_TSO_plate57.GCAATTCC	mm10	TSO-joint-RNA	hmC	Striatum	Striatum	240202	non-spatial	P56	26980486	26937892	0.01	0.27	1.48487	1.09846	19209349	0.713	0.1177	0.0003	0.5834	157.742	0.781684	719622	455498	129824	0.1143	3516379	0.3507	0.008	0.0087	302222	0.0103	725573	0.0047	NA	NA	16317550	2448722	0.8494	0.1274	0.1038	0.0157	459981	0.9864	0.9889	0.9858	312467	0.0534	758377	0.0586	9582	0.997	1	CTX-MGE GABA	Sst Gaba	Inh	Neuron	CTX-MGE GABA	Pvalb Gaba	Gaba	Neuron
P56_Male_231218Mouse1_Striatum_EXP240109_TSO_joint5hmC_plate57.GCCTTAAC	P56_Male_Striatum_TSO_joint5hmC_plate57	P56_Male_231218Mouse1_Striatum_EXP240109_TSO_joint5hmC_plate57	P56_Male_Striatum_TSO_plate57.GCCTTAAC	mm10	TSO-joint-RNA	hmC	Striatum	Striatum	240202	non-spatial	P56	4742156	4732808	0.01	0.36	0.260984	0.168359	3154879	0.6665	0.0174	0.0015	0.5431	115.905	0.113528	319604	211552	99364	0.0168	457668	0.208	0.0064	0.0069	129658	0.0118	270600	0.0054	NA	NA	2466399	648363	0.7817	0.2055	0.0139	0.0032	95059	0.9847	0.9887	0.9859	131895	0.03	276471	0.0274	8724	0.9958	1	CNU-LGE GABA	STR D1 Gaba	Inh	Neuron	CNU-LGE GABA	STR D2 Gaba	Gaba	Neuron
P56_Male_231218Mouse1_Striatum_EXP240109_TSO_joint5hmC_plate57.GCGTTAGA	P56_Male_Striatum_TSO_joint5hmC_plate57	P56_Male_231218Mouse1_Striatum_EXP240109_TSO_joint5hmC_plate57	P56_Male_Striatum_TSO_plate57.GCGTTAGA	mm10	TSO-joint-RNA	hmC	Striatum	Striatum	240202	non-spatial	P56	4403970	4395446	0.01	0.36	0.242372	0.157418	2782140	0.6329	0.0158	0.0001	0.5961	120.928	0.102763	416124	263440	176928	0.0162	450648	0.1248	0.0052	0.0056	158870	0.0114	349302	0.0051	NA	NA	2394550	355999	0.8606	0.1279	0.0134	0.0019	53396	0.9847	0.9889	0.9863	161505	0.0293	356557	0.0258	10217	0.9971	1	Astro-Epen	Astro-TE NN	Non	Non_neuron	Astro-Epen	Astro-TE NN	NN	Neuron
P56_Male_231218Mouse1_Striatum_EXP240109_TSO_joint5hmC_plate57.GGAAGAGA	P56_Male_Striatum_TSO_joint5hmC_plate57	P56_Male_231218Mouse1_Striatum_EXP240109_TSO_joint5hmC_plate57	P56_Male_Striatum_TSO_plate57.GGAAGAGA	mm10	TSO-joint-RNA	hmC	Striatum	Striatum	240202	non-spatial	P56	4690278	4677990	0.01	0.38	0.258129	0.161942	2994227	0.64	0.0143	0.0012	0.3119	108.881	0.10552	391840	255328	133796	0.0099	269086	0.2344	0.0071	0.008	148833	0.0123	328062	0.0057	NA	NA	1355289	1607905	0.4526	0.537	0.0081	0.0065	205007	0.9901	0.9937	0.9913	150741	0.0256	333220	0.0215	9981	0.9959	1	CNU-LGE GABA	STR D1 Gaba	Inh	Neuron	CNU-LGE GABA	STR D2 Gaba	Gaba	Neuron
P56_Male_231218Mouse1_Striatum_EXP240109_TSO_joint5hmC_plate57.GGAATGTC	P56_Male_Striatum_TSO_joint5hmC_plate57	P56_Male_231218Mouse1_Striatum_EXP240109_TSO_joint5hmC_plate57	P56_Male_Striatum_TSO_plate57.GGAATGTC	mm10	TSO-joint-RNA	hmC	Striatum	Striatum	240202	non-spatial	P56	4312268	4300770	0.01	0.35	0.237325	0.155766	2534143	0.5892	0.014	0.0077	0.3977	125.707	0.093926	411084	287824	93852	0.0107	297814	0.2094	0.0063	0.0069	174798	0.0122	372554	0.0058	NA	NA	1471107	1007107	0.5805	0.3974	0.0097	0.0045	140539	0.9892	0.9922	0.9897	178423	0.0351	381901	0.0317	8813	0.9967	1	CNU-LGE GABA	STR D1 Gaba	Inh	Neuron	CNU-LGE GABA	STR D2 Gaba	Gaba	Neuron
P56_Male_231218Mouse1_Striatum_EXP240109_TSO_joint5hmC_plate57.GGACATCA	P56_Male_Striatum_TSO_joint5hmC_plate57	P56_Male_231218Mouse1_Striatum_EXP240109_TSO_joint5hmC_plate57	P56_Male_Striatum_TSO_plate57.GGACATCA	mm10	TSO-joint-RNA	hmC	Striatum	Striatum	240202	non-spatial	P56	4856494	4840926	0.01	0.38	0.267277	0.165846	3078396	0.6359	0.0127	0.0023	0.1287	102.481	0.106053	365858	259892	100856	0.0052	139527	0.2521	0.0087	0.0097	162814	0.0118	328721	0.0062	NA	NA	600519	2444629	0.195	0.7941	0.0042	0.0096	309846	0.9906	0.9944	0.9924	166250	0.0343	336894	0.032	8874	0.9966	1	CNU-LGE GABA	STR D1 Gaba	Inh	Neuron	CNU-LGE GABA	STR D2 Gaba	Gaba	Neuron
P56_Male_231218Mouse1_Striatum_EXP240109_TSO_joint5hmC_plate57.GGAGGAAT	P56_Male_Striatum_TSO_joint5hmC_plate57	P56_Male_231218Mouse1_Striatum_EXP240109_TSO_joint5hmC_plate57	P56_Male_Striatum_TSO_plate57.GGAGGAAT	mm10	TSO-joint-RNA	hmC	Striatum	Striatum	240202	non-spatial	P56	49187130	49104626	0.01	0.3	2.70701	1.91063	37806871	0.7699	0.1972	0.0005	0.5759	129.758	1.45912	472140	326452	88100	0.186	5757249	0.2563	0.0064	0.0072	193882	0.0113	412296	0.0048	NA	NA	31565225	5690173	0.8349	0.1505	0.1716	0.0254	832890	0.9871	0.9907	0.9875	198121	0.0352	421780	0.0291	8646	0.9966	1	CNU-HYa GABA	ACB-BST-FS D1 Gaba	Inh	Neuron	CNU-HYa GABA	ACB-BST-FS D1 Gaba	Gaba	Neuron
P56_Male_231218Mouse1_Striatum_EXP240109_TSO_joint5hmC_plate57.GGCAAGTT	P56_Male_Striatum_TSO_joint5hmC_plate57	P56_Male_231218Mouse1_Striatum_EXP240109_TSO_joint5hmC_plate57	P56_Male_Striatum_TSO_plate57.GGCAAGTT	mm10	TSO-joint-RNA	hmC	Striatum	Striatum	240202	non-spatial	P56	19551150	19510530	0.01	0.33	1.076	0.731009	14751124	0.756	0.0828	0.0002	0.5265	124.868	0.55036	353274	240644	94392	0.0742	2053052	0.3369	0.0091	0.0097	145371	0.011	303015	0.0051	NA	NA	11242420	3317732	0.7621	0.2249	0.0676	0.0129	404968	0.986	0.9897	0.9872	147084	0.023	308008	0.0217	8509	0.9966	1	CNU-HYa GABA	ACB-BST-FS D1 Gaba	Inh	Neuron	CNU-HYa GABA	ACB-BST-FS D1 Gaba	Gaba	Neuron
P56_Male_231218Mouse1_Striatum_EXP240109_TSO_joint5hmC_plate57.GGTATAGG	P56_Male_Striatum_TSO_joint5hmC_plate57	P56_Male_231218Mouse1_Striatum_EXP240109_TSO_joint5hmC_plate57	P56_Male_Striatum_TSO_plate57.GGTATAGG	mm10	TSO-joint-RNA	hmC	Striatum	Striatum	240202	non-spatial	P56	5900056	5880202	0.01	0.38	0.324709	0.20405	3950192	0.6717	0.0184	0.0017	0.2838	107.761	0.138528	346056	235440	101140	0.0122	331331	0.3275	0.0093	0.0098	148297	0.0123	301813	0.0053	NA	NA	1633614	2271904	0.4135	0.5751	0.0103	0.0089	282545	0.9903	0.994	0.9916	150626	0.0297	307685	0.0237	8917	0.9962	1	CNU-HYa GABA	ACB-BST-FS D1 Gaba	Inh	Neuron	CNU-HYa GABA	ACB-BST-FS D1 Gaba	Gaba	Neuron
P56_Male_231218Mouse1_Striatum_EXP240109_TSO_joint5hmC_plate57.GGTGTACA	P56_Male_Striatum_TSO_joint5hmC_plate57	P56_Male_231218Mouse1_Striatum_EXP240109_TSO_joint5hmC_plate57	P56_Male_Striatum_TSO_plate57.GGTGTACA	mm10	TSO-joint-RNA	hmC	Striatum	Striatum	240202	non-spatial	P56	17189344	17158640	0.01	0.31	0.946015	0.656711	12984898	0.7567	0.0779	0.0004	0.6134	133.82	0.496162	479640	298292	107992	0.0781	2218337	0.2555	0.0067	0.0074	180452	0.0121	423487	0.0056	NA	NA	11544966	1270369	0.8891	0.0978	0.0684	0.0073	204387	0.9796	0.9826	0.9802	184522	0.0367	435106	0.0338	9215	0.9962	1	CNU-LGE GABA	STR D1 Gaba	Inh	Neuron	CNU-LGE GABA	STR D2 Gaba	Gaba	Neuron
P56_Male_231218Mouse1_Striatum_EXP240109_TSO_joint5hmC_plate57.GGTTGAAC	P56_Male_Striatum_TSO_joint5hmC_plate57	P56_Male_231218Mouse1_Striatum_EXP240109_TSO_joint5hmC_plate57	P56_Male_Striatum_TSO_plate57.GGTTGAAC	mm10	TSO-joint-RNA	hmC	Striatum	Striatum	240202	non-spatial	P56	6676760	6660644	0.01	0.36	0.367455	0.238738	4329264	0.6499	0.0219	0.003	0.3854	117.516	0.157957	530938	373298	118068	0.0175	491178	0.2071	0.0061	0.0069	205586	0.0131	451061	0.0056	NA	NA	2432113	1842222	0.5617	0.4255	0.0149	0.0078	252063	0.9903	0.9935	0.9914	211038	0.0432	465255	0.039	9147	0.9964	1	CNU-LGE GABA	STR D1 Gaba	Inh	Neuron	CNU-LGE GABA	STR D2 Gaba	Gaba	Neuron
P56_Male_231218Mouse1_Striatum_EXP240109_TSO_joint5hmC_plate57.GTAACCGA	P56_Male_Striatum_TSO_joint5hmC_plate57	P56_Male_231218Mouse1_Striatum_EXP240109_TSO_joint5hmC_plate57	P56_Male_Striatum_TSO_plate57.GTAACCGA	mm10	TSO-joint-RNA	hmC	Striatum	Striatum	240202	non-spatial	P56	3835698	3825430	0.01	0.37	0.211097	0.133535	2419563	0.6324	0.0118	0.0025	0.314	111.571	0.086202	337130	217100	109012	0.0077	209876	0.2192	0.0066	0.0073	133952	0.0117	286718	0.0052	NA	NA	1099929	1290426	0.4545	0.5333	0.0068	0.0052	158673	0.9895	0.9931	0.9906	135875	0.026	291967	0.0231	9371	0.9962	1	CNU-LGE GABA	STR D1 Gaba	Inh	Neuron	CNU-LGE GABA	STR D2 Gaba	Gaba	Neuron
P56_Male_231218Mouse1_Striatum_EXP240109_TSO_joint5hmC_plate57.GTAAGGTG	P56_Male_Striatum_TSO_joint5hmC_plate57	P56_Male_231218Mouse1_Striatum_EXP240109_TSO_joint5hmC_plate57	P56_Male_Striatum_TSO_plate57.GTAAGGTG	mm10	TSO-joint-RNA	hmC	Striatum	Striatum	240202	non-spatial	P56	13241276	13210926	0.01	0.31	0.728733	0.507164	9988017	0.756	0.0605	0.0003	0.546	134.604	0.383907	256624	173128	132074	0.0548	1496710	0.2895	0.013	0.0136	125740	0.0172	236962	0.0095	NA	NA	7895213	1976874	0.7904	0.1979	0.0497	0.0094	280174	0.9813	0.9824	0.9807	127785	0.0329	242049	0.0292	9984	0.9948	1	CNU-HYa GABA	ACB-BST-FS D1 Gaba	Inh	Neuron	CNU-HYa GABA	ACB-BST-FS D1 Gaba	Gaba	Neuron
P56_Male_231218Mouse1_Striatum_EXP240109_TSO_joint5hmC_plate57.GTACACCT	P56_Male_Striatum_TSO_joint5hmC_plate57	P56_Male_231218Mouse1_Striatum_EXP240109_TSO_joint5hmC_plate57	P56_Male_Striatum_TSO_plate57.GTACACCT	mm10	TSO-joint-RNA	hmC	Striatum	Striatum	240202	non-spatial	P56	4264672	4251018	0.01	0.37	0.234706	0.150155	2794178	0.6572	0.0143	0.0026	0.33	115.187	0.100252	266480	184082	114760	0.01	269586	0.2469	0.0073	0.0079	123798	0.0115	241043	0.0054	NA	NA	1330899	1426915	0.4763	0.5106	0.0085	0.0065	193784	0.9872	0.9915	0.9893	125908	0.0295	246982	0.0295	9243	0.9964	1	CNU-LGE GABA	STR D1 Gaba	Inh	Neuron	CNU-LGE GABA	STR D2 Gaba	Gaba	Neuron
P56_Male_231218Mouse1_Striatum_EXP240109_TSO_joint5hmC_plate57.GTACCACA	P56_Male_Striatum_TSO_joint5hmC_plate57	P56_Male_231218Mouse1_Striatum_EXP240109_TSO_joint5hmC_plate57	P56_Male_Striatum_TSO_plate57.GTACCACA	mm10	TSO-joint-RNA	hmC	Striatum	Striatum	240202	non-spatial	P56	4056666	4048856	0.01	0.36	0.223258	0.143209	2473706	0.6109	0.0141	0.0008	0.6447	117.997	0.089374	354546	216958	150594	0.0148	407112	0.1072	0.0054	0.0059	135349	0.0114	301085	0.0052	NA	NA	2291179	149583	0.9262	0.0604	0.0124	0.001	25814	0.975	0.98	0.9759	137559	0.0286	307547	0.0261	9952	0.9954	1	OPC-Oligo	Oligo NN	Non	Non_neuron	OPC-Oligo	Oligo NN	NN	Neuron
P56_Male_231218Mouse1_Striatum_EXP240109_TSO_joint5hmC_plate57.GTCAGTCA	P56_Male_Striatum_TSO_joint5hmC_plate57	P56_Male_231218Mouse1_Striatum_EXP240109_TSO_joint5hmC_plate57	P56_Male_Striatum_TSO_plate57.GTCAGTCA	mm10	TSO-joint-RNA	hmC	Striatum	Striatum	240202	non-spatial	P56	16376980	16347142	0.01	0.32	0.901307	0.613867	12246885	0.7491	0.0681	0.0003	0.5614	125.443	0.458341	394526	263438	95504	0.0633	1771052	0.2435	0.0062	0.007	156349	0.0111	333129	0.0047	NA	NA	9858905	2221861	0.805	0.1814	0.0567	0.0095	288020	0.9857	0.989	0.986	158713	0.0281	340065	0.0261	8913	0.9965	1	CNU-LGE GABA	STR D1 Gaba	Inh	Neuron	CNU-LGE GABA	STR D2 Gaba	Gaba	Neuron
P56_Male_231218Mouse1_Striatum_EXP240109_TSO_joint5hmC_plate57.GTCATCGT	P56_Male_Striatum_TSO_joint5hmC_plate57	P56_Male_231218Mouse1_Striatum_EXP240109_TSO_joint5hmC_plate57	P56_Male_Striatum_TSO_plate57.GTCATCGT	mm10	TSO-joint-RNA	hmC	Striatum	Striatum	240202	non-spatial	P56	6317866	6302106	0.01	0.34	0.347703	0.23258	4246433	0.6738	0.0233	0.0038	0.4504	127.517	0.159482	487852	319756	77560	0.0194	541415	0.2382	0.0068	0.0073	176760	0.0132	420382	0.006	NA	NA	2757730	1431583	0.6494	0.3371	0.0171	0.0065	199429	0.9869	0.9911	0.9886	182568	0.0515	438193	0.0507	8115	0.9943	1	CTX-MGE GABA	Pvalb Gaba	Inh	Neuron	CTX-MGE GABA	Pvalb Gaba	Gaba	Neuron
P56_Male_231218Mouse1_Striatum_EXP240109_TSO_joint5hmC_plate57.GTCCTAAG	P56_Male_Striatum_TSO_joint5hmC_plate57	P56_Male_231218Mouse1_Striatum_EXP240109_TSO_joint5hmC_plate57	P56_Male_Striatum_TSO_plate57.GTCCTAAG	mm10	TSO-joint-RNA	hmC	Striatum	Striatum	240202	non-spatial	P56	8099608	8083306	0.01	0.34	0.445762	0.296741	5829028	0.7211	0.0306	0.0015	0.4594	119.847	0.215507	338864	243910	91544	0.0258	713056	0.1939	0.0053	0.006	147492	0.0107	286416	0.0049	NA	NA	3855864	1906031	0.6614	0.3269	0.0227	0.0079	248828	0.9885	0.9923	0.9897	149590	0.0258	291476	0.0226	8828	0.9967	1	CNU-LGE GABA	STR D1 Gaba	Inh	Neuron	CNU-LGE GABA	STR D2 Gaba	Gaba	Neuron
P56_Male_231218Mouse1_Striatum_EXP240109_TSO_joint5hmC_plate57.GTCCTTGA	P56_Male_Striatum_TSO_joint5hmC_plate57	P56_Male_231218Mouse1_Striatum_EXP240109_TSO_joint5hmC_plate57	P56_Male_Striatum_TSO_plate57.GTCCTTGA	mm10	TSO-joint-RNA	hmC	Striatum	Striatum	240202	non-spatial	P56	6896724	6880014	0.01	0.37	0.379561	0.241934	4685603	0.681	0.0225	0.0015	0.3668	110.373	0.166333	412394	268182	122476	0.0171	469618	0.2266	0.0063	0.007	148962	0.0111	333138	0.0051	NA	NA	2478657	2147719	0.5289	0.4583	0.0145	0.0086	270949	0.9899	0.9933	0.9911	151106	0.0266	340076	0.026	9323	0.9947	1	CNU-LGE GABA	STR D1 Gaba	Inh	Neuron	CNU-LGE GABA	STR D2 Gaba	Gaba	Neuron
P56_Male_231218Mouse1_Striatum_EXP240109_TSO_joint5hmC_plate57.GTCGATTG	P56_Male_Striatum_TSO_joint5hmC_plate57	P56_Male_231218Mouse1_Striatum_EXP240109_TSO_joint5hmC_plate57	P56_Male_Striatum_TSO_plate57.GTCGATTG	mm10	TSO-joint-RNA	hmC	Striatum	Striatum	240202	non-spatial	P56	5481196	5468484	0.01	0.36	0.301657	0.193117	3526534	0.6448	0.0181	0.0012	0.2918	110.322	0.125318	356352	230816	93172	0.012	347599	0.216	0.0071	0.0076	156571	0.0115	336709	0.0061	NA	NA	1586504	1889169	0.4498	0.5357	0.0103	0.0084	293050	0.9897	0.9936	0.9916	159703	0.0337	345335	0.0324	9027	0.9962	1	CNU-LGE GABA	STR D1 Gaba	Inh	Neuron	CNU-LGE GABA	STR D2 Gaba	Gaba	Neuron
P56_Male_231218Mouse1_Striatum_EXP240109_TSO_joint5hmC_plate57.GTCGTTAC	P56_Male_Striatum_TSO_joint5hmC_plate57	P56_Male_231218Mouse1_Striatum_EXP240109_TSO_joint5hmC_plate57	P56_Male_Striatum_TSO_plate57.GTCGTTAC	mm10	TSO-joint-RNA	hmC	Striatum	Striatum	240202	non-spatial	P56	1751826	1748836	0.01	0.35	0.096411	0.063211	805569	0.4606	0.0054	0.0066	0.5429	127.407	0.030239	225274	142988	76142	0.005	145909	0.237	0.0061	0.0065	114200	0.0106	232952	0.0049	NA	NA	688059	89133	0.8541	0.1106	0.0046	0.0007	19682	0.9809	0.9857	0.9825	116162	0.0292	238395	0.0286	8615	0.9964	1	CNU-LGE GABA	STR D1 Gaba	Inh	Neuron	CNU-LGE GABA	STR D2 Gaba	Gaba	Neuron
P56_Male_231218Mouse1_Striatum_EXP240109_TSO_joint5hmC_plate57.TACCTGCA	P56_Male_Striatum_TSO_joint5hmC_plate57	P56_Male_231218Mouse1_Striatum_EXP240109_TSO_joint5hmC_plate57	P56_Male_Striatum_TSO_plate57.TACCTGCA	mm10	TSO-joint-RNA	hmC	Striatum	Striatum	240202	non-spatial	P56	5380654	5367466	0.01	0.36	0.296124	0.190644	3567096	0.6645	0.0189	0.0007	0.4626	115.614	0.128259	369392	226252	126328	0.0163	446410	0.1887	0.006	0.0066	140320	0.0114	312227	0.0053	NA	NA	2368566	1153942	0.664	0.3234	0.0138	0.0047	138775	0.9869	0.991	0.9888	141832	0.0222	317221	0.021	9756	0.9958	1	CNU-LGE GABA	STR D1 Gaba	Inh	Neuron	CNU-LGE GABA	STR D2 Gaba	Gaba	Neuron
P56_Male_231218Mouse1_Striatum_EXP240109_TSO_joint5hmC_plate57.TACGGTCT	P56_Male_Striatum_TSO_joint5hmC_plate57	P56_Male_231218Mouse1_Striatum_EXP240109_TSO_joint5hmC_plate57	P56_Male_Striatum_TSO_plate57.TACGGTCT	mm10	TSO-joint-RNA	hmC	Striatum	Striatum	240202	non-spatial	P56	3955450	3945566	0.01	0.36	0.217688	0.141057	2561534	0.6492	0.0129	0.0018	0.3621	115.216	0.09325	329782	217234	105970	0.0095	260865	0.2209	0.0062	0.0068	142117	0.0108	286943	0.0051	NA	NA	1343254	1189985	0.5243	0.4645	0.0079	0.005	151269	0.9894	0.9931	0.9907	145054	0.0332	294309	0.0312	9184	0.9947	1	CNU-LGE GABA	STR D1 Gaba	Inh	Neuron	CNU-LGE GABA	STR D2 Gaba	Gaba	Neuron
P56_Male_231218Mouse1_Striatum_EXP240109_TSO_joint5hmC_plate57.TACTCCAG	P56_Male_Striatum_TSO_joint5hmC_plate57	P56_Male_231218Mouse1_Striatum_EXP240109_TSO_joint5hmC_plate57	P56_Male_Striatum_TSO_plate57.TACTCCAG	mm10	TSO-joint-RNA	hmC	Striatum	Striatum	240202	non-spatial	P56	18139182	18111190	0.01	0.31	0.99829	0.690455	13528488	0.7469	0.0747	0.0005	0.5744	126.86	0.513958	409846	275382	88254	0.0685	1934571	0.2402	0.0058	0.0064	163269	0.0106	343744	0.0047	NA	NA	11117520	2212358	0.8217	0.1635	0.0632	0.0096	296344	0.9859	0.9897	0.9869	165880	0.028	350988	0.0261	8683	0.9952	1	CNU-LGE GABA	STR D1 Gaba	Inh	Neuron	CNU-LGE GABA	STR D2 Gaba	Gaba	Neuron
P56_Male_231218Mouse1_Striatum_EXP240109_TSO_joint5hmC_plate57.TAGGAGCT	P56_Male_Striatum_TSO_joint5hmC_plate57	P56_Male_231218Mouse1_Striatum_EXP240109_TSO_joint5hmC_plate57	P56_Male_Striatum_TSO_plate57.TAGGAGCT	mm10	TSO-joint-RNA	hmC	Striatum	Striatum	240202	non-spatial	P56	4069506	4060126	0.01	0.36	0.223965	0.144717	2615157	0.6441	0.0132	0.0014	0.384	114.539	0.094679	347692	243072	87234	0.0105	288420	0.2143	0.0058	0.0064	147634	0.0111	301201	0.0049	NA	NA	1453901	1129685	0.5559	0.4319	0.0087	0.0045	137251	0.9909	0.9939	0.9919	149718	0.0269	307128	0.026	8518	0.9958	1	CNU-LGE GABA	STR D1 Gaba	Inh	Neuron	CNU-LGE GABA	STR D2 Gaba	Gaba	Neuron
P56_Male_231218Mouse1_Striatum_EXP240109_TSO_joint5hmC_plate57.TATGGCAC	P56_Male_Striatum_TSO_joint5hmC_plate57	P56_Male_231218Mouse1_Striatum_EXP240109_TSO_joint5hmC_plate57	P56_Male_Striatum_TSO_plate57.TATGGCAC	mm10	TSO-joint-RNA	hmC	Striatum	Striatum	240202	non-spatial	P56	2274290	2264250	0.01	0.37	0.125165	0.078979	1276864	0.5639	0.007	0.004	0.1766	118.6	0.046592	208468	137424	151618	0.0035	90973	0.2191	0.0094	0.0101	104683	0.0116	200280	0.0067	NA	NA	366534	891522	0.287	0.6982	0.0031	0.0042	123390	0.9873	0.9916	0.9891	106598	0.031	205094	0.03	9960	0.9942	1	CNU-LGE GABA	STR D1 Gaba	Inh	Neuron	CNU-LGE GABA	STR D2 Gaba	Gaba	Neuron
P56_Male_231218Mouse1_Striatum_EXP240109_TSO_joint5hmC_plate57.TCATCTCC	P56_Male_Striatum_TSO_joint5hmC_plate57	P56_Male_231218Mouse1_Striatum_EXP240109_TSO_joint5hmC_plate57	P56_Male_Striatum_TSO_plate57.TCATCTCC	mm10	TSO-joint-RNA	hmC	Striatum	Striatum	240202	non-spatial	P56	4144350	4135260	0.01	0.37	0.228084	0.143878	2654207	0.6418	0.0129	0.0014	0.3252	108.94	0.093968	382956	263690	102982	0.0093	250040	0.219	0.0063	0.007	147629	0.0104	314267	0.0056	NA	NA	1264796	1362094	0.4765	0.5131	0.0077	0.0051	155276	0.9896	0.9935	0.9913	150284	0.0303	321658	0.0294	9199	0.9927	1	CNU-LGE GABA	STR D1 Gaba	Inh	Neuron	CNU-LGE GABA	STR D2 Gaba	Gaba	Neuron
P56_Male_231218Mouse1_Striatum_EXP240109_TSO_joint5hmC_plate57.TCCACGTT	P56_Male_Striatum_TSO_joint5hmC_plate57	P56_Male_231218Mouse1_Striatum_EXP240109_TSO_joint5hmC_plate57	P56_Male_Striatum_TSO_plate57.TCCACGTT	mm10	TSO-joint-RNA	hmC	Striatum	Striatum	240202	non-spatial	P56	14565608	14541154	0.01	0.32	0.801618	0.549502	11155101	0.7671	0.0637	0.0003	0.6091	126.775	0.420081	371848	235576	92398	0.0633	1770941	0.1895	0.0053	0.0059	145938	0.0108	304279	0.0049	NA	NA	9734025	1292101	0.8726	0.1158	0.0549	0.0069	195554	0.9827	0.9867	0.9837	148962	0.034	315124	0.0408	8612	0.9945	1	CNU-LGE GABA	STR D1 Gaba	Inh	Neuron	CNU-LGE GABA	STR D2 Gaba	Gaba	Neuron
P56_Male_231218Mouse1_Striatum_EXP240109_TSO_joint5hmC_plate57.TCCATTGC	P56_Male_Striatum_TSO_joint5hmC_plate57	P56_Male_231218Mouse1_Striatum_EXP240109_TSO_joint5hmC_plate57	P56_Male_Striatum_TSO_plate57.TCCATTGC	mm10	TSO-joint-RNA	hmC	Striatum	Striatum	240202	non-spatial	P56	2862230	2853880	0.01	0.37	0.157522	0.100004	1744502	0.6112	0.009	0.0011	0.3608	116.309	0.062858	303414	192386	105896	0.0071	192870	0.2268	0.0064	0.0071	126588	0.0116	269661	0.0048	NA	NA	909515	818310	0.5213	0.469	0.0056	0.0035	104396	0.9878	0.992	0.9898	128693	0.0299	275502	0.0269	9107	0.9956	1	CNU-LGE GABA	STR D1 Gaba	Inh	Neuron	CNU-LGE GABA	STR D2 Gaba	Gaba	Neuron
P56_Male_231218Mouse1_Striatum_EXP240109_TSO_joint5hmC_plate57.TCCTCATG	P56_Male_Striatum_TSO_joint5hmC_plate57	P56_Male_231218Mouse1_Striatum_EXP240109_TSO_joint5hmC_plate57	P56_Male_Striatum_TSO_plate57.TCCTCATG	mm10	TSO-joint-RNA	hmC	Striatum	Striatum	240202	non-spatial	P56	4570006	4556408	0.01	0.38	0.25151	0.157239	2967402	0.6512	0.0129	0.0034	0.2066	106.672	0.10389	319008	213560	104182	0.007	188811	0.2042	0.0074	0.008	134619	0.0112	270674	0.005	NA	NA	894897	2037300	0.3015	0.6865	0.0058	0.0083	264247	0.9898	0.9935	0.9912	136895	0.0282	276426	0.0258	9094	0.9964	1	CNU-LGE GABA	STR D1 Gaba	Inh	Neuron	CNU-LGE GABA	STR D2 Gaba	Gaba	Neuron
P56_Male_231218Mouse1_Striatum_EXP240109_TSO_joint5hmC_plate57.TCGGATTC	P56_Male_Striatum_TSO_joint5hmC_plate57	P56_Male_231218Mouse1_Striatum_EXP240109_TSO_joint5hmC_plate57	P56_Male_Striatum_TSO_plate57.TCGGATTC	mm10	TSO-joint-RNA	hmC	Striatum	Striatum	240202	non-spatial	P56	4238410	4226812	0.01	0.38	0.23326	0.14466	2542766	0.6015	0.01	0.0051	0.1469	102.36	0.088016	396980	268880	106412	0.0037	101515	0.212	0.0076	0.0086	160640	0.0105	338136	0.0051	NA	NA	540686	1964276	0.2126	0.7724	0.0033	0.0078	253075	0.9913	0.9949	0.9927	163566	0.0326	345527	0.0274	9236	0.9964	1	CNU-LGE GABA	STR D1 Gaba	Inh	Neuron	CNU-LGE GABA	STR D2 Gaba	Gaba	Neuron
P56_Male_231218Mouse1_Striatum_EXP240109_TSO_joint5hmC_plate57.TCGTCTGA	P56_Male_Striatum_TSO_joint5hmC_plate57	P56_Male_231218Mouse1_Striatum_EXP240109_TSO_joint5hmC_plate57	P56_Male_Striatum_TSO_plate57.TCGTCTGA	mm10	TSO-joint-RNA	hmC	Striatum	Striatum	240202	non-spatial	P56	4776260	4765792	0.01	0.36	0.262861	0.168872	3058036	0.6416	0.0152	0.0016	0.3852	113.483	0.110443	436452	298666	114474	0.0124	342318	0.2144	0.0057	0.0064	167268	0.0113	362298	0.0052	NA	NA	1711229	1311512	0.5595	0.4288	0.0101	0.0053	165941	0.9905	0.9937	0.9915	170089	0.0304	371061	0.0296	8879	0.9963	1	CNU-LGE GABA	STR D1 Gaba	Inh	Neuron	CNU-LGE GABA	STR D2 Gaba	Gaba	Neuron
P56_Male_231218Mouse1_Striatum_EXP240109_TSO_joint5hmC_plate57.TCTACGCA	P56_Male_Striatum_TSO_joint5hmC_plate57	P56_Male_231218Mouse1_Striatum_EXP240109_TSO_joint5hmC_plate57	P56_Male_Striatum_TSO_plate57.TCTACGCA	mm10	TSO-joint-RNA	hmC	Striatum	Striatum	240202	non-spatial	P56	3781628	3772146	0.01	0.37	0.208121	0.132797	2289976	0.607	0.0111	0.0013	0.3316	112.171	0.082046	354768	230286	101454	0.0075	204271	0.2259	0.0066	0.0072	139775	0.0104	300456	0.005	NA	NA	1090543	1170695	0.4762	0.5112	0.0067	0.0047	142613	0.9891	0.9933	0.9909	142650	0.0336	307500	0.0286	8833	0.9965	1	CNU-LGE GABA	STR D1 Gaba	Inh	Neuron	CNU-LGE GABA	STR D2 Gaba	Gaba	Neuron
P56_Male_231218Mouse1_Striatum_EXP240109_TSO_joint5hmC_plate57.TCTAGGAG	P56_Male_Striatum_TSO_joint5hmC_plate57	P56_Male_231218Mouse1_Striatum_EXP240109_TSO_joint5hmC_plate57	P56_Male_Striatum_TSO_plate57.TCTAGGAG	mm10	TSO-joint-RNA	hmC	Striatum	Striatum	240202	non-spatial	P56	36934252	36877942	0.01	0.3	2.03268	1.42916	28862580	0.7826	0.1561	0.0006	0.6213	131.452	1.11084	451536	313782	94378	0.1549	4689895	0.2258	0.0054	0.006	182968	0.0105	382409	0.0047	NA	NA	25680296	2806757	0.8897	0.0972	0.1385	0.0145	423397	0.9828	0.9875	0.9841	186376	0.0316	391991	0.0306	8824	0.9968	1	CNU-LGE GABA	STR D1 Gaba	Inh	Neuron	CNU-LGE GABA	STR D1 Sema5a Gaba	Gaba	Neuron
P56_Male_231218Mouse1_Striatum_EXP240109_TSO_joint5hmC_plate57.TGCGTAAC	P56_Male_Striatum_TSO_joint5hmC_plate57	P56_Male_231218Mouse1_Striatum_EXP240109_TSO_joint5hmC_plate57	P56_Male_Striatum_TSO_plate57.TGCGTAAC	mm10	TSO-joint-RNA	hmC	Striatum	Striatum	240202	non-spatial	P56	3671672	3659230	0.01	0.38	0.20207	0.127252	2334180	0.6378	0.0112	0.0008	0.2714	110.241	0.082631	294394	197528	121912	0.0071	191608	0.2082	0.007	0.0079	129421	0.0124	257551	0.0057	NA	NA	920735	1389530	0.3944	0.5952	0.0057	0.0057	170308	0.9889	0.9931	0.9908	131337	0.0273	262381	0.0241	9528	0.9964	1	CNU-LGE GABA	STR D1 Gaba	Inh	Neuron	CNU-LGE GABA	STR D2 Gaba	Gaba	Neuron
P56_Male_231218Mouse1_Striatum_EXP240109_TSO_joint5hmC_plate57.TGGAAGCA	P56_Male_Striatum_TSO_joint5hmC_plate57	P56_Male_231218Mouse1_Striatum_EXP240109_TSO_joint5hmC_plate57	P56_Male_Striatum_TSO_plate57.TGGAAGCA	mm10	TSO-joint-RNA	hmC	Striatum	Striatum	240202	non-spatial	P56	4166200	4153238	0.01	0.36	0.229286	0.148983	2678694	0.6449	0.0151	0.0028	0.3705	121.761	0.097777	293468	190780	98442	0.012	319456	0.2331	0.0068	0.0075	129126	0.0114	271749	0.0056	NA	NA	1474482	1167357	0.5504	0.4357	0.0102	0.0052	156600	0.9881	0.9916	0.9892	130914	0.0253	275915	0.0201	8831	0.996	1	CNU-LGE GABA	STR D1 Gaba	Inh	Neuron	CNU-LGE GABA	STR D2 Gaba	Gaba	Neuron
P56_Male_231218Mouse1_Striatum_EXP240109_TSO_joint5hmC_plate57.TGGTGAAG	P56_Male_Striatum_TSO_joint5hmC_plate57	P56_Male_231218Mouse1_Striatum_EXP240109_TSO_joint5hmC_plate57	P56_Male_Striatum_TSO_plate57.TGGTGAAG	mm10	TSO-joint-RNA	hmC	Striatum	Striatum	240202	non-spatial	P56	5965572	5951202	0.01	0.35	0.328315	0.214727	3893270	0.6541	0.019	0.0008	0.3376	116.625	0.142334	518264	357600	99800	0.0141	397890	0.2374	0.0067	0.0074	211924	0.0126	465657	0.0056	NA	NA	1915113	1936592	0.4919	0.4974	0.0117	0.0074	237327	0.9903	0.9938	0.9916	214827	0.0286	475387	0.0265	8968	0.9962	1	CNU-LGE GABA	STR D1 Gaba	Inh	Neuron	CNU-LGE GABA	STR D2 Gaba	Gaba	Neuron
P56_Male_231218Mouse1_Striatum_EXP240109_TSO_joint5hmC_plate57.TTACCGAC	P56_Male_Striatum_TSO_joint5hmC_plate57	P56_Male_231218Mouse1_Striatum_EXP240109_TSO_joint5hmC_plate57	P56_Male_Striatum_TSO_plate57.TTACCGAC	mm10	TSO-joint-RNA	hmC	Striatum	Striatum	240202	non-spatial	P56	7240682	7223784	0.01	0.34	0.398491	0.264284	5006885	0.6931	0.0258	0.0012	0.4551	121.521	0.185388	441224	310716	98862	0.0226	632412	0.2196	0.006	0.0067	173061	0.0126	365904	0.0053	NA	NA	3254090	1702444	0.6499	0.34	0.019	0.0071	220375	0.9884	0.9922	0.9898	177638	0.0421	378228	0.04	8685	0.9969	1	CNU-LGE GABA	STR D1 Gaba	Inh	Neuron	CNU-LGE GABA	STR D2 Gaba	Gaba	Neuron
P56_Male_231218Mouse1_Striatum_EXP240109_TSO_joint5hmC_plate57.TTACGTGC	P56_Male_Striatum_TSO_joint5hmC_plate57	P56_Male_231218Mouse1_Striatum_EXP240109_TSO_joint5hmC_plate57	P56_Male_Striatum_TSO_plate57.TTACGTGC	mm10	TSO-joint-RNA	hmC	Striatum	Striatum	240202	non-spatial	P56	7805142	7786318	0.01	0.34	0.429556	0.286415	5419726	0.696	0.0305	0.0012	0.53	125.09	0.200277	371588	231528	88862	0.0277	758300	0.2203	0.0064	0.007	140333	0.0119	323068	0.0059	NA	NA	4115177	1229004	0.7592	0.2267	0.0243	0.0055	160793	0.9856	0.9891	0.9866	142605	0.0294	329764	0.0267	8246	0.9958	1	CNU-LGE GABA	STR D1 Gaba	Inh	Neuron	CNU-LGE GABA	STR D2 Gaba	Gaba	Neuron
P56_Male_231218Mouse1_Striatum_EXP240109_TSO_joint5hmC_plate57.TTCCAGGT	P56_Male_Striatum_TSO_joint5hmC_plate57	P56_Male_231218Mouse1_Striatum_EXP240109_TSO_joint5hmC_plate57	P56_Male_Striatum_TSO_plate57.TTCCAGGT	mm10	TSO-joint-RNA	hmC	Striatum	Striatum	240202	non-spatial	P56	8021692	8008580	0.01	0.33	0.441473	0.296168	5706614	0.7125	0.0319	0.0021	0.6487	123.781	0.212397	401954	263308	119286	0.0335	942356	0.1249	0.0051	0.0055	160093	0.0107	340334	0.0049	NA	NA	5269006	359493	0.9233	0.0629	0.0284	0.0023	63484	0.9759	0.9816	0.9784	162421	0.028	348324	0.0286	9167	0.9957	1	OPC-Oligo	Oligo NN	Non	Non_neuron	OPC-Oligo	Oligo NN	NN	Neuron
P56_Male_231218Mouse1_Striatum_EXP240109_TSO_joint5hmC_plate57.TTGCGAGA	P56_Male_Striatum_TSO_joint5hmC_plate57	P56_Male_231218Mouse1_Striatum_EXP240109_TSO_joint5hmC_plate57	P56_Male_Striatum_TSO_plate57.TTGCGAGA	mm10	TSO-joint-RNA	hmC	Striatum	Striatum	240202	non-spatial	P56	4492006	4481120	0.01	0.37	0.247217	0.156523	2753543	0.6144	0.0132	0.0008	0.3208	109.809	0.097824	496068	303324	130234	0.0094	257297	0.2331	0.0068	0.0076	175506	0.0123	415634	0.0056	NA	NA	1302910	1419876	0.4731	0.5156	0.0077	0.0052	162940	0.9895	0.9935	0.9915	177920	0.0276	422894	0.0232	9324	0.995	1	CNU-LGE GABA	STR D1 Gaba	Inh	Neuron	CNU-LGE GABA	STR D2 Gaba	Gaba	Neuron
P56_Male_231218Mouse1_Striatum_EXP240109_TSO_joint5hmC_plate58.AACCAGAG	P56_Male_Striatum_TSO_joint5hmC_plate58	P56_Male_231218Mouse1_Striatum_EXP240109_TSO_joint5hmC_plate58	P56_Male_Striatum_TSO_plate58.AACCAGAG	mm10	TSO-joint-RNA	hmC	Striatum	Striatum	240202	non-spatial	P56	13971034	13947588	0.01	0.32	0.768896	0.526273	10218990	0.7326	0.0727	0.0006	0.5566	125.336	0.383115	294242	188922	89270	0.0716	1940643	0.1938	0.0059	0.0065	140720	0.0107	305699	0.0059	NA	NA	9030094	1016940	0.8836	0.0995	0.0633	0.0062	175431	0.9805	0.9847	0.9819	142690	0.0252	310252	0.0201	9225	0.9956	1	CNU-LGE GABA	STR D1 Gaba	Inh	Neuron	CNU-LGE GABA	STR D2 Gaba	Gaba	Neuron
P56_Male_231218Mouse1_Striatum_EXP240109_TSO_joint5hmC_plate58.AAGACACC	P56_Male_Striatum_TSO_joint5hmC_plate58	P56_Male_231218Mouse1_Striatum_EXP240109_TSO_joint5hmC_plate58	P56_Male_Striatum_TSO_plate58.AAGACACC	mm10	TSO-joint-RNA	hmC	Striatum	Striatum	240202	non-spatial	P56	2488054	2478392	0.01	0.39	0.13693	0.084537	1470296	0.5932	0.0085	0.0036	0.1885	107.638	0.051258	216710	140436	98804	0.004	102622	0.2402	0.0088	0.0095	114024	0.0121	239375	0.0063	NA	NA	448347	1002383	0.3049	0.6817	0.0036	0.0055	161805	0.9893	0.993	0.9909	115801	0.0279	244475	0.0269	9699	0.9943	1	CNU-LGE GABA	STR D1 Gaba	Inh	Neuron	CNU-LGE GABA	STR D2 Gaba	Gaba	Neuron
P56_Male_231218Mouse1_Striatum_EXP240109_TSO_joint5hmC_plate58.AAGACCGT	P56_Male_Striatum_TSO_joint5hmC_plate58	P56_Male_231218Mouse1_Striatum_EXP240109_TSO_joint5hmC_plate58	P56_Male_Striatum_TSO_plate58.AAGACCGT	mm10	TSO-joint-RNA	hmC	Striatum	Striatum	240202	non-spatial	P56	14346236	14321080	0.01	0.33	0.789545	0.536789	10743547	0.7501	0.0741	0.0004	0.5402	121.603	0.401023	308796	222026	85206	0.0705	1914970	0.2141	0.0059	0.0065	155865	0.0111	315701	0.0054	NA	NA	9211848	1398980	0.8574	0.1302	0.0634	0.0081	240477	0.9839	0.9874	0.9848	158183	0.0264	322138	0.0247	8991	0.9973	1	CNU-LGE GABA	STR D1 Gaba	Inh	Neuron	CNU-LGE GABA	STR D2 Gaba	Gaba	Neuron
P56_Male_231218Mouse1_Striatum_EXP240109_TSO_joint5hmC_plate58.AGACCTTG	P56_Male_Striatum_TSO_joint5hmC_plate58	P56_Male_231218Mouse1_Striatum_EXP240109_TSO_joint5hmC_plate58	P56_Male_Striatum_TSO_plate58.AGACCTTG	mm10	TSO-joint-RNA	hmC	Striatum	Striatum	240202	non-spatial	P56	2528684	2520344	0.01	0.4	0.139166	0.084193	1427001	0.5661	0.0079	0.0033	0.1733	102.379	0.049215	282154	186248	115322	0.0036	93527	0.2403	0.0075	0.0082	131347	0.0114	284987	0.0056	NA	NA	406830	1001892	0.285	0.702	0.0033	0.0052	155305	0.9906	0.9944	0.9924	133167	0.0249	290176	0.0227	9816	0.9966	1	CNU-LGE GABA	STR D1 Gaba	Inh	Neuron	CNU-LGE GABA	STR D2 Gaba	Gaba	Neuron
P56_Male_231218Mouse1_Striatum_EXP240109_TSO_joint5hmC_plate58.AGACGCTA	P56_Male_Striatum_TSO_joint5hmC_plate58	P56_Male_231218Mouse1_Striatum_EXP240109_TSO_joint5hmC_plate58	P56_Male_Striatum_TSO_plate58.AGACGCTA	mm10	TSO-joint-RNA	hmC	Striatum	Striatum	240202	non-spatial	P56	8040588	8025324	0.01	0.34	0.442513	0.292812	5881174	0.7328	0.0391	0.0005	0.5159	119.112	0.215141	284100	192072	104382	0.0377	1006703	0.2183	0.0064	0.0071	135102	0.012	279597	0.0054	NA	NA	4727467	1084299	0.8038	0.1843	0.0319	0.0057	164688	0.9855	0.989	0.9869	136731	0.0237	283784	0.0195	9477	0.997	1	CNU-LGE GABA	STR D1 Gaba	Inh	Neuron	CNU-LGE GABA	STR D2 Gaba	Gaba	Neuron
P56_Male_231218Mouse1_Striatum_EXP240109_TSO_joint5hmC_plate58.AGCCTATC	P56_Male_Striatum_TSO_joint5hmC_plate58	P56_Male_231218Mouse1_Striatum_EXP240109_TSO_joint5hmC_plate58	P56_Male_Striatum_TSO_plate58.AGCCTATC	mm10	TSO-joint-RNA	hmC	Striatum	Striatum	240202	non-spatial	P56	16442662	16417292	0.01	0.31	0.904922	0.625169	12070917	0.7352	0.0856	0.0006	0.5618	125.843	0.45707	356794	230190	78954	0.0823	2249286	0.2238	0.0059	0.0066	161344	0.0113	366868	0.0051	NA	NA	10797521	1082259	0.8945	0.0896	0.0753	0.0068	193316	0.9807	0.9851	0.9822	163545	0.025	373988	0.0243	8843	0.9964	1	CNU-LGE GABA	STR D1 Gaba	Inh	Neuron	CNU-LGE GABA	STR D2 Gaba	Gaba	Neuron
P56_Male_231218Mouse1_Striatum_EXP240109_TSO_joint5hmC_plate58.AGCGAGAT	P56_Male_Striatum_TSO_joint5hmC_plate58	P56_Male_231218Mouse1_Striatum_EXP240109_TSO_joint5hmC_plate58	P56_Male_Striatum_TSO_plate58.AGCGAGAT	mm10	TSO-joint-RNA	hmC	Striatum	Striatum	240202	non-spatial	P56	1818398	1813844	0.01	0.38	0.100075	0.062304	957334	0.5277	0.0072	0.0015	0.5325	121.989	0.034768	251620	159706	112982	0.0072	186743	0.1239	0.006	0.0064	116788	0.0132	258576	0.0062	NA	NA	823371	120465	0.86	0.1258	0.006	0.0008	21235	0.9781	0.9837	0.9814	118076	0.0255	262560	0.0207	9931	0.9965	1	OPC-Oligo	Oligo NN	Non	Non_neuron	OPC-Oligo	Oligo NN	NN	Neuron
P56_Male_231218Mouse1_Striatum_EXP240109_TSO_joint5hmC_plate58.AGCTAAGC	P56_Male_Striatum_TSO_joint5hmC_plate58	P56_Male_231218Mouse1_Striatum_EXP240109_TSO_joint5hmC_plate58	P56_Male_Striatum_TSO_plate58.AGCTAAGC	mm10	TSO-joint-RNA	hmC	Striatum	Striatum	240202	non-spatial	P56	1615648	1609438	0.01	0.41	0.088917	0.05313	828572	0.5148	0.0048	0.0044	0.1314	103.304	0.028516	226562	151620	100236	0.002	51502	0.2079	0.0081	0.0089	113268	0.0125	237323	0.0064	NA	NA	190263	626949	0.2296	0.7566	0.0018	0.0032	91155	0.9903	0.994	0.9919	115046	0.0282	241862	0.0247	9581	0.9963	1	CNU-LGE GABA	STR D1 Gaba	Inh	Neuron	CNU-LGE GABA	STR D2 Gaba	Gaba	Neuron
P56_Male_231218Mouse1_Striatum_EXP240109_TSO_joint5hmC_plate58.AGCTACCA	P56_Male_Striatum_TSO_joint5hmC_plate58	P56_Male_231218Mouse1_Striatum_EXP240109_TSO_joint5hmC_plate58	P56_Male_Striatum_TSO_plate58.AGCTACCA	mm10	TSO-joint-RNA	hmC	Striatum	Striatum	240202	non-spatial	P56	11341972	11317348	0.01	0.34	0.624205	0.415671	8592168	0.7592	0.0594	0.0004	0.528	120.562	0.315166	271508	188844	82356	0.0568	1514355	0.2372	0.0067	0.0072	129172	0.0131	273491	0.0061	NA	NA	7180409	1315233	0.8356	0.153	0.0499	0.0075	213919	0.9843	0.9875	0.9853	130912	0.0271	278777	0.0244	9207	0.9949	1	CNU-LGE GABA	STR D1 Gaba	Inh	Neuron	CNU-LGE GABA	STR D2 Gaba	Gaba	Neuron
P56_Male_231218Mouse1_Striatum_EXP240109_TSO_joint5hmC_plate58.AGGAACAC	P56_Male_Striatum_TSO_joint5hmC_plate58	P56_Male_231218Mouse1_Striatum_EXP240109_TSO_joint5hmC_plate58	P56_Male_Striatum_TSO_plate58.AGGAACAC	mm10	TSO-joint-RNA	hmC	Striatum	Striatum	240202	non-spatial	P56	1607410	1600972	0.01	0.4	0.088463	0.053796	893683	0.5582	0.0051	0.0002	0.1434	104.089	0.030837	203192	127030	81188	0.0019	48647	0.2245	0.0092	0.0095	98388	0.0112	219737	0.0061	NA	NA	207696	677942	0.2324	0.7585	0.0017	0.0034	94219	0.9902	0.9941	0.9917	99758	0.0253	223292	0.0219	8704	0.9963	1	CNU-LGE GABA	STR D1 Gaba	Inh	Neuron	CNU-LGE GABA	STR D2 Gaba	Gaba	Neuron
P56_Male_231218Mouse1_Striatum_EXP240109_TSO_joint5hmC_plate58.AGGATAGC	P56_Male_Striatum_TSO_joint5hmC_plate58	P56_Male_231218Mouse1_Striatum_EXP240109_TSO_joint5hmC_plate58	P56_Male_Striatum_TSO_plate58.AGGATAGC	mm10	TSO-joint-RNA	hmC	Striatum	Striatum	240202	non-spatial	P56	7746350	7729718	0.01	0.34	0.42632	0.283032	5665096	0.7328	0.0393	0.0002	0.5004	120.594	0.207947	252402	174998	90772	0.0377	1002613	0.2355	0.0066	0.0071	128619	0.0118	264594	0.0057	NA	NA	4510278	1094050	0.7961	0.1931	0.032	0.0059	168954	0.9865	0.9893	0.9877	129939	0.0222	268640	0.0194	9393	0.9967	1	CNU-LGE GABA	STR D1 Gaba	Inh	Neuron	CNU-LGE GABA	STR D2 Gaba	Gaba	Neuron
P56_Male_231218Mouse1_Striatum_EXP240109_TSO_joint5hmC_plate58.AGTGACCT	P56_Male_Striatum_TSO_joint5hmC_plate58	P56_Male_231218Mouse1_Striatum_EXP240109_TSO_joint5hmC_plate58	P56_Male_Striatum_TSO_plate58.AGTGACCT	mm10	TSO-joint-RNA	hmC	Striatum	Striatum	240202	non-spatial	P56	15621786	15595980	0.01	0.32	0.859745	0.591653	11592634	0.7433	0.0809	0.0002	0.5482	124.034	0.437784	332560	225724	82380	0.0771	2112328	0.267	0.0063	0.0069	160330	0.0108	339966	0.0052	NA	NA	10118156	1309536	0.8728	0.1129	0.0699	0.0081	229163	0.9843	0.9877	0.9849	163098	0.0291	347462	0.0279	8998	0.9968	1	CNU-HYa GABA	ACB-BST-FS D1 Gaba	Inh	Neuron	CTX-MGE GABA	Pvalb Gaba	Gaba	Neuron
P56_Male_231218Mouse1_Striatum_EXP240109_TSO_joint5hmC_plate58.ATAACGCC	P56_Male_Striatum_TSO_joint5hmC_plate58	P56_Male_231218Mouse1_Striatum_EXP240109_TSO_joint5hmC_plate58	P56_Male_Striatum_TSO_plate58.ATAACGCC	mm10	TSO-joint-RNA	hmC	Striatum	Striatum	240202	non-spatial	P56	9730	9720	0.01	0.24	0.000535	0.000407	4300	0.4423	0	0.0014	0.4237	142.464	0.000167	230	158	54	0	831	0.2347	0.0073	0.0088	192	0	349	0.0115	NA	NA	3084	1114	0.7172	0.259	0	0	229	0.9607	0.9633	0.97	192	0	365	0.0548	84	0.9881	0	CNU-LGE GABA	STR D1 Gaba	Inh	Neuron	CNU-LGE GABA	STR D2 Gaba	Gaba	Neuron
P56_Male_231218Mouse1_Striatum_EXP240109_TSO_joint5hmC_plate58.ATCTGACC	P56_Male_Striatum_TSO_joint5hmC_plate58	P56_Male_231218Mouse1_Striatum_EXP240109_TSO_joint5hmC_plate58	P56_Male_Striatum_TSO_plate58.ATCTGACC	mm10	TSO-joint-RNA	hmC	Striatum	Striatum	240202	non-spatial	P56	7612696	7596270	0.01	0.36	0.418964	0.26933	5434353	0.7153	0.0328	0.0005	0.4339	110.359	0.193156	352448	222360	88764	0.027	722904	0.2329	0.0066	0.0072	152738	0.0119	352269	0.0053	NA	NA	3708350	1667943	0.6823	0.3069	0.0242	0.0082	249016	0.9891	0.9923	0.9903	154964	0.027	358953	0.0247	9080	0.9958	1	CNU-LGE GABA	STR D1 Gaba	Inh	Neuron	CNU-LGE GABA	STR D2 Gaba	Gaba	Neuron
P56_Male_231218Mouse1_Striatum_EXP240109_TSO_joint5hmC_plate58.CAACACAG	P56_Male_Striatum_TSO_joint5hmC_plate58	P56_Male_231218Mouse1_Striatum_EXP240109_TSO_joint5hmC_plate58	P56_Male_Striatum_TSO_plate58.CAACACAG	mm10	TSO-joint-RNA	hmC	Striatum	Striatum	240202	non-spatial	P56	2458400	2449780	0.01	0.39	0.135298	0.082651	1400232	0.5715	0.0081	0.0007	0.2249	104.483	0.048299	253946	164196	112612	0.0045	117612	0.1992	0.0079	0.0089	118964	0.012	262116	0.0069	NA	NA	509465	872873	0.3638	0.6233	0.0039	0.0044	127070	0.9893	0.9928	0.9907	121045	0.0286	266848	0.0234	9912	0.9958	1	CNU-LGE GABA	STR D1 Gaba	Inh	Neuron	CNU-LGE GABA	STR D2 Gaba	Gaba	Neuron
P56_Male_231218Mouse1_Striatum_EXP240109_TSO_joint5hmC_plate58.CAACTCCA	P56_Male_Striatum_TSO_joint5hmC_plate58	P56_Male_231218Mouse1_Striatum_EXP240109_TSO_joint5hmC_plate58	P56_Male_Striatum_TSO_plate58.CAACTCCA	mm10	TSO-joint-RNA	hmC	Striatum	Striatum	240202	non-spatial	P56	1978178	1971492	0.01	0.38	0.108869	0.067785	1167712	0.5922	0.0072	0.0028	0.2156	109.883	0.041126	185014	127680	81496	0.0039	100346	0.1919	0.0081	0.0087	102735	0.0127	204300	0.0062	NA	NA	413699	738953	0.3542	0.6328	0.0034	0.0041	114261	0.9877	0.9926	0.9903	103966	0.0242	206854	0.0174	9065	0.9976	1	CNU-LGE GABA	STR D1 Gaba	Inh	Neuron	CNU-LGE GABA	STR D2 Gaba	Gaba	Neuron
P56_Male_231218Mouse1_Striatum_EXP240109_TSO_joint5hmC_plate58.CAAGGTAC	P56_Male_Striatum_TSO_joint5hmC_plate58	P56_Male_231218Mouse1_Striatum_EXP240109_TSO_joint5hmC_plate58	P56_Male_Striatum_TSO_plate58.CAAGGTAC	mm10	TSO-joint-RNA	hmC	Striatum	Striatum	240202	non-spatial	P56	4575074	4562548	0.01	0.37	0.251789	0.159116	3031708	0.6644	0.0185	0.0021	0.2844	108.593	0.107116	319350	208112	89322	0.0134	352458	0.2128	0.0063	0.0069	141524	0.0125	321677	0.0058	NA	NA	1427672	1568968	0.4709	0.5175	0.0113	0.0078	238118	0.9908	0.994	0.9922	143800	0.029	327660	0.0244	8878	0.9973	1	CNU-LGE GABA	STR D1 Gaba	Inh	Neuron	CNU-LGE GABA	STR D2 Gaba	Gaba	Neuron
P56_Male_231218Mouse1_Striatum_EXP240109_TSO_joint5hmC_plate58.CAATAGCC	P56_Male_Striatum_TSO_joint5hmC_plate58	P56_Male_231218Mouse1_Striatum_EXP240109_TSO_joint5hmC_plate58	P56_Male_Striatum_TSO_plate58.CAATAGCC	mm10	TSO-joint-RNA	hmC	Striatum	Striatum	240202	non-spatial	P56	3530290	3519234	0.01	0.37	0.194289	0.123316	2278183	0.6473	0.0149	0.0016	0.3559	115.168	0.081615	290510	190566	103496	0.0116	300777	0.2277	0.0074	0.0078	140531	0.0129	305745	0.0055	NA	NA	1297168	954848	0.5693	0.4191	0.0099	0.0048	137396	0.9883	0.9916	0.9899	141943	0.0238	310658	0.0209	9837	0.9943	1	CNU-LGE GABA	STR D1 Gaba	Inh	Neuron	CNU-LGE GABA	STR D2 Gaba	Gaba	Neuron
P56_Male_231218Mouse1_Striatum_EXP240109_TSO_joint5hmC_plate58.CAATGCGA	P56_Male_Striatum_TSO_joint5hmC_plate58	P56_Male_231218Mouse1_Striatum_EXP240109_TSO_joint5hmC_plate58	P56_Male_Striatum_TSO_plate58.CAATGCGA	mm10	TSO-joint-RNA	hmC	Striatum	Striatum	240202	non-spatial	P56	3271816	3259574	0.01	0.4	0.180064	0.109535	1798211	0.5516	0.0095	0.0019	0.1712	101.36	0.061683	404278	268048	97400	0.0047	125198	0.2447	0.0075	0.0084	174191	0.0137	415060	0.0071	NA	NA	499869	1276235	0.2779	0.7097	0.0041	0.006	187414	0.9909	0.9948	0.9928	177069	0.0317	425174	0.0309	9163	0.9962	1	CNU-LGE GABA	STR D1 Gaba	Inh	Neuron	CNU-LGE GABA	STR D2 Gaba	Gaba	Neuron
P56_Male_231218Mouse1_Striatum_EXP240109_TSO_joint5hmC_plate58.CACAGACT	P56_Male_Striatum_TSO_joint5hmC_plate58	P56_Male_231218Mouse1_Striatum_EXP240109_TSO_joint5hmC_plate58	P56_Male_Striatum_TSO_plate58.CACAGACT	mm10	TSO-joint-RNA	hmC	Striatum	Striatum	240202	non-spatial	P56	1778528	1771862	0.01	0.39	0.097881	0.060608	1031246	0.582	0.0062	0.0017	0.2062	109.431	0.036221	202274	127162	78676	0.0032	83901	0.2271	0.0082	0.0088	104144	0.0125	224974	0.006	NA	NA	342928	676849	0.3325	0.6563	0.0027	0.0036	101162	0.9882	0.9925	0.99	105489	0.0242	228227	0.02	9237	0.9966	1	CNU-LGE GABA	STR D1 Gaba	Inh	Neuron	CNU-LGE GABA	STR D2 Gaba	Gaba	Neuron
P56_Male_231218Mouse1_Striatum_EXP240109_TSO_joint5hmC_plate58.CACGCAAT	P56_Male_Striatum_TSO_joint5hmC_plate58	P56_Male_231218Mouse1_Striatum_EXP240109_TSO_joint5hmC_plate58	P56_Male_Striatum_TSO_plate58.CACGCAAT	mm10	TSO-joint-RNA	hmC	Striatum	Striatum	240202	non-spatial	P56	1193174	1189550	0.01	0.37	0.065666	0.041371	679890	0.5715	0.0037	0.0046	0.0698	107.207	0.024083	128396	98370	44260	0.0009	22067	0.2051	0.009	0.0102	90441	0.0111	155090	0.0055	NA	NA	79997	591173	0.1176	0.8695	0.0007	0.003	86125	0.9915	0.9949	0.9928	91932	0.0276	158299	0.0267	7247	0.996	1	CNU-LGE GABA	STR D1 Gaba	Inh	Neuron	CNU-LGE GABA	STR D2 Gaba	Gaba	Neuron
P56_Male_231218Mouse1_Striatum_EXP240109_TSO_joint5hmC_plate58.CAGCATAC	P56_Male_Striatum_TSO_joint5hmC_plate58	P56_Male_231218Mouse1_Striatum_EXP240109_TSO_joint5hmC_plate58	P56_Male_Striatum_TSO_plate58.CAGCATAC	mm10	TSO-joint-RNA	hmC	Striatum	Striatum	240202	non-spatial	P56	6643102	6632676	0.01	0.34	0.365603	0.242557	4962260	0.7481	0.0354	0.0001	0.5903	120.994	0.182351	296006	190708	104510	0.0398	1072551	0.1505	0.0058	0.0062	135924	0.0111	296111	0.0057	NA	NA	4664747	251988	0.94	0.0507	0.0317	0.002	52693	0.9697	0.9732	0.9727	137670	0.0251	302581	0.0268	9470	0.9955	1	Astro-Epen	Astro-TE NN	Non	Non_neuron	Astro-Epen	Astro-TE NN	NN	Neuron
P56_Male_231218Mouse1_Striatum_EXP240109_TSO_joint5hmC_plate58.CAGGTTCA	P56_Male_Striatum_TSO_joint5hmC_plate58	P56_Male_231218Mouse1_Striatum_EXP240109_TSO_joint5hmC_plate58	P56_Male_Striatum_TSO_plate58.CAGGTTCA	mm10	TSO-joint-RNA	hmC	Striatum	Striatum	240202	non-spatial	P56	2845700	2838726	0.01	0.36	0.156613	0.100321	1790930	0.6308	0.0113	0.0017	0.3287	114.588	0.064887	263856	175530	93260	0.0087	231619	0.2415	0.0065	0.0071	135277	0.0118	279762	0.0051	NA	NA	945450	826358	0.5279	0.4614	0.007	0.0044	129688	0.9902	0.9937	0.9921	136974	0.0247	284826	0.0231	9800	0.9964	1	OB-IMN GABA	OB-STR-CTX Inh IMN	Inh	Neuron	CNU-LGE GABA	STR D1 Sema5a Gaba	Gaba	Neuron
P56_Male_231218Mouse1_Striatum_EXP240109_TSO_joint5hmC_plate58.CAGTGCTT	P56_Male_Striatum_TSO_joint5hmC_plate58	P56_Male_231218Mouse1_Striatum_EXP240109_TSO_joint5hmC_plate58	P56_Male_Striatum_TSO_plate58.CAGTGCTT	mm10	TSO-joint-RNA	hmC	Striatum	Striatum	240202	non-spatial	P56	2880822	2872084	0.01	0.39	0.158546	0.098237	1684213	0.5864	0.0101	0.0021	0.254	109.57	0.059533	327446	202334	117102	0.0061	161304	0.2435	0.0075	0.008	145944	0.0126	336055	0.0064	NA	NA	693423	971228	0.4117	0.5766	0.0054	0.0049	145059	0.9902	0.9934	0.9917	147903	0.027	342525	0.0251	10109	0.9969	1	CNU-LGE GABA	STR D1 Gaba	Inh	Neuron	CNU-LGE GABA	STR D2 Gaba	Gaba	Neuron
P56_Male_231218Mouse1_Striatum_EXP240109_TSO_joint5hmC_plate58.CATGAGCA	P56_Male_Striatum_TSO_joint5hmC_plate58	P56_Male_231218Mouse1_Striatum_EXP240109_TSO_joint5hmC_plate58	P56_Male_Striatum_TSO_plate58.CATGAGCA	mm10	TSO-joint-RNA	hmC	Striatum	Striatum	240202	non-spatial	P56	2698102	2688696	0.01	0.42	0.14849	0.087546	1508449	0.561	0.0072	0.0053	0.0759	94.8885	0.049843	298252	204506	98336	0.002	50920	0.2333	0.0095	0.0102	141513	0.0136	301671	0.0062	NA	NA	203440	1284937	0.1348	0.8518	0.0018	0.0065	200842	0.9915	0.9949	0.9932	143091	0.0247	306686	0.022	9542	0.997	1	CNU-LGE GABA	STR D1 Gaba	Inh	Neuron	CNU-LGE GABA	STR D2 Gaba	Gaba	Neuron
P56_Male_231218Mouse1_Striatum_EXP240109_TSO_joint5hmC_plate58.CCAAGGTT	P56_Male_Striatum_TSO_joint5hmC_plate58	P56_Male_231218Mouse1_Striatum_EXP240109_TSO_joint5hmC_plate58	P56_Male_Striatum_TSO_plate58.CCAAGGTT	mm10	TSO-joint-RNA	hmC	Striatum	Striatum	240202	non-spatial	P56	3973674	3962106	0.01	0.37	0.218691	0.138415	2728666	0.6886	0.0173	0.0012	0.3674	111.798	0.096651	244558	154768	94450	0.014	367013	0.2227	0.0078	0.0083	116710	0.0121	257641	0.0061	NA	NA	1605730	1095399	0.5884	0.4014	0.0114	0.0059	168397	0.9876	0.9913	0.9893	118355	0.025	262087	0.0221	9570	0.9944	1	CNU-LGE GABA	STR D1 Gaba	Inh	Neuron	CNU-LGE GABA	STR D2 Gaba	Gaba	Neuron
P56_Male_231218Mouse1_Striatum_EXP240109_TSO_joint5hmC_plate58.CCACAACA	P56_Male_Striatum_TSO_joint5hmC_plate58	P56_Male_231218Mouse1_Striatum_EXP240109_TSO_joint5hmC_plate58	P56_Male_Striatum_TSO_plate58.CCACAACA	mm10	TSO-joint-RNA	hmC	Striatum	Striatum	240202	non-spatial	P56	1612324	1608852	0.01	0.36	0.088734	0.056972	665389	0.4135	0.0054	0.0007	0.5397	140.135	0.025299	326348	213628	104646	0.0057	151064	0.0482	0.0055	0.0057	153790	0.0121	350523	0.0064	NA	NA	582967	72035	0.8761	0.1082	0.0046	0.0006	15716	0.977	0.9828	0.9806	156874	0.0337	361094	0.0373	9567	0.9958	1	Immune	Microglia NN	Non	Non_neuron	Immune	Microglia NN	NN	Neuron
P56_Male_231218Mouse1_Striatum_EXP240109_TSO_joint5hmC_plate58.CCAGTATC	P56_Male_Striatum_TSO_joint5hmC_plate58	P56_Male_231218Mouse1_Striatum_EXP240109_TSO_joint5hmC_plate58	P56_Male_Striatum_TSO_plate58.CCAGTATC	mm10	TSO-joint-RNA	hmC	Striatum	Striatum	240202	non-spatial	P56	15463804	15440154	0.01	0.32	0.85105	0.586663	11818119	0.7654	0.084	0.0002	0.6004	124.624	0.447092	358308	231964	88316	0.0852	2346496	0.1067	0.0054	0.0059	161362	0.0115	363793	0.0054	NA	NA	11317115	354683	0.9576	0.03	0.0764	0.0037	93504	0.9647	0.9722	0.969	164082	0.0309	372592	0.0299	8940	0.9956	1	OPC-Oligo	Oligo NN	Non	Non_neuron	OPC-Oligo	Oligo NN	NN	Neuron
P56_Male_231218Mouse1_Striatum_EXP240109_TSO_joint5hmC_plate58.CCAGTTGA	P56_Male_Striatum_TSO_joint5hmC_plate58	P56_Male_231218Mouse1_Striatum_EXP240109_TSO_joint5hmC_plate58	P56_Male_Striatum_TSO_plate58.CCAGTTGA	mm10	TSO-joint-RNA	hmC	Striatum	Striatum	240202	non-spatial	P56	2231512	2226730	0.01	0.36	0.122811	0.079106	1359877	0.6107	0.0101	0.0003	0.5644	124.585	0.05021	230514	164568	89932	0.0104	274127	0.0974	0.0067	0.007	120924	0.0128	241383	0.0072	NA	NA	1230918	115517	0.9051	0.0849	0.0088	0.0008	21314	0.9714	0.9772	0.9762	122497	0.0248	245326	0.022	8991	0.9964	1	Astro-Epen	Astro-TE NN	Non	Non_neuron	Astro-Epen	Astro-TE NN	NN	Neuron
P56_Male_231218Mouse1_Striatum_EXP240109_TSO_joint5hmC_plate58.CCGCTTAA	P56_Male_Striatum_TSO_joint5hmC_plate58	P56_Male_231218Mouse1_Striatum_EXP240109_TSO_joint5hmC_plate58	P56_Male_Striatum_TSO_plate58.CCGCTTAA	mm10	TSO-joint-RNA	hmC	Striatum	Striatum	240202	non-spatial	P56	16809718	16782768	0.01	0.33	0.925123	0.624115	12551475	0.7478	0.0822	0.0004	0.5663	118.693	0.464033	362228	228350	93398	0.0806	2219689	0.2216	0.0063	0.007	150810	0.0124	344934	0.0057	NA	NA	11099586	1291521	0.8843	0.1028	0.0714	0.0073	210201	0.9818	0.9856	0.9829	152747	0.0255	350730	0.0217	9153	0.9952	1	CNU-LGE GABA	STR D1 Gaba	Inh	Neuron	CNU-LGE GABA	STR D2 Gaba	Gaba	Neuron
P56_Male_231218Mouse1_Striatum_EXP240109_TSO_joint5hmC_plate58.CCTTCCAT	P56_Male_Striatum_TSO_joint5hmC_plate58	P56_Male_231218Mouse1_Striatum_EXP240109_TSO_joint5hmC_plate58	P56_Male_Striatum_TSO_plate58.CCTTCCAT	mm10	TSO-joint-RNA	hmC	Striatum	Striatum	240202	non-spatial	P56	3259230	3251754	0.01	0.38	0.179371	0.111869	2100642	0.646	0.013	0.0015	0.3472	108.83	0.073872	281248	200494	98904	0.0102	267371	0.2583	0.0074	0.0082	137165	0.0122	284273	0.0057	NA	NA	1163403	915600	0.5538	0.4358	0.0084	0.0045	132857	0.9893	0.9928	0.9909	138887	0.0254	289539	0.0231	9518	0.9973	1	CNU-LGE GABA	STR D1 Gaba	Inh	Neuron	CNU-LGE GABA	STR D2 Gaba	Gaba	Neuron
P56_Male_231218Mouse1_Striatum_EXP240109_TSO_joint5hmC_plate58.CGAATACG	P56_Male_Striatum_TSO_joint5hmC_plate58	P56_Male_231218Mouse1_Striatum_EXP240109_TSO_joint5hmC_plate58	P56_Male_Striatum_TSO_plate58.CGAATACG	mm10	TSO-joint-RNA	hmC	Striatum	Striatum	240202	non-spatial	P56	2006524	1999440	0.01	0.4	0.110429	0.066485	974005	0.4871	0.0062	0.0079	0.2146	107.293	0.033982	293066	197312	119522	0.0038	96626	0.2249	0.0072	0.0078	140054	0.013	300674	0.0063	NA	NA	364220	591499	0.3739	0.6072	0.0033	0.0033	100539	0.9901	0.9937	0.9918	142050	0.0275	306746	0.0255	9842	0.9949	1	CNU-LGE GABA	STR D1 Gaba	Inh	Neuron	CNU-LGE GABA	STR D2 Gaba	Gaba	Neuron
P56_Male_231218Mouse1_Striatum_EXP240109_TSO_joint5hmC_plate58.CGAATTGC	P56_Male_Striatum_TSO_joint5hmC_plate58	P56_Male_231218Mouse1_Striatum_EXP240109_TSO_joint5hmC_plate58	P56_Male_Striatum_TSO_plate58.CGAATTGC	mm10	TSO-joint-RNA	hmC	Striatum	Striatum	240202	non-spatial	P56	3844030	3832962	0.01	0.38	0.211556	0.132222	2432154	0.6345	0.0147	0.0023	0.3147	108.665	0.085572	298528	199352	104906	0.0102	268279	0.2232	0.0071	0.0078	139728	0.0122	302674	0.0059	NA	NA	1227276	1175494	0.5046	0.4833	0.009	0.0058	172640	0.9896	0.9929	0.991	141284	0.023	307524	0.0209	9417	0.9961	1	CNU-LGE GABA	STR D1 Gaba	Inh	Neuron	CNU-LGE GABA	STR D2 Gaba	Gaba	Neuron
P56_Male_231218Mouse1_Striatum_EXP240109_TSO_joint5hmC_plate58.CGAGAGAA	P56_Male_Striatum_TSO_joint5hmC_plate58	P56_Male_231218Mouse1_Striatum_EXP240109_TSO_joint5hmC_plate58	P56_Male_Striatum_TSO_plate58.CGAGAGAA	mm10	TSO-joint-RNA	hmC	Striatum	Striatum	240202	non-spatial	P56	4396472	4386096	0.01	0.38	0.241959	0.152357	2758419	0.6289	0.0161	0.0014	0.2966	107.643	0.097267	334544	215298	120588	0.0104	277043	0.1954	0.007	0.0077	154978	0.0116	344010	0.0051	NA	NA	1311233	1410604	0.4753	0.5113	0.0092	0.0071	213653	0.9902	0.994	0.992	156677	0.0233	349091	0.0192	10234	0.9964	1	CNU-LGE GABA	STR D1 Gaba	Inh	Neuron	CNU-LGE GABA	STR D2 Gaba	Gaba	Neuron
P56_Male_231218Mouse1_Striatum_EXP240109_TSO_joint5hmC_plate58.CGCAACTA	P56_Male_Striatum_TSO_joint5hmC_plate58	P56_Male_231218Mouse1_Striatum_EXP240109_TSO_joint5hmC_plate58	P56_Male_Striatum_TSO_plate58.CGCAACTA	mm10	TSO-joint-RNA	hmC	Striatum	Striatum	240202	non-spatial	P56	1930558	1922764	0.01	0.39	0.106248	0.065704	1102777	0.5735	0.0065	0.0018	0.169	107.708	0.038469	198458	126866	79572	0.0029	75445	0.2373	0.0093	0.0099	104684	0.0123	219786	0.0065	NA	NA	306432	782395	0.2778	0.7094	0.0026	0.0043	124261	0.988	0.9924	0.99	106030	0.0247	222541	0.0174	8991	0.9971	1	CNU-LGE GABA	STR D1 Gaba	Inh	Neuron	CNU-LGE GABA	STR D2 Gaba	Gaba	Neuron
P56_Male_231218Mouse1_Striatum_EXP240109_TSO_joint5hmC_plate58.CGGCATTA	P56_Male_Striatum_TSO_joint5hmC_plate58	P56_Male_231218Mouse1_Striatum_EXP240109_TSO_joint5hmC_plate58	P56_Male_Striatum_TSO_plate58.CGGCATTA	mm10	TSO-joint-RNA	hmC	Striatum	Striatum	240202	non-spatial	P56	2603736	2596446	0.01	0.37	0.143296	0.09154	1688999	0.6505	0.0099	0.0013	0.1811	110.349	0.060312	197330	149774	61022	0.0055	145485	0.1986	0.007	0.0079	118033	0.013	230686	0.0057	NA	NA	514539	1157216	0.3046	0.6851	0.0043	0.0058	178557	0.9909	0.9945	0.9926	119811	0.0277	235793	0.0271	7949	0.9971	1	CNU-LGE GABA	STR D1 Gaba	Inh	Neuron	CNU-LGE GABA	STR D2 Gaba	Gaba	Neuron
P56_Male_231218Mouse1_Striatum_EXP240109_TSO_joint5hmC_plate58.CGTATCTC	P56_Male_Striatum_TSO_joint5hmC_plate58	P56_Male_231218Mouse1_Striatum_EXP240109_TSO_joint5hmC_plate58	P56_Male_Striatum_TSO_plate58.CGTATCTC	mm10	TSO-joint-RNA	hmC	Striatum	Striatum	240202	non-spatial	P56	12298736	12276622	0.01	0.33	0.676861	0.455643	8933737	0.7277	0.0623	0.0006	0.5362	120.38	0.33063	272742	183126	86962	0.059	1580362	0.1933	0.0063	0.0069	132573	0.0117	284986	0.0061	NA	NA	7648704	1155517	0.8561	0.1293	0.053	0.0069	195429	0.981	0.986	0.9835	135072	0.0314	291907	0.0293	9167	0.9961	1	CNU-LGE GABA	STR D1 Gaba	Inh	Neuron	CNU-LGE GABA	STR D2 Gaba	Gaba	Neuron
P56_Male_231218Mouse1_Striatum_EXP240109_TSO_joint5hmC_plate58.CTCAGAAG	P56_Male_Striatum_TSO_joint5hmC_plate58	P56_Male_231218Mouse1_Striatum_EXP240109_TSO_joint5hmC_plate58	P56_Male_Striatum_TSO_plate58.CTCAGAAG	mm10	TSO-joint-RNA	hmC	Striatum	Striatum	240202	non-spatial	P56	14200546	14177436	0.01	0.33	0.781527	0.530393	10717221	0.7559	0.0739	0.0007	0.5486	121.219	0.399465	314348	207774	75992	0.0704	1906475	0.1757	0.0057	0.0063	146145	0.0119	319300	0.0052	NA	NA	9339686	1240946	0.8714	0.1157	0.0639	0.0073	215825	0.9836	0.9869	0.9844	147727	0.0229	323765	0.0186	9034	0.9951	1	CNU-LGE GABA	STR D1 Gaba	Inh	Neuron	CNU-LGE GABA	STR D2 Gaba	Gaba	Neuron
P56_Male_231218Mouse1_Striatum_EXP240109_TSO_joint5hmC_plate58.CTCGAACA	P56_Male_Striatum_TSO_joint5hmC_plate58	P56_Male_231218Mouse1_Striatum_EXP240109_TSO_joint5hmC_plate58	P56_Male_Striatum_TSO_plate58.CTCGAACA	mm10	TSO-joint-RNA	hmC	Striatum	Striatum	240202	non-spatial	P56	4267410	4257088	0.01	0.36	0.234856	0.152419	2835047	0.6659	0.0196	0.0028	0.4517	120.338	0.103314	287464	196040	101118	0.0178	470149	0.1335	0.0061	0.0067	141231	0.012	297372	0.0056	NA	NA	2042705	753701	0.7205	0.2658	0.015	0.0041	116015	0.9872	0.9908	0.9886	143093	0.0263	303012	0.0236	9739	0.9955	1	CNU-LGE GABA	STR D1 Gaba	Inh	Neuron	Immune	Microglia NN	NN	Neuron
P56_Male_231218Mouse1_Striatum_EXP240109_TSO_joint5hmC_plate58.CTCGACTT	P56_Male_Striatum_TSO_joint5hmC_plate58	P56_Male_231218Mouse1_Striatum_EXP240109_TSO_joint5hmC_plate58	P56_Male_Striatum_TSO_plate58.CTCGACTT	mm10	TSO-joint-RNA	hmC	Striatum	Striatum	240202	non-spatial	P56	3381022	3372808	0.01	0.36	0.186074	0.119635	2170409	0.6435	0.0154	0.0021	0.5054	121.17	0.078834	252184	168380	97340	0.0148	389655	0.196	0.0072	0.0075	121581	0.014	260693	0.0064	NA	NA	1738238	401529	0.8008	0.185	0.0125	0.0024	66187	0.9829	0.9868	0.9843	123156	0.0268	265186	0.0226	9467	0.9963	1	CNU-LGE GABA	STR D1 Gaba	Inh	Neuron	CNU-LGE GABA	STR D2 Gaba	Gaba	Neuron
P56_Male_231218Mouse1_Striatum_EXP240109_TSO_joint5hmC_plate58.CTGTACCA	P56_Male_Striatum_TSO_joint5hmC_plate58	P56_Male_231218Mouse1_Striatum_EXP240109_TSO_joint5hmC_plate58	P56_Male_Striatum_TSO_plate58.CTGTACCA	mm10	TSO-joint-RNA	hmC	Striatum	Striatum	240202	non-spatial	P56	21635950	21602240	0.01	0.31	1.19073	0.832167	16941150	0.7842	0.1148	0.0006	0.5513	128.782	0.648732	305178	213642	72834	0.117	3358614	0.1731	0.0051	0.0058	154420	0.0112	321156	0.0049	NA	NA	14815709	1922448	0.8745	0.1134	0.1002	0.0125	367513	0.9855	0.989	0.9863	157533	0.0344	330520	0.0344	8817	0.9976	1	CNU-LGE GABA	STR D2 Gaba	Inh	Neuron	CNU-LGE GABA	STR D1 Gaba	Gaba	Neuron
P56_Male_231218Mouse1_Striatum_EXP240109_TSO_joint5hmC_plate58.CTTACAGC	P56_Male_Striatum_TSO_joint5hmC_plate58	P56_Male_231218Mouse1_Striatum_EXP240109_TSO_joint5hmC_plate58	P56_Male_Striatum_TSO_plate58.CTTACAGC	mm10	TSO-joint-RNA	hmC	Striatum	Striatum	240202	non-spatial	P56	7576016	7553762	0.01	0.37	0.416946	0.26289	5433268	0.7192	0.032	0.0007	0.3572	107.438	0.19001	302318	206752	95056	0.0237	626016	0.3111	0.0091	0.0096	141912	0.0124	302585	0.0056	NA	NA	3074167	2305500	0.5658	0.4243	0.0215	0.0107	328872	0.9896	0.9928	0.9906	144446	0.0305	308612	0.0248	9661	0.9966	1	CNU-HYa GABA	ACB-BST-FS D1 Gaba	Inh	Neuron	CNU-HYa GABA	ACB-BST-FS D1 Gaba	Gaba	Neuron
P56_Male_231218Mouse1_Striatum_EXP240109_TSO_joint5hmC_plate58.CTTAGGAC	P56_Male_Striatum_TSO_joint5hmC_plate58	P56_Male_231218Mouse1_Striatum_EXP240109_TSO_joint5hmC_plate58	P56_Male_Striatum_TSO_plate58.CTTAGGAC	mm10	TSO-joint-RNA	hmC	Striatum	Striatum	240202	non-spatial	P56	7799440	7783866	0.01	0.34	0.429242	0.286374	5749541	0.7386	0.0391	0.0012	0.5163	121.694	0.212338	263604	182034	70802	0.0382	1023186	0.2281	0.0063	0.007	128313	0.0124	268594	0.0057	NA	NA	4668348	1016491	0.8119	0.1767	0.0324	0.0059	172215	0.986	0.9895	0.9868	130138	0.0276	274478	0.0271	8780	0.9972	1	CNU-LGE GABA	STR D1 Gaba	Inh	Neuron	CNU-LGE GABA	STR D2 Gaba	Gaba	Neuron
P56_Male_231218Mouse1_Striatum_EXP240109_TSO_joint5hmC_plate58.CTTCACTG	P56_Male_Striatum_TSO_joint5hmC_plate58	P56_Male_231218Mouse1_Striatum_EXP240109_TSO_joint5hmC_plate58	P56_Male_Striatum_TSO_plate58.CTTCACTG	mm10	TSO-joint-RNA	hmC	Striatum	Striatum	240202	non-spatial	P56	2557744	2548932	0.01	0.38	0.140765	0.088	1703592	0.6683	0.0095	0.0012	0.1489	104.794	0.059434	154972	115694	54854	0.0038	96399	0.2176	0.0077	0.0088	90225	0.0113	175636	0.006	NA	NA	414781	1271746	0.2434	0.7465	0.0035	0.0063	183078	0.9909	0.9943	0.9922	91503	0.0243	179188	0.0259	8152	0.9975	1	CNU-LGE GABA	STR D1 Gaba	Inh	Neuron	CNU-LGE GABA	STR D2 Gaba	Gaba	Neuron
P56_Male_231218Mouse1_Striatum_EXP240109_TSO_joint5hmC_plate58.CTTCGGTT	P56_Male_Striatum_TSO_joint5hmC_plate58	P56_Male_231218Mouse1_Striatum_EXP240109_TSO_joint5hmC_plate58	P56_Male_Striatum_TSO_plate58.CTTCGGTT	mm10	TSO-joint-RNA	hmC	Striatum	Striatum	240202	non-spatial	P56	3188858	3180168	0.01	0.37	0.175498	0.110639	1825230	0.5739	0.0098	0.0034	0.189	109.641	0.065092	393510	245108	120944	0.0051	138005	0.2338	0.0078	0.0087	187207	0.0111	419883	0.0055	NA	NA	558024	1245688	0.3057	0.6824	0.0041	0.0063	196132	0.9917	0.9948	0.993	191539	0.037	433510	0.0391	9782	0.9971	1	CNU-LGE GABA	STR D1 Gaba	Inh	Neuron	CNU-LGE GABA	STR D2 Gaba	Gaba	Neuron
P56_Male_231218Mouse1_Striatum_EXP240109_TSO_joint5hmC_plate58.CTTGCTAG	P56_Male_Striatum_TSO_joint5hmC_plate58	P56_Male_231218Mouse1_Striatum_EXP240109_TSO_joint5hmC_plate58	P56_Male_Striatum_TSO_plate58.CTTGCTAG	mm10	TSO-joint-RNA	hmC	Striatum	Striatum	240202	non-spatial	P56	2745094	2738130	0.01	0.38	0.151076	0.094201	1722304	0.629	0.0103	0.0009	0.3028	108.108	0.060763	274780	183342	98192	0.0078	206180	0.2288	0.0072	0.0078	132733	0.0125	278693	0.0057	NA	NA	837756	868304	0.4864	0.5041	0.006	0.0043	126833	0.9896	0.9934	0.9917	134580	0.0267	283756	0.0226	9496	0.9959	1	CNU-LGE GABA	STR D1 Gaba	Inh	Neuron	CNU-LGE GABA	STR D2 Gaba	Gaba	Neuron
P56_Male_231218Mouse1_Striatum_EXP240109_TSO_joint5hmC_plate58.GAACGAAG	P56_Male_Striatum_TSO_joint5hmC_plate58	P56_Male_231218Mouse1_Striatum_EXP240109_TSO_joint5hmC_plate58	P56_Male_Striatum_TSO_plate58.GAACGAAG	mm10	TSO-joint-RNA	hmC	Striatum	Striatum	240202	non-spatial	P56	15837472	15811248	0.01	0.32	0.871615	0.599934	12003038	0.7591	0.0848	0.0002	0.5443	125.643	0.453617	329784	221898	82628	0.0827	2263591	0.2017	0.0057	0.0063	156110	0.0112	341584	0.0054	NA	NA	10430123	1409592	0.8689	0.1174	0.0734	0.0083	238638	0.9837	0.9872	0.985	157913	0.0237	347124	0.0213	8971	0.9955	1	CNU-LGE GABA	STR D1 Gaba	Inh	Neuron	CNU-LGE GABA	STR D2 Gaba	Gaba	Neuron
P56_Male_231218Mouse1_Striatum_EXP240109_TSO_joint5hmC_plate58.GAACGGTT	P56_Male_Striatum_TSO_joint5hmC_plate58	P56_Male_231218Mouse1_Striatum_EXP240109_TSO_joint5hmC_plate58	P56_Male_Striatum_TSO_plate58.GAACGGTT	mm10	TSO-joint-RNA	hmC	Striatum	Striatum	240202	non-spatial	P56	1828358	1821552	0.01	0.4	0.100623	0.061109	1068300	0.5864	0.0066	0.0015	0.2743	105.752	0.036915	207878	136180	77366	0.0048	123366	0.2527	0.0083	0.0091	101904	0.0131	217935	0.0062	NA	NA	476617	580777	0.4461	0.5436	0.0035	0.0032	89039	0.9892	0.9925	0.9906	103597	0.0291	222409	0.026	8485	0.9956	1	CNU-LGE GABA	STR D1 Gaba	Inh	Neuron	CNU-LGE GABA	STR D2 Gaba	Gaba	Neuron
P56_Male_231218Mouse1_Striatum_EXP240109_TSO_joint5hmC_plate58.GAATCACC	P56_Male_Striatum_TSO_joint5hmC_plate58	P56_Male_231218Mouse1_Striatum_EXP240109_TSO_joint5hmC_plate58	P56_Male_Striatum_TSO_plate58.GAATCACC	mm10	TSO-joint-RNA	hmC	Striatum	Striatum	240202	non-spatial	P56	2182716	2172002	0.01	0.39	0.120125	0.074113	1248186	0.5746	0.0074	0.0013	0.1347	108.824	0.043745	224410	141202	101038	0.0029	73091	0.2687	0.0105	0.011	113847	0.0131	245961	0.0062	NA	NA	281583	952377	0.2255	0.763	0.0027	0.0051	146995	0.9884	0.9927	0.9904	115777	0.03	251292	0.0273	9479	0.9943	1	IT-ET Glut	CLA-EPd-CTX Car3 Glut	Exc	Neuron	IT-ET Glut	CLA-EPd-CTX Car3 Glut	Glut	Neuron
P56_Male_231218Mouse1_Striatum_EXP240109_TSO_joint5hmC_plate58.GAATCCGT	P56_Male_Striatum_TSO_joint5hmC_plate58	P56_Male_231218Mouse1_Striatum_EXP240109_TSO_joint5hmC_plate58	P56_Male_Striatum_TSO_plate58.GAATCCGT	mm10	TSO-joint-RNA	hmC	Striatum	Striatum	240202	non-spatial	P56	9178348	9162058	0.01	0.34	0.50513	0.337042	6747124	0.7364	0.0454	0.0002	0.5192	117.709	0.248245	299004	200330	100012	0.0448	1206144	0.2092	0.0062	0.0069	144605	0.0123	303654	0.0057	NA	NA	5554105	1112093	0.8231	0.1648	0.0375	0.0063	180908	0.9839	0.9885	0.9861	147078	0.03	309842	0.0256	9455	0.9945	1	CNU-LGE GABA	STR D1 Gaba	Inh	Neuron	CNU-LGE GABA	STR D2 Gaba	Gaba	Neuron
P56_Male_231218Mouse1_Striatum_EXP240109_TSO_joint5hmC_plate58.GACGAACT	P56_Male_Striatum_TSO_joint5hmC_plate58	P56_Male_231218Mouse1_Striatum_EXP240109_TSO_joint5hmC_plate58	P56_Male_Striatum_TSO_plate58.GACGAACT	mm10	TSO-joint-RNA	hmC	Striatum	Striatum	240202	non-spatial	P56	1304794	1300796	0.01	0.4	0.071809	0.04344	622647	0.4786	0.0043	0.0041	0.2518	112.443	0.02219	204032	140084	96130	0.0028	71074	0.2554	0.0077	0.0084	107222	0.0128	209601	0.0054	NA	NA	269467	343975	0.4327	0.5524	0.0024	0.002	55956	0.9887	0.9927	0.9907	108600	0.0255	213848	0.0246	9251	0.9938	1	CNU-LGE GABA	STR D1 Gaba	Inh	Neuron	CNU-LGE GABA	STR D2 Gaba	Gaba	Neuron
P56_Male_231218Mouse1_Striatum_EXP240109_TSO_joint5hmC_plate58.GACGTCAT	P56_Male_Striatum_TSO_joint5hmC_plate58	P56_Male_231218Mouse1_Striatum_EXP240109_TSO_joint5hmC_plate58	P56_Male_Striatum_TSO_plate58.GACGTCAT	mm10	TSO-joint-RNA	hmC	Striatum	Striatum	240202	non-spatial	P56	2799582	2794426	0.01	0.36	0.154075	0.098627	1724827	0.6172	0.0124	0.0002	0.5506	118.003	0.062531	270916	178264	97390	0.0127	334510	0.155	0.006	0.0063	128106	0.0122	275907	0.0056	NA	NA	1517737	185183	0.8799	0.1073	0.0105	0.0012	32488	0.9795	0.9838	0.9828	129709	0.0248	280569	0.0213	9429	0.9958	1	Astro-Epen	Astro-TE NN	Non	Non_neuron	Astro-Epen	Astro-TE NN	NN	Neuron
P56_Male_231218Mouse1_Striatum_EXP240109_TSO_joint5hmC_plate58.GAGAGTAC	P56_Male_Striatum_TSO_joint5hmC_plate58	P56_Male_231218Mouse1_Striatum_EXP240109_TSO_joint5hmC_plate58	P56_Male_Striatum_TSO_plate58.GAGAGTAC	mm10	TSO-joint-RNA	hmC	Striatum	Striatum	240202	non-spatial	P56	9196394	9179336	0.01	0.34	0.506123	0.338976	6770258	0.7375	0.046	0.0006	0.4866	119.339	0.249845	243758	160336	74000	0.0415	1111986	0.21	0.0061	0.0067	119659	0.0128	254286	0.0051	NA	NA	5268240	1409848	0.7781	0.2082	0.037	0.0076	223558	0.9866	0.9906	0.9884	121348	0.0279	260341	0.0291	8841	0.9979	1	CNU-LGE GABA	STR D1 Gaba	Inh	Neuron	CNU-LGE GABA	STR D2 Gaba	Gaba	Neuron
P56_Male_231218Mouse1_Striatum_EXP240109_TSO_joint5hmC_plate58.GATAGCCA	P56_Male_Striatum_TSO_joint5hmC_plate58	P56_Male_231218Mouse1_Striatum_EXP240109_TSO_joint5hmC_plate58	P56_Male_Striatum_TSO_plate58.GATAGCCA	mm10	TSO-joint-RNA	hmC	Striatum	Striatum	240202	non-spatial	P56	2830570	2820920	0.01	0.4	0.15578	0.094194	1596765	0.566	0.0085	0.0019	0.1223	100.052	0.054285	342834	222982	95986	0.0033	86209	0.2153	0.0082	0.0091	153996	0.0149	358965	0.0068	NA	NA	334936	1243780	0.2097	0.7789	0.003	0.0061	183378	0.9907	0.9944	0.9926	156413	0.0316	367132	0.0292	9320	0.9956	1	CNU-LGE GABA	STR D1 Gaba	Inh	Neuron	CNU-LGE GABA	STR D2 Gaba	Gaba	Neuron
P56_Male_231218Mouse1_Striatum_EXP240109_TSO_joint5hmC_plate58.GATCTTGC	P56_Male_Striatum_TSO_joint5hmC_plate58	P56_Male_231218Mouse1_Striatum_EXP240109_TSO_joint5hmC_plate58	P56_Male_Striatum_TSO_plate58.GATCTTGC	mm10	TSO-joint-RNA	hmC	Striatum	Striatum	240202	non-spatial	P56	1590012	1583692	0.01	0.4	0.087506	0.053285	947268	0.5981	0.0052	0.0016	0.1192	103.458	0.032698	157622	116574	64536	0.0018	47056	0.218	0.0106	0.0119	90564	0.0127	175704	0.0062	NA	NA	184048	753245	0.1942	0.7951	0.0015	0.0039	112916	0.9896	0.9937	0.9916	91781	0.0257	179189	0.0253	8503	0.9953	1	CNU-LGE GABA	STR D1 Gaba	Inh	Neuron	CNU-LGE GABA	STR D2 Gaba	Gaba	Neuron
P56_Male_231218Mouse1_Striatum_EXP240109_TSO_joint5hmC_plate58.GCAATTCC	P56_Male_Striatum_TSO_joint5hmC_plate58	P56_Male_231218Mouse1_Striatum_EXP240109_TSO_joint5hmC_plate58	P56_Male_Striatum_TSO_plate58.GCAATTCC	mm10	TSO-joint-RNA	hmC	Striatum	Striatum	240202	non-spatial	P56	15348902	15323696	0.01	0.32	0.844727	0.577561	11804723	0.7703	0.0827	0.0002	0.5221	123.792	0.443757	331904	229222	80536	0.0769	2091851	0.2156	0.0057	0.0064	161083	0.0112	342072	0.0056	NA	NA	9880941	1791344	0.837	0.1517	0.0703	0.0098	289417	0.9854	0.9891	0.9867	163271	0.0254	348616	0.0244	9020	0.9973	1	CNU-LGE GABA	STR D1 Gaba	Inh	Neuron	CNU-LGE GABA	STR D2 Gaba	Gaba	Neuron
P56_Male_231218Mouse1_Striatum_EXP240109_TSO_joint5hmC_plate58.GCCTTAAC	P56_Male_Striatum_TSO_joint5hmC_plate58	P56_Male_231218Mouse1_Striatum_EXP240109_TSO_joint5hmC_plate58	P56_Male_Striatum_TSO_plate58.GCCTTAAC	mm10	TSO-joint-RNA	hmC	Striatum	Striatum	240202	non-spatial	P56	12741778	12718554	0.01	0.33	0.701243	0.473385	9766208	0.7678	0.0664	0.0012	0.4902	120.539	0.362781	279190	189810	64448	0.0619	1670225	0.2362	0.0065	0.0072	136959	0.012	291545	0.0054	NA	NA	7647912	2010544	0.783	0.2058	0.054	0.0115	349671	0.9865	0.9902	0.9879	140083	0.0361	299352	0.032	8413	0.9974	1	CNU-LGE GABA	STR D1 Gaba	Inh	Neuron	CNU-LGE GABA	STR D2 Gaba	Gaba	Neuron
P56_Male_231218Mouse1_Striatum_EXP240109_TSO_joint5hmC_plate58.GCGTTAGA	P56_Male_Striatum_TSO_joint5hmC_plate58	P56_Male_231218Mouse1_Striatum_EXP240109_TSO_joint5hmC_plate58	P56_Male_Striatum_TSO_plate58.GCGTTAGA	mm10	TSO-joint-RNA	hmC	Striatum	Striatum	240202	non-spatial	P56	2710028	2704456	0.01	0.37	0.149146	0.094347	1637671	0.6055	0.0109	0.0023	0.4829	114.235	0.059045	314820	201778	113240	0.0107	286106	0.07	0.0059	0.0063	144992	0.0133	321820	0.0064	NA	NA	1265374	354093	0.7726	0.2162	0.0086	0.0021	58431	0.9858	0.9904	0.9887	147365	0.03	328005	0.0244	9863	0.9948	1	OPC-Oligo	OPC NN	Non	Non_neuron	OPC-Oligo	OPC NN	NN	Neuron
P56_Male_231218Mouse1_Striatum_EXP240109_TSO_joint5hmC_plate58.GGAAGAGA	P56_Male_Striatum_TSO_joint5hmC_plate58	P56_Male_231218Mouse1_Striatum_EXP240109_TSO_joint5hmC_plate58	P56_Male_Striatum_TSO_plate58.GGAAGAGA	mm10	TSO-joint-RNA	hmC	Striatum	Striatum	240202	non-spatial	P56	2636580	2628908	0.01	0.39	0.145104	0.089796	1569967	0.5971	0.0092	0.0032	0.1821	105.757	0.054829	244528	161358	93908	0.0042	107527	0.1959	0.0077	0.0086	124319	0.0116	258930	0.0061	NA	NA	469951	1078630	0.2993	0.687	0.0039	0.0057	169785	0.9906	0.994	0.992	125935	0.0247	262778	0.0199	9695	0.9959	1	CNU-LGE GABA	STR D1 Gaba	Inh	Neuron	CNU-LGE GABA	STR D2 Gaba	Gaba	Neuron
P56_Male_231218Mouse1_Striatum_EXP240109_TSO_joint5hmC_plate58.GGAATGTC	P56_Male_Striatum_TSO_joint5hmC_plate58	P56_Male_231218Mouse1_Striatum_EXP240109_TSO_joint5hmC_plate58	P56_Male_Striatum_TSO_plate58.GGAATGTC	mm10	TSO-joint-RNA	hmC	Striatum	Striatum	240202	non-spatial	P56	2335908	2329188	0.01	0.38	0.128556	0.080603	1223488	0.5252	0.0076	0.0019	0.2599	113.102	0.043829	345944	227440	114668	0.0051	135301	0.2557	0.0082	0.0087	180549	0.0119	386271	0.0067	NA	NA	520496	687762	0.4254	0.5621	0.0041	0.0036	108172	0.9909	0.9937	0.9921	183602	0.0316	396593	0.0336	10086	0.9965	1	CNU-LGE GABA	STR D1 Gaba	Inh	Neuron	CNU-LGE GABA	STR D2 Gaba	Gaba	Neuron
P56_Male_231218Mouse1_Striatum_EXP240109_TSO_joint5hmC_plate58.GGACATCA	P56_Male_Striatum_TSO_joint5hmC_plate58	P56_Male_231218Mouse1_Striatum_EXP240109_TSO_joint5hmC_plate58	P56_Male_Striatum_TSO_plate58.GGACATCA	mm10	TSO-joint-RNA	hmC	Striatum	Striatum	240202	non-spatial	P56	14800536	14774240	0.01	0.31	0.814547	0.565696	10956567	0.7415	0.079	0.0012	0.5243	131.869	0.418558	409530	264598	85216	0.077	2128361	0.2353	0.0064	0.0071	188140	0.0118	438703	0.0056	NA	NA	9217494	1583770	0.8412	0.1445	0.0675	0.01	294122	0.984	0.9874	0.9846	191883	0.0338	450928	0.0334	9171	0.9957	1	CNU-LGE GABA	STR D1 Gaba	Inh	Neuron	CNU-LGE GABA	STR D2 Gaba	Gaba	Neuron
P56_Male_231218Mouse1_Striatum_EXP240109_TSO_joint5hmC_plate58.GGAGGAAT	P56_Male_Striatum_TSO_joint5hmC_plate58	P56_Male_231218Mouse1_Striatum_EXP240109_TSO_joint5hmC_plate58	P56_Male_Striatum_TSO_plate58.GGAGGAAT	mm10	TSO-joint-RNA	hmC	Striatum	Striatum	240202	non-spatial	P56	3404866	3395912	0.01	0.37	0.187386	0.118739	2225291	0.6552	0.0146	0.0015	0.3314	109.892	0.079042	284196	186420	88534	0.0117	305339	0.2163	0.007	0.0076	136543	0.0122	295105	0.0065	NA	NA	1224822	975818	0.5504	0.4385	0.0093	0.005	147463	0.9898	0.9934	0.9918	138079	0.0246	299605	0.0211	9336	0.9944	1	CNU-LGE GABA	STR D1 Gaba	Inh	Neuron	CNU-LGE GABA	STR D2 Gaba	Gaba	Neuron
P56_Male_231218Mouse1_Striatum_EXP240109_TSO_joint5hmC_plate58.GGCAAGTT	P56_Male_Striatum_TSO_joint5hmC_plate58	P56_Male_231218Mouse1_Striatum_EXP240109_TSO_joint5hmC_plate58	P56_Male_Striatum_TSO_plate58.GGCAAGTT	mm10	TSO-joint-RNA	hmC	Striatum	Striatum	240202	non-spatial	P56	9445308	9427164	0.01	0.34	0.519822	0.347469	7042665	0.747	0.0511	0.0002	0.537	122.085	0.260006	306010	191592	98820	0.0511	1355284	0.2403	0.0071	0.0077	136132	0.0128	317368	0.0057	NA	NA	6077039	880342	0.8628	0.125	0.0437	0.005	140484	0.9814	0.9849	0.9832	137568	0.0232	322351	0.0203	9601	0.9971	1	CNU-LGE GABA	STR D1 Gaba	Inh	Neuron	CNU-LGE GABA	STR D2 Gaba	Gaba	Neuron
P56_Male_231218Mouse1_Striatum_EXP240109_TSO_joint5hmC_plate58.GGTATAGG	P56_Male_Striatum_TSO_joint5hmC_plate58	P56_Male_231218Mouse1_Striatum_EXP240109_TSO_joint5hmC_plate58	P56_Male_Striatum_TSO_plate58.GGTATAGG	mm10	TSO-joint-RNA	hmC	Striatum	Striatum	240202	non-spatial	P56	14911890	14884532	0.01	0.32	0.820676	0.561654	11119810	0.747	0.0809	0.0004	0.5472	127.255	0.418996	364462	234542	95862	0.0777	2105830	0.226	0.0062	0.007	163571	0.013	372891	0.0061	NA	NA	9753045	1219067	0.877	0.1096	0.0704	0.0072	204708	0.982	0.9855	0.9833	166066	0.0287	379597	0.0239	9377	0.9961	1	CNU-LGE GABA	STR D1 Gaba	Inh	Neuron	CNU-LGE GABA	STR D2 Gaba	Gaba	Neuron
P56_Male_231218Mouse1_Striatum_EXP240109_TSO_joint5hmC_plate58.GGTGTACA	P56_Male_Striatum_TSO_joint5hmC_plate58	P56_Male_231218Mouse1_Striatum_EXP240109_TSO_joint5hmC_plate58	P56_Male_Striatum_TSO_plate58.GGTGTACA	mm10	TSO-joint-RNA	hmC	Striatum	Striatum	240202	non-spatial	P56	2411848	2402560	0.01	0.4	0.132736	0.080693	1325323	0.5516	0.0072	0.0022	0.0893	101.83	0.045436	326046	214890	105222	0.0025	62079	0.2411	0.0099	0.0108	161900	0.0147	366029	0.0068	NA	NA	215491	1095925	0.1625	0.8269	0.002	0.0054	159539	0.9908	0.994	0.9922	165071	0.0342	373643	0.0273	9765	0.9962	1	CNU-LGE GABA	STR D1 Gaba	Inh	Neuron	CNU-LGE GABA	STR D2 Gaba	Gaba	Neuron
P56_Male_231218Mouse1_Striatum_EXP240109_TSO_joint5hmC_plate58.GGTTGAAC	P56_Male_Striatum_TSO_joint5hmC_plate58	P56_Male_231218Mouse1_Striatum_EXP240109_TSO_joint5hmC_plate58	P56_Male_Striatum_TSO_plate58.GGTTGAAC	mm10	TSO-joint-RNA	hmC	Striatum	Striatum	240202	non-spatial	P56	4594030	4580590	0.01	0.39	0.252832	0.156286	2770595	0.6048	0.0135	0.004	0.098	102.282	0.095884	441222	298548	114106	0.0049	129900	0.2319	0.0075	0.0083	204302	0.0125	461565	0.0064	NA	NA	463870	2271903	0.1674	0.82	0.0041	0.0107	354656	0.9921	0.9953	0.9938	209287	0.0416	476316	0.0395	9729	0.997	1	CNU-LGE GABA	STR D1 Gaba	Inh	Neuron	CNU-LGE GABA	STR D2 Gaba	Gaba	Neuron
P56_Male_231218Mouse1_Striatum_EXP240109_TSO_joint5hmC_plate58.GTAACCGA	P56_Male_Striatum_TSO_joint5hmC_plate58	P56_Male_231218Mouse1_Striatum_EXP240109_TSO_joint5hmC_plate58	P56_Male_Striatum_TSO_plate58.GTAACCGA	mm10	TSO-joint-RNA	hmC	Striatum	Striatum	240202	non-spatial	P56	4195854	4185516	0.01	0.37	0.230918	0.146686	2849010	0.6806	0.0179	0.0006	0.3837	112.022	0.101548	250164	171010	105290	0.0148	391998	0.3612	0.0096	0.0104	129012	0.0117	259065	0.0059	NA	NA	1737410	1083742	0.6098	0.3803	0.0121	0.0058	173181	0.9886	0.9922	0.9903	130773	0.026	263431	0.0224	9633	0.9963	1	CTX-MGE GABA	Sst Gaba	Inh	Neuron	CTX-MGE GABA	Pvalb Gaba	Gaba	Neuron
P56_Male_231218Mouse1_Striatum_EXP240109_TSO_joint5hmC_plate58.GTAAGGTG	P56_Male_Striatum_TSO_joint5hmC_plate58	P56_Male_231218Mouse1_Striatum_EXP240109_TSO_joint5hmC_plate58	P56_Male_Striatum_TSO_plate58.GTAAGGTG	mm10	TSO-joint-RNA	hmC	Striatum	Striatum	240202	non-spatial	P56	9967526	9947612	0.01	0.33	0.548562	0.369048	7409190	0.7448	0.0531	0.0006	0.5493	123.407	0.275025	281998	181448	93018	0.0522	1392843	0.1813	0.0063	0.0069	134749	0.0137	291700	0.0059	NA	NA	6493089	819008	0.8763	0.1105	0.0458	0.0052	146194	0.9801	0.9841	0.9821	136438	0.0259	296907	0.0223	9306	0.9948	1	CNU-LGE GABA	STR D1 Gaba	Inh	Neuron	CNU-LGE GABA	STR D2 Gaba	Gaba	Neuron
P56_Male_231218Mouse1_Striatum_EXP240109_TSO_joint5hmC_plate58.GTACACCT	P56_Male_Striatum_TSO_joint5hmC_plate58	P56_Male_231218Mouse1_Striatum_EXP240109_TSO_joint5hmC_plate58	P56_Male_Striatum_TSO_plate58.GTACACCT	mm10	TSO-joint-RNA	hmC	Striatum	Striatum	240202	non-spatial	P56	2697604	2687960	0.01	0.39	0.148462	0.091848	1696052	0.6309	0.0103	0.0018	0.2292	109.033	0.059425	212598	140586	93986	0.0057	147340	0.2195	0.0079	0.0085	104391	0.0142	223263	0.0068	NA	NA	624948	1051676	0.3684	0.62	0.0052	0.0055	157080	0.9883	0.9923	0.9903	106099	0.0306	227850	0.0259	9379	0.9965	1	CNU-LGE GABA	STR D1 Gaba	Inh	Neuron	CNU-LGE GABA	STR D2 Gaba	Gaba	Neuron
P56_Male_231218Mouse1_Striatum_EXP240109_TSO_joint5hmC_plate58.GTACCACA	P56_Male_Striatum_TSO_joint5hmC_plate58	P56_Male_231218Mouse1_Striatum_EXP240109_TSO_joint5hmC_plate58	P56_Male_Striatum_TSO_plate58.GTACCACA	mm10	TSO-joint-RNA	hmC	Striatum	Striatum	240202	non-spatial	P56	2011812	2007352	0.01	0.39	0.11072	0.068495	1047542	0.5218	0.0072	0.0011	0.4816	115.355	0.037589	297530	189482	121846	0.0069	183705	0.1031	0.0061	0.0064	135198	0.0114	300489	0.0063	NA	NA	808762	225947	0.772	0.2156	0.0057	0.0013	37960	0.9853	0.9894	0.9874	137161	0.0256	306542	0.026	10007	0.9966	1	OPC-Oligo	Oligo NN	Non	Non_neuron	OPC-Oligo	Oligo NN	NN	Neuron
P56_Male_231218Mouse1_Striatum_EXP240109_TSO_joint5hmC_plate58.GTCAGTCA	P56_Male_Striatum_TSO_joint5hmC_plate58	P56_Male_231218Mouse1_Striatum_EXP240109_TSO_joint5hmC_plate58	P56_Male_Striatum_TSO_plate58.GTCAGTCA	mm10	TSO-joint-RNA	hmC	Striatum	Striatum	240202	non-spatial	P56	2807782	2800246	0.01	0.37	0.154526	0.097518	1701190	0.6075	0.0111	0.0019	0.3494	113.677	0.060758	266006	175062	95050	0.0089	231294	0.1928	0.0069	0.0075	128486	0.0123	271119	0.006	NA	NA	955947	721127	0.5619	0.4238	0.0072	0.004	114425	0.989	0.9922	0.9906	130204	0.0255	275679	0.0221	9367	0.9962	1	CNU-LGE GABA	STR D1 Gaba	Inh	Neuron	CNU-LGE GABA	STR D2 Gaba	Gaba	Neuron
P56_Male_231218Mouse1_Striatum_EXP240109_TSO_joint5hmC_plate58.GTCATCGT	P56_Male_Striatum_TSO_joint5hmC_plate58	P56_Male_231218Mouse1_Striatum_EXP240109_TSO_joint5hmC_plate58	P56_Male_Striatum_TSO_plate58.GTCATCGT	mm10	TSO-joint-RNA	hmC	Striatum	Striatum	240202	non-spatial	P56	3250198	3240972	0.01	0.37	0.178874	0.113309	1912640	0.5901	0.0114	0.0045	0.2794	111.212	0.068183	375188	256428	60280	0.0073	194583	0.1595	0.0077	0.0082	169991	0.0118	390672	0.0066	NA	NA	857211	1028397	0.4481	0.5376	0.0064	0.0052	155906	0.9901	0.9933	0.9915	174632	0.0425	406962	0.0495	8141	0.995	1	CNU-LGE GABA	STR D1 Gaba	Inh	Neuron	CNU-LGE GABA	STR D2 Gaba	Gaba	Neuron
P56_Male_231218Mouse1_Striatum_EXP240109_TSO_joint5hmC_plate58.GTCCTAAG	P56_Male_Striatum_TSO_joint5hmC_plate58	P56_Male_231218Mouse1_Striatum_EXP240109_TSO_joint5hmC_plate58	P56_Male_Striatum_TSO_plate58.GTCCTAAG	mm10	TSO-joint-RNA	hmC	Striatum	Striatum	240202	non-spatial	P56	13008468	12988922	0.01	0.32	0.715921	0.49063	9879755	0.7606	0.0684	0.0002	0.5368	123.378	0.37185	318920	211696	79918	0.0672	1832266	0.2347	0.0061	0.0067	148999	0.012	327390	0.0055	NA	NA	8433517	1316795	0.8536	0.1332	0.0584	0.0076	218980	0.9842	0.9882	0.9862	151276	0.0278	333314	0.0232	9030	0.9967	1	CNU-LGE GABA	STR D1 Gaba	Inh	Neuron	CNU-LGE GABA	STR D2 Gaba	Gaba	Neuron
P56_Male_231218Mouse1_Striatum_EXP240109_TSO_joint5hmC_plate58.GTCCTTGA	P56_Male_Striatum_TSO_joint5hmC_plate58	P56_Male_231218Mouse1_Striatum_EXP240109_TSO_joint5hmC_plate58	P56_Male_Striatum_TSO_plate58.GTCCTTGA	mm10	TSO-joint-RNA	hmC	Striatum	Striatum	240202	non-spatial	P56	3574488	3564238	0.01	0.39	0.196721	0.121634	2275556	0.6384	0.0128	0.0033	0.2114	104.672	0.079248	283598	182322	109410	0.0069	177742	0.2289	0.007	0.008	131243	0.0133	282481	0.006	NA	NA	781275	1466004	0.3433	0.6442	0.006	0.0073	221417	0.9903	0.994	0.992	133125	0.028	287690	0.0233	9602	0.9957	1	CNU-LGE GABA	STR D1 Gaba	Inh	Neuron	CNU-LGE GABA	STR D2 Gaba	Gaba	Neuron
P56_Male_231218Mouse1_Striatum_EXP240109_TSO_joint5hmC_plate58.GTCGATTG	P56_Male_Striatum_TSO_joint5hmC_plate58	P56_Male_231218Mouse1_Striatum_EXP240109_TSO_joint5hmC_plate58	P56_Male_Striatum_TSO_plate58.GTCGATTG	mm10	TSO-joint-RNA	hmC	Striatum	Striatum	240202	non-spatial	P56	12285734	12264326	0.01	0.32	0.676145	0.461075	9048573	0.7377	0.0684	0.0003	0.4762	123.24	0.338347	288374	182164	68232	0.064	1824323	0.2284	0.0064	0.0071	145433	0.0117	323628	0.0054	NA	NA	7417004	1508723	0.8196	0.1667	0.0566	0.0098	303000	0.9855	0.9895	0.9873	148239	0.033	332968	0.035	8665	0.9955	1	CNU-LGE GABA	STR D1 Gaba	Inh	Neuron	CNU-LGE GABA	STR D2 Gaba	Gaba	Neuron
P56_Male_231218Mouse1_Striatum_EXP240109_TSO_joint5hmC_plate58.GTCGTTAC	P56_Male_Striatum_TSO_joint5hmC_plate58	P56_Male_231218Mouse1_Striatum_EXP240109_TSO_joint5hmC_plate58	P56_Male_Striatum_TSO_plate58.GTCGTTAC	mm10	TSO-joint-RNA	hmC	Striatum	Striatum	240202	non-spatial	P56	3426298	3420542	0.01	0.35	0.188566	0.123646	2241293	0.6552	0.0164	0.0008	0.3751	114.433	0.081402	197082	130858	67660	0.0146	405738	0.231	0.0066	0.0072	118316	0.0105	236562	0.0054	NA	NA	1480542	727598	0.6605	0.3246	0.0114	0.0048	147089	0.9895	0.9922	0.9903	120565	0.032	242369	0.03	8716	0.995	1	CNU-LGE GABA	STR D1 Gaba	Inh	Neuron	CNU-LGE GABA	STR D2 Gaba	Gaba	Neuron
P56_Male_231218Mouse1_Striatum_EXP240109_TSO_joint5hmC_plate58.TACCTGCA	P56_Male_Striatum_TSO_joint5hmC_plate58	P56_Male_231218Mouse1_Striatum_EXP240109_TSO_joint5hmC_plate58	P56_Male_Striatum_TSO_plate58.TACCTGCA	mm10	TSO-joint-RNA	hmC	Striatum	Striatum	240202	non-spatial	P56	2139684	2132618	0.01	0.4	0.117757	0.07077	1184335	0.5553	0.0069	0.0053	0.2581	104.358	0.040768	249404	167944	108764	0.0049	128280	0.2311	0.0076	0.0083	125926	0.0118	258073	0.0061	NA	NA	493901	673939	0.417	0.569	0.0037	0.0037	109442	0.9893	0.9929	0.991	127250	0.0223	261812	0.0196	9858	0.9967	1	CNU-LGE GABA	STR D1 Gaba	Inh	Neuron	CNU-LGE GABA	STR D2 Gaba	Gaba	Neuron
P56_Male_231218Mouse1_Striatum_EXP240109_TSO_joint5hmC_plate58.TACGGTCT	P56_Male_Striatum_TSO_joint5hmC_plate58	P56_Male_231218Mouse1_Striatum_EXP240109_TSO_joint5hmC_plate58	P56_Male_Striatum_TSO_plate58.TACGGTCT	mm10	TSO-joint-RNA	hmC	Striatum	Striatum	240202	non-spatial	P56	3797292	3786858	0.01	0.37	0.208984	0.133029	2422674	0.6397	0.0144	0.0037	0.277	110.45	0.086599	296648	195194	101000	0.0095	253251	0.2732	0.007	0.0076	145476	0.0118	308804	0.0052	NA	NA	1080065	1309300	0.4458	0.5404	0.0079	0.0068	202575	0.9908	0.9941	0.9921	148827	0.0369	316802	0.0317	9730	0.9967	1	CNU-HYa GABA	ACB-BST-FS D1 Gaba	Inh	Neuron	CNU-HYa GABA	ACB-BST-FS D1 Gaba	Gaba	Neuron
P56_Male_231218Mouse1_Striatum_EXP240109_TSO_joint5hmC_plate58.TACTCCAG	P56_Male_Striatum_TSO_joint5hmC_plate58	P56_Male_231218Mouse1_Striatum_EXP240109_TSO_joint5hmC_plate58	P56_Male_Striatum_TSO_plate58.TACTCCAG	mm10	TSO-joint-RNA	hmC	Striatum	Striatum	240202	non-spatial	P56	22894074	22860574	0.01	0.31	1.25998	0.881128	16687539	0.7299	0.1144	0.0006	0.5473	127.865	0.639813	443798	276102	89776	0.1057	2951861	0.2659	0.006	0.0066	187088	0.0111	441502	0.0052	NA	NA	14464283	1916750	0.8667	0.1148	0.0997	0.0116	336312	0.9852	0.9883	0.9856	190114	0.0297	450876	0.0266	9097	0.9965	1	CNU-HYa GABA	ACB-BST-FS D1 Gaba	Inh	Neuron	CTX-MGE GABA	Pvalb Gaba	Gaba	Neuron
P56_Male_231218Mouse1_Striatum_EXP240109_TSO_joint5hmC_plate58.TAGGAGCT	P56_Male_Striatum_TSO_joint5hmC_plate58	P56_Male_231218Mouse1_Striatum_EXP240109_TSO_joint5hmC_plate58	P56_Male_Striatum_TSO_plate58.TAGGAGCT	mm10	TSO-joint-RNA	hmC	Striatum	Striatum	240202	non-spatial	P56	9336610	9319026	0.01	0.33	0.51384	0.347066	7137802	0.7659	0.0479	0.0006	0.4964	121.466	0.266368	303136	202782	78468	0.0448	1217600	0.2113	0.0057	0.0064	149736	0.0111	320307	0.0047	NA	NA	5631728	1436556	0.789	0.2012	0.039	0.0079	236434	0.9886	0.9917	0.9899	152184	0.0298	327803	0.0292	9043	0.9968	1	CNU-LGE GABA	STR D1 Gaba	Inh	Neuron	CNU-LGE GABA	STR D2 Gaba	Gaba	Neuron
P56_Male_231218Mouse1_Striatum_EXP240109_TSO_joint5hmC_plate58.TATGGCAC	P56_Male_Striatum_TSO_joint5hmC_plate58	P56_Male_231218Mouse1_Striatum_EXP240109_TSO_joint5hmC_plate58	P56_Male_Striatum_TSO_plate58.TATGGCAC	mm10	TSO-joint-RNA	hmC	Striatum	Striatum	240202	non-spatial	P56	14646958	14617912	0.01	0.33	0.806095	0.540297	11272205	0.7711	0.0769	0.0005	0.5462	119.754	0.415032	325656	213676	99412	0.0752	2044995	0.2116	0.0064	0.0071	145901	0.0118	326262	0.0056	NA	NA	9775195	1373848	0.8671	0.1218	0.0658	0.0085	240119	0.9832	0.9866	0.9841	149101	0.0359	335212	0.0327	9269	0.9975	1	CNU-LGE GABA	STR D1 Gaba	Inh	Neuron	CNU-LGE GABA	STR D2 Gaba	Gaba	Neuron
P56_Male_231218Mouse1_Striatum_EXP240109_TSO_joint5hmC_plate58.TCATCTCC	P56_Male_Striatum_TSO_joint5hmC_plate58	P56_Male_231218Mouse1_Striatum_EXP240109_TSO_joint5hmC_plate58	P56_Male_Striatum_TSO_plate58.TCATCTCC	mm10	TSO-joint-RNA	hmC	Striatum	Striatum	240202	non-spatial	P56	16598616	16573850	0.01	0.32	0.913505	0.630251	12366738	0.7461	0.0865	0.0004	0.5441	124.253	0.467407	315690	209512	72576	0.0821	2235685	0.2526	0.0062	0.007	151873	0.0099	324907	0.005	NA	NA	10728410	1454174	0.8675	0.1175	0.0747	0.009	256359	0.9843	0.9871	0.9843	154942	0.0313	333926	0.0325	8896	0.996	1	CNU-LGE GABA	STR D1 Gaba	Inh	Neuron	CNU-LGE GABA	STR D2 Gaba	Gaba	Neuron
P56_Male_231218Mouse1_Striatum_EXP240109_TSO_joint5hmC_plate58.TCCACGTT	P56_Male_Striatum_TSO_joint5hmC_plate58	P56_Male_231218Mouse1_Striatum_EXP240109_TSO_joint5hmC_plate58	P56_Male_Striatum_TSO_plate58.TCCACGTT	mm10	TSO-joint-RNA	hmC	Striatum	Striatum	240202	non-spatial	P56	11488746	11469540	0.01	0.32	0.632283	0.432048	8405218	0.7328	0.0585	0.0006	0.5263	123.748	0.31584	319986	190888	87022	0.0554	1499858	0.2505	0.0062	0.0069	141377	0.0103	326409	0.0055	NA	NA	7029601	1252654	0.8363	0.149	0.0489	0.0079	224674	0.9852	0.9887	0.9862	144764	0.0363	338661	0.0432	8995	0.9957	1	CNU-LGE GABA	STR D1 Gaba	Inh	Neuron	CNU-LGE GABA	STR D2 Gaba	Gaba	Neuron
P56_Male_231218Mouse1_Striatum_EXP240109_TSO_joint5hmC_plate58.TCCATTGC	P56_Male_Striatum_TSO_joint5hmC_plate58	P56_Male_231218Mouse1_Striatum_EXP240109_TSO_joint5hmC_plate58	P56_Male_Striatum_TSO_plate58.TCCATTGC	mm10	TSO-joint-RNA	hmC	Striatum	Striatum	240202	non-spatial	P56	2271860	2264342	0.01	0.4	0.125031	0.075129	1268850	0.5603	0.0068	0.001	0.1018	100.973	0.04337	276786	186552	112398	0.0022	55350	0.215	0.0099	0.0108	139773	0.0128	297066	0.0056	NA	NA	214600	1041923	0.1691	0.8211	0.0019	0.0054	157505	0.9905	0.9938	0.9919	142171	0.0293	302965	0.0252	9830	0.9956	1	CNU-LGE GABA	STR D1 Gaba	Inh	Neuron	CNU-LGE GABA	STR D2 Gaba	Gaba	Neuron
P56_Male_231218Mouse1_Striatum_EXP240109_TSO_joint5hmC_plate58.TCCTCATG	P56_Male_Striatum_TSO_joint5hmC_plate58	P56_Male_231218Mouse1_Striatum_EXP240109_TSO_joint5hmC_plate58	P56_Male_Striatum_TSO_plate58.TCCTCATG	mm10	TSO-joint-RNA	hmC	Striatum	Striatum	240202	non-spatial	P56	12319874	12299320	0.01	0.32	0.678024	0.461649	9509871	0.7732	0.0675	0.0004	0.5471	125.058	0.356398	296604	198850	82562	0.0655	1758456	0.2112	0.0056	0.0062	143310	0.0117	299024	0.0049	NA	NA	8246203	1159856	0.8671	0.1219	0.0581	0.007	196653	0.9834	0.9874	0.985	145753	0.0291	305651	0.0265	8986	0.9963	1	CNU-LGE GABA	STR D1 Gaba	Inh	Neuron	CNU-LGE GABA	STR D2 Gaba	Gaba	Neuron
P56_Male_231218Mouse1_Striatum_EXP240109_TSO_joint5hmC_plate58.TCGGATTC	P56_Male_Striatum_TSO_joint5hmC_plate58	P56_Male_231218Mouse1_Striatum_EXP240109_TSO_joint5hmC_plate58	P56_Male_Striatum_TSO_plate58.TCGGATTC	mm10	TSO-joint-RNA	hmC	Striatum	Striatum	240202	non-spatial	P56	4233028	4223274	0.01	0.36	0.232964	0.149418	2923487	0.6922	0.0181	0.0008	0.3733	112.052	0.104768	267252	187430	93674	0.0148	396031	0.224	0.0069	0.0075	139139	0.0121	277410	0.0055	NA	NA	1732102	1163467	0.5924	0.3979	0.012	0.006	175821	0.9891	0.9929	0.9911	141510	0.0314	283567	0.0273	9572	0.9959	1	CNU-LGE GABA	STR D1 Gaba	Inh	Neuron	CNU-LGE GABA	STR D2 Gaba	Gaba	Neuron
P56_Male_231218Mouse1_Striatum_EXP240109_TSO_joint5hmC_plate58.TCGTCTGA	P56_Male_Striatum_TSO_joint5hmC_plate58	P56_Male_231218Mouse1_Striatum_EXP240109_TSO_joint5hmC_plate58	P56_Male_Striatum_TSO_plate58.TCGTCTGA	mm10	TSO-joint-RNA	hmC	Striatum	Striatum	240202	non-spatial	P56	4192362	4184218	0.01	0.35	0.230726	0.150073	2770392	0.6621	0.0182	0.0015	0.417	116.269	0.101229	341744	218686	102806	0.0165	438970	0.2173	0.0061	0.0068	158205	0.0122	355178	0.0057	NA	NA	1856422	884760	0.67	0.3193	0.0133	0.0048	141339	0.9901	0.9923	0.9905	160861	0.0302	362572	0.0266	9465	0.9964	1	CNU-LGE GABA	STR D1 Gaba	Inh	Neuron	CNU-LGE GABA	STR D2 Gaba	Gaba	Neuron
P56_Male_231218Mouse1_Striatum_EXP240109_TSO_joint5hmC_plate58.TCTACGCA	P56_Male_Striatum_TSO_joint5hmC_plate58	P56_Male_231218Mouse1_Striatum_EXP240109_TSO_joint5hmC_plate58	P56_Male_Striatum_TSO_plate58.TCTACGCA	mm10	TSO-joint-RNA	hmC	Striatum	Striatum	240202	non-spatial	P56	2467204	2461484	0.01	0.38	0.135782	0.084407	1337064	0.5431	0.0081	0.003	0.3476	109.824	0.047274	285616	180416	105102	0.0063	167086	0.2207	0.0068	0.0076	134722	0.0115	293021	0.0047	NA	NA	736912	580683	0.5511	0.4342	0.0051	0.0033	99331	0.9896	0.9926	0.9903	137476	0.0331	300069	0.0291	9632	0.9975	1	CNU-LGE GABA	STR D1 Gaba	Inh	Neuron	CNU-LGE GABA	STR D2 Gaba	Gaba	Neuron
P56_Male_231218Mouse1_Striatum_EXP240109_TSO_joint5hmC_plate58.TCTAGGAG	P56_Male_Striatum_TSO_joint5hmC_plate58	P56_Male_231218Mouse1_Striatum_EXP240109_TSO_joint5hmC_plate58	P56_Male_Striatum_TSO_plate58.TCTAGGAG	mm10	TSO-joint-RNA	hmC	Striatum	Striatum	240202	non-spatial	P56	8259634	8243994	0.01	0.34	0.454569	0.304256	6132710	0.7439	0.0438	0.0003	0.5188	123.444	0.226776	264912	176808	91240	0.0426	1129433	0.2176	0.0063	0.0068	132400	0.0115	275956	0.0065	NA	NA	5070491	988071	0.8267	0.1611	0.0365	0.0055	156347	0.9846	0.9872	0.9856	133917	0.0235	280468	0.0222	9531	0.9965	1	CNU-LGE GABA	STR D1 Gaba	Inh	Neuron	CNU-LGE GABA	STR D2 Gaba	Gaba	Neuron
P56_Male_231218Mouse1_Striatum_EXP240109_TSO_joint5hmC_plate58.TGCGTAAC	P56_Male_Striatum_TSO_joint5hmC_plate58	P56_Male_231218Mouse1_Striatum_EXP240109_TSO_joint5hmC_plate58	P56_Male_Striatum_TSO_plate58.TGCGTAAC	mm10	TSO-joint-RNA	hmC	Striatum	Striatum	240202	non-spatial	P56	11731840	11710366	0.01	0.33	0.645661	0.438014	9026661	0.7708	0.0649	0.0003	0.5542	124.61	0.337119	297064	194136	85522	0.0636	1709591	0.2001	0.0061	0.0067	140739	0.0117	305126	0.0054	NA	NA	7961182	967555	0.8819	0.1071	0.0563	0.0059	165757	0.982	0.9853	0.983	142754	0.0269	310865	0.0241	8994	0.996	1	CNU-LGE GABA	STR D1 Gaba	Inh	Neuron	CNU-LGE GABA	STR D2 Gaba	Gaba	Neuron
P56_Male_231218Mouse1_Striatum_EXP240109_TSO_joint5hmC_plate58.TGGAAGCA	P56_Male_Striatum_TSO_joint5hmC_plate58	P56_Male_231218Mouse1_Striatum_EXP240109_TSO_joint5hmC_plate58	P56_Male_Striatum_TSO_plate58.TGGAAGCA	mm10	TSO-joint-RNA	hmC	Striatum	Striatum	240202	non-spatial	P56	2403844	2395862	0.01	0.37	0.132295	0.084349	1480008	0.6177	0.0106	0.012	0.3219	119.381	0.053699	199164	130598	83534	0.008	203770	0.2436	0.008	0.0084	106238	0.0119	224021	0.006	NA	NA	803666	643330	0.543	0.4346	0.007	0.0037	106278	0.9887	0.992	0.9902	107542	0.0235	227324	0.0202	9405	0.9962	1	CNU-LGE GABA	STR D1 Gaba	Inh	Neuron	CNU-LGE GABA	STR D2 Gaba	Gaba	Neuron
P56_Male_231218Mouse1_Striatum_EXP240109_TSO_joint5hmC_plate58.TGGTGAAG	P56_Male_Striatum_TSO_joint5hmC_plate58	P56_Male_231218Mouse1_Striatum_EXP240109_TSO_joint5hmC_plate58	P56_Male_Striatum_TSO_plate58.TGGTGAAG	mm10	TSO-joint-RNA	hmC	Striatum	Striatum	240202	non-spatial	P56	19421732	19386724	0.01	0.31	1.06888	0.743262	15013665	0.7744	0.106	0.0006	0.545	131.97	0.575984	521496	334888	90818	0.1053	2989094	0.2173	0.0064	0.0071	223795	0.0131	556489	0.0063	NA	NA	13130594	1716993	0.8745	0.1143	0.093	0.0104	310264	0.9828	0.9863	0.9844	227046	0.0291	567535	0.0273	9278	0.9983	1	CNU-LGE GABA	STR D1 Gaba	Inh	Neuron	CNU-LGE GABA	STR D2 Gaba	Gaba	Neuron
P56_Male_231218Mouse1_Striatum_EXP240109_TSO_joint5hmC_plate58.TTACCGAC	P56_Male_Striatum_TSO_joint5hmC_plate58	P56_Male_231218Mouse1_Striatum_EXP240109_TSO_joint5hmC_plate58	P56_Male_Striatum_TSO_plate58.TTACCGAC	mm10	TSO-joint-RNA	hmC	Striatum	Striatum	240202	non-spatial	P56	2252128	2245522	0.01	0.38	0.123945	0.076982	1207649	0.5378	0.0067	0.0047	0.1886	107.381	0.042681	314524	210946	87434	0.0033	85601	0.2407	0.0071	0.0081	147926	0.0124	319055	0.0056	NA	NA	368219	821710	0.3049	0.6804	0.003	0.004	122179	0.9913	0.9944	0.9926	151357	0.0375	329260	0.038	8983	0.9968	1	CNU-LGE GABA	STR D1 Gaba	Inh	Neuron	CNU-LGE GABA	STR D2 Gaba	Gaba	Neuron
P56_Male_231218Mouse1_Striatum_EXP240109_TSO_joint5hmC_plate58.TTACGTGC	P56_Male_Striatum_TSO_joint5hmC_plate58	P56_Male_231218Mouse1_Striatum_EXP240109_TSO_joint5hmC_plate58	P56_Male_Striatum_TSO_plate58.TTACGTGC	mm10	TSO-joint-RNA	hmC	Striatum	Striatum	240202	non-spatial	P56	2457414	2446608	0.01	0.4	0.135243	0.081988	1475634	0.6031	0.0078	0.0026	0.1371	100.8	0.050372	236590	161000	81594	0.0031	80884	0.2525	0.0092	0.0101	118178	0.0131	249875	0.0062	NA	NA	326949	1130524	0.2215	0.7661	0.0026	0.0057	167328	0.9908	0.9941	0.9921	120087	0.0289	255614	0.028	8868	0.9962	1	CNU-LGE GABA	STR D1 Gaba	Inh	Neuron	CNU-LGE GABA	STR D2 Gaba	Gaba	Neuron
P56_Male_231218Mouse1_Striatum_EXP240109_TSO_joint5hmC_plate58.TTCCAGGT	P56_Male_Striatum_TSO_joint5hmC_plate58	P56_Male_231218Mouse1_Striatum_EXP240109_TSO_joint5hmC_plate58	P56_Male_Striatum_TSO_plate58.TTCCAGGT	mm10	TSO-joint-RNA	hmC	Striatum	Striatum	240202	non-spatial	P56	2746456	2738668	0.01	0.38	0.151151	0.093715	1606276	0.5865	0.0088	0.0006	0.156	106.754	0.05663	320320	214304	120858	0.0039	103116	0.2471	0.0074	0.0081	152934	0.0116	328795	0.0054	NA	NA	412821	1177732	0.257	0.7332	0.0034	0.0056	169941	0.9913	0.9947	0.9931	155457	0.0281	335552	0.0252	9777	0.9942	1	CNU-LGE GABA	STR D1 Gaba	Inh	Neuron	CNU-LGE GABA	STR D2 Gaba	Gaba	Neuron
P56_Male_231218Mouse1_Striatum_EXP240109_TSO_joint5hmC_plate58.TTGCGAGA	P56_Male_Striatum_TSO_joint5hmC_plate58	P56_Male_231218Mouse1_Striatum_EXP240109_TSO_joint5hmC_plate58	P56_Male_Striatum_TSO_plate58.TTGCGAGA	mm10	TSO-joint-RNA	hmC	Striatum	Striatum	240202	non-spatial	P56	16386474	16357590	0.01	0.33	0.901829	0.611986	12276165	0.7504	0.083	0.0002	0.5424	119.846	0.457086	343580	228678	92374	0.078	2146235	0.2306	0.0064	0.0071	157902	0.0125	347402	0.0059	NA	NA	10621757	1495485	0.8652	0.1218	0.0712	0.0085	248703	0.9844	0.9874	0.985	159859	0.026	353830	0.0245	9349	0.9967	1	CNU-LGE GABA	STR D1 Gaba	Inh	Neuron	CNU-LGE GABA	STR D2 Gaba	Gaba	Neuron
P56_Male_231218Mouse1_Striatum_EXP240109_TSO_joint5hmC_plate59.AACCAGAG	P56_Male_Striatum_TSO_joint5hmC_plate59	P56_Male_231218Mouse1_Striatum_EXP240109_TSO_joint5hmC_plate59	P56_Male_Striatum_TSO_plate59.AACCAGAG	mm10	TSO-joint-RNA	hmC	Striatum	Striatum	240202	non-spatial	P56	2114994	2107976	0.01	0.39	0.116398	0.072114	1147325	0.5442	0.0066	0.0068	0.2699	108.879	0.040243	240926	161798	94434	0.0041	108195	0.2137	0.0066	0.0073	118799	0.0111	241186	0.0054	NA	NA	480519	644180	0.4188	0.5614	0.0035	0.0033	96068	0.9881	0.9922	0.9901	120143	0.023	244729	0.0187	9179	0.9953	1	CNU-LGE GABA	STR D1 Gaba	Inh	Neuron	CNU-LGE GABA	STR D2 Gaba	Gaba	Neuron
P56_Male_231218Mouse1_Striatum_EXP240109_TSO_joint5hmC_plate59.AAGACACC	P56_Male_Striatum_TSO_joint5hmC_plate59	P56_Male_231218Mouse1_Striatum_EXP240109_TSO_joint5hmC_plate59	P56_Male_Striatum_TSO_plate59.AAGACACC	mm10	TSO-joint-RNA	hmC	Striatum	Striatum	240202	non-spatial	P56	5442872	5428318	0.01	0.33	0.299548	0.203396	3983635	0.7338	0.0283	0.0006	0.5021	130.368	0.149878	214870	134186	91364	0.0268	705925	0.2325	0.0062	0.0067	110465	0.0106	232151	0.0048	NA	NA	3105026	833088	0.7794	0.2091	0.0227	0.0045	124985	0.9811	0.9864	0.9845	111882	0.024	235738	0.0194	9008	0.9956	1	CNU-LGE GABA	STR D1 Gaba	Inh	Neuron	CNU-LGE GABA	STR D2 Gaba	Gaba	Neuron
P56_Male_231218Mouse1_Striatum_EXP240109_TSO_joint5hmC_plate59.AAGACCGT	P56_Male_Striatum_TSO_joint5hmC_plate59	P56_Male_231218Mouse1_Striatum_EXP240109_TSO_joint5hmC_plate59	P56_Male_Striatum_TSO_plate59.AAGACCGT	mm10	TSO-joint-RNA	hmC	Striatum	Striatum	240202	non-spatial	P56	8703390	8687152	0.01	0.34	0.478991	0.320244	6601019	0.7598	0.0426	0.0003	0.5385	119.58	0.243232	266968	196190	102910	0.0415	1122633	0.207	0.0054	0.006	139167	0.0114	259558	0.0053	NA	NA	5440599	1090914	0.8242	0.1652	0.0352	0.0057	163241	0.9843	0.9888	0.9866	140879	0.0242	264208	0.0232	9386	0.9977	1	CNU-LGE GABA	STR D1 Gaba	Inh	Neuron	CNU-LGE GABA	STR D2 Gaba	Gaba	Neuron
P56_Male_231218Mouse1_Striatum_EXP240109_TSO_joint5hmC_plate59.AGACCTTG	P56_Male_Striatum_TSO_joint5hmC_plate59	P56_Male_231218Mouse1_Striatum_EXP240109_TSO_joint5hmC_plate59	P56_Male_Striatum_TSO_plate59.AGACCTTG	mm10	TSO-joint-RNA	hmC	Striatum	Striatum	240202	non-spatial	P56	2529494	2522116	0.01	0.38	0.13921	0.086616	1437771	0.57	0.0089	0.0094	0.441	113.718	0.05142	266034	189718	130296	0.0074	197237	0.2272	0.0062	0.0068	129190	0.0109	252887	0.005	NA	NA	970700	438794	0.6751	0.3051	0.0065	0.0023	66403	0.9867	0.9916	0.9889	130702	0.0225	256358	0.0183	9959	0.9964	1	CNU-LGE GABA	STR D1 Gaba	Inh	Neuron	CNU-LGE GABA	STR D2 Gaba	Gaba	Neuron
P56_Male_231218Mouse1_Striatum_EXP240109_TSO_joint5hmC_plate59.AGACGCTA	P56_Male_Striatum_TSO_joint5hmC_plate59	P56_Male_231218Mouse1_Striatum_EXP240109_TSO_joint5hmC_plate59	P56_Male_Striatum_TSO_plate59.AGACGCTA	mm10	TSO-joint-RNA	hmC	Striatum	Striatum	240202	non-spatial	P56	2493316	2485386	0.01	0.38	0.137219	0.085435	1520269	0.6116	0.0098	0.0012	0.3226	110.668	0.053619	206906	138564	108916	0.0076	193919	0.2301	0.0063	0.0069	102216	0.011	202404	0.005	NA	NA	804319	697499	0.529	0.4587	0.0063	0.0035	101048	0.9874	0.9917	0.9898	103215	0.0206	205450	0.0191	9489	0.9958	1	CNU-LGE GABA	STR D1 Gaba	Inh	Neuron	CNU-LGE GABA	STR D2 Gaba	Gaba	Neuron
P56_Male_231218Mouse1_Striatum_EXP240109_TSO_joint5hmC_plate59.AGCCTATC	P56_Male_Striatum_TSO_joint5hmC_plate59	P56_Male_231218Mouse1_Striatum_EXP240109_TSO_joint5hmC_plate59	P56_Male_Striatum_TSO_plate59.AGCCTATC	mm10	TSO-joint-RNA	hmC	Striatum	Striatum	240202	non-spatial	P56	3569894	3561290	0.01	0.37	0.196469	0.124405	2379778	0.6682	0.0153	0.0011	0.3549	110.596	0.08433	267172	175532	100734	0.0119	308798	0.2232	0.0061	0.0068	126372	0.0099	262322	0.0051	NA	NA	1383928	972221	0.5815	0.4085	0.0103	0.0047	137093	0.988	0.9918	0.9901	127943	0.0221	266418	0.0196	8973	0.9947	1	CNU-LGE GABA	STR D1 Gaba	Inh	Neuron	CNU-LGE GABA	STR D2 Gaba	Gaba	Neuron
P56_Male_231218Mouse1_Striatum_EXP240109_TSO_joint5hmC_plate59.AGCGAGAT	P56_Male_Striatum_TSO_joint5hmC_plate59	P56_Male_231218Mouse1_Striatum_EXP240109_TSO_joint5hmC_plate59	P56_Male_Striatum_TSO_plate59.AGCGAGAT	mm10	TSO-joint-RNA	hmC	Striatum	Striatum	240202	non-spatial	P56	4445050	4436900	0.01	0.35	0.244633	0.160811	3274157	0.7379	0.0227	0.0004	0.6264	122.762	0.120132	225148	138798	114986	0.0252	670057	0.1396	0.0049	0.0053	103740	0.0115	222193	0.0051	NA	NA	3141750	100963	0.9595	0.0308	0.0205	0.0009	21918	0.9632	0.9701	0.9662	104838	0.0227	225528	0.0188	9648	0.9958	1	OPC-Oligo	Oligo NN	Non	Non_neuron	OPC-Oligo	Oligo NN	NN	Neuron
P56_Male_231218Mouse1_Striatum_EXP240109_TSO_joint5hmC_plate59.AGCTAAGC	P56_Male_Striatum_TSO_joint5hmC_plate59	P56_Male_231218Mouse1_Striatum_EXP240109_TSO_joint5hmC_plate59	P56_Male_Striatum_TSO_plate59.AGCTAAGC	mm10	TSO-joint-RNA	hmC	Striatum	Striatum	240202	non-spatial	P56	4098268	4082286	0.01	0.39	0.225548	0.139128	2792960	0.6841	0.0136	0.0005	0.1347	102.626	0.096015	199214	142936	97980	0.0053	137911	0.288	0.0098	0.0102	105010	0.0117	204796	0.0052	NA	NA	596097	2169461	0.2134	0.7767	0.0046	0.0093	275772	0.9884	0.9928	0.9908	106277	0.0241	208116	0.0217	8791	0.9953	1	NP-CT-L6b Glut	L6 CT CTX Glut	Exc	Neuron	NP-CT-L6b Glut	L6 CT CTX Glut	Glut	Neuron
P56_Male_231218Mouse1_Striatum_EXP240109_TSO_joint5hmC_plate59.AGCTACCA	P56_Male_Striatum_TSO_joint5hmC_plate59	P56_Male_231218Mouse1_Striatum_EXP240109_TSO_joint5hmC_plate59	P56_Male_Striatum_TSO_plate59.AGCTACCA	mm10	TSO-joint-RNA	hmC	Striatum	Striatum	240202	non-spatial	P56	2246320	2237470	0.01	0.38	0.123626	0.07756	1332871	0.5957	0.0083	0.0031	0.2821	114.791	0.047575	185942	124898	91182	0.0054	139906	0.2116	0.0063	0.0073	98375	0.0103	191026	0.0048	NA	NA	593713	719396	0.4454	0.5397	0.0047	0.0038	108865	0.9872	0.9919	0.9893	99700	0.0247	194218	0.0204	9103	0.9956	1	CNU-LGE GABA	STR D1 Gaba	Inh	Neuron	CNU-LGE GABA	STR D2 Gaba	Gaba	Neuron
P56_Male_231218Mouse1_Striatum_EXP240109_TSO_joint5hmC_plate59.AGGAACAC	P56_Male_Striatum_TSO_joint5hmC_plate59	P56_Male_231218Mouse1_Striatum_EXP240109_TSO_joint5hmC_plate59	P56_Male_Striatum_TSO_plate59.AGGAACAC	mm10	TSO-joint-RNA	hmC	Striatum	Striatum	240202	non-spatial	P56	2974786	2965270	0.01	0.37	0.163717	0.104727	1886631	0.6362	0.0126	0.0006	0.3517	115.374	0.067539	232308	149558	90558	0.0102	262390	0.2319	0.0068	0.0074	109855	0.0104	236719	0.0057	NA	NA	1072122	791096	0.5682	0.4193	0.0084	0.0039	108226	0.9863	0.9911	0.9887	111229	0.0229	240043	0.0195	9260	0.9959	1	CNU-LGE GABA	STR D1 Gaba	Inh	Neuron	CNU-LGE GABA	STR D2 Gaba	Gaba	Neuron
P56_Male_231218Mouse1_Striatum_EXP240109_TSO_joint5hmC_plate59.AGGATAGC	P56_Male_Striatum_TSO_joint5hmC_plate59	P56_Male_231218Mouse1_Striatum_EXP240109_TSO_joint5hmC_plate59	P56_Male_Striatum_TSO_plate59.AGGATAGC	mm10	TSO-joint-RNA	hmC	Striatum	Striatum	240202	non-spatial	P56	4091264	4077974	0.01	0.39	0.225162	0.13952	2705633	0.6634	0.0165	0.0012	0.3155	105.698	0.09389	280782	178878	124740	0.0124	320671	0.2089	0.0067	0.0074	124184	0.0122	272128	0.0051	NA	NA	1404531	1274098	0.5191	0.4709	0.0104	0.0061	181085	0.9888	0.9924	0.9903	125492	0.0224	275466	0.0158	9966	0.9961	1	CNU-LGE GABA	STR D1 Gaba	Inh	Neuron	CNU-LGE GABA	STR D2 Gaba	Gaba	Neuron
P56_Male_231218Mouse1_Striatum_EXP240109_TSO_joint5hmC_plate59.AGTGACCT	P56_Male_Striatum_TSO_joint5hmC_plate59	P56_Male_231218Mouse1_Striatum_EXP240109_TSO_joint5hmC_plate59	P56_Male_Striatum_TSO_plate59.AGTGACCT	mm10	TSO-joint-RNA	hmC	Striatum	Striatum	240202	non-spatial	P56	12522810	12499250	0.01	0.33	0.689193	0.467298	9496204	0.7597	0.0608	0.0004	0.5344	122.101	0.354286	290318	205648	90016	0.0563	1533827	0.2114	0.0053	0.0058	141230	0.0102	278781	0.0049	NA	NA	7757548	1627835	0.8169	0.1714	0.0508	0.0082	246453	0.9849	0.9888	0.9865	142991	0.0232	283453	0.0222	8964	0.996	1	CNU-LGE GABA	STR D1 Gaba	Inh	Neuron	CNU-LGE GABA	STR D2 Gaba	Gaba	Neuron
P56_Male_231218Mouse1_Striatum_EXP240109_TSO_joint5hmC_plate59.ATAACGCC	P56_Male_Striatum_TSO_joint5hmC_plate59	P56_Male_231218Mouse1_Striatum_EXP240109_TSO_joint5hmC_plate59	P56_Male_Striatum_TSO_plate59.ATAACGCC	mm10	TSO-joint-RNA	hmC	Striatum	Striatum	240202	non-spatial	P56	31870	31772	0.01	0.33	0.001753	0.001191	15615	0.4914	0.0002	0.002	0.1378	115.467	0.000558	2098	1158	910	0.0001	2862	0.2383	0.008	0.0077	2714	0.0081	5358	0.009	NA	NA	7220	8143	0.4623	0.5214	0.0001	0.0001	3189	0.9903	0.9953	0.9934	2736	0.0132	5462	0.0265	1990	0.9965	0	CNU-LGE GABA	STR D1 Gaba	Inh	Neuron	CNU-LGE GABA	STR D2 Gaba	Gaba	Neuron
P56_Male_231218Mouse1_Striatum_EXP240109_TSO_joint5hmC_plate59.ATCTGACC	P56_Male_Striatum_TSO_joint5hmC_plate59	P56_Male_231218Mouse1_Striatum_EXP240109_TSO_joint5hmC_plate59	P56_Male_Striatum_TSO_plate59.ATCTGACC	mm10	TSO-joint-RNA	hmC	Striatum	Striatum	240202	non-spatial	P56	5477034	5463420	0.01	0.37	0.301428	0.192547	3706291	0.6783	0.0208	0.0012	0.3714	111.069	0.131762	279888	190342	88696	0.0148	396013	0.2022	0.0056	0.0062	131560	0.0106	263849	0.0048	NA	NA	2096408	1565180	0.5656	0.4223	0.0139	0.0071	214423	0.9883	0.9924	0.9903	133439	0.0254	268481	0.0225	8898	0.9958	1	CNU-LGE GABA	STR D1 Gaba	Inh	Neuron	CNU-LGE GABA	STR D2 Gaba	Gaba	Neuron
P56_Male_231218Mouse1_Striatum_EXP240109_TSO_joint5hmC_plate59.CAACACAG	P56_Male_Striatum_TSO_joint5hmC_plate59	P56_Male_231218Mouse1_Striatum_EXP240109_TSO_joint5hmC_plate59	P56_Male_Striatum_TSO_plate59.CAACACAG	mm10	TSO-joint-RNA	hmC	Striatum	Striatum	240202	non-spatial	P56	2493002	2485332	0.01	0.38	0.137202	0.086106	1556751	0.6263	0.0101	0.0027	0.282	112.352	0.054951	195872	133538	103718	0.0076	194003	0.21	0.0066	0.0074	98486	0.012	199297	0.0051	NA	NA	732186	805877	0.4703	0.5176	0.0061	0.0041	116803	0.9867	0.9914	0.9893	99727	0.0255	202612	0.0212	9150	0.9964	1	CNU-LGE GABA	STR D1 Gaba	Inh	Neuron	CNU-LGE GABA	STR D2 Gaba	Gaba	Neuron
P56_Male_231218Mouse1_Striatum_EXP240109_TSO_joint5hmC_plate59.CAACTCCA	P56_Male_Striatum_TSO_joint5hmC_plate59	P56_Male_231218Mouse1_Striatum_EXP240109_TSO_joint5hmC_plate59	P56_Male_Striatum_TSO_plate59.CAACTCCA	mm10	TSO-joint-RNA	hmC	Striatum	Striatum	240202	non-spatial	P56	8021034	8001604	0.01	0.33	0.441437	0.297328	5894789	0.7367	0.0391	0.0012	0.472	126.037	0.219345	224978	151374	85332	0.0334	883386	0.2138	0.0061	0.0066	116514	0.0121	238148	0.0049	NA	NA	4271561	1553410	0.7246	0.2635	0.0304	0.0078	228577	0.9842	0.9887	0.9866	117722	0.0223	241683	0.0182	8798	0.9928	1	CNU-LGE GABA	STR D1 Gaba	Inh	Neuron	CNU-LGE GABA	STR D2 Gaba	Gaba	Neuron
P56_Male_231218Mouse1_Striatum_EXP240109_TSO_joint5hmC_plate59.CAAGGTAC	P56_Male_Striatum_TSO_joint5hmC_plate59	P56_Male_231218Mouse1_Striatum_EXP240109_TSO_joint5hmC_plate59	P56_Male_Striatum_TSO_plate59.CAAGGTAC	mm10	TSO-joint-RNA	hmC	Striatum	Striatum	240202	non-spatial	P56	14938224	14910192	0.01	0.33	0.822125	0.55598	11346572	0.7609	0.0734	0.0001	0.5811	120.535	0.421052	334532	230640	99516	0.072	1988749	0.2021	0.0052	0.0059	150996	0.0105	319711	0.005	NA	NA	10119290	1113556	0.8918	0.0981	0.064	0.0063	177540	0.9815	0.9862	0.9829	153287	0.0276	325964	0.0249	9227	0.9966	1	CNU-LGE GABA	STR D1 Gaba	Inh	Neuron	CNU-LGE GABA	STR D2 Gaba	Gaba	Neuron
P56_Male_231218Mouse1_Striatum_EXP240109_TSO_joint5hmC_plate59.CAATAGCC	P56_Male_Striatum_TSO_joint5hmC_plate59	P56_Male_231218Mouse1_Striatum_EXP240109_TSO_joint5hmC_plate59	P56_Male_Striatum_TSO_plate59.CAATAGCC	mm10	TSO-joint-RNA	hmC	Striatum	Striatum	240202	non-spatial	P56	14215364	14181738	0.01	0.31	0.782342	0.543943	10611562	0.7482	0.0757	0.0004	0.5455	136.939	0.406501	278130	195944	89134	0.0692	1860137	0.2345	0.0061	0.0065	134641	0.0113	276819	0.005	NA	NA	8892752	1573796	0.838	0.1483	0.0651	0.0082	239440	0.9806	0.9843	0.9814	136278	0.0236	280929	0.0191	8878	0.994	1	CNU-LGE GABA	STR D1 Gaba	Inh	Neuron	CNU-LGE GABA	STR D2 Gaba	Gaba	Neuron
P56_Male_231218Mouse1_Striatum_EXP240109_TSO_joint5hmC_plate59.CAATGCGA	P56_Male_Striatum_TSO_joint5hmC_plate59	P56_Male_231218Mouse1_Striatum_EXP240109_TSO_joint5hmC_plate59	P56_Male_Striatum_TSO_plate59.CAATGCGA	mm10	TSO-joint-RNA	hmC	Striatum	Striatum	240202	non-spatial	P56	14435142	14404158	0.01	0.33	0.794438	0.539325	10984980	0.7626	0.0728	0.0002	0.5443	125.631	0.410779	417090	280186	97850	0.0716	1981238	0.2381	0.006	0.0067	173043	0.0113	403558	0.0049	NA	NA	9240209	1630024	0.8411	0.1483	0.062	0.0085	240936	0.9839	0.9877	0.9852	175690	0.0282	412165	0.0265	9225	0.9966	1	CNU-LGE GABA	STR D1 Gaba	Inh	Neuron	CNU-LGE GABA	STR D2 Gaba	Gaba	Neuron
P56_Male_231218Mouse1_Striatum_EXP240109_TSO_joint5hmC_plate59.CACAGACT	P56_Male_Striatum_TSO_joint5hmC_plate59	P56_Male_231218Mouse1_Striatum_EXP240109_TSO_joint5hmC_plate59	P56_Male_Striatum_TSO_plate59.CACAGACT	mm10	TSO-joint-RNA	hmC	Striatum	Striatum	240202	non-spatial	P56	1852066	1845498	0.01	0.36	0.101928	0.066079	1121762	0.6078	0.0075	0.0017	0.295	122.455	0.041309	178460	115012	81844	0.0049	124989	0.2194	0.0072	0.0076	99409	0.0105	196451	0.0046	NA	NA	530333	578032	0.4727	0.5152	0.0044	0.0031	86695	0.9859	0.9899	0.9878	100470	0.022	199215	0.0175	8763	0.9932	1	CNU-LGE GABA	STR D1 Gaba	Inh	Neuron	CNU-LGE GABA	STR D2 Gaba	Gaba	Neuron
P56_Male_231218Mouse1_Striatum_EXP240109_TSO_joint5hmC_plate59.CACGCAAT	P56_Male_Striatum_TSO_joint5hmC_plate59	P56_Male_231218Mouse1_Striatum_EXP240109_TSO_joint5hmC_plate59	P56_Male_Striatum_TSO_plate59.CACGCAAT	mm10	TSO-joint-RNA	hmC	Striatum	Striatum	240202	non-spatial	P56	2927402	2918960	0.01	0.38	0.161109	0.101036	1698150	0.5817	0.0096	0.0023	0.1056	106.807	0.059768	312050	229440	102004	0.0045	111574	0.2381	0.0078	0.0089	160374	0.0111	334238	0.0059	NA	NA	357214	1321506	0.2103	0.7782	0.0038	0.006	186418	0.9897	0.9938	0.9921	162572	0.0261	341477	0.0273	9125	0.9975	1	CNU-LGE GABA	STR D1 Gaba	Inh	Neuron	CNU-LGE GABA	STR D2 Gaba	Gaba	Neuron
P56_Male_231218Mouse1_Striatum_EXP240109_TSO_joint5hmC_plate59.CAGCATAC	P56_Male_Striatum_TSO_joint5hmC_plate59	P56_Male_231218Mouse1_Striatum_EXP240109_TSO_joint5hmC_plate59	P56_Male_Striatum_TSO_plate59.CAGCATAC	mm10	TSO-joint-RNA	hmC	Striatum	Striatum	240202	non-spatial	P56	6901244	6889082	0.01	0.34	0.37981	0.251818	4948334	0.7182	0.034	0.0004	0.5903	120.546	0.181356	284748	182704	116240	0.0344	920977	0.0434	0.0051	0.0055	130946	0.0104	275977	0.0051	NA	NA	4534416	357646	0.9163	0.0722	0.0299	0.0022	58315	0.9714	0.9786	0.9758	132677	0.0245	281221	0.0239	9405	0.9959	1	OPC-Oligo	OPC NN	Non	Non_neuron	OPC-Oligo	OPC NN	NN	Neuron
P56_Male_231218Mouse1_Striatum_EXP240109_TSO_joint5hmC_plate59.CAGGTTCA	P56_Male_Striatum_TSO_joint5hmC_plate59	P56_Male_231218Mouse1_Striatum_EXP240109_TSO_joint5hmC_plate59	P56_Male_Striatum_TSO_plate59.CAGGTTCA	mm10	TSO-joint-RNA	hmC	Striatum	Striatum	240202	non-spatial	P56	16182854	16154352	0.01	0.32	0.890623	0.611295	12121049	0.7503	0.0772	0.0003	0.5473	123.193	0.456548	353854	244362	94388	0.0725	2016662	0.214	0.005	0.0057	163139	0.0106	342399	0.0046	NA	NA	10174209	1781200	0.8393	0.1469	0.0659	0.0088	269738	0.985	0.9894	0.9868	165184	0.025	347909	0.0206	9287	0.9958	1	CNU-LGE GABA	STR D1 Gaba	Inh	Neuron	CNU-LGE GABA	STR D2 Gaba	Gaba	Neuron
P56_Male_231218Mouse1_Striatum_EXP240109_TSO_joint5hmC_plate59.CAGTGCTT	P56_Male_Striatum_TSO_joint5hmC_plate59	P56_Male_231218Mouse1_Striatum_EXP240109_TSO_joint5hmC_plate59	P56_Male_Striatum_TSO_plate59.CAGTGCTT	mm10	TSO-joint-RNA	hmC	Striatum	Striatum	240202	non-spatial	P56	3362528	3352736	0.01	0.38	0.185056	0.115639	2112047	0.6299	0.0126	0.001	0.3617	111.8	0.074716	258686	135458	136372	0.0091	241414	0.3178	0.0081	0.0084	106020	0.0105	255461	0.0049	NA	NA	1183153	903869	0.5601	0.4279	0.0081	0.0046	134024	0.9876	0.9914	0.9897	107604	0.0262	260821	0.0256	10094	0.9952	1	CTX-MGE GABA	Sst Gaba	Inh	Neuron	CTX-MGE GABA	Pvalb Gaba	Gaba	Neuron
P56_Male_231218Mouse1_Striatum_EXP240109_TSO_joint5hmC_plate59.CATGAGCA	P56_Male_Striatum_TSO_joint5hmC_plate59	P56_Male_231218Mouse1_Striatum_EXP240109_TSO_joint5hmC_plate59	P56_Male_Striatum_TSO_plate59.CATGAGCA	mm10	TSO-joint-RNA	hmC	Striatum	Striatum	240202	non-spatial	P56	994014	991072	0.01	0.38	0.054705	0.034145	644853	0.6506	0.0061	0.0007	0.5211	112.626	0.022462	16848	9054	47890	0.0066	161107	0.1508	0.0045	0.0051	16310	0.0084	30216	0.0049	NA	NA	594106	42522	0.9213	0.0659	0.0051	0.0006	14174	0.9815	0.987	0.9834	16442	0.0144	30443	0.011	7241	0.9909	1	Astro-Epen	Astro-TE NN	Non	Non_neuron	Astro-Epen	Astro-TE NN	NN	Neuron
P56_Male_231218Mouse1_Striatum_EXP240109_TSO_joint5hmC_plate59.CCAAGGTT	P56_Male_Striatum_TSO_joint5hmC_plate59	P56_Male_231218Mouse1_Striatum_EXP240109_TSO_joint5hmC_plate59	P56_Male_Striatum_TSO_plate59.CCAAGGTT	mm10	TSO-joint-RNA	hmC	Striatum	Striatum	240202	non-spatial	P56	4884150	4870300	0.01	0.35	0.268799	0.176972	3449929	0.7083	0.0232	0.0011	0.4658	123.701	0.126751	229504	153440	106752	0.0208	551229	0.2283	0.0065	0.0072	114764	0.0116	236081	0.0052	NA	NA	2480726	928331	0.719	0.269	0.0177	0.0049	140676	0.9847	0.9888	0.9865	115823	0.0205	239487	0.0186	9230	0.9959	1	CNU-LGE GABA	STR D1 Gaba	Inh	Neuron	CNU-LGE GABA	STR D2 Gaba	Gaba	Neuron
P56_Male_231218Mouse1_Striatum_EXP240109_TSO_joint5hmC_plate59.CCACAACA	P56_Male_Striatum_TSO_joint5hmC_plate59	P56_Male_231218Mouse1_Striatum_EXP240109_TSO_joint5hmC_plate59	P56_Male_Striatum_TSO_plate59.CCACAACA	mm10	TSO-joint-RNA	hmC	Striatum	Striatum	240202	non-spatial	P56	12262438	12241928	0.01	0.3	0.674863	0.476946	9208519	0.7522	0.067	0.0001	0.6214	140.146	0.357867	332090	243262	100882	0.0692	1926365	0.1127	0.0045	0.0049	166370	0.0107	345056	0.0057	NA	NA	8795054	308207	0.955	0.0334	0.0607	0.0036	87785	0.9661	0.9748	0.9709	170241	0.037	355174	0.0362	9217	0.9948	1	Astro-Epen	Astro-TE NN	Non	Non_neuron	Astro-Epen	Astro-TE NN	NN	Neuron
P56_Male_231218Mouse1_Striatum_EXP240109_TSO_joint5hmC_plate59.CCAGTATC	P56_Male_Striatum_TSO_joint5hmC_plate59	P56_Male_231218Mouse1_Striatum_EXP240109_TSO_joint5hmC_plate59	P56_Male_Striatum_TSO_plate59.CCAGTATC	mm10	TSO-joint-RNA	hmC	Striatum	Striatum	240202	non-spatial	P56	1439540	1424324	0.02	0.49	0.079225	0.040975	464900	0.3264	0.0045	0.0012	0.2407	126.044	0.017343	133574	104562	468398	0.0038	90985	0.1139	0.0043	0.0048	98337	0.0102	147657	0.0056	NA	NA	258335	199222	0.5556	0.4285	0.0032	0.0011	30282	0.9883	0.9919	0.9898	99640	0.0246	151099	0.0274	11707	0.9946	1	Astro-Epen	Astro-TE NN	Non	Non_neuron	Astro-Epen	Astro-TE NN	NN	Neuron
P56_Male_231218Mouse1_Striatum_EXP240109_TSO_joint5hmC_plate59.CCAGTTGA	P56_Male_Striatum_TSO_joint5hmC_plate59	P56_Male_231218Mouse1_Striatum_EXP240109_TSO_joint5hmC_plate59	P56_Male_Striatum_TSO_plate59.CCAGTTGA	mm10	TSO-joint-RNA	hmC	Striatum	Striatum	240202	non-spatial	P56	2560260	2553926	0.01	0.36	0.140903	0.091349	1513613	0.5926	0.0106	0.0012	0.573	127.387	0.056072	291296	188614	102336	0.0108	289502	0.1252	0.0058	0.006	134199	0.011	289772	0.0056	NA	NA	1331393	164273	0.8796	0.1085	0.0091	0.0011	29530	0.977	0.9803	0.9792	135678	0.0214	293934	0.0194	9276	0.995	1	OPC-Oligo	Oligo NN	Non	Non_neuron	OPC-Oligo	Oligo NN	NN	Neuron
P56_Male_231218Mouse1_Striatum_EXP240109_TSO_joint5hmC_plate59.CCGCTTAA	P56_Male_Striatum_TSO_joint5hmC_plate59	P56_Male_231218Mouse1_Striatum_EXP240109_TSO_joint5hmC_plate59	P56_Male_Striatum_TSO_plate59.CCGCTTAA	mm10	TSO-joint-RNA	hmC	Striatum	Striatum	240202	non-spatial	P56	5678070	5664758	0.01	0.37	0.312492	0.197396	3904557	0.6892	0.0242	0.0007	0.4696	108.547	0.136966	269372	185542	128316	0.0215	566958	0.1976	0.0063	0.007	123978	0.0122	247727	0.0054	NA	NA	2865645	993841	0.7339	0.2545	0.0187	0.0048	140425	0.9848	0.9891	0.9874	125094	0.0206	251014	0.0176	9760	0.9966	1	CNU-LGE GABA	STR D1 Gaba	Inh	Neuron	CNU-LGE GABA	STR D2 Gaba	Gaba	Neuron
P56_Male_231218Mouse1_Striatum_EXP240109_TSO_joint5hmC_plate59.CCTTCCAT	P56_Male_Striatum_TSO_joint5hmC_plate59	P56_Male_231218Mouse1_Striatum_EXP240109_TSO_joint5hmC_plate59	P56_Male_Striatum_TSO_plate59.CCTTCCAT	mm10	TSO-joint-RNA	hmC	Striatum	Striatum	240202	non-spatial	P56	6326462	6314350	0.01	0.35	0.348176	0.226662	4700825	0.7444	0.0303	0.0002	0.5053	115.433	0.169512	256742	183046	107574	0.0293	780370	0.2333	0.0063	0.007	125592	0.0105	249534	0.0048	NA	NA	3683895	973489	0.7836	0.207	0.0243	0.0048	136140	0.9841	0.9888	0.9867	127087	0.0229	253282	0.0191	9405	0.9955	1	CNU-LGE GABA	STR D1 Gaba	Inh	Neuron	CNU-LGE GABA	STR D2 Gaba	Gaba	Neuron
P56_Male_231218Mouse1_Striatum_EXP240109_TSO_joint5hmC_plate59.CGAATACG	P56_Male_Striatum_TSO_joint5hmC_plate59	P56_Male_231218Mouse1_Striatum_EXP240109_TSO_joint5hmC_plate59	P56_Male_Striatum_TSO_plate59.CGAATACG	mm10	TSO-joint-RNA	hmC	Striatum	Striatum	240202	non-spatial	P56	10228592	10206622	0.01	0.35	0.56293	0.370074	7609306	0.7455	0.0473	0.0004	0.5345	116.408	0.275822	290732	198046	122240	0.0442	1195266	0.2287	0.0059	0.0064	132912	0.0107	277571	0.0052	NA	NA	6184337	1340535	0.8127	0.1761	0.0388	0.0069	198210	0.9833	0.9879	0.9858	134305	0.021	282462	0.0224	9527	0.9961	1	CNU-LGE GABA	STR D1 Gaba	Inh	Neuron	CNU-LGE GABA	STR D2 Gaba	Gaba	Neuron
P56_Male_231218Mouse1_Striatum_EXP240109_TSO_joint5hmC_plate59.CGAATTGC	P56_Male_Striatum_TSO_joint5hmC_plate59	P56_Male_231218Mouse1_Striatum_EXP240109_TSO_joint5hmC_plate59	P56_Male_Striatum_TSO_plate59.CGAATTGC	mm10	TSO-joint-RNA	hmC	Striatum	Striatum	240202	non-spatial	P56	8811154	8794978	0.01	0.34	0.484921	0.321804	6531287	0.7426	0.0426	0.0023	0.617	119.492	0.239432	309130	208348	113514	0.0442	1201568	0.2536	0.0066	0.0072	136642	0.0117	292404	0.0053	NA	NA	6126708	322771	0.938	0.0494	0.0381	0.0024	64407	0.9735	0.9778	0.9743	137987	0.0215	296525	0.0189	9257	0.9954	1	CNU-LGE GABA	STR D1 Gaba	Inh	Neuron	CNU-LGE GABA	STR D2 Gaba	Gaba	Neuron
P56_Male_231218Mouse1_Striatum_EXP240109_TSO_joint5hmC_plate59.CGAGAGAA	P56_Male_Striatum_TSO_joint5hmC_plate59	P56_Male_231218Mouse1_Striatum_EXP240109_TSO_joint5hmC_plate59	P56_Male_Striatum_TSO_plate59.CGAGAGAA	mm10	TSO-joint-RNA	hmC	Striatum	Striatum	240202	non-spatial	P56	4096912	4085150	0.01	0.38	0.225473	0.14158	2640410	0.6463	0.0144	0.0022	0.2452	107.483	0.092962	293872	197426	116172	0.0083	218862	0.2467	0.0064	0.0071	133842	0.0113	281054	0.0052	NA	NA	1017262	1592406	0.3852	0.603	0.0073	0.0071	214299	0.9894	0.9936	0.9914	135102	0.021	284346	0.0159	9725	0.9966	1	CNU-LGE GABA	STR D1 Gaba	Inh	Neuron	CNU-LGE GABA	STR D2 Gaba	Gaba	Neuron
P56_Male_231218Mouse1_Striatum_EXP240109_TSO_joint5hmC_plate59.CGCAACTA	P56_Male_Striatum_TSO_joint5hmC_plate59	P56_Male_231218Mouse1_Striatum_EXP240109_TSO_joint5hmC_plate59	P56_Male_Striatum_TSO_plate59.CGCAACTA	mm10	TSO-joint-RNA	hmC	Striatum	Striatum	240202	non-spatial	P56	1992814	1985074	0.01	0.38	0.109674	0.068744	1158414	0.5835	0.0068	0.0014	0.176	109.637	0.040831	190062	126606	82876	0.0034	84668	0.2267	0.0086	0.0089	100419	0.0115	201572	0.0049	NA	NA	335773	808341	0.2898	0.6977	0.0029	0.0041	116837	0.9866	0.9913	0.9892	101103	0.0187	203919	0.0157	9031	0.9944	1	CNU-LGE GABA	STR D1 Gaba	Inh	Neuron	CNU-LGE GABA	STR D2 Gaba	Gaba	Neuron
P56_Male_231218Mouse1_Striatum_EXP240109_TSO_joint5hmC_plate59.CGGCATTA	P56_Male_Striatum_TSO_joint5hmC_plate59	P56_Male_231218Mouse1_Striatum_EXP240109_TSO_joint5hmC_plate59	P56_Male_Striatum_TSO_plate59.CGGCATTA	mm10	TSO-joint-RNA	hmC	Striatum	Striatum	240202	non-spatial	P56	14792256	14765414	0.01	0.31	0.814091	0.562099	11167857	0.7563	0.0757	0.0003	0.552	130.783	0.424284	424584	286714	109428	0.0751	2103943	0.2129	0.0058	0.0064	189086	0.0108	432648	0.0051	NA	NA	9553549	1475047	0.8554	0.132	0.0652	0.0082	239777	0.9822	0.9863	0.9842	191619	0.0258	440558	0.024	9165	0.9954	1	CNU-LGE GABA	STR D1 Gaba	Inh	Neuron	CNU-LGE GABA	STR D2 Gaba	Gaba	Neuron
P56_Male_231218Mouse1_Striatum_EXP240109_TSO_joint5hmC_plate59.CGTATCTC	P56_Male_Striatum_TSO_joint5hmC_plate59	P56_Male_231218Mouse1_Striatum_EXP240109_TSO_joint5hmC_plate59	P56_Male_Striatum_TSO_plate59.CGTATCTC	mm10	TSO-joint-RNA	hmC	Striatum	Striatum	240202	non-spatial	P56	17850140	17819784	0.01	0.32	0.982382	0.67564	13730775	0.7705	0.0921	0.0006	0.5982	126.861	0.517352	278162	200390	98220	0.0924	2573906	0.0895	0.0045	0.005	139661	0.0103	279711	0.0048	NA	NA	12616499	934991	0.9188	0.068	0.082	0.0065	181824	0.9755	0.9815	0.9779	142162	0.0295	285931	0.0271	9077	0.9955	1	Astro-Epen	Astro-TE NN	Non	Non_neuron	OPC-Oligo	Oligo NN	NN	Neuron
P56_Male_231218Mouse1_Striatum_EXP240109_TSO_joint5hmC_plate59.CTCAGAAG	P56_Male_Striatum_TSO_joint5hmC_plate59	P56_Male_231218Mouse1_Striatum_EXP240109_TSO_joint5hmC_plate59	P56_Male_Striatum_TSO_plate59.CTCAGAAG	mm10	TSO-joint-RNA	hmC	Striatum	Striatum	240202	non-spatial	P56	9272908	9254608	0.01	0.34	0.510334	0.341535	6656121	0.7192	0.0435	0.0007	0.5211	120.149	0.245281	253852	181144	91018	0.0396	1058405	0.2382	0.0057	0.0064	127005	0.0101	244485	0.005	NA	NA	5326773	1242401	0.8002	0.1866	0.0357	0.0062	178608	0.9858	0.9894	0.9869	127802	0.0167	247508	0.0164	9008	0.9957	1	CNU-LGE GABA	STR D1 Gaba	Inh	Neuron	CNU-LGE GABA	STR D2 Gaba	Gaba	Neuron
P56_Male_231218Mouse1_Striatum_EXP240109_TSO_joint5hmC_plate59.CTCGAACA	P56_Male_Striatum_TSO_joint5hmC_plate59	P56_Male_231218Mouse1_Striatum_EXP240109_TSO_joint5hmC_plate59	P56_Male_Striatum_TSO_plate59.CTCGAACA	mm10	TSO-joint-RNA	hmC	Striatum	Striatum	240202	non-spatial	P56	1787754	1780414	0.01	0.39	0.098389	0.060991	983410	0.5523	0.0064	0.0019	0.1725	109.987	0.034577	191602	124710	95918	0.0035	86099	0.2234	0.008	0.0086	100643	0.0119	205209	0.0055	NA	NA	313155	656687	0.3184	0.6677	0.0032	0.0034	94718	0.9866	0.9914	0.9888	101917	0.0241	207901	0.0178	9428	0.9938	1	CNU-LGE GABA	STR D1 Gaba	Inh	Neuron	CNU-LGE GABA	STR D2 Gaba	Gaba	Neuron
P56_Male_231218Mouse1_Striatum_EXP240109_TSO_joint5hmC_plate59.CTCGACTT	P56_Male_Striatum_TSO_joint5hmC_plate59	P56_Male_231218Mouse1_Striatum_EXP240109_TSO_joint5hmC_plate59	P56_Male_Striatum_TSO_plate59.CTCGACTT	mm10	TSO-joint-RNA	hmC	Striatum	Striatum	240202	non-spatial	P56	2306574	2297386	0.01	0.41	0.126942	0.075406	1324540	0.5765	0.0064	0.0031	0.082	97.9024	0.044326	245618	164330	105208	0.0019	48810	0.2401	0.0119	0.0131	122106	0.012	247481	0.0054	NA	NA	187260	1122621	0.1413	0.8475	0.0016	0.0053	153366	0.9879	0.9923	0.99	123626	0.0263	251596	0.0215	9375	0.9949	1	CNU-LGE GABA	STR D1 Gaba	Inh	Neuron	CNU-LGE GABA	STR D2 Gaba	Gaba	Neuron
P56_Male_231218Mouse1_Striatum_EXP240109_TSO_joint5hmC_plate59.CTGTACCA	P56_Male_Striatum_TSO_joint5hmC_plate59	P56_Male_231218Mouse1_Striatum_EXP240109_TSO_joint5hmC_plate59	P56_Male_Striatum_TSO_plate59.CTGTACCA	mm10	TSO-joint-RNA	hmC	Striatum	Striatum	240202	non-spatial	P56	3761116	3750628	0.01	0.37	0.206993	0.130635	2468252	0.658	0.0138	0.0023	0.3414	109.469	0.086947	268226	183296	88660	0.0101	268924	0.227	0.0063	0.007	125264	0.0105	261473	0.0047	NA	NA	1289670	1147746	0.5225	0.465	0.0087	0.0053	158789	0.988	0.9924	0.99	126624	0.0214	265631	0.0198	8955	0.995	1	CNU-LGE GABA	STR D1 Gaba	Inh	Neuron	CNU-LGE GABA	STR D2 Gaba	Gaba	Neuron
P56_Male_231218Mouse1_Striatum_EXP240109_TSO_joint5hmC_plate59.CTTACAGC	P56_Male_Striatum_TSO_joint5hmC_plate59	P56_Male_231218Mouse1_Striatum_EXP240109_TSO_joint5hmC_plate59	P56_Male_Striatum_TSO_plate59.CTTACAGC	mm10	TSO-joint-RNA	hmC	Striatum	Striatum	240202	non-spatial	P56	27033744	26989066	0.01	0.29	1.4878	1.06956	20064901	0.7434	0.1397	0.0003	0.5822	138.902	0.790983	455014	315236	88148	0.1279	3632583	0.2487	0.0051	0.006	200164	0.0095	439133	0.0044	NA	NA	18026104	1693956	0.8983	0.0844	0.1242	0.0118	327158	0.9813	0.9869	0.9829	205485	0.0414	454648	0.0415	8509	0.9968	1	CNU-LGE GABA	STR D1 Gaba	Inh	Neuron	CNU-LGE GABA	STR D2 Gaba	Gaba	Neuron
P56_Male_231218Mouse1_Striatum_EXP240109_TSO_joint5hmC_plate59.CTTAGGAC	P56_Male_Striatum_TSO_joint5hmC_plate59	P56_Male_231218Mouse1_Striatum_EXP240109_TSO_joint5hmC_plate59	P56_Male_Striatum_TSO_plate59.CTTAGGAC	mm10	TSO-joint-RNA	hmC	Striatum	Striatum	240202	non-spatial	P56	2766528	2756698	0.01	0.4	0.152255	0.09244	1649905	0.5985	0.0083	0.0016	0.1127	100.585	0.056162	262912	188596	94948	0.0032	81208	0.222	0.0083	0.0096	132602	0.011	262994	0.0051	NA	NA	318423	1315422	0.1929	0.7972	0.0027	0.006	176366	0.9888	0.9928	0.9908	134415	0.0251	267688	0.0227	9178	0.9942	1	CNU-LGE GABA	STR D1 Gaba	Inh	Neuron	CNU-LGE GABA	STR D2 Gaba	Gaba	Neuron
P56_Male_231218Mouse1_Striatum_EXP240109_TSO_joint5hmC_plate59.CTTCACTG	P56_Male_Striatum_TSO_joint5hmC_plate59	P56_Male_231218Mouse1_Striatum_EXP240109_TSO_joint5hmC_plate59	P56_Male_Striatum_TSO_plate59.CTTCACTG	mm10	TSO-joint-RNA	hmC	Striatum	Striatum	240202	non-spatial	P56	13904216	13876368	0.01	0.32	0.765218	0.527174	10349595	0.7458	0.0723	0.001	0.5565	131.885	0.392795	325434	215920	88880	0.0674	1816331	0.209	0.0056	0.0061	147318	0.0111	316833	0.0052	NA	NA	8849062	1357909	0.855	0.1312	0.0624	0.0072	208793	0.9808	0.9849	0.982	149203	0.0251	322142	0.0217	8649	0.9936	1	CNU-LGE GABA	STR D1 Gaba	Inh	Neuron	CNU-LGE GABA	STR D2 Gaba	Gaba	Neuron
P56_Male_231218Mouse1_Striatum_EXP240109_TSO_joint5hmC_plate59.CTTCGGTT	P56_Male_Striatum_TSO_joint5hmC_plate59	P56_Male_231218Mouse1_Striatum_EXP240109_TSO_joint5hmC_plate59	P56_Male_Striatum_TSO_plate59.CTTCGGTT	mm10	TSO-joint-RNA	hmC	Striatum	Striatum	240202	non-spatial	P56	4955800	4942654	0.01	0.38	0.272742	0.171452	3097938	0.6267	0.0154	0.0016	0.2249	105.314	0.10875	503482	334388	108848	0.0093	252024	0.2424	0.0069	0.0079	201837	0.0116	478118	0.0055	NA	NA	1095791	1970332	0.3537	0.636	0.0076	0.0081	261679	0.9899	0.9937	0.992	204989	0.0309	488787	0.0294	9191	0.9965	1	CNU-LGE GABA	STR D1 Gaba	Inh	Neuron	CNU-LGE GABA	STR D2 Gaba	Gaba	Neuron
P56_Male_231218Mouse1_Striatum_EXP240109_TSO_joint5hmC_plate59.CTTGCTAG	P56_Male_Striatum_TSO_joint5hmC_plate59	P56_Male_231218Mouse1_Striatum_EXP240109_TSO_joint5hmC_plate59	P56_Male_Striatum_TSO_plate59.CTTGCTAG	mm10	TSO-joint-RNA	hmC	Striatum	Striatum	240202	non-spatial	P56	2868854	2858674	0.01	0.4	0.157887	0.09539	1802115	0.6304	0.0086	0.0004	0.0469	98.1145	0.060936	221014	153996	85396	0.0022	52128	0.2265	0.0103	0.0118	108665	0.0116	215420	0.005	NA	NA	182887	1604582	0.1014	0.8903	0.002	0.0071	212207	0.9902	0.9938	0.992	109755	0.0215	218765	0.0195	8735	0.9954	1	NP-CT-L6b Glut	L6 CT CTX Glut	Exc	Neuron	NP-CT-L6b Glut	L6 CT CTX Glut	Glut	Neuron
P56_Male_231218Mouse1_Striatum_EXP240109_TSO_joint5hmC_plate59.GAACGAAG	P56_Male_Striatum_TSO_joint5hmC_plate59	P56_Male_231218Mouse1_Striatum_EXP240109_TSO_joint5hmC_plate59	P56_Male_Striatum_TSO_plate59.GAACGAAG	mm10	TSO-joint-RNA	hmC	Striatum	Striatum	240202	non-spatial	P56	5552756	5538534	0.01	0.37	0.305595	0.194225	3779362	0.6823	0.0242	0.0014	0.3855	110.224	0.133622	292126	192178	109726	0.0201	523279	0.1962	0.0058	0.0065	130386	0.0114	282573	0.0051	NA	NA	2360218	1376354	0.6245	0.3641	0.0174	0.0068	203623	0.9881	0.9917	0.9896	131652	0.0213	286237	0.0174	9312	0.9938	1	CNU-LGE GABA	STR D1 Gaba	Inh	Neuron	CNU-LGE GABA	STR D2 Gaba	Gaba	Neuron
P56_Male_231218Mouse1_Striatum_EXP240109_TSO_joint5hmC_plate59.GAACGGTT	P56_Male_Striatum_TSO_joint5hmC_plate59	P56_Male_231218Mouse1_Striatum_EXP240109_TSO_joint5hmC_plate59	P56_Male_Striatum_TSO_plate59.GAACGGTT	mm10	TSO-joint-RNA	hmC	Striatum	Striatum	240202	non-spatial	P56	12458168	12428674	0.01	0.33	0.685635	0.461472	9359673	0.753	0.0616	0.0004	0.5189	122.202	0.346317	268282	193114	68264	0.0558	1499755	0.2216	0.0061	0.0068	128659	0.0116	263051	0.0053	NA	NA	7477906	1762565	0.7989	0.1883	0.0509	0.0091	269460	0.9843	0.9882	0.986	130484	0.0275	267521	0.0223	8128	0.993	1	CNU-LGE GABA	STR D1 Gaba	Inh	Neuron	CNU-LGE GABA	STR D2 Gaba	Gaba	Neuron
P56_Male_231218Mouse1_Striatum_EXP240109_TSO_joint5hmC_plate59.GAATCACC	P56_Male_Striatum_TSO_joint5hmC_plate59	P56_Male_231218Mouse1_Striatum_EXP240109_TSO_joint5hmC_plate59	P56_Male_Striatum_TSO_plate59.GAATCACC	mm10	TSO-joint-RNA	hmC	Striatum	Striatum	240202	non-spatial	P56	1852410	1844734	0.01	0.38	0.101947	0.063892	1088424	0.59	0.0069	0.0015	0.2419	113.699	0.038849	172408	123304	95820	0.0044	110678	0.2185	0.0075	0.0083	97053	0.0101	181303	0.0053	NA	NA	434218	641368	0.3989	0.5892	0.0037	0.0033	90984	0.9862	0.9908	0.9889	98443	0.0239	184615	0.0233	8998	0.9963	1	CNU-LGE GABA	STR D1 Gaba	Inh	Neuron	CNU-LGE GABA	STR D2 Gaba	Gaba	Neuron
P56_Male_231218Mouse1_Striatum_EXP240109_TSO_joint5hmC_plate59.GAATCCGT	P56_Male_Striatum_TSO_joint5hmC_plate59	P56_Male_231218Mouse1_Striatum_EXP240109_TSO_joint5hmC_plate59	P56_Male_Striatum_TSO_plate59.GAATCCGT	mm10	TSO-joint-RNA	hmC	Striatum	Striatum	240202	non-spatial	P56	6119258	6102986	0.01	0.38	0.336773	0.21168	4154606	0.6807	0.021	0.0031	0.273	104.287	0.14504	304094	203858	96630	0.0133	357040	0.2474	0.0067	0.0074	136800	0.0108	289204	0.005	NA	NA	1740103	2361597	0.4188	0.5684	0.0116	0.0108	353397	0.9897	0.9934	0.9914	138766	0.0255	294532	0.0233	9069	0.9945	1	CNU-LGE GABA	STR D1 Gaba	Inh	Neuron	CNU-LGE GABA	STR D2 Gaba	Gaba	Neuron
P56_Male_231218Mouse1_Striatum_EXP240109_TSO_joint5hmC_plate59.GACGAACT	P56_Male_Striatum_TSO_joint5hmC_plate59	P56_Male_231218Mouse1_Striatum_EXP240109_TSO_joint5hmC_plate59	P56_Male_Striatum_TSO_plate59.GACGAACT	mm10	TSO-joint-RNA	hmC	Striatum	Striatum	240202	non-spatial	P56	2817744	2809998	0.01	0.38	0.155074	0.096945	1785877	0.6355	0.0108	0.0016	0.3688	109.453	0.062941	208126	151668	102416	0.008	209638	0.2445	0.0068	0.0075	108760	0.0117	205421	0.0049	NA	NA	1014548	748601	0.568	0.4191	0.0069	0.004	113512	0.9866	0.9915	0.9892	109891	0.0223	209074	0.0221	9112	0.9937	1	CNU-LGE GABA	STR D1 Gaba	Inh	Neuron	CNU-LGE GABA	STR D2 Gaba	Gaba	Neuron
P56_Male_231218Mouse1_Striatum_EXP240109_TSO_joint5hmC_plate59.GACGTCAT	P56_Male_Striatum_TSO_joint5hmC_plate59	P56_Male_231218Mouse1_Striatum_EXP240109_TSO_joint5hmC_plate59	P56_Male_Striatum_TSO_plate59.GACGTCAT	mm10	TSO-joint-RNA	hmC	Striatum	Striatum	240202	non-spatial	P56	2090556	2085982	0.01	0.38	0.115053	0.072036	1200450	0.5754	0.0087	0.0005	0.5633	120.022	0.043515	255722	166094	121304	0.0092	239623	0.124	0.005	0.0053	114014	0.0113	247895	0.0053	NA	NA	1066833	121083	0.8886	0.1008	0.0075	0.0008	20664	0.9767	0.9821	0.9807	115202	0.0218	251896	0.0201	9617	0.9945	1	Astro-Epen	Astro-TE NN	Non	Non_neuron	Astro-Epen	Astro-TE NN	NN	Neuron
P56_Male_231218Mouse1_Striatum_EXP240109_TSO_joint5hmC_plate59.GAGAGTAC	P56_Male_Striatum_TSO_joint5hmC_plate59	P56_Male_231218Mouse1_Striatum_EXP240109_TSO_joint5hmC_plate59	P56_Male_Striatum_TSO_plate59.GAGAGTAC	mm10	TSO-joint-RNA	hmC	Striatum	Striatum	240202	non-spatial	P56	3294720	3284968	0.01	0.38	0.181324	0.113539	2069782	0.63	0.0126	0.0016	0.2431	107.291	0.072582	271544	177544	93968	0.0081	207001	0.2262	0.0068	0.0076	126530	0.0107	268245	0.0053	NA	NA	852280	1193642	0.4117	0.5766	0.007	0.0058	170485	0.9891	0.993	0.9906	128208	0.0245	273078	0.0227	8949	0.995	1	CNU-LGE GABA	STR D1 Gaba	Inh	Neuron	CNU-LGE GABA	STR D2 Gaba	Gaba	Neuron
P56_Male_231218Mouse1_Striatum_EXP240109_TSO_joint5hmC_plate59.GATAGCCA	P56_Male_Striatum_TSO_joint5hmC_plate59	P56_Male_231218Mouse1_Striatum_EXP240109_TSO_joint5hmC_plate59	P56_Male_Striatum_TSO_plate59.GATAGCCA	mm10	TSO-joint-RNA	hmC	Striatum	Striatum	240202	non-spatial	P56	4539120	4523572	0.01	0.38	0.24981	0.156104	2918163	0.6451	0.0168	0.0006	0.245	106.416	0.10155	354692	240520	98092	0.0108	281789	0.2234	0.0074	0.0079	162113	0.0127	365840	0.0056	NA	NA	1177725	1709785	0.4035	0.5859	0.0095	0.0076	231653	0.9877	0.9919	0.9901	164270	0.0271	372676	0.0238	9147	0.9953	1	CNU-LGE GABA	STR D1 Gaba	Inh	Neuron	CNU-LGE GABA	STR D2 Gaba	Gaba	Neuron
P56_Male_231218Mouse1_Striatum_EXP240109_TSO_joint5hmC_plate59.GATCTTGC	P56_Male_Striatum_TSO_joint5hmC_plate59	P56_Male_231218Mouse1_Striatum_EXP240109_TSO_joint5hmC_plate59	P56_Male_Striatum_TSO_plate59.GATCTTGC	mm10	TSO-joint-RNA	hmC	Striatum	Striatum	240202	non-spatial	P56	1936048	1928062	0.01	0.4	0.10655	0.064836	1071231	0.5555	0.0067	0.0007	0.1628	105.824	0.037168	216028	144444	102298	0.0036	90539	0.2108	0.0077	0.0086	112342	0.0122	221336	0.006	NA	NA	319412	739611	0.2981	0.6904	0.0032	0.0037	107417	0.9876	0.9921	0.9896	114060	0.0275	224858	0.0202	9478	0.9953	1	CNU-LGE GABA	STR D1 Gaba	Inh	Neuron	CNU-LGE GABA	STR D2 Gaba	Gaba	Neuron
P56_Male_231218Mouse1_Striatum_EXP240109_TSO_joint5hmC_plate59.GCAATTCC	P56_Male_Striatum_TSO_joint5hmC_plate59	P56_Male_231218Mouse1_Striatum_EXP240109_TSO_joint5hmC_plate59	P56_Male_Striatum_TSO_plate59.GCAATTCC	mm10	TSO-joint-RNA	hmC	Striatum	Striatum	240202	non-spatial	P56	11306018	11281906	0.01	0.35	0.622226	0.409775	8262707	0.7323	0.0498	0.0007	0.4375	115.246	0.299542	290662	206834	95000	0.0421	1136721	0.3196	0.008	0.0085	141510	0.0118	286141	0.0053	NA	NA	5576298	2589521	0.6748	0.3133	0.0377	0.0119	372379	0.9874	0.9912	0.989	143109	0.0235	290735	0.0211	9104	0.997	1	CNU-HYa GABA	ACB-BST-FS D1 Gaba	Inh	Neuron	CNU-HYa GABA	ACB-BST-FS D1 Gaba	Gaba	Neuron
P56_Male_231218Mouse1_Striatum_EXP240109_TSO_joint5hmC_plate59.GCCTTAAC	P56_Male_Striatum_TSO_joint5hmC_plate59	P56_Male_231218Mouse1_Striatum_EXP240109_TSO_joint5hmC_plate59	P56_Male_Striatum_TSO_plate59.GCCTTAAC	mm10	TSO-joint-RNA	hmC	Striatum	Striatum	240202	non-spatial	P56	8939856	8922474	0.01	0.34	0.492005	0.327167	6701912	0.7511	0.044	0.0005	0.5499	119.428	0.245835	278926	188944	96700	0.0425	1144606	0.2404	0.0061	0.0068	130993	0.0098	269690	0.0049	NA	NA	5663665	969600	0.845	0.1446	0.0371	0.0055	157298	0.9829	0.9868	0.9839	133309	0.0291	276058	0.0279	9219	0.9954	1	CNU-LGE GABA	STR D1 Gaba	Inh	Neuron	CNU-LGE GABA	STR D2 Gaba	Gaba	Neuron
P56_Male_231218Mouse1_Striatum_EXP240109_TSO_joint5hmC_plate59.GCGTTAGA	P56_Male_Striatum_TSO_joint5hmC_plate59	P56_Male_231218Mouse1_Striatum_EXP240109_TSO_joint5hmC_plate59	P56_Male_Striatum_TSO_plate59.GCGTTAGA	mm10	TSO-joint-RNA	hmC	Striatum	Striatum	240202	non-spatial	P56	3199204	3193394	0.01	0.35	0.176068	0.114779	1920919	0.6015	0.0133	0.0002	0.5555	120.928	0.071106	311858	211868	121356	0.0131	351341	0.1243	0.0047	0.005	143950	0.0115	304266	0.005	NA	NA	1670681	221223	0.8697	0.1151	0.0113	0.0013	35358	0.9837	0.9876	0.9847	145737	0.0247	309892	0.0231	9823	0.9932	1	Astro-Epen	Astro-TE NN	Non	Non_neuron	Astro-Epen	Astro-TE NN	NN	Neuron
P56_Male_231218Mouse1_Striatum_EXP240109_TSO_joint5hmC_plate59.GGAAGAGA	P56_Male_Striatum_TSO_joint5hmC_plate59	P56_Male_231218Mouse1_Striatum_EXP240109_TSO_joint5hmC_plate59	P56_Male_Striatum_TSO_plate59.GGAAGAGA	mm10	TSO-joint-RNA	hmC	Striatum	Striatum	240202	non-spatial	P56	8091878	8074642	0.01	0.34	0.445336	0.294364	6003185	0.7434	0.0381	0.0006	0.4952	117.595	0.219079	275906	186506	91946	0.0338	908769	0.261	0.0063	0.0068	132731	0.0112	275574	0.0048	NA	NA	4575286	1366175	0.7621	0.2275	0.0303	0.007	209495	0.9871	0.9906	0.9883	134243	0.0225	279526	0.0188	9155	0.9963	1	CTX-CGE GABA	Lamp5 Gaba	Inh	Neuron	CTX-CGE GABA	Lamp5 Gaba	Gaba	Neuron
P56_Male_231218Mouse1_Striatum_EXP240109_TSO_joint5hmC_plate59.GGAATGTC	P56_Male_Striatum_TSO_joint5hmC_plate59	P56_Male_231218Mouse1_Striatum_EXP240109_TSO_joint5hmC_plate59	P56_Male_Striatum_TSO_plate59.GGAATGTC	mm10	TSO-joint-RNA	hmC	Striatum	Striatum	240202	non-spatial	P56	11063776	11039798	0.01	0.33	0.608895	0.412654	8352885	0.7566	0.0558	0.0009	0.5098	127.884	0.313069	334614	235814	105792	0.0526	1441172	0.2153	0.0061	0.0066	164192	0.0115	348976	0.0057	NA	NA	6592681	1671779	0.7892	0.2001	0.046	0.0086	258625	0.984	0.9886	0.9862	166445	0.0279	356841	0.0295	9586	0.996	1	CNU-LGE GABA	STR D1 Gaba	Inh	Neuron	CNU-LGE GABA	STR D2 Gaba	Gaba	Neuron
P56_Male_231218Mouse1_Striatum_EXP240109_TSO_joint5hmC_plate59.GGACATCA	P56_Male_Striatum_TSO_joint5hmC_plate59	P56_Male_231218Mouse1_Striatum_EXP240109_TSO_joint5hmC_plate59	P56_Male_Striatum_TSO_plate59.GGACATCA	mm10	TSO-joint-RNA	hmC	Striatum	Striatum	240202	non-spatial	P56	6116650	6096882	0.01	0.37	0.336629	0.212547	4199148	0.6887	0.0214	0.0004	0.2039	106.466	0.146801	309346	226552	100390	0.0117	312004	0.2791	0.0085	0.0091	160688	0.0117	327900	0.0055	NA	NA	1338604	2819824	0.3187	0.6715	0.0101	0.0117	374113	0.9888	0.9928	0.9908	163128	0.0275	334367	0.0258	9289	0.9954	1	CNU-HYa GABA	ACB-BST-FS D1 Gaba	Inh	Neuron	CNU-HYa GABA	ACB-BST-FS D1 Gaba	Gaba	Neuron
P56_Male_231218Mouse1_Striatum_EXP240109_TSO_joint5hmC_plate59.GGAGGAAT	P56_Male_Striatum_TSO_joint5hmC_plate59	P56_Male_231218Mouse1_Striatum_EXP240109_TSO_joint5hmC_plate59	P56_Male_Striatum_TSO_plate59.GGAGGAAT	mm10	TSO-joint-RNA	hmC	Striatum	Striatum	240202	non-spatial	P56	10442828	10421018	0.01	0.34	0.574721	0.38447	7544417	0.7239	0.0483	0.001	0.4819	120.084	0.278228	299856	210524	89674	0.0431	1164068	0.2404	0.0055	0.0061	142079	0.0108	294122	0.0051	NA	NA	5631335	1815436	0.7464	0.2406	0.0386	0.009	281939	0.9882	0.9915	0.9886	143763	0.0231	298466	0.0193	9167	0.9948	1	CNU-LGE GABA	STR D1 Gaba	Inh	Neuron	CNU-LGE GABA	STR D2 Gaba	Gaba	Neuron
P56_Male_231218Mouse1_Striatum_EXP240109_TSO_joint5hmC_plate59.GGCAAGTT	P56_Male_Striatum_TSO_joint5hmC_plate59	P56_Male_231218Mouse1_Striatum_EXP240109_TSO_joint5hmC_plate59	P56_Male_Striatum_TSO_plate59.GGCAAGTT	mm10	TSO-joint-RNA	hmC	Striatum	Striatum	240202	non-spatial	P56	10660900	10640542	0.01	0.33	0.586722	0.396002	7904230	0.7428	0.0538	0.0004	0.5686	123.917	0.293858	276326	196826	103304	0.0519	1392859	0.2866	0.0064	0.007	136879	0.0114	273860	0.005	NA	NA	6920420	873705	0.8755	0.1105	0.0464	0.0049	136646	0.9818	0.985	0.9825	138161	0.0209	277979	0.0196	9260	0.9958	1	CNU-HYa GABA	ACB-BST-FS D1 Gaba	Inh	Neuron	CNU-HYa GABA	ACB-BST-FS D1 Gaba	Gaba	Neuron
P56_Male_231218Mouse1_Striatum_EXP240109_TSO_joint5hmC_plate59.GGTATAGG	P56_Male_Striatum_TSO_joint5hmC_plate59	P56_Male_231218Mouse1_Striatum_EXP240109_TSO_joint5hmC_plate59	P56_Male_Striatum_TSO_plate59.GGTATAGG	mm10	TSO-joint-RNA	hmC	Striatum	Striatum	240202	non-spatial	P56	24043434	23996300	0.01	0.31	1.32323	0.918704	18737465	0.7808	0.1258	0.0004	0.5665	129.447	0.714741	400722	307000	93560	0.116	3249925	0.2303	0.0054	0.006	187211	0.0107	383840	0.0051	NA	NA	16369697	2150533	0.8736	0.1147	0.1104	0.0119	350004	0.9826	0.9866	0.9834	190334	0.029	393469	0.0299	9128	0.9961	1	CNU-LGE GABA	STR D1 Gaba	Inh	Neuron	CNU-LGE GABA	STR D2 Gaba	Gaba	Neuron
P56_Male_231218Mouse1_Striatum_EXP240109_TSO_joint5hmC_plate59.GGTGTACA	P56_Male_Striatum_TSO_joint5hmC_plate59	P56_Male_231218Mouse1_Striatum_EXP240109_TSO_joint5hmC_plate59	P56_Male_Striatum_TSO_plate59.GGTGTACA	mm10	TSO-joint-RNA	hmC	Striatum	Striatum	240202	non-spatial	P56	9944662	9922312	0.01	0.32	0.547304	0.376016	7416204	0.7474	0.0524	0.0004	0.5352	133.644	0.282092	337352	237172	102884	0.0493	1342665	0.1983	0.0061	0.0066	165062	0.012	356326	0.0058	NA	NA	6163132	1172580	0.831	0.1581	0.0443	0.0064	185357	0.9827	0.9861	0.9836	167647	0.0284	363027	0.0247	9317	0.9953	1	CNU-LGE GABA	STR D1 Gaba	Inh	Neuron	CNU-LGE GABA	STR D2 Gaba	Gaba	Neuron
P56_Male_231218Mouse1_Striatum_EXP240109_TSO_joint5hmC_plate59.GGTTGAAC	P56_Male_Striatum_TSO_joint5hmC_plate59	P56_Male_231218Mouse1_Striatum_EXP240109_TSO_joint5hmC_plate59	P56_Male_Striatum_TSO_plate59.GGTTGAAC	mm10	TSO-joint-RNA	hmC	Striatum	Striatum	240202	non-spatial	P56	15595048	15565216	0.01	0.32	0.858273	0.587895	11213806	0.7204	0.0709	0.0008	0.5126	125.819	0.423025	445526	297190	119124	0.0657	1847402	0.2086	0.0056	0.0061	189196	0.0115	444478	0.0051	NA	NA	8849921	2187839	0.7891	0.1951	0.0585	0.0116	350574	0.9857	0.9899	0.9873	194028	0.0412	458565	0.0389	9567	0.9966	1	CNU-LGE GABA	STR D1 Gaba	Inh	Neuron	CNU-LGE GABA	STR D2 Gaba	Gaba	Neuron
P56_Male_231218Mouse1_Striatum_EXP240109_TSO_joint5hmC_plate59.GTAACCGA	P56_Male_Striatum_TSO_joint5hmC_plate59	P56_Male_231218Mouse1_Striatum_EXP240109_TSO_joint5hmC_plate59	P56_Male_Striatum_TSO_plate59.GTAACCGA	mm10	TSO-joint-RNA	hmC	Striatum	Striatum	240202	non-spatial	P56	4256584	4245120	0.01	0.39	0.234261	0.145026	2806254	0.661	0.0152	0.0017	0.3201	104.131	0.097095	288172	188904	117876	0.0103	274130	0.209	0.0068	0.0075	129083	0.0107	271130	0.0051	NA	NA	1382128	1392602	0.4925	0.4962	0.0089	0.0065	191398	0.9882	0.9924	0.9903	130505	0.0224	275245	0.0195	9658	0.9961	1	CNU-LGE GABA	STR D1 Gaba	Inh	Neuron	CNU-LGE GABA	STR D2 Gaba	Gaba	Neuron
P56_Male_231218Mouse1_Striatum_EXP240109_TSO_joint5hmC_plate59.GTAAGGTG	P56_Male_Striatum_TSO_joint5hmC_plate59	P56_Male_231218Mouse1_Striatum_EXP240109_TSO_joint5hmC_plate59	P56_Male_Striatum_TSO_plate59.GTAAGGTG	mm10	TSO-joint-RNA	hmC	Striatum	Striatum	240202	non-spatial	P56	6034466	6016200	0.01	0.35	0.332106	0.217352	4085920	0.6791	0.0233	0.0016	0.2864	113.493	0.14842	320404	208166	90640	0.0149	397186	0.3094	0.0086	0.0092	152766	0.0105	330901	0.0044	NA	NA	1850213	2178235	0.4528	0.5331	0.0135	0.0101	313196	0.9891	0.9933	0.9912	155375	0.0298	338425	0.028	8902	0.9957	1	CNU-HYa GABA	ACB-BST-FS D1 Gaba	Inh	Neuron	CTX-MGE GABA	Pvalb Gaba	Gaba	Neuron
P56_Male_231218Mouse1_Striatum_EXP240109_TSO_joint5hmC_plate59.GTACACCT	P56_Male_Striatum_TSO_joint5hmC_plate59	P56_Male_231218Mouse1_Striatum_EXP240109_TSO_joint5hmC_plate59	P56_Male_Striatum_TSO_plate59.GTACACCT	mm10	TSO-joint-RNA	hmC	Striatum	Striatum	240202	non-spatial	P56	2299388	2291264	0.01	0.37	0.126546	0.080095	1320136	0.5761	0.0093	0.0052	0.3467	120.435	0.048025	221972	150892	109272	0.0072	183350	0.2363	0.007	0.0076	116932	0.0106	228147	0.006	NA	NA	752152	546061	0.5697	0.4136	0.0063	0.003	83663	0.9869	0.9905	0.9881	118848	0.0279	232992	0.0258	9575	0.9944	1	CNU-LGE GABA	STR D1 Gaba	Inh	Neuron	CNU-LGE GABA	STR D2 Gaba	Gaba	Neuron
P56_Male_231218Mouse1_Striatum_EXP240109_TSO_joint5hmC_plate59.GTACCACA	P56_Male_Striatum_TSO_joint5hmC_plate59	P56_Male_231218Mouse1_Striatum_EXP240109_TSO_joint5hmC_plate59	P56_Male_Striatum_TSO_plate59.GTACCACA	mm10	TSO-joint-RNA	hmC	Striatum	Striatum	240202	non-spatial	P56	2432642	2427440	0.01	0.37	0.13388	0.08459	1428776	0.5885	0.0104	0.0008	0.5171	117.063	0.051592	256900	175204	122560	0.0107	278405	0.1336	0.0051	0.0056	119667	0.0114	245117	0.0052	NA	NA	1195535	217169	0.8367	0.1519	0.0086	0.0013	34969	0.9815	0.9856	0.984	121703	0.0286	250331	0.0261	9822	0.9949	1	Astro-Epen	Astro-TE NN	Non	Non_neuron	Astro-Epen	Astro-TE NN	NN	Neuron
P56_Male_231218Mouse1_Striatum_EXP240109_TSO_joint5hmC_plate59.GTCAGTCA	P56_Male_Striatum_TSO_joint5hmC_plate59	P56_Male_231218Mouse1_Striatum_EXP240109_TSO_joint5hmC_plate59	P56_Male_Striatum_TSO_plate59.GTCAGTCA	mm10	TSO-joint-RNA	hmC	Striatum	Striatum	240202	non-spatial	P56	9069994	9054516	0.01	0.32	0.499167	0.340878	6573258	0.7259	0.046	0.001	0.614	128.209	0.247577	300316	204264	96422	0.0464	1254693	0.2294	0.0053	0.0059	142793	0.0107	293954	0.0043	NA	NA	6194054	275971	0.9423	0.0419	0.0413	0.0024	60683	0.9723	0.9772	0.9746	144848	0.0267	299652	0.0237	9369	0.9945	1	CNU-LGE GABA	STR D1 Gaba	Inh	Neuron	CNU-LGE GABA	STR D2 Gaba	Gaba	Neuron
P56_Male_231218Mouse1_Striatum_EXP240109_TSO_joint5hmC_plate59.GTCATCGT	P56_Male_Striatum_TSO_joint5hmC_plate59	P56_Male_231218Mouse1_Striatum_EXP240109_TSO_joint5hmC_plate59	P56_Male_Striatum_TSO_plate59.GTCATCGT	mm10	TSO-joint-RNA	hmC	Striatum	Striatum	240202	non-spatial	P56	6132832	6116904	0.01	0.35	0.33752	0.221559	4238259	0.6928	0.0265	0.0002	0.3673	118.034	0.155014	387486	293432	75572	0.0213	577632	0.2426	0.0061	0.0069	171818	0.0115	378273	0.0056	NA	NA	2440824	1753291	0.5759	0.4136	0.0182	0.008	241061	0.9882	0.9924	0.9905	176384	0.0421	391983	0.044	8179	0.9955	1	CNU-LGE GABA	STR D1 Gaba	Inh	Neuron	CNU-LGE GABA	STR D2 Gaba	Gaba	Neuron
P56_Male_231218Mouse1_Striatum_EXP240109_TSO_joint5hmC_plate59.GTCCTAAG	P56_Male_Striatum_TSO_joint5hmC_plate59	P56_Male_231218Mouse1_Striatum_EXP240109_TSO_joint5hmC_plate59	P56_Male_Striatum_TSO_plate59.GTCCTAAG	mm10	TSO-joint-RNA	hmC	Striatum	Striatum	240202	non-spatial	P56	9439052	9422780	0.01	0.33	0.519478	0.350563	7050373	0.7482	0.0458	0.0003	0.5152	120.842	0.262095	258546	207822	85710	0.0432	1168549	0.2388	0.0054	0.0061	137361	0.0101	252311	0.0049	NA	NA	5594982	1374114	0.7935	0.1948	0.0374	0.0067	196683	0.9861	0.9902	0.9876	138778	0.0211	256966	0.0227	8623	0.9955	1	CNU-LGE GABA	STR D1 Gaba	Inh	Neuron	CNU-LGE GABA	STR D2 Gaba	Gaba	Neuron
P56_Male_231218Mouse1_Striatum_EXP240109_TSO_joint5hmC_plate59.GTCCTTGA	P56_Male_Striatum_TSO_joint5hmC_plate59	P56_Male_231218Mouse1_Striatum_EXP240109_TSO_joint5hmC_plate59	P56_Male_Striatum_TSO_plate59.GTCCTTGA	mm10	TSO-joint-RNA	hmC	Striatum	Striatum	240202	non-spatial	P56	5438138	5424042	0.01	0.37	0.299287	0.189628	3423242	0.6311	0.02	0.0014	0.3635	109.09	0.120837	301458	202348	123238	0.0152	401029	0.2031	0.0063	0.007	133917	0.0118	281409	0.005	NA	NA	1932586	1450917	0.5645	0.4238	0.013	0.0068	202965	0.9879	0.9923	0.9898	135932	0.027	286145	0.0212	9517	0.9966	1	CNU-LGE GABA	STR D1 Gaba	Inh	Neuron	CNU-LGE GABA	STR D2 Gaba	Gaba	Neuron
P56_Male_231218Mouse1_Striatum_EXP240109_TSO_joint5hmC_plate59.GTCGATTG	P56_Male_Striatum_TSO_joint5hmC_plate59	P56_Male_231218Mouse1_Striatum_EXP240109_TSO_joint5hmC_plate59	P56_Male_Striatum_TSO_plate59.GTCGATTG	mm10	TSO-joint-RNA	hmC	Striatum	Striatum	240202	non-spatial	P56	4438020	4426458	0.01	0.37	0.244246	0.155829	2895874	0.6542	0.0185	0.0013	0.2785	110.465	0.102878	273154	178350	86022	0.0127	343972	0.2994	0.0078	0.0084	138847	0.0111	295504	0.0056	NA	NA	1366133	1492187	0.4717	0.5152	0.0109	0.0079	255272	0.9887	0.9925	0.9906	141414	0.0314	302824	0.0301	9332	0.9957	1	CNU-HYa GABA	ACB-BST-FS D1 Gaba	Inh	Neuron	CNU-HYa GABA	ACB-BST-FS D1 Gaba	Gaba	Neuron
P56_Male_231218Mouse1_Striatum_EXP240109_TSO_joint5hmC_plate59.GTCGTTAC	P56_Male_Striatum_TSO_joint5hmC_plate59	P56_Male_231218Mouse1_Striatum_EXP240109_TSO_joint5hmC_plate59	P56_Male_Striatum_TSO_plate59.GTCGTTAC	mm10	TSO-joint-RNA	hmC	Striatum	Striatum	240202	non-spatial	P56	1711170	1707748	0.01	0.39	0.094174	0.058148	910810	0.5333	0.0056	0.0021	0.0732	103.806	0.031901	210390	136188	89734	0.0017	42606	0.2146	0.0103	0.0112	114895	0.0109	241305	0.0051	NA	NA	136012	763496	0.1493	0.8382	0.0014	0.0043	133219	0.9896	0.9934	0.9916	116885	0.0297	246425	0.0264	9308	0.9953	1	CNU-LGE GABA	STR D1 Gaba	Inh	Neuron	CNU-LGE GABA	STR D2 Gaba	Gaba	Neuron
P56_Male_231218Mouse1_Striatum_EXP240109_TSO_joint5hmC_plate59.TACCTGCA	P56_Male_Striatum_TSO_joint5hmC_plate59	P56_Male_231218Mouse1_Striatum_EXP240109_TSO_joint5hmC_plate59	P56_Male_Striatum_TSO_plate59.TACCTGCA	mm10	TSO-joint-RNA	hmC	Striatum	Striatum	240202	non-spatial	P56	3088596	3079362	0.01	0.39	0.16998	0.104772	1875489	0.609	0.0103	0.0017	0.2648	105.423	0.065246	273710	183744	111444	0.006	157370	0.2177	0.0065	0.0071	128596	0.0099	264524	0.0052	NA	NA	766452	1088779	0.4086	0.5805	0.0054	0.0051	149477	0.9885	0.9928	0.9907	129917	0.0199	268305	0.0189	9621	0.9964	1	CNU-LGE GABA	STR D1 Gaba	Inh	Neuron	CNU-LGE GABA	STR D2 Gaba	Gaba	Neuron
P56_Male_231218Mouse1_Striatum_EXP240109_TSO_joint5hmC_plate59.TACGGTCT	P56_Male_Striatum_TSO_joint5hmC_plate59	P56_Male_231218Mouse1_Striatum_EXP240109_TSO_joint5hmC_plate59	P56_Male_Striatum_TSO_plate59.TACGGTCT	mm10	TSO-joint-RNA	hmC	Striatum	Striatum	240202	non-spatial	P56	3652230	3641442	0.01	0.37	0.201	0.127715	2181432	0.599	0.0114	0.0011	0.1184	106.461	0.077438	360216	257654	84294	0.005	126019	0.2362	0.0075	0.0087	177879	0.0109	360260	0.0048	NA	NA	463852	1696019	0.2126	0.7774	0.0046	0.0074	242399	0.9902	0.994	0.9922	182017	0.0379	369611	0.032	8723	0.9961	1	CNU-LGE GABA	STR D1 Gaba	Inh	Neuron	CNU-LGE GABA	STR D2 Gaba	Gaba	Neuron
P56_Male_231218Mouse1_Striatum_EXP240109_TSO_joint5hmC_plate59.TACTCCAG	P56_Male_Striatum_TSO_joint5hmC_plate59	P56_Male_231218Mouse1_Striatum_EXP240109_TSO_joint5hmC_plate59	P56_Male_Striatum_TSO_plate59.TACTCCAG	mm10	TSO-joint-RNA	hmC	Striatum	Striatum	240202	non-spatial	P56	34435488	34384112	0.01	0.29	1.89516	1.34767	24186086	0.7034	0.1612	0.0003	0.5799	137.287	0.953119	479864	330062	52142	0.1462	4212695	0.2255	0.0047	0.0056	210017	0.0098	459620	0.0041	NA	NA	21503325	2252324	0.889	0.0931	0.1435	0.0137	398885	0.9832	0.9879	0.9836	213665	0.0299	471790	0.0321	7898	0.994	1	CNU-LGE GABA	STR D1 Gaba	Inh	Neuron	CNU-LGE GABA	STR D2 Gaba	Gaba	Neuron
P56_Male_231218Mouse1_Striatum_EXP240109_TSO_joint5hmC_plate59.TAGGAGCT	P56_Male_Striatum_TSO_joint5hmC_plate59	P56_Male_231218Mouse1_Striatum_EXP240109_TSO_joint5hmC_plate59	P56_Male_Striatum_TSO_plate59.TAGGAGCT	mm10	TSO-joint-RNA	hmC	Striatum	Striatum	240202	non-spatial	P56	13019512	12994890	0.01	0.32	0.716529	0.490696	10022738	0.7712	0.0647	0.0003	0.533	124.829	0.377973	301726	210546	92244	0.0596	1636235	0.2429	0.0055	0.0062	150646	0.0102	294764	0.0045	NA	NA	8162540	1751937	0.8144	0.1747	0.054	0.0089	267228	0.9865	0.9902	0.9877	152731	0.0255	300407	0.0243	8874	0.995	1	CNU-LGE GABA	STR D1 Gaba	Inh	Neuron	CNU-LGE GABA	STR D2 Gaba	Gaba	Neuron
P56_Male_231218Mouse1_Striatum_EXP240109_TSO_joint5hmC_plate59.TATGGCAC	P56_Male_Striatum_TSO_joint5hmC_plate59	P56_Male_231218Mouse1_Striatum_EXP240109_TSO_joint5hmC_plate59	P56_Male_Striatum_TSO_plate59.TATGGCAC	mm10	TSO-joint-RNA	hmC	Striatum	Striatum	240202	non-spatial	P56	3593806	3583262	0.01	0.34	0.197785	0.131056	2383437	0.6651	0.017	0.0008	0.4521	127.293	0.088844	253232	160268	103984	0.0158	415018	0.2965	0.0062	0.0069	130119	0.0099	268918	0.0044	NA	NA	1707253	650100	0.7162	0.2727	0.0129	0.0037	101755	0.9857	0.9897	0.9872	132905	0.0338	276612	0.0327	9237	0.9958	1	CNU-HYa GABA	ACB-BST-FS D1 Gaba	Inh	Neuron	CNU-HYa GABA	ACB-BST-FS D1 Gaba	Gaba	Neuron
P56_Male_231218Mouse1_Striatum_EXP240109_TSO_joint5hmC_plate59.TCATCTCC	P56_Male_Striatum_TSO_joint5hmC_plate59	P56_Male_231218Mouse1_Striatum_EXP240109_TSO_joint5hmC_plate59	P56_Male_Striatum_TSO_plate59.TCATCTCC	mm10	TSO-joint-RNA	hmC	Striatum	Striatum	240202	non-spatial	P56	3992170	3984132	0.01	0.36	0.219709	0.142631	2759854	0.6927	0.019	0.0006	0.4019	115.514	0.099854	249014	177696	84480	0.017	440349	0.22	0.0055	0.0061	125911	0.0095	245590	0.0044	NA	NA	1816809	916149	0.6582	0.3319	0.014	0.0045	128793	0.9876	0.9916	0.9895	127900	0.0259	250953	0.0258	8758	0.9965	1	CNU-LGE GABA	STR D1 Gaba	Inh	Neuron	CNU-LGE GABA	STR D2 Gaba	Gaba	Neuron
P56_Male_231218Mouse1_Striatum_EXP240109_TSO_joint5hmC_plate59.TCCACGTT	P56_Male_Striatum_TSO_joint5hmC_plate59	P56_Male_231218Mouse1_Striatum_EXP240109_TSO_joint5hmC_plate59	P56_Male_Striatum_TSO_plate59.TCCACGTT	mm10	TSO-joint-RNA	hmC	Striatum	Striatum	240202	non-spatial	P56	21178624	21142472	0.01	0.3	1.16556	0.816597	16454601	0.7782	0.1047	0.0005	0.5455	129.042	0.631661	344540	230992	85988	0.0989	2828532	0.2037	0.005	0.0057	159862	0.0099	337135	0.0047	NA	NA	13706456	2553638	0.8329	0.1551	0.0885	0.0145	424535	0.9847	0.9896	0.9866	164104	0.0409	350865	0.0463	8836	0.9949	1	CNU-LGE GABA	STR D1 Gaba	Inh	Neuron	CNU-LGE GABA	STR D2 Gaba	Gaba	Neuron
P56_Male_231218Mouse1_Striatum_EXP240109_TSO_joint5hmC_plate59.TCCATTGC	P56_Male_Striatum_TSO_joint5hmC_plate59	P56_Male_231218Mouse1_Striatum_EXP240109_TSO_joint5hmC_plate59	P56_Male_Striatum_TSO_plate59.TCCATTGC	mm10	TSO-joint-RNA	hmC	Striatum	Striatum	240202	non-spatial	P56	4734996	4723412	0.01	0.36	0.26059	0.168505	3302552	0.6991	0.0204	0.0012	0.4396	116.936	0.119435	270034	184156	104688	0.0175	467668	0.2222	0.0059	0.0065	131734	0.0104	268459	0.005	NA	NA	2222660	1045952	0.673	0.3167	0.0149	0.0053	153431	0.9863	0.9905	0.9883	133784	0.0272	274021	0.0256	9230	0.9949	1	CNU-LGE GABA	STR D1 Gaba	Inh	Neuron	CNU-LGE GABA	STR D2 Gaba	Gaba	Neuron
P56_Male_231218Mouse1_Striatum_EXP240109_TSO_joint5hmC_plate59.TCCTCATG	P56_Male_Striatum_TSO_joint5hmC_plate59	P56_Male_231218Mouse1_Striatum_EXP240109_TSO_joint5hmC_plate59	P56_Male_Striatum_TSO_plate59.TCCTCATG	mm10	TSO-joint-RNA	hmC	Striatum	Striatum	240202	non-spatial	P56	3013206	3004006	0.01	0.39	0.165831	0.102201	1883960	0.6271	0.0097	0.0031	0.1627	103.282	0.065149	253772	165022	91166	0.0041	106694	0.2285	0.0074	0.0081	118569	0.0106	246880	0.0051	NA	NA	492649	1368837	0.2614	0.7265	0.0039	0.0063	188416	0.9888	0.9933	0.9911	120335	0.0268	251445	0.0228	8985	0.9949	1	CNU-LGE GABA	STR D1 Gaba	Inh	Neuron	CNU-LGE GABA	STR D2 Gaba	Gaba	Neuron
P56_Male_231218Mouse1_Striatum_EXP240109_TSO_joint5hmC_plate59.TCGGATTC	P56_Male_Striatum_TSO_joint5hmC_plate59	P56_Male_231218Mouse1_Striatum_EXP240109_TSO_joint5hmC_plate59	P56_Male_Striatum_TSO_plate59.TCGGATTC	mm10	TSO-joint-RNA	hmC	Striatum	Striatum	240202	non-spatial	P56	2316884	2310060	0.01	0.39	0.127509	0.078195	1329786	0.5756	0.0074	0.001	0.1013	102.557	0.046073	267188	178800	98336	0.003	73624	0.2421	0.0083	0.0093	129813	0.0097	264665	0.0046	NA	NA	262295	1053996	0.1972	0.7926	0.0026	0.005	147206	0.9899	0.9938	0.9918	131704	0.0263	269339	0.0229	9306	0.9945	1	CNU-LGE GABA	STR D1 Gaba	Inh	Neuron	CNU-LGE GABA	STR D2 Gaba	Gaba	Neuron
P56_Male_231218Mouse1_Striatum_EXP240109_TSO_joint5hmC_plate59.TCGTCTGA	P56_Male_Striatum_TSO_joint5hmC_plate59	P56_Male_231218Mouse1_Striatum_EXP240109_TSO_joint5hmC_plate59	P56_Male_Striatum_TSO_plate59.TCGTCTGA	mm10	TSO-joint-RNA	hmC	Striatum	Striatum	240202	non-spatial	P56	5089840	5079330	0.01	0.35	0.280119	0.183254	3507316	0.6905	0.0228	0.0006	0.4221	116.064	0.128018	322166	232790	106782	0.0207	551981	0.2081	0.0056	0.0062	157586	0.011	312383	0.0047	NA	NA	2360593	1109964	0.673	0.3164	0.0169	0.0055	161682	0.989	0.992	0.9901	160158	0.0297	319654	0.0281	9125	0.9947	1	CNU-LGE GABA	STR D1 Gaba	Inh	Neuron	CNU-LGE GABA	STR D2 Gaba	Gaba	Neuron
P56_Male_231218Mouse1_Striatum_EXP240109_TSO_joint5hmC_plate59.TCTACGCA	P56_Male_Striatum_TSO_joint5hmC_plate59	P56_Male_231218Mouse1_Striatum_EXP240109_TSO_joint5hmC_plate59	P56_Male_Striatum_TSO_plate59.TCTACGCA	mm10	TSO-joint-RNA	hmC	Striatum	Striatum	240202	non-spatial	P56	5962478	5951096	0.01	0.36	0.328145	0.213238	4189101	0.7039	0.0251	0.0009	0.4457	113.925	0.150894	303504	212428	102508	0.022	591183	0.2266	0.0055	0.006	142838	0.0103	288468	0.0053	NA	NA	2837713	1304612	0.6774	0.3114	0.0186	0.0062	184406	0.9869	0.9914	0.9894	145275	0.0301	294072	0.0252	9345	0.9963	1	CNU-LGE GABA	STR D1 Gaba	Inh	Neuron	CNU-LGE GABA	STR D2 Gaba	Gaba	Neuron
P56_Male_231218Mouse1_Striatum_EXP240109_TSO_joint5hmC_plate59.TCTAGGAG	P56_Male_Striatum_TSO_joint5hmC_plate59	P56_Male_231218Mouse1_Striatum_EXP240109_TSO_joint5hmC_plate59	P56_Male_Striatum_TSO_plate59.TCTAGGAG	mm10	TSO-joint-RNA	hmC	Striatum	Striatum	240202	non-spatial	P56	8892492	8875876	0.01	0.31	0.489398	0.337838	6708834	0.7558	0.0449	0.0007	0.5082	129.223	0.255327	277008	205814	64934	0.0425	1154362	0.2083	0.0049	0.0057	142604	0.0101	288130	0.0044	NA	NA	5221348	1412746	0.7782	0.2105	0.0364	0.0073	215609	0.9874	0.9915	0.9889	145098	0.0292	294383	0.0264	8285	0.9966	1	CNU-LGE GABA	STR D1 Gaba	Inh	Neuron	CNU-LGE GABA	STR D2 Gaba	Gaba	Neuron
P56_Male_231218Mouse1_Striatum_EXP240109_TSO_joint5hmC_plate59.TGCGTAAC	P56_Male_Striatum_TSO_joint5hmC_plate59	P56_Male_231218Mouse1_Striatum_EXP240109_TSO_joint5hmC_plate59	P56_Male_Striatum_TSO_plate59.TGCGTAAC	mm10	TSO-joint-RNA	hmC	Striatum	Striatum	240202	non-spatial	P56	5623234	5612232	0.01	0.34	0.309474	0.207251	4013200	0.715	0.0293	0.0016	0.6285	127.339	0.148813	231166	159118	94248	0.0314	835918	0.2762	0.0072	0.0075	115740	0.0114	230751	0.0051	NA	NA	3899821	55322	0.9717	0.0137	0.0266	0.001	22404	0.9622	0.9638	0.9628	117058	0.0231	234765	0.0219	9191	0.9946	1	NA	NA	NA	NA	NA	NA	NA	NA
P56_Male_231218Mouse1_Striatum_EXP240109_TSO_joint5hmC_plate59.TGGAAGCA	P56_Male_Striatum_TSO_joint5hmC_plate59	P56_Male_231218Mouse1_Striatum_EXP240109_TSO_joint5hmC_plate59	P56_Male_Striatum_TSO_plate59.TGGAAGCA	mm10	TSO-joint-RNA	hmC	Striatum	Striatum	240202	non-spatial	P56	6311580	6296838	0.01	0.32	0.347357	0.236816	4566211	0.7251	0.0329	0.0003	0.5548	133.45	0.172741	239824	161268	97098	0.0328	875052	0.1999	0.0059	0.0064	120947	0.0117	249388	0.0055	NA	NA	3902548	607814	0.8546	0.1331	0.028	0.0034	91560	0.9802	0.9849	0.9828	122174	0.0217	252707	0.0182	9431	0.9975	1	CNU-LGE GABA	STR D1 Gaba	Inh	Neuron	CNU-LGE GABA	STR D2 Gaba	Gaba	Neuron
P56_Male_231218Mouse1_Striatum_EXP240109_TSO_joint5hmC_plate59.TGGTGAAG	P56_Male_Striatum_TSO_joint5hmC_plate59	P56_Male_231218Mouse1_Striatum_EXP240109_TSO_joint5hmC_plate59	P56_Male_Striatum_TSO_plate59.TGGTGAAG	mm10	TSO-joint-RNA	hmC	Striatum	Striatum	240202	non-spatial	P56	23587854	23546596	0.01	0.29	1.29816	0.925307	17902666	0.7603	0.1236	0.0002	0.5747	140.279	0.702158	520458	368670	96004	0.1196	3454411	0.2261	0.0056	0.0063	224924	0.0119	519563	0.0054	NA	NA	15923062	1733816	0.8894	0.0968	0.1102	0.0099	288224	0.9805	0.9849	0.9821	227849	0.0273	529624	0.026	9111	0.998	1	CNU-LGE GABA	STR D1 Gaba	Inh	Neuron	CNU-LGE GABA	STR D2 Gaba	Gaba	Neuron
P56_Male_231218Mouse1_Striatum_EXP240109_TSO_joint5hmC_plate59.TTACCGAC	P56_Male_Striatum_TSO_joint5hmC_plate59	P56_Male_231218Mouse1_Striatum_EXP240109_TSO_joint5hmC_plate59	P56_Male_Striatum_TSO_plate59.TTACCGAC	mm10	TSO-joint-RNA	hmC	Striatum	Striatum	240202	non-spatial	P56	9464628	9445656	0.01	0.33	0.520885	0.351005	7044740	0.7458	0.0456	0.0004	0.5234	121.369	0.261969	321392	246064	78830	0.0423	1152756	0.2188	0.0052	0.0059	144563	0.0109	306442	0.0043	NA	NA	5665197	1298470	0.8041	0.1843	0.0377	0.0067	191905	0.9854	0.9899	0.9872	147514	0.0345	315631	0.0345	8441	0.996	1	CNU-LGE GABA	STR D1 Gaba	Inh	Neuron	CNU-LGE GABA	STR D2 Gaba	Gaba	Neuron
P56_Male_231218Mouse1_Striatum_EXP240109_TSO_joint5hmC_plate59.TTACGTGC	P56_Male_Striatum_TSO_joint5hmC_plate59	P56_Male_231218Mouse1_Striatum_EXP240109_TSO_joint5hmC_plate59	P56_Male_Striatum_TSO_plate59.TTACGTGC	mm10	TSO-joint-RNA	hmC	Striatum	Striatum	240202	non-spatial	P56	8430758	8411310	0.01	0.33	0.463986	0.312123	6144431	0.7304	0.0409	0.0006	0.5198	124.101	0.228186	228518	174376	90170	0.0383	1022417	0.1884	0.0054	0.006	124390	0.0108	229860	0.005	NA	NA	4888566	1182883	0.7956	0.1925	0.0334	0.0066	188053	0.985	0.989	0.986	126347	0.0274	234892	0.0262	8654	0.996	1	CNU-LGE GABA	STR D1 Gaba	Inh	Neuron	CNU-LGE GABA	STR D2 Gaba	Gaba	Neuron
P56_Male_231218Mouse1_Striatum_EXP240109_TSO_joint5hmC_plate59.TTCCAGGT	P56_Male_Striatum_TSO_joint5hmC_plate59	P56_Male_231218Mouse1_Striatum_EXP240109_TSO_joint5hmC_plate59	P56_Male_Striatum_TSO_plate59.TTCCAGGT	mm10	TSO-joint-RNA	hmC	Striatum	Striatum	240202	non-spatial	P56	14164330	14137924	0.01	0.33	0.779534	0.528857	10585483	0.7487	0.0677	0.0003	0.564	122.377	0.39561	330682	234114	117050	0.0645	1777803	0.2212	0.0057	0.0063	152351	0.0112	310583	0.0049	NA	NA	9077533	1383386	0.8575	0.1306	0.058	0.0073	209239	0.983	0.9869	0.9843	154558	0.027	316511	0.024	9296	0.9967	1	CNU-LGE GABA	STR D1 Gaba	Inh	Neuron	CNU-LGE GABA	STR D2 Gaba	Gaba	Neuron
P56_Male_231218Mouse1_Striatum_EXP240109_TSO_joint5hmC_plate59.TTGCGAGA	P56_Male_Striatum_TSO_joint5hmC_plate59	P56_Male_231218Mouse1_Striatum_EXP240109_TSO_joint5hmC_plate59	P56_Male_Striatum_TSO_plate59.TTGCGAGA	mm10	TSO-joint-RNA	hmC	Striatum	Striatum	240202	non-spatial	P56	19039402	19005066	0.01	0.33	1.04783	0.712012	14280428	0.7514	0.0897	0.0006	0.5673	120.032	0.532154	355938	260306	105544	0.0849	2374700	0.1986	0.0049	0.0055	159797	0.0107	330729	0.0047	NA	NA	12428082	1661590	0.8702	0.1163	0.0777	0.0091	271441	0.984	0.9883	0.9853	161925	0.0249	336656	0.0226	9373	0.9961	1	CNU-LGE GABA	STR D1 Gaba	Inh	Neuron	CNU-LGE GABA	STR D2 Gaba	Gaba	Neuron
P56_Male_231218Mouse1_Striatum_EXP240109_TSO_joint5hmC_plate60.AACCAGAG	P56_Male_Striatum_TSO_joint5hmC_plate60	P56_Male_231218Mouse1_Striatum_EXP240109_TSO_joint5hmC_plate60	P56_Male_Striatum_TSO_plate60.AACCAGAG	mm10	TSO-joint-RNA	hmC	Striatum	Striatum	240202	non-spatial	P56	3087974	3078948	0.01	0.36	0.169946	0.108921	2052482	0.6666	0.0155	0.0024	0.3359	114.473	0.073573	198568	124278	66778	0.0118	303437	0.2193	0.0067	0.0071	113315	0.0114	249409	0.0052	NA	NA	1191137	835949	0.5803	0.4072	0.0102	0.0056	160024	0.9888	0.9923	0.9904	114394	0.021	253406	0.02	8721	0.9937	1	CNU-LGE GABA	STR D1 Gaba	Inh	Neuron	CNU-LGE GABA	STR D2 Gaba	Gaba	Neuron
P56_Male_231218Mouse1_Striatum_EXP240109_TSO_joint5hmC_plate60.AAGACACC	P56_Male_Striatum_TSO_joint5hmC_plate60	P56_Male_231218Mouse1_Striatum_EXP240109_TSO_joint5hmC_plate60	P56_Male_Striatum_TSO_plate60.AAGACACC	mm10	TSO-joint-RNA	hmC	Striatum	Striatum	240202	non-spatial	P56	5311016	5297342	0.01	0.33	0.292291	0.197105	3860382	0.7287	0.0332	0.0012	0.4765	127.977	0.144232	192664	117844	62024	0.0311	795587	0.2396	0.0066	0.007	109413	0.0095	247548	0.0054	NA	NA	3183551	629649	0.8246	0.1631	0.0274	0.0045	123669	0.9834	0.9863	0.9844	110962	0.0245	251756	0.0215	8788	0.997	1	CNU-LGE GABA	STR D1 Gaba	Inh	Neuron	CNU-LGE GABA	STR D2 Gaba	Gaba	Neuron
P56_Male_231218Mouse1_Striatum_EXP240109_TSO_joint5hmC_plate60.AAGACCGT	P56_Male_Striatum_TSO_joint5hmC_plate60	P56_Male_231218Mouse1_Striatum_EXP240109_TSO_joint5hmC_plate60	P56_Male_Striatum_TSO_plate60.AAGACCGT	mm10	TSO-joint-RNA	hmC	Striatum	Striatum	240202	non-spatial	P56	5980180	5968408	0.01	0.34	0.329119	0.218648	4295648	0.7197	0.035	0.0001	0.4649	117.403	0.157372	206936	139990	67692	0.0338	874342	0.2182	0.0057	0.0064	123903	0.0105	250900	0.0051	NA	NA	3500850	743206	0.8149	0.173	0.0284	0.0051	140580	0.9858	0.9896	0.9872	125555	0.0244	255445	0.0223	8724	0.9966	1	CNU-LGE GABA	STR D1 Gaba	Inh	Neuron	CNU-LGE GABA	STR D2 Gaba	Gaba	Neuron
P56_Male_231218Mouse1_Striatum_EXP240109_TSO_joint5hmC_plate60.AGACCTTG	P56_Male_Striatum_TSO_joint5hmC_plate60	P56_Male_231218Mouse1_Striatum_EXP240109_TSO_joint5hmC_plate60	P56_Male_Striatum_TSO_plate60.AGACCTTG	mm10	TSO-joint-RNA	hmC	Striatum	Striatum	240202	non-spatial	P56	1904138	1897696	0.01	0.41	0.104794	0.06257	1090670	0.5747	0.007	0.0009	0.1481	99.8508	0.037019	224912	146410	81520	0.003	74983	0.2384	0.0075	0.0081	120035	0.0116	253566	0.0054	NA	NA	290016	789600	0.2659	0.7239	0.0026	0.0045	127943	0.9913	0.9945	0.9925	121136	0.0205	257415	0.0193	9424	0.9978	1	CNU-LGE GABA	STR D1 Gaba	Inh	Neuron	CNU-LGE GABA	STR D2 Gaba	Gaba	Neuron
P56_Male_231218Mouse1_Striatum_EXP240109_TSO_joint5hmC_plate60.AGACGCTA	P56_Male_Striatum_TSO_joint5hmC_plate60	P56_Male_231218Mouse1_Striatum_EXP240109_TSO_joint5hmC_plate60	P56_Male_Striatum_TSO_plate60.AGACGCTA	mm10	TSO-joint-RNA	hmC	Striatum	Striatum	240202	non-spatial	P56	9370584	9351822	0.01	0.33	0.51571	0.345986	6844128	0.7318	0.0546	0.0002	0.4934	121.206	0.252523	227816	140212	75094	0.0506	1315994	0.1585	0.0056	0.0061	119512	0.0106	265510	0.0051	NA	NA	5744593	1004086	0.8393	0.1467	0.0458	0.0065	181104	0.9842	0.9876	0.9856	120681	0.0206	269095	0.017	8925	0.9966	1	CNU-LGE GABA	STR D1 Gaba	Inh	Neuron	CNU-LGE GABA	STR D2 Gaba	Gaba	Neuron
P56_Male_231218Mouse1_Striatum_EXP240109_TSO_joint5hmC_plate60.AGCCTATC	P56_Male_Striatum_TSO_joint5hmC_plate60	P56_Male_231218Mouse1_Striatum_EXP240109_TSO_joint5hmC_plate60	P56_Male_Striatum_TSO_plate60.AGCCTATC	mm10	TSO-joint-RNA	hmC	Striatum	Striatum	240202	non-spatial	P56	9685462	9668614	0.01	0.33	0.533039	0.361518	7385777	0.7638	0.0611	0.0002	0.4966	121.762	0.27499	217356	156132	52642	0.0593	1546288	0.2138	0.0058	0.0065	129471	0.011	263450	0.0049	NA	NA	6372662	928208	0.8628	0.1256	0.0523	0.006	167239	0.984	0.9877	0.9852	131083	0.0237	268150	0.022	8131	0.9957	1	CNU-LGE GABA	STR D1 Gaba	Inh	Neuron	CNU-LGE GABA	STR D2 Gaba	Gaba	Neuron
P56_Male_231218Mouse1_Striatum_EXP240109_TSO_joint5hmC_plate60.AGCGAGAT	P56_Male_Striatum_TSO_joint5hmC_plate60	P56_Male_231218Mouse1_Striatum_EXP240109_TSO_joint5hmC_plate60	P56_Male_Striatum_TSO_plate60.AGCGAGAT	mm10	TSO-joint-RNA	hmC	Striatum	Striatum	240202	non-spatial	P56	7649110	7634788	0.01	0.33	0.420968	0.283121	5696818	0.7461	0.0483	0.0001	0.5545	125.298	0.211695	233586	156630	86396	0.0489	1273119	0.1274	0.006	0.0062	127020	0.0123	276016	0.0065	NA	NA	5448003	176433	0.9563	0.0309	0.0437	0.0016	40241	0.9549	0.9613	0.9606	128113	0.0204	279737	0.0187	9456	0.9969	1	Astro-Epen	Astro-TE NN	Non	Non_neuron	Astro-Epen	Astro-TE NN	NN	Neuron
P56_Male_231218Mouse1_Striatum_EXP240109_TSO_joint5hmC_plate60.AGCTAAGC	P56_Male_Striatum_TSO_joint5hmC_plate60	P56_Male_231218Mouse1_Striatum_EXP240109_TSO_joint5hmC_plate60	P56_Male_Striatum_TSO_plate60.AGCTAAGC	mm10	TSO-joint-RNA	hmC	Striatum	Striatum	240202	non-spatial	P56	1104622	1099682	0.01	0.4	0.060792	0.036972	541418	0.4923	0.0044	0.0044	0.213	111.192	0.019034	171822	111852	65340	0.0026	63371	0.2454	0.0081	0.0085	103342	0.011	214046	0.0065	NA	NA	221686	311626	0.4094	0.5755	0.0023	0.0022	58013	0.9885	0.9927	0.9906	104849	0.0258	217347	0.0207	8860	0.9967	1	CNU-LGE GABA	STR D1 Gaba	Inh	Neuron	CNU-LGE GABA	STR D2 Gaba	Gaba	Neuron
P56_Male_231218Mouse1_Striatum_EXP240109_TSO_joint5hmC_plate60.AGCTACCA	P56_Male_Striatum_TSO_joint5hmC_plate60	P56_Male_231218Mouse1_Striatum_EXP240109_TSO_joint5hmC_plate60	P56_Male_Striatum_TSO_plate60.AGCTACCA	mm10	TSO-joint-RNA	hmC	Striatum	Striatum	240202	non-spatial	P56	2478822	2471060	0.01	0.35	0.136422	0.08944	1705714	0.6902	0.0152	0.0007	0.4141	124.172	0.062746	152666	98290	64622	0.0141	352931	0.2267	0.0071	0.0076	92909	0.0124	190393	0.0056	NA	NA	1267446	418412	0.743	0.2453	0.0116	0.003	78178	0.9848	0.9886	0.9874	94131	0.0247	193433	0.0204	8628	0.9942	1	CNU-LGE GABA	STR D1 Gaba	Inh	Neuron	CNU-LGE GABA	STR D2 Gaba	Gaba	Neuron
P56_Male_231218Mouse1_Striatum_EXP240109_TSO_joint5hmC_plate60.AGGAACAC	P56_Male_Striatum_TSO_joint5hmC_plate60	P56_Male_231218Mouse1_Striatum_EXP240109_TSO_joint5hmC_plate60	P56_Male_Striatum_TSO_plate60.AGGAACAC	mm10	TSO-joint-RNA	hmC	Striatum	Striatum	240202	non-spatial	P56	6116462	6101722	0.01	0.34	0.336619	0.222653	4537193	0.7435	0.037	0.0002	0.4555	120.667	0.165738	183298	118318	60838	0.0339	868686	0.3127	0.0082	0.0085	106913	0.0102	226838	0.0054	NA	NA	3571279	916948	0.7871	0.202	0.0297	0.006	164828	0.9853	0.9888	0.9866	108181	0.023	231083	0.0232	8454	0.9978	1	CNU-HYa GABA	ACB-BST-FS D1 Gaba	Inh	Neuron	CNU-HYa GABA	ACB-BST-FS D1 Gaba	Gaba	Neuron
P56_Male_231218Mouse1_Striatum_EXP240109_TSO_joint5hmC_plate60.AGGATAGC	P56_Male_Striatum_TSO_joint5hmC_plate60	P56_Male_231218Mouse1_Striatum_EXP240109_TSO_joint5hmC_plate60	P56_Male_Striatum_TSO_plate60.AGGATAGC	mm10	TSO-joint-RNA	hmC	Striatum	Striatum	240202	non-spatial	P56	6216904	6202832	0.01	0.34	0.342147	0.226727	4711134	0.7595	0.0389	0.0004	0.4888	120.996	0.17291	209968	143886	70862	0.0377	975000	0.2415	0.0069	0.0074	121323	0.0113	251257	0.0057	NA	NA	3995363	671425	0.848	0.1425	0.0328	0.0044	121861	0.9842	0.9867	0.9847	122237	0.0185	254317	0.0172	9103	0.9974	1	CNU-LGE GABA	STR D1 Gaba	Inh	Neuron	CNU-LGE GABA	STR D2 Gaba	Gaba	Neuron
P56_Male_231218Mouse1_Striatum_EXP240109_TSO_joint5hmC_plate60.AGTGACCT	P56_Male_Striatum_TSO_joint5hmC_plate60	P56_Male_231218Mouse1_Striatum_EXP240109_TSO_joint5hmC_plate60	P56_Male_Striatum_TSO_plate60.AGTGACCT	mm10	TSO-joint-RNA	hmC	Striatum	Striatum	240202	non-spatial	P56	9329240	9312152	0.01	0.33	0.513434	0.347411	7032982	0.7552	0.0576	0.0001	0.501	120.621	0.261398	252818	166418	54406	0.056	1468202	0.2294	0.006	0.0066	136470	0.0103	299054	0.0048	NA	NA	6131340	811462	0.8717	0.1153	0.0494	0.0055	149917	0.9836	0.9871	0.9848	138221	0.0229	304058	0.021	8203	0.9951	1	CNU-LGE GABA	STR D1 Gaba	Inh	Neuron	CNU-LGE GABA	STR D2 Gaba	Gaba	Neuron
P56_Male_231218Mouse1_Striatum_EXP240109_TSO_joint5hmC_plate60.ATAACGCC	P56_Male_Striatum_TSO_joint5hmC_plate60	P56_Male_231218Mouse1_Striatum_EXP240109_TSO_joint5hmC_plate60	P56_Male_Striatum_TSO_plate60.ATAACGCC	mm10	TSO-joint-RNA	hmC	Striatum	Striatum	240202	non-spatial	P56	26766	26702	0.01	0.36	0.001473	0.000943	13566	0.508	0.0002	0.0027	0.1718	109.377	0.00048	1656	1164	682	0.0001	1556	0.1851	0.0063	0.0085	2794	0.0132	4729	0.0053	NA	NA	4746	8631	0.3498	0.6362	0.0001	0.0002	3488	0.9931	0.9958	0.9934	2807	0.0175	4756	0.0109	1571	0.9981	0	CNU-LGE GABA	STR D1 Gaba	Inh	Neuron	CNU-LGE GABA	STR D2 Gaba	Gaba	Neuron
P56_Male_231218Mouse1_Striatum_EXP240109_TSO_joint5hmC_plate60.ATCTGACC	P56_Male_Striatum_TSO_joint5hmC_plate60	P56_Male_231218Mouse1_Striatum_EXP240109_TSO_joint5hmC_plate60	P56_Male_Striatum_TSO_plate60.ATCTGACC	mm10	TSO-joint-RNA	hmC	Striatum	Striatum	240202	non-spatial	P56	3750968	3740428	0.01	0.37	0.206434	0.130631	2558390	0.6839	0.0186	0.0013	0.2908	108.825	0.090172	213376	137866	60088	0.0131	332438	0.2658	0.0065	0.0071	117815	0.0097	250167	0.0059	NA	NA	1321862	1207833	0.5166	0.4721	0.0114	0.0072	203801	0.9897	0.9929	0.9913	119490	0.0241	254386	0.0225	8659	0.9968	1	CNU-LGE GABA	STR D1 Gaba	Inh	Neuron	CNU-HYa GABA	ACB-BST-FS D1 Gaba	Gaba	Neuron
P56_Male_231218Mouse1_Striatum_EXP240109_TSO_joint5hmC_plate60.CAACACAG	P56_Male_Striatum_TSO_joint5hmC_plate60	P56_Male_231218Mouse1_Striatum_EXP240109_TSO_joint5hmC_plate60	P56_Male_Striatum_TSO_plate60.CAACACAG	mm10	TSO-joint-RNA	hmC	Striatum	Striatum	240202	non-spatial	P56	7931600	7915064	0.01	0.33	0.436515	0.293282	5711347	0.7215	0.0475	0.0006	0.4893	123.018	0.210778	200762	131152	72570	0.0443	1140758	0.1832	0.0059	0.0063	113707	0.0108	241193	0.0052	NA	NA	4807892	821985	0.8418	0.1439	0.0397	0.0059	161261	0.9823	0.9859	0.9839	115169	0.0239	245629	0.0224	8826	0.9955	1	CNU-LGE GABA	STR D1 Gaba	Inh	Neuron	CNU-LGE GABA	STR D2 Gaba	Gaba	Neuron
P56_Male_231218Mouse1_Striatum_EXP240109_TSO_joint5hmC_plate60.CAACTCCA	P56_Male_Striatum_TSO_joint5hmC_plate60	P56_Male_231218Mouse1_Striatum_EXP240109_TSO_joint5hmC_plate60	P56_Male_Striatum_TSO_plate60.CAACTCCA	mm10	TSO-joint-RNA	hmC	Striatum	Striatum	240202	non-spatial	P56	1980772	1974902	0.01	0.36	0.109011	0.07071	1274093	0.6451	0.0105	0.0008	0.3415	120.245	0.046435	148032	98004	61804	0.0085	214039	0.212	0.0065	0.0071	97119	0.0122	198447	0.0058	NA	NA	770679	487879	0.6048	0.3829	0.007	0.0034	90894	0.9873	0.991	0.989	98050	0.0212	201171	0.019	8543	0.996	1	CNU-LGE GABA	STR D1 Gaba	Inh	Neuron	CNU-LGE GABA	STR D2 Gaba	Gaba	Neuron
P56_Male_231218Mouse1_Striatum_EXP240109_TSO_joint5hmC_plate60.CAAGGTAC	P56_Male_Striatum_TSO_joint5hmC_plate60	P56_Male_231218Mouse1_Striatum_EXP240109_TSO_joint5hmC_plate60	P56_Male_Striatum_TSO_plate60.CAAGGTAC	mm10	TSO-joint-RNA	hmC	Striatum	Striatum	240202	non-spatial	P56	15038656	15010972	0.01	0.33	0.827652	0.557433	11554222	0.7697	0.0898	0.0001	0.5238	117.694	0.426499	274122	192194	63866	0.0863	2313271	0.2141	0.0057	0.0063	144736	0.0113	310797	0.0054	NA	NA	10407649	1026616	0.9007	0.0888	0.0785	0.0072	198364	0.9818	0.9858	0.9834	146894	0.0279	316862	0.0243	8278	0.9964	1	CNU-LGE GABA	STR D1 Gaba	Inh	Neuron	CNU-LGE GABA	STR D2 Gaba	Gaba	Neuron
P56_Male_231218Mouse1_Striatum_EXP240109_TSO_joint5hmC_plate60.CAATAGCC	P56_Male_Striatum_TSO_joint5hmC_plate60	P56_Male_231218Mouse1_Striatum_EXP240109_TSO_joint5hmC_plate60	P56_Male_Striatum_TSO_plate60.CAATAGCC	mm10	TSO-joint-RNA	hmC	Striatum	Striatum	240202	non-spatial	P56	6026834	6011704	0.01	0.33	0.331686	0.224664	4447693	0.7398	0.0382	0.0005	0.4805	128.336	0.16666	181916	110226	67948	0.0354	903032	0.1955	0.0062	0.0066	102162	0.0113	231811	0.0054	NA	NA	3685134	704267	0.8285	0.1583	0.0316	0.0049	132449	0.9829	0.9865	0.9843	103453	0.0244	235241	0.0191	8923	0.9959	1	CNU-LGE GABA	STR D1 Gaba	Inh	Neuron	CNU-LGE GABA	STR D2 Gaba	Gaba	Neuron
P56_Male_231218Mouse1_Striatum_EXP240109_TSO_joint5hmC_plate60.CAATGCGA	P56_Male_Striatum_TSO_joint5hmC_plate60	P56_Male_231218Mouse1_Striatum_EXP240109_TSO_joint5hmC_plate60	P56_Male_Striatum_TSO_plate60.CAATGCGA	mm10	TSO-joint-RNA	hmC	Striatum	Striatum	240202	non-spatial	P56	16080742	16047268	0.01	0.33	0.885003	0.598972	12021610	0.7491	0.0962	0.0004	0.505	121.302	0.447293	351014	242414	74764	0.0909	2429672	0.1995	0.0063	0.0069	176880	0.0119	407519	0.0061	NA	NA	10512818	1350624	0.8744	0.1123	0.083	0.0092	254371	0.9813	0.9848	0.9823	179471	0.0277	415580	0.0255	8988	0.9951	1	CNU-LGE GABA	STR D1 Gaba	Inh	Neuron	CNU-LGE GABA	STR D2 Gaba	Gaba	Neuron
P56_Male_231218Mouse1_Striatum_EXP240109_TSO_joint5hmC_plate60.CACAGACT	P56_Male_Striatum_TSO_joint5hmC_plate60	P56_Male_231218Mouse1_Striatum_EXP240109_TSO_joint5hmC_plate60	P56_Male_Striatum_TSO_plate60.CACAGACT	mm10	TSO-joint-RNA	hmC	Striatum	Striatum	240202	non-spatial	P56	3701674	3692348	0.01	0.33	0.203721	0.137506	2508214	0.6793	0.0211	0.0003	0.4413	125.883	0.093526	143194	89190	56312	0.0192	488417	0.3465	0.0094	0.0097	89141	0.0104	193564	0.0056	NA	NA	1913337	552062	0.7628	0.2201	0.0165	0.0039	105233	0.9847	0.988	0.986	90096	0.0199	195799	0.0163	8417	0.9954	1	CTX-MGE GABA	Sst Gaba	Inh	Neuron	CTX-MGE GABA	Pvalb Gaba	Gaba	Neuron
P56_Male_231218Mouse1_Striatum_EXP240109_TSO_joint5hmC_plate60.CACGCAAT	P56_Male_Striatum_TSO_joint5hmC_plate60	P56_Male_231218Mouse1_Striatum_EXP240109_TSO_joint5hmC_plate60	P56_Male_Striatum_TSO_plate60.CACGCAAT	mm10	TSO-joint-RNA	hmC	Striatum	Striatum	240202	non-spatial	P56	7691966	7677046	0.01	0.32	0.423327	0.287995	5717896	0.7448	0.0487	0.0005	0.509	126.565	0.21439	243708	165036	58650	0.0487	1281256	0.2205	0.0061	0.0068	140749	0.0117	303367	0.005	NA	NA	5069503	580120	0.8866	0.1014	0.0421	0.0046	123416	0.9806	0.9841	0.982	142888	0.0289	309658	0.025	8329	0.9966	1	CNU-LGE GABA	STR D1 Gaba	Inh	Neuron	CNU-LGE GABA	STR D2 Gaba	Gaba	Neuron
P56_Male_231218Mouse1_Striatum_EXP240109_TSO_joint5hmC_plate60.CAGCATAC	P56_Male_Striatum_TSO_joint5hmC_plate60	P56_Male_231218Mouse1_Striatum_EXP240109_TSO_joint5hmC_plate60	P56_Male_Striatum_TSO_plate60.CAGCATAC	mm10	TSO-joint-RNA	hmC	Striatum	Striatum	240202	non-spatial	P56	6065004	6054858	0.01	0.34	0.333787	0.221403	4385589	0.7243	0.037	0.0005	0.5517	120.008	0.160425	251734	160230	81050	0.0402	1051517	0.1074	0.0056	0.0059	132408	0.0106	300348	0.0055	NA	NA	4234367	96083	0.9655	0.0219	0.0336	0.0012	28413	0.95	0.9573	0.9565	134069	0.0232	305487	0.0223	9215	0.9954	1	OPC-Oligo	Oligo NN	Non	Non_neuron	OPC-Oligo	Oligo NN	NN	Neuron
P56_Male_231218Mouse1_Striatum_EXP240109_TSO_joint5hmC_plate60.CAGGTTCA	P56_Male_Striatum_TSO_joint5hmC_plate60	P56_Male_231218Mouse1_Striatum_EXP240109_TSO_joint5hmC_plate60	P56_Male_Striatum_TSO_plate60.CAGGTTCA	mm10	TSO-joint-RNA	hmC	Striatum	Striatum	240202	non-spatial	P56	9756990	9738332	0.01	0.33	0.536976	0.364517	7236783	0.7431	0.0586	0.0001	0.495	121.897	0.270603	254800	177426	64526	0.0551	1459045	0.2392	0.0061	0.0067	144465	0.0109	304559	0.0056	NA	NA	6220679	933163	0.8595	0.1289	0.05	0.0063	180773	0.9852	0.9881	0.9858	146243	0.024	309800	0.0223	8968	0.9957	1	CNU-LGE GABA	STR D1 Gaba	Inh	Neuron	CNU-LGE GABA	STR D2 Gaba	Gaba	Neuron
P56_Male_231218Mouse1_Striatum_EXP240109_TSO_joint5hmC_plate60.CAGTGCTT	P56_Male_Striatum_TSO_joint5hmC_plate60	P56_Male_231218Mouse1_Striatum_EXP240109_TSO_joint5hmC_plate60	P56_Male_Striatum_TSO_plate60.CAGTGCTT	mm10	TSO-joint-RNA	hmC	Striatum	Striatum	240202	non-spatial	P56	6952568	6937018	0.01	0.36	0.382634	0.248657	5262063	0.7585	0.0401	0.0003	0.4619	113.357	0.189142	220212	145490	82762	0.0383	994842	0.2314	0.0069	0.0077	123379	0.0113	257001	0.0051	NA	NA	4184193	1028471	0.7951	0.1954	0.032	0.0067	192136	0.9854	0.9895	0.9876	125150	0.0255	261560	0.0226	9392	0.9953	1	CNU-LGE GABA	STR D1 Gaba	Inh	Neuron	CNU-LGE GABA	STR D2 Gaba	Gaba	Neuron
P56_Male_231218Mouse1_Striatum_EXP240109_TSO_joint5hmC_plate60.CATGAGCA	P56_Male_Striatum_TSO_joint5hmC_plate60	P56_Male_231218Mouse1_Striatum_EXP240109_TSO_joint5hmC_plate60	P56_Male_Striatum_TSO_plate60.CATGAGCA	mm10	TSO-joint-RNA	hmC	Striatum	Striatum	240202	non-spatial	P56	6477718	6463748	0.01	0.35	0.356501	0.234324	4801692	0.7428	0.038	0.0005	0.4706	116.833	0.174429	215638	140720	70702	0.0366	955801	0.2121	0.0059	0.0065	119257	0.011	256735	0.0054	NA	NA	3914853	835636	0.8153	0.174	0.0312	0.0058	165073	0.9863	0.9892	0.9872	120251	0.0191	260094	0.0177	8883	0.9964	1	CNU-LGE GABA	STR D1 Gaba	Inh	Neuron	CNU-LGE GABA	STR D2 Gaba	Gaba	Neuron
P56_Male_231218Mouse1_Striatum_EXP240109_TSO_joint5hmC_plate60.CCAAGGTT	P56_Male_Striatum_TSO_joint5hmC_plate60	P56_Male_231218Mouse1_Striatum_EXP240109_TSO_joint5hmC_plate60	P56_Male_Striatum_TSO_plate60.CCAAGGTT	mm10	TSO-joint-RNA	hmC	Striatum	Striatum	240202	non-spatial	P56	2346182	2338302	0.01	0.37	0.129122	0.082249	1544466	0.6605	0.0121	0.0008	0.3052	115.523	0.055541	185646	117176	73834	0.0096	243191	0.246	0.0078	0.0086	106084	0.0122	232454	0.0068	NA	NA	840419	688447	0.5441	0.4457	0.0075	0.0045	123248	0.9865	0.9909	0.9893	107156	0.0219	235906	0.02	8893	0.997	1	CNU-LGE GABA	STR D1 Gaba	Inh	Neuron	CNU-LGE GABA	STR D2 Gaba	Gaba	Neuron
P56_Male_231218Mouse1_Striatum_EXP240109_TSO_joint5hmC_plate60.CCACAACA	P56_Male_Striatum_TSO_joint5hmC_plate60	P56_Male_231218Mouse1_Striatum_EXP240109_TSO_joint5hmC_plate60	P56_Male_Striatum_TSO_plate60.CCACAACA	mm10	TSO-joint-RNA	hmC	Striatum	Striatum	240202	non-spatial	P56	2627052	2621140	0.01	0.34	0.144579	0.095701	1558349	0.5945	0.0139	0.0002	0.4878	129.76	0.058196	222480	164148	81376	0.014	362377	0.0607	0.0061	0.0064	132268	0.0132	275688	0.0072	NA	NA	1348650	181459	0.8654	0.1164	0.0119	0.0014	35654	0.9761	0.9807	0.9796	134484	0.0294	282087	0.0299	9225	0.9943	1	OPC-Oligo	OPC NN	Non	Non_neuron	OPC-Oligo	OPC NN	NN	Neuron
P56_Male_231218Mouse1_Striatum_EXP240109_TSO_joint5hmC_plate60.CCAGTATC	P56_Male_Striatum_TSO_joint5hmC_plate60	P56_Male_231218Mouse1_Striatum_EXP240109_TSO_joint5hmC_plate60	P56_Male_Striatum_TSO_plate60.CCAGTATC	mm10	TSO-joint-RNA	hmC	Striatum	Striatum	240202	non-spatial	P56	8706198	8691902	0.01	0.33	0.479145	0.322962	6500962	0.7479	0.0539	0.0001	0.5506	119.936	0.240956	257078	169826	72836	0.0564	1490885	0.1137	0.0053	0.0057	136880	0.0109	302878	0.0055	NA	NA	6259449	163233	0.9628	0.0251	0.0489	0.002	49412	0.9591	0.9659	0.9638	138841	0.0257	308664	0.0249	8769	0.9933	1	OPC-Oligo	Oligo NN	Non	Non_neuron	OPC-Oligo	Oligo NN	NN	Neuron
P56_Male_231218Mouse1_Striatum_EXP240109_TSO_joint5hmC_plate60.CCAGTTGA	P56_Male_Striatum_TSO_joint5hmC_plate60	P56_Male_231218Mouse1_Striatum_EXP240109_TSO_joint5hmC_plate60	P56_Male_Striatum_TSO_plate60.CCAGTTGA	mm10	TSO-joint-RNA	hmC	Striatum	Striatum	240202	non-spatial	P56	1466038	1461746	0.01	0.38	0.080683	0.050331	723003	0.4946	0.006	0.001	0.4103	120.644	0.026293	242868	166278	74758	0.0056	144791	0.1313	0.0065	0.0066	135686	0.0123	295311	0.0072	NA	NA	521873	191651	0.7218	0.265	0.0046	0.0013	36563	0.9858	0.9892	0.9875	137125	0.0231	299822	0.0209	8781	0.9964	1	Astro-Epen	Astro-TE NN	Non	Non_neuron	Astro-Epen	Astro-TE NN	NN	Neuron
P56_Male_231218Mouse1_Striatum_EXP240109_TSO_joint5hmC_plate60.CCGCTTAA	P56_Male_Striatum_TSO_joint5hmC_plate60	P56_Male_231218Mouse1_Striatum_EXP240109_TSO_joint5hmC_plate60	P56_Male_Striatum_TSO_plate60.CCGCTTAA	mm10	TSO-joint-RNA	hmC	Striatum	Striatum	240202	non-spatial	P56	12946222	12922834	0.01	0.34	0.712495	0.472883	10046932	0.7774	0.0763	0.0002	0.509	115.332	0.365937	271182	186950	69740	0.074	1962914	0.2462	0.0061	0.0067	136672	0.0111	295905	0.0052	NA	NA	8729823	1219281	0.8689	0.1213	0.0654	0.0075	212386	0.9838	0.9876	0.9854	138342	0.0225	300247	0.0191	8703	0.9952	1	CNU-LGE GABA	STR D1 Gaba	Inh	Neuron	CNU-LGE GABA	STR D2 Gaba	Gaba	Neuron
P56_Male_231218Mouse1_Striatum_EXP240109_TSO_joint5hmC_plate60.CCTTCCAT	P56_Male_Striatum_TSO_joint5hmC_plate60	P56_Male_231218Mouse1_Striatum_EXP240109_TSO_joint5hmC_plate60	P56_Male_Striatum_TSO_plate60.CCTTCCAT	mm10	TSO-joint-RNA	hmC	Striatum	Striatum	240202	non-spatial	P56	2738424	2730786	0.01	0.39	0.150709	0.092168	1747432	0.6399	0.0119	0.0017	0.1979	103.346	0.060195	214008	143120	83810	0.0071	176875	0.2041	0.0072	0.0081	121343	0.0114	253669	0.0056	NA	NA	634277	1096062	0.3629	0.6272	0.0057	0.0065	189661	0.9888	0.9933	0.9914	122996	0.0248	257237	0.0179	9589	0.9958	1	CNU-LGE GABA	STR D1 Gaba	Inh	Neuron	CNU-LGE GABA	STR D2 Gaba	Gaba	Neuron
P56_Male_231218Mouse1_Striatum_EXP240109_TSO_joint5hmC_plate60.CGAATACG	P56_Male_Striatum_TSO_joint5hmC_plate60	P56_Male_231218Mouse1_Striatum_EXP240109_TSO_joint5hmC_plate60	P56_Male_Striatum_TSO_plate60.CGAATACG	mm10	TSO-joint-RNA	hmC	Striatum	Striatum	240202	non-spatial	P56	2903034	2894168	0.01	0.39	0.159768	0.09852	1921365	0.6638	0.0136	0.0002	0.3366	104.782	0.0664	212574	144836	79006	0.0105	266815	0.2466	0.008	0.0086	118121	0.0121	250811	0.0059	NA	NA	1130348	773508	0.5883	0.4025	0.0088	0.0046	129841	0.989	0.9921	0.9905	119502	0.0237	254757	0.0204	8908	0.9961	1	CNU-LGE GABA	STR D1 Gaba	Inh	Neuron	CNU-LGE GABA	STR D2 Gaba	Gaba	Neuron
P56_Male_231218Mouse1_Striatum_EXP240109_TSO_joint5hmC_plate60.CGAATTGC	P56_Male_Striatum_TSO_joint5hmC_plate60	P56_Male_231218Mouse1_Striatum_EXP240109_TSO_joint5hmC_plate60	P56_Male_Striatum_TSO_plate60.CGAATTGC	mm10	TSO-joint-RNA	hmC	Striatum	Striatum	240202	non-spatial	P56	2016454	2011062	0.01	0.38	0.110975	0.069373	1238121	0.6156	0.0095	0.0004	0.3747	112.224	0.043973	202256	137832	76078	0.0082	210258	0.1989	0.0062	0.0067	116801	0.0112	245152	0.0053	NA	NA	812653	413232	0.6563	0.3337	0.0066	0.0027	73632	0.9889	0.9922	0.9901	117923	0.0208	248602	0.0182	8843	0.9971	1	CNU-LGE GABA	STR D1 Gaba	Inh	Neuron	CNU-LGE GABA	STR D2 Gaba	Gaba	Neuron
P56_Male_231218Mouse1_Striatum_EXP240109_TSO_joint5hmC_plate60.CGAGAGAA	P56_Male_Striatum_TSO_joint5hmC_plate60	P56_Male_231218Mouse1_Striatum_EXP240109_TSO_joint5hmC_plate60	P56_Male_Striatum_TSO_plate60.CGAGAGAA	mm10	TSO-joint-RNA	hmC	Striatum	Striatum	240202	non-spatial	P56	10758666	10737354	0.01	0.34	0.592103	0.395414	8107084	0.755	0.0619	0.0005	0.4494	117.403	0.298286	261882	175188	72476	0.0562	1486436	0.2722	0.0061	0.0066	147986	0.0102	311730	0.0052	NA	NA	6287230	1732724	0.7755	0.2137	0.0495	0.0108	319610	0.988	0.9909	0.9888	149422	0.0202	316118	0.0194	9111	0.9953	1	CNU-HYa GABA	ACB-BST-FS D1 Gaba	Inh	Neuron	CNU-HYa GABA	ACB-BST-FS D1 Gaba	Gaba	Neuron
P56_Male_231218Mouse1_Striatum_EXP240109_TSO_joint5hmC_plate60.CGCAACTA	P56_Male_Striatum_TSO_joint5hmC_plate60	P56_Male_231218Mouse1_Striatum_EXP240109_TSO_joint5hmC_plate60	P56_Male_Striatum_TSO_plate60.CGCAACTA	mm10	TSO-joint-RNA	hmC	Striatum	Striatum	240202	non-spatial	P56	5443546	5430776	0.01	0.33	0.299585	0.201235	4040438	0.7439	0.0339	0.0002	0.4621	124.592	0.14995	182142	115636	58220	0.0314	801313	0.2873	0.0071	0.0077	109620	0.0111	234361	0.005	NA	NA	3215463	782859	0.7958	0.1937	0.0272	0.0053	141708	0.9841	0.9878	0.9858	110481	0.0197	237138	0.0156	8657	0.995	1	CNU-HYa GABA	ACB-BST-FS D1 Gaba	Inh	Neuron	CNU-HYa GABA	ACB-BST-FS D1 Gaba	Gaba	Neuron
P56_Male_231218Mouse1_Striatum_EXP240109_TSO_joint5hmC_plate60.CGGCATTA	P56_Male_Striatum_TSO_joint5hmC_plate60	P56_Male_231218Mouse1_Striatum_EXP240109_TSO_joint5hmC_plate60	P56_Male_Striatum_TSO_plate60.CGGCATTA	mm10	TSO-joint-RNA	hmC	Striatum	Striatum	240202	non-spatial	P56	10964208	10941664	0.01	0.33	0.603415	0.408602	7879358	0.7201	0.0643	0.0005	0.4505	125.335	0.295359	274522	206226	60802	0.0579	1539395	0.2204	0.0065	0.0072	160079	0.0123	339321	0.006	NA	NA	6207719	1565919	0.7878	0.1987	0.0527	0.0099	292718	0.9866	0.9902	0.9881	162177	0.0259	345920	0.0255	8201	0.995	1	CNU-LGE GABA	STR D1 Gaba	Inh	Neuron	CNU-LGE GABA	STR D2 Gaba	Gaba	Neuron
P56_Male_231218Mouse1_Striatum_EXP240109_TSO_joint5hmC_plate60.CGTATCTC	P56_Male_Striatum_TSO_joint5hmC_plate60	P56_Male_231218Mouse1_Striatum_EXP240109_TSO_joint5hmC_plate60	P56_Male_Striatum_TSO_plate60.CGTATCTC	mm10	TSO-joint-RNA	hmC	Striatum	Striatum	240202	non-spatial	P56	8755096	8737802	0.01	0.34	0.481836	0.322749	6613215	0.7568	0.0547	0.0002	0.4995	120.534	0.243454	196752	138798	58222	0.0532	1372889	0.2435	0.0066	0.0073	117743	0.0113	238356	0.0052	NA	NA	5742455	800271	0.8683	0.121	0.0466	0.0056	153220	0.9815	0.9852	0.983	119090	0.0227	242902	0.0235	8243	0.9965	1	CNU-LGE GABA	STR D1 Gaba	Inh	Neuron	CNU-LGE GABA	STR D2 Gaba	Gaba	Neuron
P56_Male_231218Mouse1_Striatum_EXP240109_TSO_joint5hmC_plate60.CTCAGAAG	P56_Male_Striatum_TSO_joint5hmC_plate60	P56_Male_231218Mouse1_Striatum_EXP240109_TSO_joint5hmC_plate60	P56_Male_Striatum_TSO_plate60.CTCAGAAG	mm10	TSO-joint-RNA	hmC	Striatum	Striatum	240202	non-spatial	P56	11105570	11084298	0.01	0.33	0.611195	0.410725	8320994	0.7507	0.067	0.0003	0.4818	118.762	0.306769	221964	153826	51890	0.0621	1621413	0.2478	0.0061	0.0067	127828	0.0115	264066	0.0052	NA	NA	6984193	1236372	0.8393	0.1485	0.0565	0.0078	224964	0.9853	0.9888	0.9865	129026	0.0212	267664	0.0181	8220	0.9961	1	CNU-LGE GABA	STR D1 Gaba	Inh	Neuron	CNU-LGE GABA	STR D2 Gaba	Gaba	Neuron
P56_Male_231218Mouse1_Striatum_EXP240109_TSO_joint5hmC_plate60.CTCGAACA	P56_Male_Striatum_TSO_joint5hmC_plate60	P56_Male_231218Mouse1_Striatum_EXP240109_TSO_joint5hmC_plate60	P56_Male_Striatum_TSO_plate60.CTCGAACA	mm10	TSO-joint-RNA	hmC	Striatum	Striatum	240202	non-spatial	P56	5461884	5449732	0.01	0.33	0.300594	0.203218	4060090	0.745	0.0357	0.0001	0.4864	127.174	0.151462	164602	101074	58158	0.0346	881050	0.2294	0.0066	0.0072	97079	0.0112	209201	0.0054	NA	NA	3453452	557207	0.8505	0.1372	0.0299	0.0039	103257	0.9819	0.9859	0.9842	98125	0.021	212292	0.0192	8600	0.9953	1	CNU-LGE GABA	STR D1 Gaba	Inh	Neuron	CNU-LGE GABA	STR D2 Gaba	Gaba	Neuron
P56_Male_231218Mouse1_Striatum_EXP240109_TSO_joint5hmC_plate60.CTCGACTT	P56_Male_Striatum_TSO_joint5hmC_plate60	P56_Male_231218Mouse1_Striatum_EXP240109_TSO_joint5hmC_plate60	P56_Male_Striatum_TSO_plate60.CTCGACTT	mm10	TSO-joint-RNA	hmC	Striatum	Striatum	240202	non-spatial	P56	6909092	6894774	0.01	0.33	0.380241	0.255573	5043864	0.7315	0.0422	0.0006	0.4874	125.08	0.187145	210510	133142	69748	0.0403	1037257	0.2059	0.0067	0.0071	116342	0.012	256453	0.0055	NA	NA	4223529	750147	0.8373	0.1487	0.0352	0.0053	145296	0.9817	0.9851	0.9831	117979	0.0263	260896	0.0219	8950	0.9942	1	CNU-LGE GABA	STR D1 Gaba	Inh	Neuron	CNU-LGE GABA	STR D2 Gaba	Gaba	Neuron
P56_Male_231218Mouse1_Striatum_EXP240109_TSO_joint5hmC_plate60.CTGTACCA	P56_Male_Striatum_TSO_joint5hmC_plate60	P56_Male_231218Mouse1_Striatum_EXP240109_TSO_joint5hmC_plate60	P56_Male_Striatum_TSO_plate60.CTGTACCA	mm10	TSO-joint-RNA	hmC	Striatum	Striatum	240202	non-spatial	P56	3579086	3570218	0.01	0.36	0.196975	0.127051	2512398	0.7037	0.0194	0.0014	0.3876	114.165	0.090172	182246	116556	64790	0.0165	423175	0.2182	0.0064	0.007	104430	0.0111	222582	0.0052	NA	NA	1707021	778014	0.6794	0.3096	0.0142	0.005	143432	0.9878	0.9913	0.9894	105583	0.0223	226241	0.0207	8639	0.9961	1	CNU-LGE GABA	STR D1 Gaba	Inh	Neuron	CNU-LGE GABA	STR D2 Gaba	Gaba	Neuron
P56_Male_231218Mouse1_Striatum_EXP240109_TSO_joint5hmC_plate60.CTTACAGC	P56_Male_Striatum_TSO_joint5hmC_plate60	P56_Male_231218Mouse1_Striatum_EXP240109_TSO_joint5hmC_plate60	P56_Male_Striatum_TSO_plate60.CTTACAGC	mm10	TSO-joint-RNA	hmC	Striatum	Striatum	240202	non-spatial	P56	1801026	1794488	0.01	0.39	0.099119	0.061081	1054919	0.5878	0.008	0.0019	0.1408	107.396	0.03686	198424	121030	70752	0.0041	96863	0.2164	0.0068	0.0076	110073	0.0109	244623	0.0057	NA	NA	311563	731131	0.2953	0.693	0.0036	0.0046	126661	0.9895	0.9934	0.9917	111784	0.0266	249170	0.0232	9345	0.9957	1	CNU-LGE GABA	STR D1 Gaba	Inh	Neuron	CNU-LGE GABA	STR D2 Gaba	Gaba	Neuron
P56_Male_231218Mouse1_Striatum_EXP240109_TSO_joint5hmC_plate60.CTTAGGAC	P56_Male_Striatum_TSO_joint5hmC_plate60	P56_Male_231218Mouse1_Striatum_EXP240109_TSO_joint5hmC_plate60	P56_Male_Striatum_TSO_plate60.CTTAGGAC	mm10	TSO-joint-RNA	hmC	Striatum	Striatum	240202	non-spatial	P56	7605856	7589036	0.01	0.34	0.418588	0.279517	5838030	0.7692	0.0469	0.0005	0.4796	122.326	0.215176	199416	133820	55426	0.0449	1161943	0.2288	0.0063	0.0069	114691	0.0116	241907	0.0051	NA	NA	4780438	998210	0.8188	0.1709	0.0389	0.0066	189127	0.9857	0.9886	0.9868	116544	0.0288	246156	0.0218	8224	0.996	1	CNU-LGE GABA	STR D1 Gaba	Inh	Neuron	CNU-LGE GABA	STR D2 Gaba	Gaba	Neuron
P56_Male_231218Mouse1_Striatum_EXP240109_TSO_joint5hmC_plate60.CTTCACTG	P56_Male_Striatum_TSO_joint5hmC_plate60	P56_Male_231218Mouse1_Striatum_EXP240109_TSO_joint5hmC_plate60	P56_Male_Striatum_TSO_plate60.CTTCACTG	mm10	TSO-joint-RNA	hmC	Striatum	Striatum	240202	non-spatial	P56	35807442	35745886	0.01	0.28	1.97066	1.42786	27724999	0.7756	0.2187	0.0007	0.5277	142.167	1.10054	395682	245324	66162	0.2131	6370225	0.1786	0.0052	0.0057	210913	0.0101	501826	0.0053	NA	NA	25189286	2104518	0.9085	0.0759	0.1972	0.0193	529210	0.9826	0.9867	0.9836	215831	0.0374	518188	0.0404	8452	0.9976	1	CNU-LGE GABA	STR D2 Gaba	Inh	Neuron	CNU-LGE GABA	STR D1 Gaba	Gaba	Neuron
P56_Male_231218Mouse1_Striatum_EXP240109_TSO_joint5hmC_plate60.CTTCGGTT	P56_Male_Striatum_TSO_joint5hmC_plate60	P56_Male_231218Mouse1_Striatum_EXP240109_TSO_joint5hmC_plate60	P56_Male_Striatum_TSO_plate60.CTTCGGTT	mm10	TSO-joint-RNA	hmC	Striatum	Striatum	240202	non-spatial	P56	3008180	3000376	0.01	0.37	0.165555	0.105057	1665960	0.5552	0.0103	0.0003	0.1432	109.518	0.059427	444404	287496	87924	0.0048	129660	0.2305	0.007	0.0077	225498	0.0111	549797	0.0059	NA	NA	421595	1227197	0.253	0.7366	0.0039	0.0066	201224	0.9921	0.9954	0.994	231964	0.0456	571478	0.0487	9251	0.9971	1	CNU-LGE GABA	STR D1 Gaba	Inh	Neuron	CNU-LGE GABA	STR D2 Gaba	Gaba	Neuron
P56_Male_231218Mouse1_Striatum_EXP240109_TSO_joint5hmC_plate60.CTTGCTAG	P56_Male_Striatum_TSO_joint5hmC_plate60	P56_Male_231218Mouse1_Striatum_EXP240109_TSO_joint5hmC_plate60	P56_Male_Striatum_TSO_plate60.CTTGCTAG	mm10	TSO-joint-RNA	hmC	Striatum	Striatum	240202	non-spatial	P56	10035720	10015620	0.01	0.34	0.552315	0.365643	7492031	0.748	0.0576	0.0002	0.4844	115.196	0.272776	245084	165150	63068	0.0534	1401845	0.2973	0.0075	0.0081	133156	0.0112	278485	0.0055	NA	NA	6244570	1160150	0.8334	0.1548	0.0481	0.0072	202911	0.9857	0.9886	0.9865	134786	0.0239	283022	0.0205	8399	0.9964	1	CNU-HYa GABA	ACB-BST-FS D1 Gaba	Inh	Neuron	CTX-MGE GABA	Pvalb Gaba	Gaba	Neuron
P56_Male_231218Mouse1_Striatum_EXP240109_TSO_joint5hmC_plate60.GAACGAAG	P56_Male_Striatum_TSO_joint5hmC_plate60	P56_Male_231218Mouse1_Striatum_EXP240109_TSO_joint5hmC_plate60	P56_Male_Striatum_TSO_plate60.GAACGAAG	mm10	TSO-joint-RNA	hmC	Striatum	Striatum	240202	non-spatial	P56	20866272	20828798	0.01	0.32	1.14837	0.782704	15533211	0.7457	0.1222	0.0003	0.5029	120.348	0.57911	305058	175696	60112	0.1121	3024433	0.2266	0.0062	0.0068	145486	0.0112	343093	0.0059	NA	NA	13599353	1691580	0.8755	0.1089	0.1064	0.0112	322687	0.9825	0.9854	0.9831	147399	0.0239	347906	0.02	8361	0.9969	1	CNU-LGE GABA	STR D1 Gaba	Inh	Neuron	CNU-LGE GABA	STR D2 Gaba	Gaba	Neuron
P56_Male_231218Mouse1_Striatum_EXP240109_TSO_joint5hmC_plate60.GAACGGTT	P56_Male_Striatum_TSO_joint5hmC_plate60	P56_Male_231218Mouse1_Striatum_EXP240109_TSO_joint5hmC_plate60	P56_Male_Striatum_TSO_plate60.GAACGGTT	mm10	TSO-joint-RNA	hmC	Striatum	Striatum	240202	non-spatial	P56	9322260	9298488	0.01	0.34	0.51305	0.33889	6932391	0.7455	0.0559	0.0008	0.4663	117.887	0.252403	224286	153230	50906	0.05	1292152	0.2478	0.0071	0.0077	122708	0.0128	261881	0.0059	NA	NA	5626191	1217793	0.8115	0.1756	0.0459	0.0082	230076	0.9844	0.988	0.9856	124365	0.0259	266951	0.0246	7965	0.994	1	CNU-LGE GABA	STR D1 Gaba	Inh	Neuron	CNU-LGE GABA	STR D2 Gaba	Gaba	Neuron
P56_Male_231218Mouse1_Striatum_EXP240109_TSO_joint5hmC_plate60.GAATCACC	P56_Male_Striatum_TSO_joint5hmC_plate60	P56_Male_231218Mouse1_Striatum_EXP240109_TSO_joint5hmC_plate60	P56_Male_Striatum_TSO_plate60.GAATCACC	mm10	TSO-joint-RNA	hmC	Striatum	Striatum	240202	non-spatial	P56	1024456	1018820	0.01	0.4	0.05638	0.03419	529483	0.5197	0.004	0.0006	0.0736	105.268	0.018359	149758	92098	59912	0.0015	35093	0.234	0.01	0.0114	89978	0.0105	191573	0.0065	NA	NA	96930	427318	0.183	0.807	0.0013	0.0028	74288	0.9884	0.9927	0.9907	91309	0.0246	194833	0.0218	8256	0.9959	1	CNU-LGE GABA	STR D1 Gaba	Inh	Neuron	CNU-LGE GABA	STR D2 Gaba	Gaba	Neuron
P56_Male_231218Mouse1_Striatum_EXP240109_TSO_joint5hmC_plate60.GAATCCGT	P56_Male_Striatum_TSO_joint5hmC_plate60	P56_Male_231218Mouse1_Striatum_EXP240109_TSO_joint5hmC_plate60	P56_Male_Striatum_TSO_plate60.GAATCCGT	mm10	TSO-joint-RNA	hmC	Striatum	Striatum	240202	non-spatial	P56	3146076	3138594	0.01	0.37	0.173144	0.110614	2134463	0.68	0.0157	0.0007	0.3622	110.914	0.076137	201334	131516	70462	0.013	335663	0.2082	0.0063	0.0068	114198	0.0114	238861	0.0056	NA	NA	1338998	769402	0.6273	0.3604	0.0106	0.0048	137312	0.9883	0.992	0.9902	115649	0.0248	242903	0.0212	8948	0.9941	1	CNU-LGE GABA	STR D1 Gaba	Inh	Neuron	CNU-LGE GABA	STR D2 Gaba	Gaba	Neuron
P56_Male_231218Mouse1_Striatum_EXP240109_TSO_joint5hmC_plate60.GACGAACT	P56_Male_Striatum_TSO_joint5hmC_plate60	P56_Male_231218Mouse1_Striatum_EXP240109_TSO_joint5hmC_plate60	P56_Male_Striatum_TSO_plate60.GACGAACT	mm10	TSO-joint-RNA	hmC	Striatum	Striatum	240202	non-spatial	P56	2010756	2004948	0.01	0.39	0.110661	0.068414	1252475	0.6246	0.0094	0.0028	0.3466	107.2	0.043679	176422	119606	67540	0.0074	188281	0.2378	0.0072	0.0079	105358	0.0121	211247	0.0055	NA	NA	754637	481902	0.6025	0.3847	0.0061	0.0033	89296	0.9871	0.9918	0.9896	106677	0.025	214497	0.02	8665	0.9963	1	CNU-LGE GABA	STR D1 Gaba	Inh	Neuron	CNU-LGE GABA	STR D2 Gaba	Gaba	Neuron
P56_Male_231218Mouse1_Striatum_EXP240109_TSO_joint5hmC_plate60.GACGTCAT	P56_Male_Striatum_TSO_joint5hmC_plate60	P56_Male_231218Mouse1_Striatum_EXP240109_TSO_joint5hmC_plate60	P56_Male_Striatum_TSO_plate60.GACGTCAT	mm10	TSO-joint-RNA	hmC	Striatum	Striatum	240202	non-spatial	P56	7276110	7264432	0.01	0.34	0.40044	0.268031	5269106	0.7253	0.0438	0.0002	0.5426	120.909	0.194145	231450	157992	66484	0.0454	1185289	0.1033	0.0055	0.0059	126617	0.0116	269120	0.006	NA	NA	4961402	228482	0.9416	0.0433	0.0393	0.0021	53265	0.9612	0.9703	0.9687	128224	0.0245	272974	0.0189	8808	0.9941	1	Astro-Epen	Astro-TE NN	Non	Non_neuron	Astro-Epen	Astro-TE NN	NN	Neuron
P56_Male_231218Mouse1_Striatum_EXP240109_TSO_joint5hmC_plate60.GAGAGTAC	P56_Male_Striatum_TSO_joint5hmC_plate60	P56_Male_231218Mouse1_Striatum_EXP240109_TSO_joint5hmC_plate60	P56_Male_Striatum_TSO_plate60.GAGAGTAC	mm10	TSO-joint-RNA	hmC	Striatum	Striatum	240202	non-spatial	P56	7900254	7885418	0.01	0.33	0.43479	0.292644	6048751	0.767	0.0504	0.0006	0.5077	122.152	0.224222	201136	128568	60160	0.0491	1279806	0.2441	0.006	0.0064	114590	0.0114	245975	0.0055	NA	NA	5325545	659828	0.8804	0.109	0.0432	0.0048	129440	0.9831	0.9855	0.9835	115940	0.0246	251205	0.0256	8411	0.9957	1	CNU-LGE GABA	STR D1 Gaba	Inh	Neuron	CNU-LGE GABA	STR D2 Gaba	Gaba	Neuron
P56_Male_231218Mouse1_Striatum_EXP240109_TSO_joint5hmC_plate60.GATAGCCA	P56_Male_Striatum_TSO_joint5hmC_plate60	P56_Male_231218Mouse1_Striatum_EXP240109_TSO_joint5hmC_plate60	P56_Male_Striatum_TSO_plate60.GATAGCCA	mm10	TSO-joint-RNA	hmC	Striatum	Striatum	240202	non-spatial	P56	11563152	11539186	0.01	0.34	0.636378	0.424295	8672288	0.7515	0.0691	0.0003	0.4967	118.746	0.317636	252982	186788	60916	0.0659	1738137	0.1796	0.0066	0.0071	141301	0.012	299531	0.0068	NA	NA	7477179	1088371	0.8621	0.1254	0.0589	0.0074	207665	0.9812	0.9852	0.9831	143258	0.0263	305386	0.0262	8485	0.9946	1	CNU-LGE GABA	STR D1 Gaba	Inh	Neuron	CNU-LGE GABA	STR D2 Gaba	Gaba	Neuron
P56_Male_231218Mouse1_Striatum_EXP240109_TSO_joint5hmC_plate60.GATCTTGC	P56_Male_Striatum_TSO_joint5hmC_plate60	P56_Male_231218Mouse1_Striatum_EXP240109_TSO_joint5hmC_plate60	P56_Male_Striatum_TSO_plate60.GATCTTGC	mm10	TSO-joint-RNA	hmC	Striatum	Striatum	240202	non-spatial	P56	5778388	5766072	0.01	0.34	0.318013	0.212499	4369082	0.7577	0.037	0.0003	0.4958	123.932	0.161425	203068	130880	63676	0.0374	967217	0.2018	0.0063	0.0068	116362	0.0113	251662	0.0056	NA	NA	3767422	556187	0.8622	0.1273	0.0313	0.004	106979	0.98	0.9843	0.9831	117819	0.0239	256098	0.0224	8541	0.9956	1	CNU-LGE GABA	STR D1 Gaba	Inh	Neuron	CNU-LGE GABA	STR D2 Gaba	Gaba	Neuron
P56_Male_231218Mouse1_Striatum_EXP240109_TSO_joint5hmC_plate60.GCAATTCC	P56_Male_Striatum_TSO_joint5hmC_plate60	P56_Male_231218Mouse1_Striatum_EXP240109_TSO_joint5hmC_plate60	P56_Male_Striatum_TSO_plate60.GCAATTCC	mm10	TSO-joint-RNA	hmC	Striatum	Striatum	240202	non-spatial	P56	12085154	12062328	0.01	0.33	0.665106	0.452176	9050049	0.7502	0.0742	0.0006	0.4786	123.065	0.338383	252368	177104	58638	0.0685	1808383	0.1998	0.0057	0.0062	145568	0.0101	301753	0.0053	NA	NA	7575134	1356844	0.837	0.1499	0.0627	0.009	260544	0.9849	0.9884	0.9861	147226	0.0226	306768	0.0214	8579	0.9956	1	CNU-LGE GABA	STR D1 Gaba	Inh	Neuron	CNU-LGE GABA	STR D2 Gaba	Gaba	Neuron
P56_Male_231218Mouse1_Striatum_EXP240109_TSO_joint5hmC_plate60.GCCTTAAC	P56_Male_Striatum_TSO_joint5hmC_plate60	P56_Male_231218Mouse1_Striatum_EXP240109_TSO_joint5hmC_plate60	P56_Male_Striatum_TSO_plate60.GCCTTAAC	mm10	TSO-joint-RNA	hmC	Striatum	Striatum	240202	non-spatial	P56	7177662	7163610	0.01	0.34	0.395022	0.26271	5280586	0.7371	0.0437	0.0006	0.4596	117.991	0.193362	202726	123910	62914	0.0407	1045053	0.2312	0.0063	0.0069	108894	0.0106	245940	0.0053	NA	NA	4283584	929060	0.8111	0.1759	0.0357	0.0063	175576	0.9841	0.9881	0.986	110679	0.0287	250868	0.0243	8582	0.9941	1	CNU-LGE GABA	STR D1 Gaba	Inh	Neuron	CNU-LGE GABA	STR D2 Gaba	Gaba	Neuron
P56_Male_231218Mouse1_Striatum_EXP240109_TSO_joint5hmC_plate60.GCGTTAGA	P56_Male_Striatum_TSO_joint5hmC_plate60	P56_Male_231218Mouse1_Striatum_EXP240109_TSO_joint5hmC_plate60	P56_Male_Striatum_TSO_plate60.GCGTTAGA	mm10	TSO-joint-RNA	hmC	Striatum	Striatum	240202	non-spatial	P56	11499046	11480696	0.01	0.33	0.63285	0.426212	8745332	0.7617	0.0702	0.0001	0.5535	118.767	0.323346	269106	183848	76582	0.072	1922942	0.1349	0.0056	0.006	146197	0.0118	313257	0.0057	NA	NA	8393456	247677	0.9597	0.0283	0.0636	0.0028	68288	0.9582	0.9668	0.9653	148053	0.0244	318669	0.0221	9118	0.9956	1	OPC-Oligo	Oligo NN	Non	Non_neuron	OPC-Oligo	Oligo NN	NN	Neuron
P56_Male_231218Mouse1_Striatum_EXP240109_TSO_joint5hmC_plate60.GGAAGAGA	P56_Male_Striatum_TSO_joint5hmC_plate60	P56_Male_231218Mouse1_Striatum_EXP240109_TSO_joint5hmC_plate60	P56_Male_Striatum_TSO_plate60.GGAAGAGA	mm10	TSO-joint-RNA	hmC	Striatum	Striatum	240202	non-spatial	P56	9155000	9138738	0.01	0.33	0.503845	0.341718	6558568	0.7176	0.0545	0.0004	0.5153	122.089	0.243542	211958	137720	60792	0.0536	1404922	0.2349	0.0058	0.0063	120662	0.0108	254984	0.0053	NA	NA	5878729	564120	0.8963	0.086	0.0474	0.0043	115334	0.9811	0.9842	0.9816	122078	0.0225	258454	0.018	8593	0.996	1	CNU-LGE GABA	STR D1 Gaba	Inh	Neuron	CNU-LGE GABA	STR D2 Gaba	Gaba	Neuron
P56_Male_231218Mouse1_Striatum_EXP240109_TSO_joint5hmC_plate60.GGAATGTC	P56_Male_Striatum_TSO_joint5hmC_plate60	P56_Male_231218Mouse1_Striatum_EXP240109_TSO_joint5hmC_plate60	P56_Male_Striatum_TSO_plate60.GGAATGTC	mm10	TSO-joint-RNA	hmC	Striatum	Striatum	240202	non-spatial	P56	8605592	8587714	0.01	0.33	0.473608	0.321389	6566996	0.7646	0.0555	0.0007	0.4969	127.278	0.246076	258314	179544	64066	0.0557	1461717	0.1996	0.0062	0.0067	147811	0.0127	317384	0.0064	NA	NA	5666045	831326	0.8628	0.1265	0.0474	0.006	164429	0.9826	0.9855	0.9836	150007	0.0285	324993	0.0298	8656	0.9958	1	CNU-LGE GABA	STR D1 Gaba	Inh	Neuron	CNU-LGE GABA	STR D2 Gaba	Gaba	Neuron
P56_Male_231218Mouse1_Striatum_EXP240109_TSO_joint5hmC_plate60.GGACATCA	P56_Male_Striatum_TSO_joint5hmC_plate60	P56_Male_231218Mouse1_Striatum_EXP240109_TSO_joint5hmC_plate60	P56_Male_Striatum_TSO_plate60.GGACATCA	mm10	TSO-joint-RNA	hmC	Striatum	Striatum	240202	non-spatial	P56	3297328	3287598	0.01	0.37	0.181468	0.115591	2247084	0.6835	0.0171	0.001	0.3203	112.713	0.079972	213182	144966	75116	0.0133	340899	0.2282	0.0078	0.0085	126441	0.0121	271601	0.0064	NA	NA	1277794	946898	0.5686	0.4213	0.011	0.006	171607	0.9883	0.992	0.9903	128066	0.0254	276633	0.0243	9071	0.9953	1	CNU-LGE GABA	STR D1 Gaba	Inh	Neuron	CNU-LGE GABA	STR D2 Gaba	Gaba	Neuron
P56_Male_231218Mouse1_Striatum_EXP240109_TSO_joint5hmC_plate60.GGAGGAAT	P56_Male_Striatum_TSO_joint5hmC_plate60	P56_Male_231218Mouse1_Striatum_EXP240109_TSO_joint5hmC_plate60	P56_Male_Striatum_TSO_plate60.GGAGGAAT	mm10	TSO-joint-RNA	hmC	Striatum	Striatum	240202	non-spatial	P56	4128064	4117340	0.01	0.37	0.227188	0.143783	2976592	0.7229	0.0222	0.0005	0.3849	109.313	0.104584	189982	133286	67592	0.0192	492238	0.2383	0.007	0.0075	113578	0.012	224712	0.0064	NA	NA	2004660	942987	0.6734	0.3168	0.016	0.0059	167739	0.9887	0.9918	0.9901	114650	0.0213	227465	0.0169	9019	0.9962	1	CNU-LGE GABA	STR D1 Gaba	Inh	Neuron	CNU-LGE GABA	STR D2 Gaba	Gaba	Neuron
P56_Male_231218Mouse1_Striatum_EXP240109_TSO_joint5hmC_plate60.GGCAAGTT	P56_Male_Striatum_TSO_joint5hmC_plate60	P56_Male_231218Mouse1_Striatum_EXP240109_TSO_joint5hmC_plate60	P56_Male_Striatum_TSO_plate60.GGCAAGTT	mm10	TSO-joint-RNA	hmC	Striatum	Striatum	240202	non-spatial	P56	7338158	7322912	0.01	0.33	0.403855	0.27062	5564897	0.7599	0.0476	0.0007	0.5015	123.965	0.205875	215642	133310	63266	0.0471	1210425	0.2143	0.0063	0.007	114408	0.0119	262424	0.0056	NA	NA	4868666	638693	0.8748	0.1147	0.0408	0.0046	124132	0.981	0.9843	0.9821	115508	0.0212	266242	0.0193	8552	0.9959	1	CNU-LGE GABA	STR D1 Gaba	Inh	Neuron	CNU-LGE GABA	STR D2 Gaba	Gaba	Neuron
P56_Male_231218Mouse1_Striatum_EXP240109_TSO_joint5hmC_plate60.GGTATAGG	P56_Male_Striatum_TSO_joint5hmC_plate60	P56_Male_231218Mouse1_Striatum_EXP240109_TSO_joint5hmC_plate60	P56_Male_Striatum_TSO_plate60.GGTATAGG	mm10	TSO-joint-RNA	hmC	Striatum	Striatum	240202	non-spatial	P56	1821398	1814382	0.01	0.39	0.10024	0.061746	1056240	0.5821	0.009	0.0017	0.1294	108.451	0.037056	191294	117686	76982	0.0051	119946	0.2177	0.0072	0.0082	111764	0.0123	238909	0.0064	NA	NA	339288	704658	0.3212	0.6671	0.0046	0.0046	128609	0.9901	0.9936	0.9917	113115	0.0246	242433	0.0193	9419	0.9967	1	CNU-LGE GABA	STR D1 Gaba	Inh	Neuron	CNU-LGE GABA	STR D2 Gaba	Gaba	Neuron
P56_Male_231218Mouse1_Striatum_EXP240109_TSO_joint5hmC_plate60.GGTGTACA	P56_Male_Striatum_TSO_joint5hmC_plate60	P56_Male_231218Mouse1_Striatum_EXP240109_TSO_joint5hmC_plate60	P56_Male_Striatum_TSO_plate60.GGTGTACA	mm10	TSO-joint-RNA	hmC	Striatum	Striatum	240202	non-spatial	P56	8664790	8645438	0.01	0.33	0.476866	0.323915	6372409	0.737	0.0542	0.0006	0.4888	125.986	0.238684	230896	163472	73356	0.0514	1345531	0.1969	0.0064	0.007	137201	0.0122	290234	0.0062	NA	NA	5456934	827577	0.8563	0.1298	0.0459	0.0061	165727	0.9817	0.9854	0.9834	139554	0.03	296308	0.0262	9087	0.9964	1	CNU-LGE GABA	STR D1 Gaba	Inh	Neuron	CNU-LGE GABA	STR D2 Gaba	Gaba	Neuron
P56_Male_231218Mouse1_Striatum_EXP240109_TSO_joint5hmC_plate60.GGTTGAAC	P56_Male_Striatum_TSO_joint5hmC_plate60	P56_Male_231218Mouse1_Striatum_EXP240109_TSO_joint5hmC_plate60	P56_Male_Striatum_TSO_plate60.GGTTGAAC	mm10	TSO-joint-RNA	hmC	Striatum	Striatum	240202	non-spatial	P56	12730216	12704248	0.01	0.33	0.700607	0.47163	9620285	0.7572	0.0741	0.0002	0.454	119.813	0.356919	334132	232994	74772	0.0674	1805474	0.3201	0.0072	0.0077	174861	0.0123	400210	0.0058	NA	NA	7572373	1945791	0.7871	0.2022	0.0602	0.0121	354619	0.9876	0.9904	0.9885	178357	0.0344	411612	0.0357	8768	0.9966	1	CNU-HYa GABA	ACB-BST-FS D1 Gaba	Inh	Neuron	CNU-HYa GABA	ACB-BST-FS D1 Gaba	Gaba	Neuron
P56_Male_231218Mouse1_Striatum_EXP240109_TSO_joint5hmC_plate60.GTAACCGA	P56_Male_Striatum_TSO_joint5hmC_plate60	P56_Male_231218Mouse1_Striatum_EXP240109_TSO_joint5hmC_plate60	P56_Male_Striatum_TSO_plate60.GTAACCGA	mm10	TSO-joint-RNA	hmC	Striatum	Striatum	240202	non-spatial	P56	4701580	4689858	0.01	0.37	0.258751	0.164286	3312527	0.7063	0.0236	0.0015	0.3442	108.713	0.116599	220698	142662	68250	0.0189	485330	0.2421	0.0069	0.0074	123204	0.011	259076	0.0059	NA	NA	1976548	1297823	0.5966	0.3917	0.0158	0.0078	229680	0.9888	0.9924	0.9905	124533	0.0224	263284	0.0218	8714	0.995	1	CNU-LGE GABA	STR D1 Gaba	Inh	Neuron	CNU-LGE GABA	STR D2 Gaba	Gaba	Neuron
P56_Male_231218Mouse1_Striatum_EXP240109_TSO_joint5hmC_plate60.GTAAGGTG	P56_Male_Striatum_TSO_joint5hmC_plate60	P56_Male_231218Mouse1_Striatum_EXP240109_TSO_joint5hmC_plate60	P56_Male_Striatum_TSO_plate60.GTAAGGTG	mm10	TSO-joint-RNA	hmC	Striatum	Striatum	240202	non-spatial	P56	10470688	10448812	0.01	0.32	0.576254	0.391853	7997999	0.7654	0.0666	0.0002	0.5136	124.518	0.29925	228918	147502	65084	0.0648	1700619	0.201	0.0059	0.0064	125987	0.0114	277778	0.0054	NA	NA	7103170	800019	0.8881	0.1	0.0576	0.0059	160216	0.9816	0.9854	0.9833	127502	0.0244	282203	0.0208	8566	0.9957	1	CNU-LGE GABA	STR D1 Gaba	Inh	Neuron	CNU-LGE GABA	STR D2 Gaba	Gaba	Neuron
P56_Male_231218Mouse1_Striatum_EXP240109_TSO_joint5hmC_plate60.GTACACCT	P56_Male_Striatum_TSO_joint5hmC_plate60	P56_Male_231218Mouse1_Striatum_EXP240109_TSO_joint5hmC_plate60	P56_Male_Striatum_TSO_plate60.GTACACCT	mm10	TSO-joint-RNA	hmC	Striatum	Striatum	240202	non-spatial	P56	6568134	6554570	0.01	0.33	0.361477	0.24403	4913010	0.7495	0.0426	0.0005	0.5089	126.418	0.182988	184690	119874	64722	0.0419	1070966	0.211	0.0065	0.0069	107455	0.0117	226703	0.0061	NA	NA	4329912	524202	0.8813	0.1066	0.0365	0.0041	107278	0.9784	0.9816	0.9803	109408	0.0302	231285	0.0255	8531	0.9958	1	CNU-LGE GABA	STR D1 Gaba	Inh	Neuron	CNU-LGE GABA	STR D2 Gaba	Gaba	Neuron
P56_Male_231218Mouse1_Striatum_EXP240109_TSO_joint5hmC_plate60.GTACCACA	P56_Male_Striatum_TSO_joint5hmC_plate60	P56_Male_231218Mouse1_Striatum_EXP240109_TSO_joint5hmC_plate60	P56_Male_Striatum_TSO_plate60.GTACCACA	mm10	TSO-joint-RNA	hmC	Striatum	Striatum	240202	non-spatial	P56	988856	986108	0.01	0.41	0.054421	0.032283	332395	0.337	0.0037	0.0011	0.24	114.37	0.011891	229312	147908	94842	0.0031	73786	0.096	0.0057	0.0061	123908	0.0122	271949	0.0063	NA	NA	211754	116013	0.637	0.349	0.0027	0.0008	22056	0.9855	0.9893	0.9884	125424	0.0247	276241	0.0213	9673	0.9947	1	Astro-Epen	Astro-TE NN	Non	Non_neuron	Astro-Epen	Astro-TE NN	NN	Neuron
P56_Male_231218Mouse1_Striatum_EXP240109_TSO_joint5hmC_plate60.GTCAGTCA	P56_Male_Striatum_TSO_joint5hmC_plate60	P56_Male_231218Mouse1_Striatum_EXP240109_TSO_joint5hmC_plate60	P56_Male_Striatum_TSO_plate60.GTCAGTCA	mm10	TSO-joint-RNA	hmC	Striatum	Striatum	240202	non-spatial	P56	3094830	3086318	0.01	0.37	0.170324	0.107776	2040725	0.6612	0.0154	0.001	0.3224	112.219	0.072387	218702	141788	73014	0.0113	287273	0.1897	0.0064	0.0069	123144	0.0111	262873	0.0058	NA	NA	1164328	854011	0.5705	0.4184	0.01	0.0054	153924	0.989	0.9924	0.9902	124681	0.0235	267270	0.0211	8878	0.9983	1	CNU-LGE GABA	STR D1 Gaba	Inh	Neuron	CNU-LGE GABA	STR D2 Gaba	Gaba	Neuron
P56_Male_231218Mouse1_Striatum_EXP240109_TSO_joint5hmC_plate60.GTCATCGT	P56_Male_Striatum_TSO_joint5hmC_plate60	P56_Male_231218Mouse1_Striatum_EXP240109_TSO_joint5hmC_plate60	P56_Male_Striatum_TSO_plate60.GTCATCGT	mm10	TSO-joint-RNA	hmC	Striatum	Striatum	240202	non-spatial	P56	3315306	3305880	0.01	0.36	0.182457	0.117386	2147127	0.6494	0.0164	0.002	0.307	113.043	0.07716	269956	183772	44084	0.0122	312822	0.2578	0.0083	0.0088	143087	0.0118	322242	0.0063	NA	NA	1188098	929918	0.5533	0.433	0.0107	0.0058	167699	0.989	0.9925	0.9904	146902	0.0409	333279	0.0407	7347	0.9956	1	CNU-LGE GABA	STR D1 Gaba	Inh	Neuron	CNU-LGE GABA	STR D2 Gaba	Gaba	Neuron
P56_Male_231218Mouse1_Striatum_EXP240109_TSO_joint5hmC_plate60.GTCCTAAG	P56_Male_Striatum_TSO_joint5hmC_plate60	P56_Male_231218Mouse1_Striatum_EXP240109_TSO_joint5hmC_plate60	P56_Male_Striatum_TSO_plate60.GTCCTAAG	mm10	TSO-joint-RNA	hmC	Striatum	Striatum	240202	non-spatial	P56	10714422	10695004	0.01	0.34	0.589668	0.393625	8203271	0.767	0.0628	0.0006	0.4521	115.608	0.30069	227550	158464	56210	0.0557	1462485	0.2829	0.0065	0.0071	129586	0.0117	269337	0.0052	NA	NA	6429842	1681907	0.7838	0.205	0.0506	0.0098	284324	0.9871	0.9903	0.9883	131343	0.0249	274011	0.0216	8238	0.9964	1	CNU-HYa GABA	ACB-BST-FS D1 Gaba	Inh	Neuron	CNU-HYa GABA	ACB-BST-FS D1 Gaba	Gaba	Neuron
P56_Male_231218Mouse1_Striatum_EXP240109_TSO_joint5hmC_plate60.GTCCTTGA	P56_Male_Striatum_TSO_joint5hmC_plate60	P56_Male_231218Mouse1_Striatum_EXP240109_TSO_joint5hmC_plate60	P56_Male_Striatum_TSO_plate60.GTCCTTGA	mm10	TSO-joint-RNA	hmC	Striatum	Striatum	240202	non-spatial	P56	4869160	4855828	0.01	0.39	0.267974	0.16599	3086195	0.6355	0.0194	0.0004	0.2041	100.951	0.105723	249760	157800	76444	0.011	280833	0.2779	0.008	0.0087	127114	0.0117	283041	0.0062	NA	NA	1114675	1944838	0.3611	0.6301	0.009	0.0108	321508	0.9899	0.9937	0.9919	128639	0.0236	288074	0.0228	9094	0.9969	1	IT-ET Glut	L2/3 IT CTX Glut	Exc	Neuron	IT-ET Glut	L2/3 IT CTX Glut	Glut	Neuron
P56_Male_231218Mouse1_Striatum_EXP240109_TSO_joint5hmC_plate60.GTCGATTG	P56_Male_Striatum_TSO_joint5hmC_plate60	P56_Male_231218Mouse1_Striatum_EXP240109_TSO_joint5hmC_plate60	P56_Male_Striatum_TSO_plate60.GTCGATTG	mm10	TSO-joint-RNA	hmC	Striatum	Striatum	240202	non-spatial	P56	2261448	2255628	0.01	0.37	0.124458	0.078933	1362887	0.6042	0.0113	0.001	0.2533	110.851	0.048489	192672	119818	60622	0.0079	203997	0.227	0.0073	0.0079	117053	0.0112	254093	0.006	NA	NA	688503	654853	0.5051	0.4804	0.0067	0.0048	142867	0.9895	0.9931	0.9913	118965	0.0283	259635	0.0275	8672	0.9945	1	CNU-LGE GABA	STR D1 Gaba	Inh	Neuron	CNU-LGE GABA	STR D2 Gaba	Gaba	Neuron
P56_Male_231218Mouse1_Striatum_EXP240109_TSO_joint5hmC_plate60.GTCGTTAC	P56_Male_Striatum_TSO_joint5hmC_plate60	P56_Male_231218Mouse1_Striatum_EXP240109_TSO_joint5hmC_plate60	P56_Male_Striatum_TSO_plate60.GTCGTTAC	mm10	TSO-joint-RNA	hmC	Striatum	Striatum	240202	non-spatial	P56	8594816	8580730	0.01	0.32	0.473015	0.321812	6208490	0.7235	0.0557	0.0011	0.4289	119.116	0.230732	175830	112996	45182	0.0514	1381804	0.1984	0.0059	0.0063	116855	0.009	241760	0.0048	NA	NA	5128076	979713	0.8259	0.1578	0.0456	0.008	232790	0.9853	0.9889	0.9871	118898	0.0287	246732	0.0253	8148	0.9951	1	CNU-LGE GABA	STR D1 Gaba	Inh	Neuron	CNU-LGE GABA	STR D2 Gaba	Gaba	Neuron
P56_Male_231218Mouse1_Striatum_EXP240109_TSO_joint5hmC_plate60.TACCTGCA	P56_Male_Striatum_TSO_joint5hmC_plate60	P56_Male_231218Mouse1_Striatum_EXP240109_TSO_joint5hmC_plate60	P56_Male_Striatum_TSO_plate60.TACCTGCA	mm10	TSO-joint-RNA	hmC	Striatum	Striatum	240202	non-spatial	P56	2928748	2921698	0.01	0.37	0.161183	0.102623	1955371	0.6692	0.0153	0.0008	0.4345	114.178	0.069718	215042	142014	77614	0.0151	387990	0.1505	0.0058	0.0061	122018	0.0111	256358	0.0058	NA	NA	1462804	471702	0.748	0.2412	0.0117	0.0033	89296	0.9868	0.9901	0.9883	123365	0.0222	260306	0.0202	9172	0.9954	1	CNU-LGE GABA	STR D2 Gaba	Inh	Neuron	CNU-LGE GABA	STR D1 Gaba	Gaba	Neuron
P56_Male_231218Mouse1_Striatum_EXP240109_TSO_joint5hmC_plate60.TACGGTCT	P56_Male_Striatum_TSO_joint5hmC_plate60	P56_Male_231218Mouse1_Striatum_EXP240109_TSO_joint5hmC_plate60	P56_Male_Striatum_TSO_plate60.TACGGTCT	mm10	TSO-joint-RNA	hmC	Striatum	Striatum	240202	non-spatial	P56	9347488	9330748	0.01	0.33	0.514439	0.349694	6990512	0.7491	0.0577	0.0003	0.4849	122.481	0.261978	311126	202360	60472	0.0546	1431937	0.2021	0.0054	0.006	158836	0.0105	361511	0.005	NA	NA	5923927	987925	0.8474	0.1413	0.0487	0.0068	189544	0.9855	0.989	0.9864	161400	0.0293	370587	0.0302	8548	0.9965	1	CNU-LGE GABA	STR D1 Gaba	Inh	Neuron	CNU-LGE GABA	STR D2 Gaba	Gaba	Neuron
P56_Male_231218Mouse1_Striatum_EXP240109_TSO_joint5hmC_plate60.TACTCCAG	P56_Male_Striatum_TSO_joint5hmC_plate60	P56_Male_231218Mouse1_Striatum_EXP240109_TSO_joint5hmC_plate60	P56_Male_Striatum_TSO_plate60.TACTCCAG	mm10	TSO-joint-RNA	hmC	Striatum	Striatum	240202	non-spatial	P56	1863294	1857990	0.01	0.38	0.102546	0.063848	1110069	0.5974	0.0084	0.0016	0.1512	107.603	0.039184	186556	110002	82320	0.0045	107836	0.2022	0.0064	0.0071	108771	0.0097	229229	0.0053	NA	NA	358344	738824	0.3228	0.6655	0.0039	0.0045	125633	0.9913	0.9944	0.9925	110229	0.0236	233398	0.0233	9465	0.9974	1	CNU-LGE GABA	STR D1 Gaba	Inh	Neuron	CNU-LGE GABA	STR D2 Gaba	Gaba	Neuron
P56_Male_231218Mouse1_Striatum_EXP240109_TSO_joint5hmC_plate60.TAGGAGCT	P56_Male_Striatum_TSO_joint5hmC_plate60	P56_Male_231218Mouse1_Striatum_EXP240109_TSO_joint5hmC_plate60	P56_Male_Striatum_TSO_plate60.TAGGAGCT	mm10	TSO-joint-RNA	hmC	Striatum	Striatum	240202	non-spatial	P56	12600474	12578412	0.01	0.32	0.693467	0.476624	9491402	0.7545	0.08	0.0004	0.4881	123.509	0.357867	262234	182556	51034	0.0767	2032891	0.2122	0.0057	0.0063	149804	0.0105	315209	0.0049	NA	NA	8236235	1120834	0.8677	0.118	0.0688	0.0079	220746	0.9857	0.9889	0.9864	151945	0.0254	321538	0.0252	8148	0.9977	1	CNU-LGE GABA	STR D1 Gaba	Inh	Neuron	CNU-LGE GABA	STR D2 Gaba	Gaba	Neuron
P56_Male_231218Mouse1_Striatum_EXP240109_TSO_joint5hmC_plate60.TATGGCAC	P56_Male_Striatum_TSO_joint5hmC_plate60	P56_Male_231218Mouse1_Striatum_EXP240109_TSO_joint5hmC_plate60	P56_Male_Striatum_TSO_plate60.TATGGCAC	mm10	TSO-joint-RNA	hmC	Striatum	Striatum	240202	non-spatial	P56	2590134	2581972	0.01	0.37	0.142548	0.090451	1743404	0.6752	0.014	0.0013	0.4093	113.206	0.062031	182896	121658	70708	0.0123	309489	0.2014	0.0069	0.0073	106427	0.0115	221089	0.0057	NA	NA	1263649	460378	0.7248	0.264	0.0104	0.0031	82776	0.9858	0.9905	0.9884	108456	0.0313	225722	0.0258	9068	0.9954	1	CNU-LGE GABA	STR D1 Gaba	Inh	Neuron	CNU-LGE GABA	STR D2 Gaba	Gaba	Neuron
P56_Male_231218Mouse1_Striatum_EXP240109_TSO_joint5hmC_plate60.TCATCTCC	P56_Male_Striatum_TSO_joint5hmC_plate60	P56_Male_231218Mouse1_Striatum_EXP240109_TSO_joint5hmC_plate60	P56_Male_Striatum_TSO_plate60.TCATCTCC	mm10	TSO-joint-RNA	hmC	Striatum	Striatum	240202	non-spatial	P56	10812642	10794270	0.01	0.33	0.595073	0.40317	8172961	0.7571	0.0662	0.0004	0.4764	120.384	0.304121	225490	155252	48950	0.0603	1575738	0.2319	0.006	0.0066	131471	0.0094	266817	0.005	NA	NA	6794206	1282297	0.8313	0.1568	0.0554	0.0084	242626	0.9858	0.9892	0.9868	133575	0.0272	273687	0.0299	8129	0.9966	1	CNU-LGE GABA	STR D1 Gaba	Inh	Neuron	CNU-LGE GABA	STR D2 Gaba	Gaba	Neuron
P56_Male_231218Mouse1_Striatum_EXP240109_TSO_joint5hmC_plate60.TCCACGTT	P56_Male_Striatum_TSO_joint5hmC_plate60	P56_Male_231218Mouse1_Striatum_EXP240109_TSO_joint5hmC_plate60	P56_Male_Striatum_TSO_plate60.TCCACGTT	mm10	TSO-joint-RNA	hmC	Striatum	Striatum	240202	non-spatial	P56	4741730	4731084	0.01	0.36	0.260961	0.167713	3328804	0.7036	0.0248	0.0013	0.3737	111.246	0.118518	244868	148240	60788	0.0209	536636	0.2369	0.0068	0.0074	123594	0.0106	276523	0.0057	NA	NA	2175621	1114742	0.6535	0.3348	0.0177	0.007	207389	0.9888	0.9921	0.9904	125786	0.0287	284973	0.0355	8480	0.9968	1	CNU-LGE GABA	STR D1 Gaba	Inh	Neuron	CNU-LGE GABA	STR D2 Gaba	Gaba	Neuron
P56_Male_231218Mouse1_Striatum_EXP240109_TSO_joint5hmC_plate60.TCCATTGC	P56_Male_Striatum_TSO_joint5hmC_plate60	P56_Male_231218Mouse1_Striatum_EXP240109_TSO_joint5hmC_plate60	P56_Male_Striatum_TSO_plate60.TCCATTGC	mm10	TSO-joint-RNA	hmC	Striatum	Striatum	240202	non-spatial	P56	3181726	3172504	0.01	0.37	0.175106	0.110982	2111076	0.6654	0.0158	0.0007	0.3394	113.049	0.075207	220158	140568	90242	0.0123	315559	0.227	0.0068	0.0073	122551	0.0116	267740	0.0057	NA	NA	1241024	846088	0.5878	0.4007	0.0103	0.0053	150986	0.9882	0.992	0.9901	124528	0.0279	273061	0.0244	9527	0.998	1	CNU-LGE GABA	STR D1 Gaba	Inh	Neuron	CNU-LGE GABA	STR D2 Gaba	Gaba	Neuron
P56_Male_231218Mouse1_Striatum_EXP240109_TSO_joint5hmC_plate60.TCCTCATG	P56_Male_Striatum_TSO_joint5hmC_plate60	P56_Male_231218Mouse1_Striatum_EXP240109_TSO_joint5hmC_plate60	P56_Male_Striatum_TSO_plate60.TCCTCATG	mm10	TSO-joint-RNA	hmC	Striatum	Striatum	240202	non-spatial	P56	1675354	1669836	0.01	0.4	0.092203	0.055816	992042	0.594	0.0067	0.003	0.1626	102.278	0.034009	175000	120632	64198	0.0033	81481	0.2099	0.0082	0.0086	107869	0.0112	212283	0.006	NA	NA	302223	679050	0.3046	0.6844	0.0028	0.0043	119733	0.9899	0.9933	0.9917	109262	0.0237	215428	0.02	8701	0.9957	1	CNU-LGE GABA	STR D1 Gaba	Inh	Neuron	CNU-LGE GABA	STR D2 Gaba	Gaba	Neuron
P56_Male_231218Mouse1_Striatum_EXP240109_TSO_joint5hmC_plate60.TCGGATTC	P56_Male_Striatum_TSO_joint5hmC_plate60	P56_Male_231218Mouse1_Striatum_EXP240109_TSO_joint5hmC_plate60	P56_Male_Striatum_TSO_plate60.TCGGATTC	mm10	TSO-joint-RNA	hmC	Striatum	Striatum	240202	non-spatial	P56	11250332	11230170	0.01	0.32	0.619162	0.421908	8374504	0.7457	0.0669	0.0008	0.4951	122.566	0.313645	239588	154722	62562	0.0626	1662466	0.214	0.0057	0.0063	134963	0.0097	289532	0.005	NA	NA	7137107	1122344	0.8522	0.134	0.0568	0.008	231857	0.9852	0.989	0.9862	137399	0.029	295944	0.0275	8645	0.9954	1	CNU-LGE GABA	STR D1 Gaba	Inh	Neuron	CNU-LGE GABA	STR D2 Gaba	Gaba	Neuron
P56_Male_231218Mouse1_Striatum_EXP240109_TSO_joint5hmC_plate60.TCGTCTGA	P56_Male_Striatum_TSO_joint5hmC_plate60	P56_Male_231218Mouse1_Striatum_EXP240109_TSO_joint5hmC_plate60	P56_Male_Striatum_TSO_plate60.TCGTCTGA	mm10	TSO-joint-RNA	hmC	Striatum	Striatum	240202	non-spatial	P56	39273482	39210556	0.01	0.29	2.16142	1.53783	30425588	0.7759	0.2276	0.0001	0.5179	131.8	1.18494	353544	229142	59194	0.2143	6370592	0.1929	0.0051	0.0057	181222	0.0107	424861	0.0047	NA	NA	27155950	2847385	0.8925	0.0935	0.2025	0.0224	630850	0.9847	0.9888	0.9858	185267	0.0372	437151	0.0354	8376	0.9964	1	CNU-LGE GABA	STR D1 Gaba	Inh	Neuron	CNU-LGE GABA	STR D2 Gaba	Gaba	Neuron
P56_Male_231218Mouse1_Striatum_EXP240109_TSO_joint5hmC_plate60.TCTACGCA	P56_Male_Striatum_TSO_joint5hmC_plate60	P56_Male_231218Mouse1_Striatum_EXP240109_TSO_joint5hmC_plate60	P56_Male_Striatum_TSO_plate60.TCTACGCA	mm10	TSO-joint-RNA	hmC	Striatum	Striatum	240202	non-spatial	P56	3518576	3511354	0.01	0.36	0.193644	0.124797	2450070	0.6977	0.0188	0.0016	0.4229	113.572	0.087757	178894	118196	72438	0.017	438428	0.1795	0.0058	0.0062	107951	0.0099	215713	0.0047	NA	NA	1776456	644143	0.725	0.2629	0.014	0.0043	119618	0.9875	0.9908	0.9889	109808	0.0278	219898	0.0241	9279	0.9956	1	CNU-LGE GABA	STR D1 Gaba	Inh	Neuron	CNU-LGE GABA	STR D2 Gaba	Gaba	Neuron
P56_Male_231218Mouse1_Striatum_EXP240109_TSO_joint5hmC_plate60.TCTAGGAG	P56_Male_Striatum_TSO_joint5hmC_plate60	P56_Male_231218Mouse1_Striatum_EXP240109_TSO_joint5hmC_plate60	P56_Male_Striatum_TSO_plate60.TCTAGGAG	mm10	TSO-joint-RNA	hmC	Striatum	Striatum	240202	non-spatial	P56	2769046	2760804	0.01	0.38	0.152394	0.09561	1848730	0.6696	0.0134	0.0004	0.2444	109.57	0.065116	191638	119566	79948	0.0089	224372	0.304	0.0086	0.0091	109882	0.0117	234396	0.0052	NA	NA	815531	1015894	0.4411	0.5495	0.0073	0.0063	176593	0.9896	0.9931	0.9911	111228	0.0231	237604	0.018	9159	0.9962	1	CTX-MGE GABA	Pvalb Gaba	Inh	Neuron	CTX-MGE GABA	Pvalb Gaba	Gaba	Neuron
P56_Male_231218Mouse1_Striatum_EXP240109_TSO_joint5hmC_plate60.TGCGTAAC	P56_Male_Striatum_TSO_joint5hmC_plate60	P56_Male_231218Mouse1_Striatum_EXP240109_TSO_joint5hmC_plate60	P56_Male_Striatum_TSO_plate60.TGCGTAAC	mm10	TSO-joint-RNA	hmC	Striatum	Striatum	240202	non-spatial	P56	7489486	7472006	0.01	0.34	0.412183	0.275706	5630422	0.7535	0.0464	0.0003	0.4554	121.153	0.207405	178214	120892	61944	0.0433	1116109	0.235	0.0066	0.0072	111123	0.0099	218502	0.0054	NA	NA	4473761	1088515	0.7945	0.1933	0.0376	0.007	200096	0.9851	0.9889	0.9873	112622	0.0237	221879	0.0207	8760	0.996	1	CNU-LGE GABA	STR D1 Gaba	Inh	Neuron	CNU-LGE GABA	STR D2 Gaba	Gaba	Neuron
P56_Male_231218Mouse1_Striatum_EXP240109_TSO_joint5hmC_plate60.TGGAAGCA	P56_Male_Striatum_TSO_joint5hmC_plate60	P56_Male_231218Mouse1_Striatum_EXP240109_TSO_joint5hmC_plate60	P56_Male_Striatum_TSO_plate60.TGGAAGCA	mm10	TSO-joint-RNA	hmC	Striatum	Striatum	240202	non-spatial	P56	2441612	2432910	0.01	0.37	0.134374	0.085761	1567838	0.6444	0.0127	0.0023	0.3461	118.466	0.056562	179710	114924	72708	0.0102	258658	0.2065	0.0071	0.0073	107788	0.0126	229297	0.0055	NA	NA	959731	588294	0.6121	0.3752	0.0087	0.0042	116169	0.9865	0.9907	0.989	108927	0.0221	232532	0.0179	9089	0.9959	1	CNU-LGE GABA	STR D1 Gaba	Inh	Neuron	CNU-LGE GABA	STR D2 Gaba	Gaba	Neuron
P56_Male_231218Mouse1_Striatum_EXP240109_TSO_joint5hmC_plate60.TGGTGAAG	P56_Male_Striatum_TSO_joint5hmC_plate60	P56_Male_231218Mouse1_Striatum_EXP240109_TSO_joint5hmC_plate60	P56_Male_Striatum_TSO_plate60.TGGTGAAG	mm10	TSO-joint-RNA	hmC	Striatum	Striatum	240202	non-spatial	P56	5044044	5033078	0.01	0.34	0.277599	0.183539	3603587	0.7159	0.0291	0.0006	0.4431	120.824	0.132985	287138	200378	80050	0.0262	691197	0.2147	0.0073	0.008	164679	0.0123	357628	0.0072	NA	NA	2801996	763510	0.7775	0.2118	0.0231	0.0048	136421	0.9855	0.9889	0.9873	166650	0.0246	363652	0.0232	9167	0.9966	1	CNU-LGE GABA	STR D1 Gaba	Inh	Neuron	CNU-LGE GABA	STR D2 Gaba	Gaba	Neuron
P56_Male_231218Mouse1_Striatum_EXP240109_TSO_joint5hmC_plate60.TTACCGAC	P56_Male_Striatum_TSO_joint5hmC_plate60	P56_Male_231218Mouse1_Striatum_EXP240109_TSO_joint5hmC_plate60	P56_Male_Striatum_TSO_plate60.TTACCGAC	mm10	TSO-joint-RNA	hmC	Striatum	Striatum	240202	non-spatial	P56	3635680	3627040	0.01	0.36	0.200089	0.128199	2338922	0.6448	0.0172	0.0019	0.3661	112.465	0.084131	293880	202330	58980	0.0136	353383	0.2411	0.0062	0.007	149378	0.0114	332342	0.0059	NA	NA	1476171	834752	0.6311	0.3568	0.012	0.0053	153808	0.99	0.9932	0.9908	152655	0.0363	342436	0.0368	8097	0.9947	1	CNU-LGE GABA	STR D1 Gaba	Inh	Neuron	CNU-LGE GABA	STR D2 Gaba	Gaba	Neuron
P56_Male_231218Mouse1_Striatum_EXP240109_TSO_joint5hmC_plate60.TTACGTGC	P56_Male_Striatum_TSO_joint5hmC_plate60	P56_Male_231218Mouse1_Striatum_EXP240109_TSO_joint5hmC_plate60	P56_Male_Striatum_TSO_plate60.TTACGTGC	mm10	TSO-joint-RNA	hmC	Striatum	Striatum	240202	non-spatial	P56	11691032	11665940	0.01	0.32	0.643416	0.439649	8925255	0.765	0.076	0.0003	0.5255	126.526	0.33547	228594	143828	52108	0.0718	1871676	0.215	0.0063	0.0068	121126	0.0122	270585	0.0055	NA	NA	8093117	730270	0.9067	0.0818	0.0666	0.0059	154668	0.9783	0.9818	0.9791	122608	0.0255	275944	0.0255	7973	0.997	1	CNU-LGE GABA	STR D1 Gaba	Inh	Neuron	CNU-LGE GABA	STR D2 Gaba	Gaba	Neuron
P56_Male_231218Mouse1_Striatum_EXP240109_TSO_joint5hmC_plate60.TTCCAGGT	P56_Male_Striatum_TSO_joint5hmC_plate60	P56_Male_231218Mouse1_Striatum_EXP240109_TSO_joint5hmC_plate60	P56_Male_Striatum_TSO_plate60.TTCCAGGT	mm10	TSO-joint-RNA	hmC	Striatum	Striatum	240202	non-spatial	P56	9018796	9001904	0.01	0.34	0.496349	0.330477	6763022	0.7512	0.0523	0.0002	0.5122	116.473	0.248098	259094	177038	72564	0.0516	1365123	0.2123	0.0057	0.0064	138367	0.0114	295771	0.0054	NA	NA	5934941	756328	0.8775	0.1118	0.0448	0.0051	141405	0.9837	0.987	0.9847	140268	0.0258	301489	0.0253	8955	0.9965	1	CNU-LGE GABA	STR D1 Gaba	Inh	Neuron	CNU-LGE GABA	STR D2 Gaba	Gaba	Neuron
P56_Male_231218Mouse1_Striatum_EXP240109_TSO_joint5hmC_plate60.TTGCGAGA	P56_Male_Striatum_TSO_joint5hmC_plate60	P56_Male_231218Mouse1_Striatum_EXP240109_TSO_joint5hmC_plate60	P56_Male_Striatum_TSO_plate60.TTGCGAGA	mm10	TSO-joint-RNA	hmC	Striatum	Striatum	240202	non-spatial	P56	14766472	14740364	0.01	0.33	0.812672	0.552056	10877780	0.7379	0.0853	0.0009	0.4853	119.989	0.405644	283626	192664	61586	0.0785	2094891	0.221	0.0059	0.0065	146177	0.0108	330246	0.0053	NA	NA	9172305	1544069	0.8432	0.1419	0.0725	0.0102	306624	0.9869	0.9896	0.987	147909	0.0232	335957	0.0226	8387	0.9959	1	CNU-LGE GABA	STR D1 Gaba	Inh	Neuron	CNU-LGE GABA	STR D2 Gaba	Gaba	Neuron
P56_Male_231218Mouse1_Striatum_EXP240109_TSO_joint5hmC_plate61.AACCAGAG	P56_Male_Striatum_TSO_joint5hmC_plate61	P56_Male_231218Mouse1_Striatum_EXP240109_TSO_joint5hmC_plate61	P56_Male_Striatum_TSO_plate61.AACCAGAG	mm10	TSO-joint-RNA	hmC	Striatum	Striatum	240202	non-spatial	P56	1793322	1788130	0.01	0.37	0.098695	0.062839	1070211	0.5985	0.008	0.0028	0.2866	113.313	0.03825	180326	115982	61164	0.0057	144866	0.1928	0.007	0.0075	108086	0.0116	230587	0.0062	NA	NA	535130	521799	0.5	0.4875	0.0047	0.0033	91699	0.9877	0.9917	0.9897	108879	0.0194	233484	0.0182	8541	0.9959	1	CNU-LGE GABA	STR D1 Gaba	Inh	Neuron	CNU-LGE GABA	STR D2 Gaba	Gaba	Neuron
P56_Male_231218Mouse1_Striatum_EXP240109_TSO_joint5hmC_plate61.AAGACACC	P56_Male_Striatum_TSO_joint5hmC_plate61	P56_Male_231218Mouse1_Striatum_EXP240109_TSO_joint5hmC_plate61	P56_Male_Striatum_TSO_plate61.AAGACACC	mm10	TSO-joint-RNA	hmC	Striatum	Striatum	240202	non-spatial	P56	6269910	6256106	0.01	0.32	0.345064	0.235731	4735874	0.757	0.042	0.0004	0.4962	132.028	0.178798	190336	126722	58618	0.042	1079155	0.1975	0.0058	0.0063	114059	0.0124	243663	0.0055	NA	NA	4091431	595579	0.8639	0.1257	0.036	0.0042	113362	0.9803	0.9842	0.9821	115449	0.0244	247357	0.0201	8430	0.9967	1	CNU-LGE GABA	STR D1 Gaba	Inh	Neuron	CNU-LGE GABA	STR D2 Gaba	Gaba	Neuron
P56_Male_231218Mouse1_Striatum_EXP240109_TSO_joint5hmC_plate61.AAGACCGT	P56_Male_Striatum_TSO_joint5hmC_plate61	P56_Male_231218Mouse1_Striatum_EXP240109_TSO_joint5hmC_plate61	P56_Male_Striatum_TSO_plate61.AAGACCGT	mm10	TSO-joint-RNA	hmC	Striatum	Striatum	240202	non-spatial	P56	4668452	4658504	0.01	0.35	0.256928	0.167225	3283145	0.7047	0.0251	0.001	0.3912	115.113	0.11853	233786	155314	61412	0.0218	563014	0.2002	0.0064	0.0069	133253	0.0116	287427	0.0059	NA	NA	2232367	1013715	0.6799	0.3087	0.0185	0.0062	181757	0.987	0.9912	0.9894	134712	0.0221	291588	0.0191	8437	0.9954	1	CNU-LGE GABA	STR D1 Gaba	Inh	Neuron	CNU-LGE GABA	STR D2 Gaba	Gaba	Neuron
P56_Male_231218Mouse1_Striatum_EXP240109_TSO_joint5hmC_plate61.AGACCTTG	P56_Male_Striatum_TSO_joint5hmC_plate61	P56_Male_231218Mouse1_Striatum_EXP240109_TSO_joint5hmC_plate61	P56_Male_Striatum_TSO_plate61.AGACCTTG	mm10	TSO-joint-RNA	hmC	Striatum	Striatum	240202	non-spatial	P56	3270742	3261650	0.01	0.37	0.180005	0.115155	2210726	0.6777	0.0168	0.0014	0.3683	113.298	0.079082	192546	123868	83160	0.0145	370559	0.2064	0.0074	0.0079	109072	0.0127	231649	0.006	NA	NA	1413074	770225	0.6391	0.3484	0.0117	0.0047	130391	0.986	0.9907	0.9889	110128	0.0219	234789	0.0177	9657	0.9949	1	CNU-LGE GABA	STR D1 Gaba	Inh	Neuron	CNU-LGE GABA	STR D2 Gaba	Gaba	Neuron
P56_Male_231218Mouse1_Striatum_EXP240109_TSO_joint5hmC_plate61.AGACGCTA	P56_Male_Striatum_TSO_joint5hmC_plate61	P56_Male_231218Mouse1_Striatum_EXP240109_TSO_joint5hmC_plate61	P56_Male_Striatum_TSO_plate61.AGACGCTA	mm10	TSO-joint-RNA	hmC	Striatum	Striatum	240202	non-spatial	P56	26483564	26437634	0.01	0.31	1.45752	1.00837	20372343	0.7705	0.1543	0.0004	0.5113	125.245	0.771309	281082	191688	58784	0.1441	4020679	0.2236	0.0059	0.0066	150687	0.0112	328360	0.005	NA	NA	17768431	2334267	0.8721	0.1145	0.1353	0.0148	444608	0.9824	0.9865	0.9836	152362	0.0234	333716	0.0211	8205	0.9956	1	CNU-LGE GABA	STR D1 Gaba	Inh	Neuron	CNU-LGE GABA	STR D2 Gaba	Gaba	Neuron
P56_Male_231218Mouse1_Striatum_EXP240109_TSO_joint5hmC_plate61.AGCCTATC	P56_Male_Striatum_TSO_joint5hmC_plate61	P56_Male_231218Mouse1_Striatum_EXP240109_TSO_joint5hmC_plate61	P56_Male_Striatum_TSO_plate61.AGCCTATC	mm10	TSO-joint-RNA	hmC	Striatum	Striatum	240202	non-spatial	P56	2112046	2105092	0.01	0.41	0.116236	0.069309	1268245	0.6024	0.0075	0.0028	0.0693	95.1797	0.041978	204666	141576	61560	0.0022	53342	0.2397	0.0103	0.0117	118045	0.0114	246008	0.006	NA	NA	179764	1074452	0.1417	0.8471	0.0019	0.0061	179451	0.9905	0.9938	0.9919	119305	0.0221	249777	0.0197	8803	0.9958	1	CNU-LGE GABA	STR D1 Gaba	Inh	Neuron	CNU-LGE GABA	STR D2 Gaba	Gaba	Neuron
P56_Male_231218Mouse1_Striatum_EXP240109_TSO_joint5hmC_plate61.AGCGAGAT	P56_Male_Striatum_TSO_joint5hmC_plate61	P56_Male_231218Mouse1_Striatum_EXP240109_TSO_joint5hmC_plate61	P56_Male_Striatum_TSO_plate61.AGCGAGAT	mm10	TSO-joint-RNA	hmC	Striatum	Striatum	240202	non-spatial	P56	5115256	5106500	0.01	0.34	0.281518	0.187331	3815762	0.7472	0.033	0.0002	0.5602	124.248	0.140867	216918	137090	77738	0.0367	948986	0.0424	0.0059	0.0061	116275	0.0127	262697	0.0058	NA	NA	3712930	64451	0.973	0.0168	0.0301	0.0009	20203	0.9293	0.9444	0.9457	117466	0.0225	266073	0.0176	9426	0.9966	1	Immune	Microglia NN	Non	Non_neuron	Immune	Microglia NN	NN	Neuron
P56_Male_231218Mouse1_Striatum_EXP240109_TSO_joint5hmC_plate61.AGCTAAGC	P56_Male_Striatum_TSO_joint5hmC_plate61	P56_Male_231218Mouse1_Striatum_EXP240109_TSO_joint5hmC_plate61	P56_Male_Striatum_TSO_plate61.AGCTAAGC	mm10	TSO-joint-RNA	hmC	Striatum	Striatum	240202	non-spatial	P56	1427582	1422250	0.01	0.38	0.078566	0.048992	802407	0.5641	0.0063	0.002	0.2541	116.786	0.028771	163072	111912	65270	0.0041	102446	0.2065	0.0073	0.0076	98707	0.0119	208819	0.0058	NA	NA	362717	430323	0.452	0.5362	0.0036	0.0027	73610	0.9873	0.9912	0.9892	99895	0.023	211473	0.017	8649	0.9956	1	CNU-LGE GABA	STR D1 Gaba	Inh	Neuron	CNU-LGE GABA	STR D2 Gaba	Gaba	Neuron
P56_Male_231218Mouse1_Striatum_EXP240109_TSO_joint5hmC_plate61.AGCTACCA	P56_Male_Striatum_TSO_joint5hmC_plate61	P56_Male_231218Mouse1_Striatum_EXP240109_TSO_joint5hmC_plate61	P56_Male_Striatum_TSO_plate61.AGCTACCA	mm10	TSO-joint-RNA	hmC	Striatum	Striatum	240202	non-spatial	P56	1861198	1854264	0.01	0.38	0.102431	0.063991	1163015	0.6272	0.0086	0.0038	0.2619	111.891	0.040987	140216	95568	63478	0.0058	145487	0.2434	0.0082	0.0092	88321	0.013	177208	0.0064	NA	NA	533682	612868	0.4588	0.5269	0.0048	0.004	110578	0.9862	0.9907	0.9889	89194	0.0217	180106	0.0208	8702	0.9951	1	CNU-LGE GABA	STR D1 Gaba	Inh	Neuron	CNU-LGE GABA	STR D2 Gaba	Gaba	Neuron
P56_Male_231218Mouse1_Striatum_EXP240109_TSO_joint5hmC_plate61.AGGAACAC	P56_Male_Striatum_TSO_joint5hmC_plate61	P56_Male_231218Mouse1_Striatum_EXP240109_TSO_joint5hmC_plate61	P56_Male_Striatum_TSO_plate61.AGGAACAC	mm10	TSO-joint-RNA	hmC	Striatum	Striatum	240202	non-spatial	P56	1900114	1894236	0.01	0.37	0.104572	0.065996	1190357	0.6284	0.009	0.0018	0.2777	112.612	0.042312	164812	107762	65802	0.0064	160934	0.2236	0.0075	0.0083	98691	0.012	209132	0.0065	NA	NA	581336	593885	0.4883	0.4989	0.0052	0.0036	98307	0.9875	0.9916	0.9894	99790	0.0223	212423	0.0213	9077	0.9972	1	CNU-LGE GABA	STR D1 Gaba	Inh	Neuron	CNU-LGE GABA	STR D2 Gaba	Gaba	Neuron
P56_Male_231218Mouse1_Striatum_EXP240109_TSO_joint5hmC_plate61.AGGATAGC	P56_Male_Striatum_TSO_joint5hmC_plate61	P56_Male_231218Mouse1_Striatum_EXP240109_TSO_joint5hmC_plate61	P56_Male_Striatum_TSO_plate61.AGGATAGC	mm10	TSO-joint-RNA	hmC	Striatum	Striatum	240202	non-spatial	P56	2967034	2956998	0.01	0.39	0.16329	0.100814	1963824	0.6641	0.0134	0.0009	0.2671	104.867	0.067787	222588	148280	72804	0.009	230098	0.2189	0.0086	0.0092	123898	0.0138	267928	0.0072	NA	NA	918089	1027584	0.4675	0.5232	0.0077	0.0059	170088	0.9885	0.9921	0.9902	124697	0.0202	270741	0.0168	9467	0.9958	1	CNU-LGE GABA	STR D1 Gaba	Inh	Neuron	CNU-LGE GABA	STR D2 Gaba	Gaba	Neuron
P56_Male_231218Mouse1_Striatum_EXP240109_TSO_joint5hmC_plate61.AGTGACCT	P56_Male_Striatum_TSO_joint5hmC_plate61	P56_Male_231218Mouse1_Striatum_EXP240109_TSO_joint5hmC_plate61	P56_Male_Striatum_TSO_plate61.AGTGACCT	mm10	TSO-joint-RNA	hmC	Striatum	Striatum	240202	non-spatial	P56	5334764	5325658	0.01	0.33	0.293598	0.197833	3881641	0.7288	0.0337	0.0011	0.5604	124.355	0.144781	217270	142664	56902	0.0352	908147	0.2134	0.0066	0.0073	119660	0.0131	255873	0.0061	NA	NA	3783667	50871	0.9747	0.0131	0.0308	0.0008	18321	0.938	0.9422	0.9423	120845	0.0224	259642	0.0201	8484	0.9953	1	CNU-LGE GABA	STR D1 Gaba	Inh	Neuron	CNU-LGE GABA	STR D2 Gaba	Gaba	Neuron
P56_Male_231218Mouse1_Striatum_EXP240109_TSO_joint5hmC_plate61.ATAACGCC	P56_Male_Striatum_TSO_joint5hmC_plate61	P56_Male_231218Mouse1_Striatum_EXP240109_TSO_joint5hmC_plate61	P56_Male_Striatum_TSO_plate61.ATAACGCC	mm10	TSO-joint-RNA	hmC	Striatum	Striatum	240202	non-spatial	P56	11226	11194	0.01	0.26	0.000617	0.000461	6177	0.5518	0.0001	0	0.4839	135.498	0.000242	126	138	24	0.0001	1368	0.2032	0.0083	0.0119	164	0.0122	271	0.0074	NA	NA	5208	870	0.8431	0.1408	0.0001	0	220	0.9545	0.9819	0.9828	164	0.0122	271	0.0074	22	1	0	CNU-LGE GABA	STR D1 Gaba	Inh	Neuron	CNU-LGE GABA	STR D2 Gaba	Gaba	Neuron
P56_Male_231218Mouse1_Striatum_EXP240109_TSO_joint5hmC_plate61.ATCTGACC	P56_Male_Striatum_TSO_joint5hmC_plate61	P56_Male_231218Mouse1_Striatum_EXP240109_TSO_joint5hmC_plate61	P56_Male_Striatum_TSO_plate61.ATCTGACC	mm10	TSO-joint-RNA	hmC	Striatum	Striatum	240202	non-spatial	P56	2327696	2319764	0.01	0.39	0.128104	0.078507	1467772	0.6327	0.0092	0.0038	0.1455	101.51	0.050266	190446	132466	60506	0.004	101689	0.2199	0.0079	0.009	113744	0.0116	229285	0.0068	NA	NA	377424	1071600	0.2571	0.73	0.0035	0.006	175151	0.9889	0.993	0.9913	115142	0.0237	232859	0.0204	8588	0.9964	1	CNU-LGE GABA	STR D1 Gaba	Inh	Neuron	CNU-LGE GABA	STR D2 Gaba	Gaba	Neuron
P56_Male_231218Mouse1_Striatum_EXP240109_TSO_joint5hmC_plate61.CAACACAG	P56_Male_Striatum_TSO_joint5hmC_plate61	P56_Male_231218Mouse1_Striatum_EXP240109_TSO_joint5hmC_plate61	P56_Male_Striatum_TSO_plate61.CAACACAG	mm10	TSO-joint-RNA	hmC	Striatum	Striatum	240202	non-spatial	P56	2346596	2341058	0.01	0.33	0.129144	0.086938	1314294	0.5614	0.0117	0.0085	0.4421	133.844	0.049997	269346	192822	35058	0.011	282399	0.1209	0.0052	0.006	159640	0.011	344810	0.0052	NA	NA	1024005	259423	0.7791	0.1973	0.0095	0.0021	59395	0.9867	0.9902	0.9877	162985	0.0337	354234	0.0332	7113	0.9955	1	OPC-Oligo	Oligo NN	Non	Non_neuron	OPC-Oligo	Oligo NN	NN	Neuron
P56_Male_231218Mouse1_Striatum_EXP240109_TSO_joint5hmC_plate61.CAACTCCA	P56_Male_Striatum_TSO_joint5hmC_plate61	P56_Male_231218Mouse1_Striatum_EXP240109_TSO_joint5hmC_plate61	P56_Male_Striatum_TSO_plate61.CAACTCCA	mm10	TSO-joint-RNA	hmC	Striatum	Striatum	240202	non-spatial	P56	1768356	1761954	0.01	0.37	0.097321	0.061354	1079337	0.6125	0.0077	0.0013	0.1664	109.572	0.038003	142968	100988	58374	0.0039	96028	0.213	0.0091	0.0097	95685	0.0132	191321	0.0059	NA	NA	325511	742055	0.3015	0.6875	0.0033	0.0047	128248	0.9868	0.9912	0.9891	96669	0.0233	193251	0.0153	8420	0.9935	1	CNU-LGE GABA	STR D1 Gaba	Inh	Neuron	CNU-LGE GABA	STR D2 Gaba	Gaba	Neuron
P56_Male_231218Mouse1_Striatum_EXP240109_TSO_joint5hmC_plate61.CAAGGTAC	P56_Male_Striatum_TSO_joint5hmC_plate61	P56_Male_231218Mouse1_Striatum_EXP240109_TSO_joint5hmC_plate61	P56_Male_Striatum_TSO_plate61.CAAGGTAC	mm10	TSO-joint-RNA	hmC	Striatum	Striatum	240202	non-spatial	P56	2822410	2812874	0.01	0.39	0.155331	0.095253	1749930	0.6221	0.0112	0.0021	0.1623	101.346	0.060073	265150	175822	75738	0.0058	146246	0.2333	0.0079	0.0085	142064	0.0125	320990	0.0066	NA	NA	522044	1208946	0.2983	0.6908	0.0048	0.0068	204819	0.9895	0.9935	0.9915	143868	0.0254	326277	0.022	8985	0.9972	1	CNU-LGE GABA	STR D1 Gaba	Inh	Neuron	CNU-LGE GABA	STR D2 Gaba	Gaba	Neuron
P56_Male_231218Mouse1_Striatum_EXP240109_TSO_joint5hmC_plate61.CAATAGCC	P56_Male_Striatum_TSO_joint5hmC_plate61	P56_Male_231218Mouse1_Striatum_EXP240109_TSO_joint5hmC_plate61	P56_Male_Striatum_TSO_plate61.CAATAGCC	mm10	TSO-joint-RNA	hmC	Striatum	Striatum	240202	non-spatial	P56	1770356	1765176	0.01	0.34	0.097431	0.064363	1150221	0.6516	0.0104	0.0022	0.4221	131.202	0.043342	138290	86886	76888	0.0097	244051	0.2616	0.0102	0.0105	87962	0.0142	184835	0.0083	NA	NA	860958	275514	0.7485	0.2395	0.0081	0.002	51896	0.9788	0.9832	0.9819	89031	0.025	187458	0.0202	9367	0.9959	1	CNU-LGE GABA	STR D1 Gaba	Inh	Neuron	CNU-LGE GABA	STR D2 Gaba	Gaba	Neuron
P56_Male_231218Mouse1_Striatum_EXP240109_TSO_joint5hmC_plate61.CAATGCGA	P56_Male_Striatum_TSO_joint5hmC_plate61	P56_Male_231218Mouse1_Striatum_EXP240109_TSO_joint5hmC_plate61	P56_Male_Striatum_TSO_plate61.CAATGCGA	mm10	TSO-joint-RNA	hmC	Striatum	Striatum	240202	non-spatial	P56	14793222	14763132	0.01	0.32	0.814145	0.560359	10810316	0.7322	0.0903	0.0005	0.4869	128.527	0.408756	297164	225530	52774	0.0856	2284293	0.2425	0.0062	0.0069	157617	0.0135	355666	0.0059	NA	NA	9199121	1424376	0.8509	0.1317	0.078	0.0091	258821	0.9822	0.9858	0.9839	159416	0.0254	362316	0.0244	8142	0.9936	1	CNU-LGE GABA	STR D1 Gaba	Inh	Neuron	CNU-LGE GABA	STR D2 Gaba	Gaba	Neuron
P56_Male_231218Mouse1_Striatum_EXP240109_TSO_joint5hmC_plate61.CACAGACT	P56_Male_Striatum_TSO_joint5hmC_plate61	P56_Male_231218Mouse1_Striatum_EXP240109_TSO_joint5hmC_plate61	P56_Male_Striatum_TSO_plate61.CACAGACT	mm10	TSO-joint-RNA	hmC	Striatum	Striatum	240202	non-spatial	P56	5767372	5755656	0.01	0.32	0.317407	0.217037	4343472	0.7546	0.0383	0.0004	0.4859	131.601	0.163734	160966	102292	52212	0.0374	954653	0.2377	0.0069	0.0075	96841	0.0122	204257	0.0055	NA	NA	3666293	624801	0.844	0.1438	0.0323	0.0042	112897	0.9804	0.9845	0.9825	97876	0.0216	206893	0.0177	8207	0.9956	1	CNU-LGE GABA	STR D1 Gaba	Inh	Neuron	CNU-LGE GABA	STR D2 Gaba	Gaba	Neuron
P56_Male_231218Mouse1_Striatum_EXP240109_TSO_joint5hmC_plate61.CACGCAAT	P56_Male_Striatum_TSO_joint5hmC_plate61	P56_Male_231218Mouse1_Striatum_EXP240109_TSO_joint5hmC_plate61	P56_Male_Striatum_TSO_plate61.CACGCAAT	mm10	TSO-joint-RNA	hmC	Striatum	Striatum	240202	non-spatial	P56	2909260	2901562	0.01	0.37	0.160111	0.102099	1883754	0.6492	0.0138	0.0007	0.2762	113.249	0.067265	224768	149986	63874	0.01	258426	0.3455	0.0093	0.0101	129381	0.0127	285062	0.006	NA	NA	916264	948589	0.4864	0.5035	0.0083	0.0057	164906	0.9882	0.9922	0.9905	131315	0.0279	290141	0.0225	8705	0.9951	1	CTX-MGE GABA	Sst Gaba	Inh	Neuron	CTX-MGE GABA	Pvalb Gaba	Gaba	Neuron
P56_Male_231218Mouse1_Striatum_EXP240109_TSO_joint5hmC_plate61.CAGCATAC	P56_Male_Striatum_TSO_joint5hmC_plate61	P56_Male_231218Mouse1_Striatum_EXP240109_TSO_joint5hmC_plate61	P56_Male_Striatum_TSO_plate61.CAGCATAC	mm10	TSO-joint-RNA	hmC	Striatum	Striatum	240202	non-spatial	P56	33942710	33896164	0.01	0.28	1.86804	1.35249	23877246	0.7044	0.1978	0.0001	0.5453	143.6	0.954561	527384	334578	23616	0.1943	5747690	0.0296	0.0053	0.0061	214109	0.0134	643401	0.0054	NA	NA	22829601	562326	0.9561	0.0235	0.1831	0.0106	248654	0.9701	0.9798	0.9752	218481	0.0387	667060	0.0467	5330	0.9964	1	NA	NA	NA	NA	NA	NA	NA	NA
P56_Male_231218Mouse1_Striatum_EXP240109_TSO_joint5hmC_plate61.CAGGTTCA	P56_Male_Striatum_TSO_joint5hmC_plate61	P56_Male_231218Mouse1_Striatum_EXP240109_TSO_joint5hmC_plate61	P56_Male_Striatum_TSO_plate61.CAGGTTCA	mm10	TSO-joint-RNA	hmC	Striatum	Striatum	240202	non-spatial	P56	2714446	2707586	0.01	0.37	0.149389	0.094419	1711297	0.632	0.0122	0.0018	0.2318	108.719	0.060372	227432	158824	60880	0.0079	199614	0.1905	0.0062	0.0068	134482	0.0122	279147	0.0053	NA	NA	726263	964562	0.4243	0.5636	0.0068	0.0057	168915	0.9899	0.9936	0.992	135584	0.0206	283218	0.0189	8778	0.9961	1	CNU-LGE GABA	STR D1 Gaba	Inh	Neuron	CNU-LGE GABA	STR D2 Gaba	Gaba	Neuron
P56_Male_231218Mouse1_Striatum_EXP240109_TSO_joint5hmC_plate61.CAGTGCTT	P56_Male_Striatum_TSO_joint5hmC_plate61	P56_Male_231218Mouse1_Striatum_EXP240109_TSO_joint5hmC_plate61	P56_Male_Striatum_TSO_plate61.CAGTGCTT	mm10	TSO-joint-RNA	hmC	Striatum	Striatum	240202	non-spatial	P56	1737386	1731280	0.01	0.4	0.095617	0.058153	1021319	0.5899	0.007	0.0012	0.2095	104.862	0.035425	188118	104462	89486	0.0041	104000	0.218	0.0082	0.009	99287	0.0111	233232	0.0057	NA	NA	381145	629777	0.3731	0.6166	0.0033	0.0039	112188	0.9881	0.9922	0.9902	100504	0.0224	237030	0.0218	9630	0.9958	1	CNU-LGE GABA	STR D1 Gaba	Inh	Neuron	CNU-LGE GABA	STR D2 Gaba	Gaba	Neuron
P56_Male_231218Mouse1_Striatum_EXP240109_TSO_joint5hmC_plate61.CATGAGCA	P56_Male_Striatum_TSO_joint5hmC_plate61	P56_Male_231218Mouse1_Striatum_EXP240109_TSO_joint5hmC_plate61	P56_Male_Striatum_TSO_plate61.CATGAGCA	mm10	TSO-joint-RNA	hmC	Striatum	Striatum	240202	non-spatial	P56	8666126	8649450	0.01	0.33	0.47694	0.320346	6290271	0.7272	0.051	0.0013	0.4747	121.57	0.232374	230896	158932	60290	0.0492	1288658	0.233	0.0068	0.0074	129084	0.0118	276056	0.0058	NA	NA	5202137	990416	0.827	0.1574	0.043	0.0063	185300	0.9841	0.9872	0.9854	130350	0.021	279597	0.0176	8573	0.9973	1	CNU-LGE GABA	STR D1 Gaba	Inh	Neuron	CNU-LGE GABA	STR D2 Gaba	Gaba	Neuron
P56_Male_231218Mouse1_Striatum_EXP240109_TSO_joint5hmC_plate61.CCAAGGTT	P56_Male_Striatum_TSO_joint5hmC_plate61	P56_Male_231218Mouse1_Striatum_EXP240109_TSO_joint5hmC_plate61	P56_Male_Striatum_TSO_plate61.CCAAGGTT	mm10	TSO-joint-RNA	hmC	Striatum	Striatum	240202	non-spatial	P56	7957956	7940590	0.01	0.34	0.437966	0.290953	6054861	0.7625	0.0496	0.0002	0.4797	120.666	0.221869	220750	140718	66142	0.0477	1232032	0.231	0.0071	0.0077	116240	0.0133	263861	0.0056	NA	NA	5041487	956477	0.8326	0.1579	0.0414	0.006	165530	0.9807	0.985	0.9835	117451	0.0225	267269	0.0173	8657	0.9971	1	CNU-LGE GABA	STR D1 Gaba	Inh	Neuron	CNU-LGE GABA	STR D2 Gaba	Gaba	Neuron
P56_Male_231218Mouse1_Striatum_EXP240109_TSO_joint5hmC_plate61.CCACAACA	P56_Male_Striatum_TSO_joint5hmC_plate61	P56_Male_231218Mouse1_Striatum_EXP240109_TSO_joint5hmC_plate61	P56_Male_Striatum_TSO_plate61.CCACAACA	mm10	TSO-joint-RNA	hmC	Striatum	Striatum	240202	non-spatial	P56	1335610	1331674	0.01	0.38	0.073505	0.046261	605266	0.4545	0.0049	0.0002	0.2817	117.115	0.021817	223698	151650	69870	0.0039	98410	0.0875	0.0057	0.0061	126939	0.0128	284392	0.0064	NA	NA	319635	277816	0.528	0.4589	0.0032	0.0017	48564	0.9871	0.9913	0.9901	129025	0.0301	290872	0.0282	8949	0.9946	1	OPC-Oligo	Oligo NN	Non	Non_neuron	OPC-Oligo	Oligo NN	NN	Neuron
P56_Male_231218Mouse1_Striatum_EXP240109_TSO_joint5hmC_plate61.CCAGTATC	P56_Male_Striatum_TSO_joint5hmC_plate61	P56_Male_231218Mouse1_Striatum_EXP240109_TSO_joint5hmC_plate61	P56_Male_Striatum_TSO_plate61.CCAGTATC	mm10	TSO-joint-RNA	hmC	Striatum	Striatum	240202	non-spatial	P56	10417850	10401890	0.01	0.32	0.573346	0.393731	7774678	0.7474	0.0662	0.0003	0.538	126.206	0.293857	279012	191244	66810	0.0667	1762381	0.1258	0.0054	0.0059	144309	0.0129	329601	0.0055	NA	NA	7313403	361230	0.9406	0.0464	0.0597	0.0032	84461	0.9685	0.974	0.9718	146371	0.0277	335618	0.0237	8983	0.9953	1	Astro-Epen	Astro-TE NN	Non	Non_neuron	Astro-Epen	Astro-TE NN	NN	Neuron
P56_Male_231218Mouse1_Striatum_EXP240109_TSO_joint5hmC_plate61.CCAGTTGA	P56_Male_Striatum_TSO_joint5hmC_plate61	P56_Male_231218Mouse1_Striatum_EXP240109_TSO_joint5hmC_plate61	P56_Male_Striatum_TSO_plate61.CCAGTTGA	mm10	TSO-joint-RNA	hmC	Striatum	Striatum	240202	non-spatial	P56	799350	796678	0.01	0.42	0.043992	0.025746	239243	0.3003	0.0018	0.0009	0.2381	108.95	0.00834	214006	147178	64410	0.0012	30994	0.1529	0.0073	0.0076	119720	0.0138	255240	0.007	NA	NA	102573	134048	0.4287	0.5603	0.001	0.0009	23199	0.9881	0.9921	0.9902	120966	0.0229	258496	0.0177	8600	0.9963	1	Astro-Epen	Astro-TE NN	Non	Non_neuron	Astro-Epen	Astro-TE NN	NN	Neuron
P56_Male_231218Mouse1_Striatum_EXP240109_TSO_joint5hmC_plate61.CCGCTTAA	P56_Male_Striatum_TSO_joint5hmC_plate61	P56_Male_231218Mouse1_Striatum_EXP240109_TSO_joint5hmC_plate61	P56_Male_Striatum_TSO_plate61.CCGCTTAA	mm10	TSO-joint-RNA	hmC	Striatum	Striatum	240202	non-spatial	P56	2752220	2745398	0.01	0.38	0.151468	0.095186	1716277	0.6251	0.0119	0.0009	0.2591	109.097	0.06056	280318	176294	77978	0.0079	202687	0.2484	0.0078	0.0086	140506	0.0121	328128	0.006	NA	NA	779711	918075	0.4543	0.5349	0.0067	0.005	143549	0.9874	0.9917	0.9903	141970	0.022	332552	0.0182	8863	0.9933	1	CNU-LGE GABA	STR D1 Gaba	Inh	Neuron	CNU-LGE GABA	STR D2 Gaba	Gaba	Neuron
P56_Male_231218Mouse1_Striatum_EXP240109_TSO_joint5hmC_plate61.CCTTCCAT	P56_Male_Striatum_TSO_joint5hmC_plate61	P56_Male_231218Mouse1_Striatum_EXP240109_TSO_joint5hmC_plate61	P56_Male_Striatum_TSO_plate61.CCTTCCAT	mm10	TSO-joint-RNA	hmC	Striatum	Striatum	240202	non-spatial	P56	7063734	7051638	0.01	0.35	0.388752	0.255625	5268793	0.7471	0.0421	0.0004	0.4737	116.905	0.191163	230062	149674	67074	0.0409	1060176	0.2239	0.0064	0.0069	125036	0.0111	274656	0.0059	NA	NA	4336504	878329	0.823	0.1667	0.035	0.0055	153524	0.9821	0.986	0.984	126486	0.0219	278470	0.0189	8773	0.9975	1	CNU-LGE GABA	STR D1 Gaba	Inh	Neuron	CNU-LGE GABA	STR D2 Gaba	Gaba	Neuron
P56_Male_231218Mouse1_Striatum_EXP240109_TSO_joint5hmC_plate61.CGAATACG	P56_Male_Striatum_TSO_joint5hmC_plate61	P56_Male_231218Mouse1_Striatum_EXP240109_TSO_joint5hmC_plate61	P56_Male_Striatum_TSO_plate61.CGAATACG	mm10	TSO-joint-RNA	hmC	Striatum	Striatum	240202	non-spatial	P56	5508258	5489596	0.01	0.38	0.303147	0.189089	3841453	0.6997	0.0239	0.0003	0.1833	103.542	0.132901	230412	153120	77258	0.0122	313358	0.2981	0.011	0.0114	134584	0.013	284377	0.0056	NA	NA	1236299	2569954	0.3218	0.669	0.0109	0.0138	426285	0.9891	0.9928	0.991	136309	0.0254	288904	0.0205	9035	0.9955	1	CNU-HYa GABA	ACB-BST-FS D1 Gaba	Inh	Neuron	CNU-HYa GABA	ACB-BST-FS D1 Gaba	Gaba	Neuron
P56_Male_231218Mouse1_Striatum_EXP240109_TSO_joint5hmC_plate61.CGAATTGC	P56_Male_Striatum_TSO_joint5hmC_plate61	P56_Male_231218Mouse1_Striatum_EXP240109_TSO_joint5hmC_plate61	P56_Male_Striatum_TSO_plate61.CGAATTGC	mm10	TSO-joint-RNA	hmC	Striatum	Striatum	240202	non-spatial	P56	2323368	2316008	0.01	0.39	0.127866	0.078074	1429372	0.6171	0.0096	0.0023	0.218	103.053	0.049182	210260	145710	76044	0.0057	144208	0.1921	0.0073	0.0081	120558	0.0134	250632	0.0059	NA	NA	549360	864483	0.3843	0.6047	0.0049	0.0052	149339	0.989	0.9924	0.9909	121716	0.0228	253893	0.0177	9342	0.9952	1	CNU-LGE GABA	STR D1 Gaba	Inh	Neuron	CNU-LGE GABA	STR D2 Gaba	Gaba	Neuron
P56_Male_231218Mouse1_Striatum_EXP240109_TSO_joint5hmC_plate61.CGAGAGAA	P56_Male_Striatum_TSO_joint5hmC_plate61	P56_Male_231218Mouse1_Striatum_EXP240109_TSO_joint5hmC_plate61	P56_Male_Striatum_TSO_plate61.CGAGAGAA	mm10	TSO-joint-RNA	hmC	Striatum	Striatum	240202	non-spatial	P56	9676862	9651362	0.01	0.43	0.532566	0.308101	3306906	0.3426	0.0248	0.0012	0.3737	114.394	0.119947	258902	174200	44000	0.0216	566255	0.2082	0.0064	0.0073	148791	0.0131	319994	0.0057	NA	NA	2163226	1099672	0.6541	0.3325	0.0179	0.0066	199094	0.9884	0.9918	0.9889	150278	0.023	324182	0.0181	7779	0.9965	1	CNU-LGE GABA	STR D1 Gaba	Inh	Neuron	CNU-LGE GABA	STR D2 Gaba	Gaba	Neuron
P56_Male_231218Mouse1_Striatum_EXP240109_TSO_joint5hmC_plate61.CGCAACTA	P56_Male_Striatum_TSO_joint5hmC_plate61	P56_Male_231218Mouse1_Striatum_EXP240109_TSO_joint5hmC_plate61	P56_Male_Striatum_TSO_plate61.CGCAACTA	mm10	TSO-joint-RNA	hmC	Striatum	Striatum	240202	non-spatial	P56	1655692	1649404	0.01	0.38	0.091121	0.057026	1034077	0.6269	0.0073	0.0009	0.152	109.176	0.036294	136594	86896	55056	0.0033	81609	0.2274	0.0095	0.0103	86603	0.013	182083	0.006	NA	NA	282086	741170	0.2727	0.7167	0.0028	0.0046	126215	0.9863	0.9914	0.9893	87459	0.0216	183971	0.0146	8575	0.9962	1	CNU-LGE GABA	STR D1 Gaba	Inh	Neuron	CNU-LGE GABA	STR D2 Gaba	Gaba	Neuron
P56_Male_231218Mouse1_Striatum_EXP240109_TSO_joint5hmC_plate61.CGGCATTA	P56_Male_Striatum_TSO_joint5hmC_plate61	P56_Male_231218Mouse1_Striatum_EXP240109_TSO_joint5hmC_plate61	P56_Male_Striatum_TSO_plate61.CGGCATTA	mm10	TSO-joint-RNA	hmC	Striatum	Striatum	240202	non-spatial	P56	17385968	17354134	0.01	0.32	0.956836	0.659133	13081958	0.7538	0.1068	0.0005	0.4787	128.192	0.494971	343418	227998	49650	0.1007	2727631	0.2332	0.0066	0.0073	168814	0.0139	408810	0.0062	NA	NA	10957886	1947424	0.8376	0.1488	0.0919	0.0122	371167	0.9831	0.9866	0.9844	170807	0.0258	415492	0.0226	7904	0.9966	1	CNU-LGE GABA	STR D1 Gaba	Inh	Neuron	CNU-LGE GABA	STR D2 Gaba	Gaba	Neuron
P56_Male_231218Mouse1_Striatum_EXP240109_TSO_joint5hmC_plate61.CGTATCTC	P56_Male_Striatum_TSO_joint5hmC_plate61	P56_Male_231218Mouse1_Striatum_EXP240109_TSO_joint5hmC_plate61	P56_Male_Striatum_TSO_plate61.CGTATCTC	mm10	TSO-joint-RNA	hmC	Striatum	Striatum	240202	non-spatial	P56	9973852	9956548	0.01	0.32	0.548911	0.376672	7677415	0.771	0.066	0.0004	0.5025	129.72	0.29026	259216	180076	54672	0.0669	1758401	0.2184	0.0064	0.0071	147560	0.0117	327557	0.006	NA	NA	6758728	839224	0.8803	0.1093	0.0574	0.0058	161479	0.9785	0.9836	0.9813	149511	0.0266	333276	0.0235	8091	0.9956	1	CNU-LGE GABA	STR D1 Gaba	Inh	Neuron	CNU-LGE GABA	STR D2 Gaba	Gaba	Neuron
P56_Male_231218Mouse1_Striatum_EXP240109_TSO_joint5hmC_plate61.CTCAGAAG	P56_Male_Striatum_TSO_joint5hmC_plate61	P56_Male_231218Mouse1_Striatum_EXP240109_TSO_joint5hmC_plate61	P56_Male_Striatum_TSO_plate61.CTCAGAAG	mm10	TSO-joint-RNA	hmC	Striatum	Striatum	240202	non-spatial	P56	13145966	13125138	0.01	0.31	0.723488	0.502572	9684064	0.7378	0.0834	0.0007	0.5288	129.751	0.369578	249114	172054	50126	0.0796	2099617	0.213	0.0062	0.0069	135286	0.0126	290685	0.0058	NA	NA	8915098	610368	0.9205	0.063	0.0747	0.0044	120354	0.9742	0.978	0.9755	136480	0.0209	294241	0.0171	8081	0.9955	1	CNU-LGE GABA	STR D1 Gaba	Inh	Neuron	CNU-LGE GABA	STR D2 Gaba	Gaba	Neuron
P56_Male_231218Mouse1_Striatum_EXP240109_TSO_joint5hmC_plate61.CTCGAACA	P56_Male_Striatum_TSO_joint5hmC_plate61	P56_Male_231218Mouse1_Striatum_EXP240109_TSO_joint5hmC_plate61	P56_Male_Striatum_TSO_plate61.CTCGAACA	mm10	TSO-joint-RNA	hmC	Striatum	Striatum	240202	non-spatial	P56	6193912	6179936	0.01	0.33	0.340882	0.229127	4512496	0.7301	0.0381	0.001	0.4455	125.535	0.167416	172236	112062	61384	0.0348	888480	0.1921	0.0067	0.0071	101941	0.0124	218955	0.0065	NA	NA	3506564	943273	0.777	0.209	0.0307	0.0063	173799	0.9823	0.9865	0.9848	103164	0.0234	221791	0.0183	8461	0.9969	1	CNU-LGE GABA	STR D1 Gaba	Inh	Neuron	CNU-LGE GABA	STR D2 Gaba	Gaba	Neuron
P56_Male_231218Mouse1_Striatum_EXP240109_TSO_joint5hmC_plate61.CTCGACTT	P56_Male_Striatum_TSO_joint5hmC_plate61	P56_Male_231218Mouse1_Striatum_EXP240109_TSO_joint5hmC_plate61	P56_Male_Striatum_TSO_plate61.CTCGACTT	mm10	TSO-joint-RNA	hmC	Striatum	Striatum	240202	non-spatial	P56	2719732	2711900	0.01	0.38	0.14968	0.094246	1783815	0.6577	0.0133	0.0012	0.297	111.696	0.062943	192678	121796	66474	0.0098	248653	0.2091	0.0078	0.0081	106078	0.0133	235546	0.0071	NA	NA	927169	835049	0.5197	0.4681	0.0084	0.0052	142546	0.9863	0.9906	0.9886	107186	0.0231	239643	0.0223	9073	0.9939	1	CNU-LGE GABA	STR D1 Gaba	Inh	Neuron	CNU-LGE GABA	STR D2 Gaba	Gaba	Neuron
P56_Male_231218Mouse1_Striatum_EXP240109_TSO_joint5hmC_plate61.CTGTACCA	P56_Male_Striatum_TSO_joint5hmC_plate61	P56_Male_231218Mouse1_Striatum_EXP240109_TSO_joint5hmC_plate61	P56_Male_Striatum_TSO_plate61.CTGTACCA	mm10	TSO-joint-RNA	hmC	Striatum	Striatum	240202	non-spatial	P56	2513428	2506932	0.01	0.37	0.138326	0.087992	1654634	0.66	0.0125	0.0012	0.3548	113.595	0.058995	180824	118604	59810	0.0103	263377	0.2297	0.0074	0.008	106797	0.0119	223627	0.0065	NA	NA	1019261	617782	0.616	0.3733	0.0086	0.0039	112467	0.9872	0.9907	0.9887	108016	0.0223	226743	0.0191	8807	0.9948	1	CNU-LGE GABA	STR D1 Gaba	Inh	Neuron	CNU-LGE GABA	STR D2 Gaba	Gaba	Neuron
P56_Male_231218Mouse1_Striatum_EXP240109_TSO_joint5hmC_plate61.CTTACAGC	P56_Male_Striatum_TSO_joint5hmC_plate61	P56_Male_231218Mouse1_Striatum_EXP240109_TSO_joint5hmC_plate61	P56_Male_Striatum_TSO_plate61.CTTACAGC	mm10	TSO-joint-RNA	hmC	Striatum	Striatum	240202	non-spatial	P56	2700506	2692220	0.01	0.38	0.148622	0.093047	1783450	0.6624	0.0131	0.0024	0.2664	109.428	0.062645	193390	121912	80548	0.0092	231749	0.2249	0.0083	0.0087	110290	0.0128	235997	0.007	NA	NA	848613	914043	0.4758	0.5125	0.0077	0.0054	151607	0.9874	0.9916	0.9895	111746	0.025	239658	0.0207	9630	0.9941	1	CNU-LGE GABA	STR D1 Gaba	Inh	Neuron	CNU-LGE GABA	STR D2 Gaba	Gaba	Neuron
P56_Male_231218Mouse1_Striatum_EXP240109_TSO_joint5hmC_plate61.CTTAGGAC	P56_Male_Striatum_TSO_joint5hmC_plate61	P56_Male_231218Mouse1_Striatum_EXP240109_TSO_joint5hmC_plate61	P56_Male_Striatum_TSO_plate61.CTTAGGAC	mm10	TSO-joint-RNA	hmC	Striatum	Striatum	240202	non-spatial	P56	6769526	6754654	0.01	0.34	0.37256	0.24824	5057734	0.7487	0.0411	0.0006	0.4646	121.858	0.186144	213798	140594	51554	0.0395	1020418	0.2005	0.0067	0.0072	119148	0.0116	261044	0.0061	NA	NA	4048508	955679	0.8004	0.1889	0.0338	0.0063	178075	0.9834	0.9873	0.9852	120873	0.026	265231	0.0209	8273	0.9964	1	CNU-LGE GABA	STR D1 Gaba	Inh	Neuron	CNU-LGE GABA	STR D2 Gaba	Gaba	Neuron
P56_Male_231218Mouse1_Striatum_EXP240109_TSO_joint5hmC_plate61.CTTCACTG	P56_Male_Striatum_TSO_joint5hmC_plate61	P56_Male_231218Mouse1_Striatum_EXP240109_TSO_joint5hmC_plate61	P56_Male_Striatum_TSO_plate61.CTTCACTG	mm10	TSO-joint-RNA	hmC	Striatum	Striatum	240202	non-spatial	P56	11655814	11635448	0.01	0.31	0.641477	0.444506	8829247	0.7588	0.0761	0.0007	0.5099	132.02	0.336861	296184	185634	48916	0.0743	1966328	0.1908	0.0064	0.0069	155467	0.012	360874	0.0062	NA	NA	7833083	887407	0.8871	0.1005	0.0668	0.0061	170392	0.9772	0.9811	0.9791	156945	0.0219	366844	0.0221	7971	0.9951	1	CNU-LGE GABA	STR D1 Gaba	Inh	Neuron	CNU-LGE GABA	STR D2 Gaba	Gaba	Neuron
P56_Male_231218Mouse1_Striatum_EXP240109_TSO_joint5hmC_plate61.CTTCGGTT	P56_Male_Striatum_TSO_joint5hmC_plate61	P56_Male_231218Mouse1_Striatum_EXP240109_TSO_joint5hmC_plate61	P56_Male_Striatum_TSO_plate61.CTTCGGTT	mm10	TSO-joint-RNA	hmC	Striatum	Striatum	240202	non-spatial	P56	3778134	3768426	0.01	0.38	0.207929	0.13098	2381994	0.632	0.0159	0.0048	0.2713	109.377	0.084305	348084	219192	82586	0.0112	295272	0.2221	0.0075	0.0082	169317	0.0131	407620	0.0068	NA	NA	1117093	1231214	0.4689	0.5168	0.0094	0.0072	223799	0.9892	0.9929	0.9913	171842	0.0294	415996	0.027	9090	0.9971	1	CNU-LGE GABA	STR D1 Gaba	Inh	Neuron	CNU-LGE GABA	STR D2 Gaba	Gaba	Neuron
P56_Male_231218Mouse1_Striatum_EXP240109_TSO_joint5hmC_plate61.CTTGCTAG	P56_Male_Striatum_TSO_joint5hmC_plate61	P56_Male_231218Mouse1_Striatum_EXP240109_TSO_joint5hmC_plate61	P56_Male_Striatum_TSO_plate61.CTTGCTAG	mm10	TSO-joint-RNA	hmC	Striatum	Striatum	240202	non-spatial	P56	1158208	1155668	0.01	0.38	0.063741	0.039904	600678	0.5197	0.0053	0.007	0.5281	120.78	0.021957	170056	119394	74834	0.006	152188	0.0448	0.0062	0.0066	103622	0.0125	204654	0.0068	NA	NA	558834	30373	0.9303	0.0505	0.0046	0.0004	8674	0.9671	0.9717	0.9727	104545	0.0211	207392	0.0192	9262	0.9965	1	Immune	Microglia NN	Non	Non_neuron	Immune	Microglia NN	NN	Neuron
P56_Male_231218Mouse1_Striatum_EXP240109_TSO_joint5hmC_plate61.GAACGAAG	P56_Male_Striatum_TSO_joint5hmC_plate61	P56_Male_231218Mouse1_Striatum_EXP240109_TSO_joint5hmC_plate61	P56_Male_Striatum_TSO_plate61.GAACGAAG	mm10	TSO-joint-RNA	hmC	Striatum	Striatum	240202	non-spatial	P56	39290132	39237806	0.01	0.22	2.16233	1.69147	29115531	0.742	0.2772	0.0002	0.5299	173.9	1.24905	472928	257668	15070	0.2762	8402289	0.2017	0.0052	0.0061	213957	0.0129	680511	0.0051	NA	NA	27457668	935325	0.943	0.0321	0.2597	0.0088	229744	0.9755	0.9806	0.9771	215471	0.0201	687226	0.0156	5104	0.9945	1	CNU-LGE GABA	STR D1 Gaba	Inh	Neuron	CNU-LGE GABA	STR D2 Gaba	Gaba	Neuron
P56_Male_231218Mouse1_Striatum_EXP240109_TSO_joint5hmC_plate61.GAACGGTT	P56_Male_Striatum_TSO_joint5hmC_plate61	P56_Male_231218Mouse1_Striatum_EXP240109_TSO_joint5hmC_plate61	P56_Male_Striatum_TSO_plate61.GAACGGTT	mm10	TSO-joint-RNA	hmC	Striatum	Striatum	240202	non-spatial	P56	3285976	3271970	0.01	0.4	0.180843	0.109353	2188254	0.6687	0.0136	0.0014	0.1375	98.3431	0.07356	202884	142024	54652	0.0065	163883	0.2943	0.0105	0.0113	117280	0.0139	247128	0.0067	NA	NA	559926	1605408	0.2558	0.7336	0.0055	0.0087	262184	0.9889	0.9927	0.9909	118675	0.0259	251669	0.0233	8009	0.9939	1	CTX-CGE GABA	Sncg Gaba	Inh	Neuron	CTX-CGE GABA	Sncg Gaba	Gaba	Neuron
P56_Male_231218Mouse1_Striatum_EXP240109_TSO_joint5hmC_plate61.GAATCACC	P56_Male_Striatum_TSO_joint5hmC_plate61	P56_Male_231218Mouse1_Striatum_EXP240109_TSO_joint5hmC_plate61	P56_Male_Striatum_TSO_plate61.GAATCACC	mm10	TSO-joint-RNA	hmC	Striatum	Striatum	240202	non-spatial	P56	6905658	6890854	0.01	0.32	0.380052	0.260665	5172262	0.7505	0.0461	0.0002	0.5001	131.114	0.195234	162878	102276	56024	0.0458	1169901	0.2344	0.0068	0.0075	96774	0.0119	206408	0.0055	NA	NA	4514028	595647	0.8727	0.1151	0.0395	0.0043	114447	0.9782	0.9824	0.9803	97810	0.0228	210169	0.0228	8141	0.9951	1	CNU-LGE GABA	STR D1 Gaba	Inh	Neuron	CNU-LGE GABA	STR D2 Gaba	Gaba	Neuron
P56_Male_231218Mouse1_Striatum_EXP240109_TSO_joint5hmC_plate61.GAATCCGT	P56_Male_Striatum_TSO_joint5hmC_plate61	P56_Male_231218Mouse1_Striatum_EXP240109_TSO_joint5hmC_plate61	P56_Male_Striatum_TSO_plate61.GAATCCGT	mm10	TSO-joint-RNA	hmC	Striatum	Striatum	240202	non-spatial	P56	2630064	2621824	0.01	0.39	0.144745	0.088834	1657519	0.6322	0.0105	0.0029	0.1809	101.755	0.056912	205704	140398	71010	0.0052	133246	0.2322	0.0085	0.0095	123155	0.0109	250257	0.0057	NA	NA	526484	1110275	0.3176	0.6698	0.0046	0.0063	188067	0.9892	0.993	0.9913	124628	0.0231	253779	0.0187	9220	0.9949	1	CNU-LGE GABA	STR D1 Gaba	Inh	Neuron	CNU-LGE GABA	STR D2 Gaba	Gaba	Neuron
P56_Male_231218Mouse1_Striatum_EXP240109_TSO_joint5hmC_plate61.GACGAACT	P56_Male_Striatum_TSO_joint5hmC_plate61	P56_Male_231218Mouse1_Striatum_EXP240109_TSO_joint5hmC_plate61	P56_Male_Striatum_TSO_plate61.GACGAACT	mm10	TSO-joint-RNA	hmC	Striatum	Striatum	240202	non-spatial	P56	4398410	4387342	0.01	0.34	0.242066	0.159878	2905705	0.6622	0.0217	0.0041	0.2825	117.489	0.106862	288600	192350	34570	0.0159	413702	0.2301	0.0072	0.0081	162548	0.0121	375995	0.0057	NA	NA	1445450	1417153	0.4974	0.4877	0.0134	0.009	275307	0.9886	0.9926	0.9907	165611	0.0327	386712	0.0344	6946	0.995	1	CNU-LGE GABA	STR D1 Gaba	Inh	Neuron	CNU-LGE GABA	STR D2 Gaba	Gaba	Neuron
P56_Male_231218Mouse1_Striatum_EXP240109_TSO_joint5hmC_plate61.GACGTCAT	P56_Male_Striatum_TSO_joint5hmC_plate61	P56_Male_231218Mouse1_Striatum_EXP240109_TSO_joint5hmC_plate61	P56_Male_Striatum_TSO_plate61.GACGTCAT	mm10	TSO-joint-RNA	hmC	Striatum	Striatum	240202	non-spatial	P56	1382394	1379018	0.01	0.38	0.07608	0.047925	723646	0.5247	0.0061	0.0005	0.4111	118.152	0.026285	187004	121820	66364	0.005	127675	0.0927	0.0067	0.0072	106001	0.0132	229153	0.0067	NA	NA	531413	181075	0.7343	0.2502	0.0047	0.0012	32971	0.9839	0.9874	0.9864	107015	0.0225	232453	0.0192	8716	0.9936	1	Astro-Epen	Astro-TE NN	Non	Non_neuron	Astro-Epen	Astro-TE NN	NN	Neuron
P56_Male_231218Mouse1_Striatum_EXP240109_TSO_joint5hmC_plate61.GAGAGTAC	P56_Male_Striatum_TSO_joint5hmC_plate61	P56_Male_231218Mouse1_Striatum_EXP240109_TSO_joint5hmC_plate61	P56_Male_Striatum_TSO_plate61.GAGAGTAC	mm10	TSO-joint-RNA	hmC	Striatum	Striatum	240202	non-spatial	P56	6506694	6492766	0.01	0.34	0.358095	0.238062	4755351	0.7324	0.0385	0.0008	0.4357	119.851	0.174794	223448	144832	52712	0.0348	897778	0.2164	0.0065	0.0071	125856	0.0126	276217	0.0054	NA	NA	3628730	1067571	0.763	0.2244	0.0308	0.0069	199524	0.9858	0.9894	0.9874	127207	0.0232	280912	0.0219	8498	0.9965	1	CNU-LGE GABA	STR D1 Gaba	Inh	Neuron	CNU-LGE GABA	STR D2 Gaba	Gaba	Neuron
P56_Male_231218Mouse1_Striatum_EXP240109_TSO_joint5hmC_plate61.GATAGCCA	P56_Male_Striatum_TSO_joint5hmC_plate61	P56_Male_231218Mouse1_Striatum_EXP240109_TSO_joint5hmC_plate61	P56_Male_Striatum_TSO_plate61.GATAGCCA	mm10	TSO-joint-RNA	hmC	Striatum	Striatum	240202	non-spatial	P56	2523940	2515700	0.01	0.39	0.138905	0.085584	1548569	0.6155	0.0112	0.001	0.2536	105.307	0.053542	249804	184152	60740	0.008	203966	0.1966	0.0071	0.0077	134442	0.0137	305951	0.0072	NA	NA	715862	816404	0.4622	0.5271	0.0067	0.0045	131071	0.988	0.9923	0.9906	135998	0.0257	311379	0.0236	8584	0.9939	1	CNU-LGE GABA	STR D1 Gaba	Inh	Neuron	CNU-LGE GABA	STR D2 Gaba	Gaba	Neuron
P56_Male_231218Mouse1_Striatum_EXP240109_TSO_joint5hmC_plate61.GATCTTGC	P56_Male_Striatum_TSO_joint5hmC_plate61	P56_Male_231218Mouse1_Striatum_EXP240109_TSO_joint5hmC_plate61	P56_Male_Striatum_TSO_plate61.GATCTTGC	mm10	TSO-joint-RNA	hmC	Striatum	Striatum	240202	non-spatial	P56	8031416	8014650	0.01	0.33	0.442009	0.298927	5974577	0.7454	0.0514	0.0004	0.4689	128.131	0.223409	225224	155402	53970	0.049	1266530	0.2155	0.0067	0.0072	124454	0.0131	271998	0.0064	NA	NA	4907841	989634	0.8214	0.1656	0.0433	0.0065	186535	0.9819	0.9857	0.9834	126023	0.0249	276295	0.0215	8373	0.9975	1	CNU-LGE GABA	STR D1 Gaba	Inh	Neuron	CNU-LGE GABA	STR D2 Gaba	Gaba	Neuron
P56_Male_231218Mouse1_Striatum_EXP240109_TSO_joint5hmC_plate61.GCAATTCC	P56_Male_Striatum_TSO_joint5hmC_plate61	P56_Male_231218Mouse1_Striatum_EXP240109_TSO_joint5hmC_plate61	P56_Male_Striatum_TSO_plate61.GCAATTCC	mm10	TSO-joint-RNA	hmC	Striatum	Striatum	240202	non-spatial	P56	2543200	2537548	0.01	0.36	0.139965	0.089593	1567029	0.6175	0.0121	0.0036	0.3271	113.568	0.056263	244972	158946	73790	0.01	255230	0.2571	0.0075	0.0083	140881	0.0121	313466	0.0062	NA	NA	921424	622168	0.588	0.397	0.0081	0.0039	109848	0.9888	0.992	0.9902	142761	0.0266	318703	0.0222	9385	0.9967	1	CNU-LGE GABA	STR D1 Gaba	Inh	Neuron	CNU-LGE GABA	STR D2 Gaba	Gaba	Neuron
P56_Male_231218Mouse1_Striatum_EXP240109_TSO_joint5hmC_plate61.GCCTTAAC	P56_Male_Striatum_TSO_joint5hmC_plate61	P56_Male_231218Mouse1_Striatum_EXP240109_TSO_joint5hmC_plate61	P56_Male_Striatum_TSO_plate61.GCCTTAAC	mm10	TSO-joint-RNA	hmC	Striatum	Striatum	240202	non-spatial	P56	6722660	6710444	0.01	0.34	0.369981	0.246823	4944430	0.7368	0.0412	0.0005	0.4781	120.691	0.182067	199776	135802	60458	0.0397	1021502	0.2355	0.0069	0.0074	119147	0.0112	242453	0.006	NA	NA	4140422	747678	0.8373	0.1512	0.0345	0.0052	145227	0.9816	0.9855	0.9834	121079	0.027	246899	0.0238	8612	0.9948	1	CNU-LGE GABA	STR D1 Gaba	Inh	Neuron	CNU-LGE GABA	STR D2 Gaba	Gaba	Neuron
P56_Male_231218Mouse1_Striatum_EXP240109_TSO_joint5hmC_plate61.GCGTTAGA	P56_Male_Striatum_TSO_joint5hmC_plate61	P56_Male_231218Mouse1_Striatum_EXP240109_TSO_joint5hmC_plate61	P56_Male_Striatum_TSO_plate61.GCGTTAGA	mm10	TSO-joint-RNA	hmC	Striatum	Striatum	240202	non-spatial	P56	2273630	2267966	0.01	0.37	0.125129	0.078955	1403998	0.619	0.0104	0.0004	0.341	110.952	0.050001	222920	144454	72346	0.0087	224264	0.1041	0.0065	0.0069	125310	0.0129	273874	0.006	NA	NA	853927	536067	0.6082	0.3818	0.0072	0.0033	100415	0.9874	0.9914	0.9897	127127	0.027	278019	0.0202	9123	0.9958	1	OPC-Oligo	Oligo NN	Non	Non_neuron	OPC-Oligo	Oligo NN	NN	Neuron
P56_Male_231218Mouse1_Striatum_EXP240109_TSO_joint5hmC_plate61.GGAAGAGA	P56_Male_Striatum_TSO_joint5hmC_plate61	P56_Male_231218Mouse1_Striatum_EXP240109_TSO_joint5hmC_plate61	P56_Male_Striatum_TSO_plate61.GGAAGAGA	mm10	TSO-joint-RNA	hmC	Striatum	Striatum	240202	non-spatial	P56	7294130	7279298	0.01	0.34	0.401432	0.267311	5047331	0.6933	0.0401	0.0006	0.3884	119.602	0.185519	234698	162210	42850	0.0326	847427	0.2223	0.0066	0.0074	132939	0.0119	285178	0.0062	NA	NA	3455717	1513042	0.6846	0.2997	0.0304	0.0085	251518	0.9877	0.9917	0.9897	134037	0.0199	289063	0.019	7748	0.9954	1	CNU-LGE GABA	STR D1 Gaba	Inh	Neuron	CNU-LGE GABA	STR D2 Gaba	Gaba	Neuron
P56_Male_231218Mouse1_Striatum_EXP240109_TSO_joint5hmC_plate61.GGAATGTC	P56_Male_Striatum_TSO_joint5hmC_plate61	P56_Male_231218Mouse1_Striatum_EXP240109_TSO_joint5hmC_plate61	P56_Male_Striatum_TSO_plate61.GGAATGTC	mm10	TSO-joint-RNA	hmC	Striatum	Striatum	240202	non-spatial	P56	9337738	9319730	0.01	0.32	0.513902	0.351483	6783624	0.7278	0.0574	0.0007	0.4782	129.493	0.256069	284296	190696	55304	0.0553	1461807	0.2279	0.0066	0.0072	151941	0.0132	357427	0.0062	NA	NA	5671706	1006118	0.836	0.1483	0.0489	0.0066	190840	0.9822	0.9861	0.9838	154308	0.0295	365492	0.0284	8159	0.9946	1	CNU-LGE GABA	STR D1 Gaba	Inh	Neuron	CNU-LGE GABA	STR D2 Gaba	Gaba	Neuron
P56_Male_231218Mouse1_Striatum_EXP240109_TSO_joint5hmC_plate61.GGACATCA	P56_Male_Striatum_TSO_joint5hmC_plate61	P56_Male_231218Mouse1_Striatum_EXP240109_TSO_joint5hmC_plate61	P56_Male_Striatum_TSO_plate61.GGACATCA	mm10	TSO-joint-RNA	hmC	Striatum	Striatum	240202	non-spatial	P56	6364508	6350592	0.01	0.34	0.35027	0.234073	4607050	0.7254	0.0381	0.0006	0.4404	123.435	0.170238	234592	161456	60424	0.0352	917294	0.224	0.0069	0.0075	135975	0.0128	294586	0.0059	NA	NA	3552081	1001275	0.771	0.2173	0.0306	0.0065	184920	0.9848	0.9885	0.9861	137824	0.0281	300202	0.0248	8713	0.9959	1	CNU-LGE GABA	STR D1 Gaba	Inh	Neuron	CNU-LGE GABA	STR D2 Gaba	Gaba	Neuron
P56_Male_231218Mouse1_Striatum_EXP240109_TSO_joint5hmC_plate61.GGAGGAAT	P56_Male_Striatum_TSO_joint5hmC_plate61	P56_Male_231218Mouse1_Striatum_EXP240109_TSO_joint5hmC_plate61	P56_Male_Striatum_TSO_plate61.GGAGGAAT	mm10	TSO-joint-RNA	hmC	Striatum	Striatum	240202	non-spatial	P56	1711526	1705118	0.01	0.41	0.094193	0.056218	1000639	0.5868	0.0061	0.0007	0.0521	96.1478	0.033367	175876	127998	64052	0.0014	34674	0.2257	0.0112	0.0119	111890	0.0123	216220	0.0067	NA	NA	110250	881948	0.1101	0.8813	0.0012	0.0052	148214	0.9898	0.9938	0.9921	112984	0.0213	218709	0.0165	8900	0.9949	1	CNU-LGE GABA	STR D1 Gaba	Inh	Neuron	CNU-LGE GABA	STR D2 Gaba	Gaba	Neuron
P56_Male_231218Mouse1_Striatum_EXP240109_TSO_joint5hmC_plate61.GGCAAGTT	P56_Male_Striatum_TSO_joint5hmC_plate61	P56_Male_231218Mouse1_Striatum_EXP240109_TSO_joint5hmC_plate61	P56_Male_Striatum_TSO_plate61.GGCAAGTT	mm10	TSO-joint-RNA	hmC	Striatum	Striatum	240202	non-spatial	P56	2643680	2636426	0.01	0.37	0.145494	0.093005	1725364	0.6544	0.0133	0.0008	0.3003	113.723	0.061784	201356	132996	66934	0.0104	265652	0.2282	0.0078	0.0084	118734	0.0124	258286	0.0067	NA	NA	924245	781289	0.5356	0.4528	0.0083	0.0048	135455	0.988	0.992	0.9901	120122	0.0228	262054	0.0203	8925	0.9974	1	CNU-LGE GABA	STR D1 Gaba	Inh	Neuron	CNU-LGE GABA	STR D2 Gaba	Gaba	Neuron
P56_Male_231218Mouse1_Striatum_EXP240109_TSO_joint5hmC_plate61.GGTATAGG	P56_Male_Striatum_TSO_joint5hmC_plate61	P56_Male_231218Mouse1_Striatum_EXP240109_TSO_joint5hmC_plate61	P56_Male_Striatum_TSO_plate61.GGTATAGG	mm10	TSO-joint-RNA	hmC	Striatum	Striatum	240202	non-spatial	P56	38511678	38455924	0.01	0.27	2.11949	1.56093	26065299	0.6777	0.2342	0.0001	0.5106	160.388	1.07779	423380	297666	16494	0.2217	6584388	0.2163	0.0053	0.0062	257193	0.0119	593346	0.0054	NA	NA	23613040	1903421	0.9059	0.073	0.2128	0.0199	527952	0.9828	0.9877	0.9842	264083	0.0466	615966	0.0481	4279	0.9972	1	CNU-LGE GABA	STR D1 Gaba	Inh	Neuron	CNU-LGE GABA	STR D2 Gaba	Gaba	Neuron
P56_Male_231218Mouse1_Striatum_EXP240109_TSO_joint5hmC_plate61.GGTGTACA	P56_Male_Striatum_TSO_joint5hmC_plate61	P56_Male_231218Mouse1_Striatum_EXP240109_TSO_joint5hmC_plate61	P56_Male_Striatum_TSO_plate61.GGTGTACA	mm10	TSO-joint-RNA	hmC	Striatum	Striatum	240202	non-spatial	P56	3357048	3347006	0.01	0.37	0.184755	0.117047	2277603	0.6804	0.0173	0.0013	0.3451	111.997	0.080655	232296	169756	68614	0.0139	356847	0.1974	0.0078	0.0084	135876	0.014	287446	0.007	NA	NA	1397950	855282	0.6137	0.3755	0.012	0.0051	144012	0.9864	0.9905	0.989	137766	0.0288	293170	0.0264	8792	0.9955	1	CNU-LGE GABA	STR D1 Gaba	Inh	Neuron	CNU-LGE GABA	STR D2 Gaba	Gaba	Neuron
P56_Male_231218Mouse1_Striatum_EXP240109_TSO_joint5hmC_plate61.GGTTGAAC	P56_Male_Striatum_TSO_joint5hmC_plate61	P56_Male_231218Mouse1_Striatum_EXP240109_TSO_joint5hmC_plate61	P56_Male_Striatum_TSO_plate61.GGTTGAAC	mm10	TSO-joint-RNA	hmC	Striatum	Striatum	240202	non-spatial	P56	4132024	4121476	0.01	0.37	0.227405	0.144404	2723058	0.6606	0.0201	0.0006	0.3363	112.331	0.096952	290546	203658	84698	0.0165	430625	0.2262	0.0071	0.0078	157784	0.0124	346251	0.0059	NA	NA	1620182	1074617	0.5949	0.3946	0.0138	0.0065	192540	0.9889	0.9921	0.9904	160782	0.0322	354046	0.0286	9027	0.995	1	CNU-LGE GABA	STR D1 Gaba	Inh	Neuron	CNU-LGE GABA	STR D2 Gaba	Gaba	Neuron
P56_Male_231218Mouse1_Striatum_EXP240109_TSO_joint5hmC_plate61.GTAACCGA	P56_Male_Striatum_TSO_joint5hmC_plate61	P56_Male_231218Mouse1_Striatum_EXP240109_TSO_joint5hmC_plate61	P56_Male_Striatum_TSO_plate61.GTAACCGA	mm10	TSO-joint-RNA	hmC	Striatum	Striatum	240202	non-spatial	P56	2565852	2557976	0.01	0.39	0.141211	0.086299	1586326	0.6201	0.0103	0.0036	0.1794	102.446	0.054423	215278	141812	71926	0.0052	131108	0.219	0.0079	0.0086	122006	0.0127	256423	0.0064	NA	NA	503287	1063960	0.3172	0.6707	0.0046	0.0065	193062	0.9893	0.9929	0.9913	123442	0.0237	260096	0.0199	9280	0.9939	1	CNU-LGE GABA	STR D1 Gaba	Inh	Neuron	CNU-LGE GABA	STR D2 Gaba	Gaba	Neuron
P56_Male_231218Mouse1_Striatum_EXP240109_TSO_joint5hmC_plate61.GTAAGGTG	P56_Male_Striatum_TSO_joint5hmC_plate61	P56_Male_231218Mouse1_Striatum_EXP240109_TSO_joint5hmC_plate61	P56_Male_Striatum_TSO_plate61.GTAAGGTG	mm10	TSO-joint-RNA	hmC	Striatum	Striatum	240202	non-spatial	P56	2797380	2787666	0.01	0.39	0.153953	0.09405	1574495	0.5648	0.0115	0.0029	0.2859	106.733	0.054624	187036	129270	56770	0.0081	204133	0.2162	0.0078	0.0083	111786	0.0132	227006	0.0072	NA	NA	802739	749315	0.5098	0.4759	0.0071	0.0044	124484	0.987	0.9916	0.9897	113018	0.0227	229884	0.0189	8177	0.9951	1	CNU-LGE GABA	STR D1 Gaba	Inh	Neuron	CNU-LGE GABA	STR D2 Gaba	Gaba	Neuron
P56_Male_231218Mouse1_Striatum_EXP240109_TSO_joint5hmC_plate61.GTACACCT	P56_Male_Striatum_TSO_joint5hmC_plate61	P56_Male_231218Mouse1_Striatum_EXP240109_TSO_joint5hmC_plate61	P56_Male_Striatum_TSO_plate61.GTACACCT	mm10	TSO-joint-RNA	hmC	Striatum	Striatum	240202	non-spatial	P56	3757162	3747762	0.01	0.35	0.206775	0.135285	2672275	0.713	0.0221	0.0004	0.4206	120.076	0.097263	169846	108118	66244	0.0204	519645	0.2179	0.0074	0.0078	97497	0.0115	213779	0.0057	NA	NA	1968570	676433	0.7366	0.2531	0.017	0.0046	125340	0.9827	0.9871	0.9852	99080	0.028	217367	0.0216	8876	0.9963	1	CNU-LGE GABA	STR D1 Gaba	Inh	Neuron	CNU-LGE GABA	STR D2 Gaba	Gaba	Neuron
P56_Male_231218Mouse1_Striatum_EXP240109_TSO_joint5hmC_plate61.GTACCACA	P56_Male_Striatum_TSO_joint5hmC_plate61	P56_Male_231218Mouse1_Striatum_EXP240109_TSO_joint5hmC_plate61	P56_Male_Striatum_TSO_plate61.GTACCACA	mm10	TSO-joint-RNA	hmC	Striatum	Striatum	240202	non-spatial	P56	7387242	7375412	0.01	0.32	0.406556	0.276831	5497202	0.7453	0.048	0.0001	0.5499	126.462	0.205852	231182	143390	72782	0.0509	1327343	0.127	0.006	0.0063	121402	0.0133	279723	0.0061	NA	NA	5282417	144320	0.9609	0.0262	0.0436	0.0018	42613	0.9512	0.9584	0.9576	123239	0.0289	284922	0.0241	8993	0.9971	1	OPC-Oligo	Oligo NN	Non	Non_neuron	OPC-Oligo	Oligo NN	NN	Neuron
P56_Male_231218Mouse1_Striatum_EXP240109_TSO_joint5hmC_plate61.GTCAGTCA	P56_Male_Striatum_TSO_joint5hmC_plate61	P56_Male_231218Mouse1_Striatum_EXP240109_TSO_joint5hmC_plate61	P56_Male_Striatum_TSO_plate61.GTCAGTCA	mm10	TSO-joint-RNA	hmC	Striatum	Striatum	240202	non-spatial	P56	6876862	6863730	0.01	0.34	0.378468	0.251711	5117866	0.7456	0.0413	0.0008	0.4683	120.172	0.187897	211224	135604	66460	0.0397	1029851	0.1962	0.0062	0.0067	117917	0.0115	258830	0.0061	NA	NA	4162535	895274	0.8133	0.1749	0.0341	0.006	171310	0.9845	0.9879	0.9854	119152	0.0221	262471	0.0188	8957	0.9959	1	CNU-LGE GABA	STR D1 Gaba	Inh	Neuron	CNU-LGE GABA	STR D2 Gaba	Gaba	Neuron
P56_Male_231218Mouse1_Striatum_EXP240109_TSO_joint5hmC_plate61.GTCATCGT	P56_Male_Striatum_TSO_joint5hmC_plate61	P56_Male_231218Mouse1_Striatum_EXP240109_TSO_joint5hmC_plate61	P56_Male_Striatum_TSO_plate61.GTCATCGT	mm10	TSO-joint-RNA	hmC	Striatum	Striatum	240202	non-spatial	P56	12596536	12569780	0.01	0.31	0.69325	0.480853	9074521	0.7219	0.0793	0.0006	0.4745	136.535	0.347006	295392	218886	37882	0.0721	1915544	0.2055	0.0053	0.0061	146039	0.0132	358164	0.0054	NA	NA	7545822	1357215	0.8315	0.1495	0.0677	0.0096	272706	0.9827	0.9873	0.9845	149059	0.035	369493	0.0374	7098	0.9931	1	CNU-LGE GABA	STR D1 Gaba	Inh	Neuron	CNU-LGE GABA	STR D2 Gaba	Gaba	Neuron
P56_Male_231218Mouse1_Striatum_EXP240109_TSO_joint5hmC_plate61.GTCCTAAG	P56_Male_Striatum_TSO_joint5hmC_plate61	P56_Male_231218Mouse1_Striatum_EXP240109_TSO_joint5hmC_plate61	P56_Male_Striatum_TSO_plate61.GTCCTAAG	mm10	TSO-joint-RNA	hmC	Striatum	Striatum	240202	non-spatial	P56	2697134	2690128	0.01	0.39	0.148436	0.090999	1610129	0.5985	0.0099	0.002	0.1335	98.837	0.054691	217244	158844	59082	0.0043	107982	0.2269	0.0085	0.0095	127786	0.0131	258936	0.0064	NA	NA	391587	1200505	0.2432	0.7455	0.0036	0.0069	204036	0.9904	0.9939	0.9921	128927	0.0218	262482	0.0187	8697	0.9952	1	CNU-LGE GABA	STR D1 Gaba	Inh	Neuron	CNU-LGE GABA	STR D2 Gaba	Gaba	Neuron
P56_Male_231218Mouse1_Striatum_EXP240109_TSO_joint5hmC_plate61.GTCCTTGA	P56_Male_Striatum_TSO_joint5hmC_plate61	P56_Male_231218Mouse1_Striatum_EXP240109_TSO_joint5hmC_plate61	P56_Male_Striatum_TSO_plate61.GTCCTTGA	mm10	TSO-joint-RNA	hmC	Striatum	Striatum	240202	non-spatial	P56	147555224	147267684	0.01	0.36	8.1207	5.2645	1124848	0.0076	0.0083	0.0003	0.1595	120.231	0.039352	30574	26626	3940	0.0038	112183	0.1032	0.0139	0.0396	44230	0.0085	51278	0.0042	NA	NA	343953	689836	0.3057	0.6132	0.0025	0.0048	145821	0.9833	0.9925	0.9625	45976	0.057	53497	0.0505	2506	0.996	0	CNU-LGE GABA	STR D1 Gaba	Inh	Neuron	CNU-LGE GABA	STR D2 Gaba	Gaba	Neuron
P56_Male_231218Mouse1_Striatum_EXP240109_TSO_joint5hmC_plate61.GTCGATTG	P56_Male_Striatum_TSO_joint5hmC_plate61	P56_Male_231218Mouse1_Striatum_EXP240109_TSO_joint5hmC_plate61	P56_Male_Striatum_TSO_plate61.GTCGATTG	mm10	TSO-joint-RNA	hmC	Striatum	Striatum	240202	non-spatial	P56	13196184	13173988	0.01	0.3	0.726252	0.515322	9063689	0.6879	0.088	0.0005	0.4509	139.42	0.356951	246734	173960	22994	0.0803	2192602	0.2673	0.0064	0.0071	155803	0.0112	335224	0.0069	NA	NA	7804701	1105454	0.861	0.1219	0.0758	0.0097	279539	0.9821	0.9861	0.9834	159333	0.0372	345683	0.0395	6219	0.9936	1	OB-IMN GABA	OB-STR-CTX Inh IMN	Inh	Neuron	CNU-LGE GABA	STR D1 Sema5a Gaba	Gaba	Neuron
P56_Male_231218Mouse1_Striatum_EXP240109_TSO_joint5hmC_plate61.GTCGTTAC	P56_Male_Striatum_TSO_joint5hmC_plate61	P56_Male_231218Mouse1_Striatum_EXP240109_TSO_joint5hmC_plate61	P56_Male_Striatum_TSO_plate61.GTCGTTAC	mm10	TSO-joint-RNA	hmC	Striatum	Striatum	240202	non-spatial	P56	2594364	2589880	0.01	0.35	0.14278	0.094223	1685313	0.6507	0.0151	0.0005	0.3423	116.617	0.061566	163090	104792	46798	0.0128	336965	0.23	0.007	0.0073	108682	0.0101	229308	0.0057	NA	NA	1130333	528312	0.6706	0.3134	0.0107	0.0039	112725	0.9858	0.9899	0.9884	110338	0.0257	233665	0.024	8078	0.9941	1	CNU-LGE GABA	STR D1 Gaba	Inh	Neuron	CNU-LGE GABA	STR D2 Gaba	Gaba	Neuron
P56_Male_231218Mouse1_Striatum_EXP240109_TSO_joint5hmC_plate61.TACCTGCA	P56_Male_Striatum_TSO_joint5hmC_plate61	P56_Male_231218Mouse1_Striatum_EXP240109_TSO_joint5hmC_plate61	P56_Male_Striatum_TSO_plate61.TACCTGCA	mm10	TSO-joint-RNA	hmC	Striatum	Striatum	240202	non-spatial	P56	2350334	2343012	0.01	0.39	0.12935	0.080138	1464939	0.6252	0.0099	0.0013	0.2354	105.072	0.050793	204514	128280	82078	0.0067	171751	0.2246	0.008	0.0088	114390	0.0124	252207	0.0062	NA	NA	600290	850540	0.4097	0.5805	0.005	0.0051	145849	0.9879	0.9923	0.9904	115440	0.0212	255482	0.0179	9428	0.9954	1	CNU-LGE GABA	STR D1 Gaba	Inh	Neuron	CNU-LGE GABA	STR D2 Gaba	Gaba	Neuron
P56_Male_231218Mouse1_Striatum_EXP240109_TSO_joint5hmC_plate61.TACGGTCT	P56_Male_Striatum_TSO_joint5hmC_plate61	P56_Male_231218Mouse1_Striatum_EXP240109_TSO_joint5hmC_plate61	P56_Male_Striatum_TSO_plate61.TACGGTCT	mm10	TSO-joint-RNA	hmC	Striatum	Striatum	240202	non-spatial	P56	36501756	36458424	0.01	0.25	2.00887	1.51698	20210979	0.5543	0.2081	0.0002	0.531	183.452	0.877976	428760	236562	7354	0.2107	6197455	0.2128	0.0051	0.006	177316	0.0132	630547	0.0046	NA	NA	19058901	608373	0.9429	0.0301	0.1944	0.0053	136984	0.9749	0.9788	0.9747	178499	0.0205	636323	0.0154	2777	0.9946	1	CNU-LGE GABA	STR D1 Gaba	Inh	Neuron	CNU-LGE GABA	STR D2 Gaba	Gaba	Neuron
P56_Male_231218Mouse1_Striatum_EXP240109_TSO_joint5hmC_plate61.TACTCCAG	P56_Male_Striatum_TSO_joint5hmC_plate61	P56_Male_231218Mouse1_Striatum_EXP240109_TSO_joint5hmC_plate61	P56_Male_Striatum_TSO_plate61.TACTCCAG	mm10	TSO-joint-RNA	hmC	Striatum	Striatum	240202	non-spatial	P56	3054724	3047420	0.01	0.38	0.168116	0.104836	2009860	0.6595	0.0137	0.0004	0.2201	104.707	0.069904	247216	155808	62840	0.0085	215099	0.238	0.0075	0.0084	130665	0.0121	291321	0.0059	NA	NA	803174	1188774	0.3996	0.5914	0.0073	0.0065	192807	0.9894	0.9931	0.9915	131884	0.0207	295138	0.0186	8926	0.9964	1	CNU-LGE GABA	STR D1 Gaba	Inh	Neuron	CNU-LGE GABA	STR D2 Gaba	Gaba	Neuron
P56_Male_231218Mouse1_Striatum_EXP240109_TSO_joint5hmC_plate61.TAGGAGCT	P56_Male_Striatum_TSO_joint5hmC_plate61	P56_Male_231218Mouse1_Striatum_EXP240109_TSO_joint5hmC_plate61	P56_Male_Striatum_TSO_plate61.TAGGAGCT	mm10	TSO-joint-RNA	hmC	Striatum	Striatum	240202	non-spatial	P56	1643354	1638134	0.01	0.39	0.090442	0.055353	930255	0.5678	0.0059	0.0021	0.086	101.087	0.03193	205024	137664	51378	0.0021	50690	0.2344	0.0076	0.0088	121813	0.0126	252628	0.006	NA	NA	161852	757841	0.1739	0.8146	0.0019	0.0045	130203	0.9916	0.9946	0.9929	123160	0.0245	256562	0.0207	8366	0.9959	1	CNU-LGE GABA	STR D1 Gaba	Inh	Neuron	CNU-LGE GABA	STR D2 Gaba	Gaba	Neuron
P56_Male_231218Mouse1_Striatum_EXP240109_TSO_joint5hmC_plate61.TATGGCAC	P56_Male_Striatum_TSO_joint5hmC_plate61	P56_Male_231218Mouse1_Striatum_EXP240109_TSO_joint5hmC_plate61	P56_Male_Striatum_TSO_plate61.TATGGCAC	mm10	TSO-joint-RNA	hmC	Striatum	Striatum	240202	non-spatial	P56	3397360	3387382	0.01	0.35	0.186973	0.121617	2351076	0.694	0.019	0.0014	0.3783	120.652	0.085763	203484	134938	74916	0.017	438635	0.2187	0.007	0.0072	117021	0.0129	254701	0.006	NA	NA	1565806	759222	0.6659	0.3229	0.0138	0.005	138722	0.9854	0.9898	0.9879	118731	0.0286	259777	0.0261	8984	0.9948	1	CTX-MGE GABA	Pvalb Gaba	Inh	Neuron	CTX-MGE GABA	Pvalb Gaba	Gaba	Neuron
P56_Male_231218Mouse1_Striatum_EXP240109_TSO_joint5hmC_plate61.TCATCTCC	P56_Male_Striatum_TSO_joint5hmC_plate61	P56_Male_231218Mouse1_Striatum_EXP240109_TSO_joint5hmC_plate61	P56_Male_Striatum_TSO_plate61.TCATCTCC	mm10	TSO-joint-RNA	hmC	Striatum	Striatum	240202	non-spatial	P56	19244534	19214232	0.01	0.29	1.05912	0.761452	14886930	0.7747	0.129	0.0004	0.4972	143.333	0.590046	348520	240570	29148	0.1221	3379907	0.2426	0.0058	0.0068	199457	0.0109	450197	0.0049	NA	NA	12967502	1741358	0.871	0.1169	0.1132	0.014	398136	0.9861	0.9897	0.9867	205060	0.0445	468853	0.0495	6717	0.9973	1	CNU-LGE GABA	STR D1 Gaba	Inh	Neuron	CNU-LGE GABA	STR D2 Gaba	Gaba	Neuron
P56_Male_231218Mouse1_Striatum_EXP240109_TSO_joint5hmC_plate61.TCCACGTT	P56_Male_Striatum_TSO_joint5hmC_plate61	P56_Male_231218Mouse1_Striatum_EXP240109_TSO_joint5hmC_plate61	P56_Male_Striatum_TSO_plate61.TCCACGTT	mm10	TSO-joint-RNA	hmC	Striatum	Striatum	240202	non-spatial	P56	2531112	2525106	0.01	0.36	0.139299	0.089342	1665045	0.6593	0.0127	0.0022	0.3011	113.263	0.059756	208706	129014	59418	0.0097	246906	0.2157	0.0068	0.0075	114805	0.0108	251284	0.006	NA	NA	895332	749861	0.5377	0.4503	0.008	0.0047	133547	0.9887	0.9922	0.9902	116633	0.0268	258039	0.0317	8643	0.9958	1	CNU-LGE GABA	STR D1 Gaba	Inh	Neuron	CNU-LGE GABA	STR D2 Gaba	Gaba	Neuron
P56_Male_231218Mouse1_Striatum_EXP240109_TSO_joint5hmC_plate61.TCCATTGC	P56_Male_Striatum_TSO_joint5hmC_plate61	P56_Male_231218Mouse1_Striatum_EXP240109_TSO_joint5hmC_plate61	P56_Male_Striatum_TSO_plate61.TCCATTGC	mm10	TSO-joint-RNA	hmC	Striatum	Striatum	240202	non-spatial	P56	1954352	1948470	0.01	0.38	0.107557	0.066747	1181526	0.6063	0.0087	0.0032	0.2605	109.888	0.041518	192324	128150	71792	0.0059	149328	0.2238	0.0075	0.0079	111978	0.0127	241144	0.0063	NA	NA	543204	623900	0.4597	0.528	0.0049	0.004	112451	0.9877	0.9916	0.9897	113569	0.0262	244763	0.0206	8875	0.9962	1	CNU-LGE GABA	STR D1 Gaba	Inh	Neuron	CNU-LGE GABA	STR D2 Gaba	Gaba	Neuron
P56_Male_231218Mouse1_Striatum_EXP240109_TSO_joint5hmC_plate61.TCCTCATG	P56_Male_Striatum_TSO_joint5hmC_plate61	P56_Male_231218Mouse1_Striatum_EXP240109_TSO_joint5hmC_plate61	P56_Male_Striatum_TSO_plate61.TCCTCATG	mm10	TSO-joint-RNA	hmC	Striatum	Striatum	240202	non-spatial	P56	1992682	1986536	0.01	0.39	0.109667	0.067178	1266059	0.6373	0.0085	0.0014	0.2058	103.427	0.043398	177212	113400	58136	0.0049	123481	0.2534	0.0086	0.0095	102203	0.0111	219763	0.0052	NA	NA	461143	791989	0.3642	0.6255	0.0041	0.0047	132275	0.989	0.9925	0.9904	103600	0.0244	223295	0.0202	8719	0.9952	1	CNU-LGE GABA	STR D1 Gaba	Inh	Neuron	CNU-LGE GABA	STR D2 Gaba	Gaba	Neuron
P56_Male_231218Mouse1_Striatum_EXP240109_TSO_joint5hmC_plate61.TCGGATTC	P56_Male_Striatum_TSO_joint5hmC_plate61	P56_Male_231218Mouse1_Striatum_EXP240109_TSO_joint5hmC_plate61	P56_Male_Striatum_TSO_plate61.TCGGATTC	mm10	TSO-joint-RNA	hmC	Striatum	Striatum	240202	non-spatial	P56	3275574	3267776	0.01	0.37	0.180271	0.114519	2312105	0.7075	0.0163	0.0012	0.32	109.058	0.081697	202322	135126	56428	0.012	308624	0.2145	0.0075	0.0082	119443	0.0117	253323	0.006	NA	NA	1290725	1001083	0.5582	0.4329	0.0102	0.0059	170078	0.9888	0.9921	0.9904	120994	0.0256	257952	0.0242	8565	0.9965	1	CNU-LGE GABA	STR D1 Gaba	Inh	Neuron	CNU-LGE GABA	STR D2 Gaba	Gaba	Neuron
P56_Male_231218Mouse1_Striatum_EXP240109_TSO_joint5hmC_plate61.TCGTCTGA	P56_Male_Striatum_TSO_joint5hmC_plate61	P56_Male_231218Mouse1_Striatum_EXP240109_TSO_joint5hmC_plate61	P56_Male_Striatum_TSO_plate61.TCGTCTGA	mm10	TSO-joint-RNA	hmC	Striatum	Striatum	240202	non-spatial	P56	2423818	2417808	0.01	0.38	0.133394	0.08282	1435485	0.5937	0.0097	0.0035	0.1889	103.543	0.049971	286926	197672	60322	0.0057	144271	0.2279	0.0075	0.0085	157136	0.0124	348844	0.0062	NA	NA	513279	905206	0.3575	0.6305	0.0047	0.0053	160144	0.9904	0.994	0.9921	159499	0.0279	355818	0.0255	8264	0.9953	1	CNU-LGE GABA	STR D1 Gaba	Inh	Neuron	CNU-LGE GABA	STR D2 Gaba	Gaba	Neuron
P56_Male_231218Mouse1_Striatum_EXP240109_TSO_joint5hmC_plate61.TCTACGCA	P56_Male_Striatum_TSO_joint5hmC_plate61	P56_Male_231218Mouse1_Striatum_EXP240109_TSO_joint5hmC_plate61	P56_Male_Striatum_TSO_plate61.TCTACGCA	mm10	TSO-joint-RNA	hmC	Striatum	Striatum	240202	non-spatial	P56	1120438	1117336	0.01	0.4	0.061663	0.037337	560058	0.5012	0.0039	0.0028	0.1894	105.835	0.019469	177808	104140	79120	0.0022	55047	0.2386	0.008	0.0088	100070	0.0114	224253	0.0048	NA	NA	190388	363384	0.3399	0.6488	0.0017	0.0023	65020	0.9875	0.9922	0.9907	101714	0.0278	228953	0.0248	9505	0.9947	1	CNU-LGE GABA	STR D1 Gaba	Inh	Neuron	CNU-LGE GABA	STR D2 Gaba	Gaba	Neuron
P56_Male_231218Mouse1_Striatum_EXP240109_TSO_joint5hmC_plate61.TCTAGGAG	P56_Male_Striatum_TSO_joint5hmC_plate61	P56_Male_231218Mouse1_Striatum_EXP240109_TSO_joint5hmC_plate61	P56_Male_Striatum_TSO_plate61.TCTAGGAG	mm10	TSO-joint-RNA	hmC	Striatum	Striatum	240202	non-spatial	P56	8250860	8235822	0.01	0.33	0.454086	0.304856	6233732	0.7569	0.0513	0.0006	0.4726	122.396	0.230722	208658	140422	59824	0.0485	1255004	0.2397	0.0066	0.0071	122301	0.012	252691	0.0057	NA	NA	5103003	1059583	0.8186	0.1699	0.0426	0.0067	187913	0.9832	0.9874	0.9854	123696	0.0226	256008	0.0185	8571	0.9957	1	CNU-LGE GABA	STR D1 Gaba	Inh	Neuron	CNU-LGE GABA	STR D2 Gaba	Gaba	Neuron
P56_Male_231218Mouse1_Striatum_EXP240109_TSO_joint5hmC_plate61.TGCGTAAC	P56_Male_Striatum_TSO_joint5hmC_plate61	P56_Male_231218Mouse1_Striatum_EXP240109_TSO_joint5hmC_plate61	P56_Male_Striatum_TSO_plate61.TGCGTAAC	mm10	TSO-joint-RNA	hmC	Striatum	Striatum	240202	non-spatial	P56	19518928	19483280	0.01	0.3	1.07422	0.755198	14716166	0.7553	0.1256	0.0003	0.5108	132.127	0.56731	262848	212724	47514	0.1166	3137234	0.2161	0.0063	0.007	156504	0.0125	312728	0.0061	NA	NA	13147176	1341935	0.8933	0.0911	0.1116	0.0094	270061	0.979	0.9823	0.9795	158559	0.0273	318900	0.0258	7639	0.9955	1	CNU-LGE GABA	STR D1 Gaba	Inh	Neuron	CNU-LGE GABA	STR D2 Gaba	Gaba	Neuron
P56_Male_231218Mouse1_Striatum_EXP240109_TSO_joint5hmC_plate61.TGGAAGCA	P56_Male_Striatum_TSO_joint5hmC_plate61	P56_Male_231218Mouse1_Striatum_EXP240109_TSO_joint5hmC_plate61	P56_Male_Striatum_TSO_plate61.TGGAAGCA	mm10	TSO-joint-RNA	hmC	Striatum	Striatum	240202	non-spatial	P56	2822020	2812582	0.01	0.38	0.155309	0.097412	1803198	0.6411	0.0126	0.0019	0.2318	108.701	0.063263	210502	141994	56276	0.0081	205539	0.2459	0.0086	0.0092	123648	0.0132	272039	0.0068	NA	NA	736969	1045865	0.4087	0.58	0.0067	0.0065	193266	0.9887	0.9925	0.9906	125009	0.0232	275611	0.0186	8356	0.9964	1	CNU-LGE GABA	STR D1 Gaba	Inh	Neuron	CNU-LGE GABA	STR D2 Gaba	Gaba	Neuron
P56_Male_231218Mouse1_Striatum_EXP240109_TSO_joint5hmC_plate61.TGGTGAAG	P56_Male_Striatum_TSO_joint5hmC_plate61	P56_Male_231218Mouse1_Striatum_EXP240109_TSO_joint5hmC_plate61	P56_Male_Striatum_TSO_plate61.TGGTGAAG	mm10	TSO-joint-RNA	hmC	Striatum	Striatum	240202	non-spatial	P56	3805856	3794436	0.01	0.38	0.209455	0.130369	2457924	0.6477	0.0159	0.0013	0.1965	103.807	0.085358	294458	203594	63164	0.0096	247859	0.2426	0.0081	0.0089	158850	0.014	363213	0.0066	NA	NA	871438	1559270	0.3545	0.6343	0.0079	0.0086	270375	0.9906	0.9938	0.9921	160923	0.0266	368568	0.0208	8581	0.9973	1	CNU-LGE GABA	STR D1 Gaba	Inh	Neuron	CNU-LGE GABA	STR D2 Gaba	Gaba	Neuron
P56_Male_231218Mouse1_Striatum_EXP240109_TSO_joint5hmC_plate61.TTACCGAC	P56_Male_Striatum_TSO_joint5hmC_plate61	P56_Male_231218Mouse1_Striatum_EXP240109_TSO_joint5hmC_plate61	P56_Male_Striatum_TSO_plate61.TTACCGAC	mm10	TSO-joint-RNA	hmC	Striatum	Striatum	240202	non-spatial	P56	2409750	2400436	0.01	0.39	0.13262	0.081503	1500713	0.6251	0.0087	0.0011	0.0856	100.737	0.051548	222454	154420	61784	0.0026	67020	0.3023	0.0116	0.0132	130400	0.0123	277815	0.0059	NA	NA	231836	1255651	0.1544	0.8367	0.0021	0.007	203587	0.9884	0.993	0.9911	132640	0.0314	284027	0.0282	8389	0.9951	1	CNU-HYa GABA	ACB-BST-FS D1 Gaba	Inh	Neuron	CNU-HYa GABA	ACB-BST-FS D1 Gaba	Gaba	Neuron
P56_Male_231218Mouse1_Striatum_EXP240109_TSO_joint5hmC_plate61.TTACGTGC	P56_Male_Striatum_TSO_joint5hmC_plate61	P56_Male_231218Mouse1_Striatum_EXP240109_TSO_joint5hmC_plate61	P56_Male_Striatum_TSO_plate61.TTACGTGC	mm10	TSO-joint-RNA	hmC	Striatum	Striatum	240202	non-spatial	P56	2114946	2107772	0.01	0.35	0.116396	0.076151	1266425	0.6008	0.0109	0.0036	0.3733	126.035	0.046947	222566	171718	40028	0.01	257101	0.2311	0.0058	0.0067	137350	0.012	290479	0.0049	NA	NA	845729	401104	0.6678	0.3167	0.0082	0.0026	73435	0.987	0.9917	0.9893	139815	0.0305	297573	0.0297	7435	0.9952	1	CNU-LGE GABA	STR D1 Gaba	Inh	Neuron	CNU-LGE GABA	STR D2 Gaba	Gaba	Neuron
P56_Male_231218Mouse1_Striatum_EXP240109_TSO_joint5hmC_plate61.TTCCAGGT	P56_Male_Striatum_TSO_joint5hmC_plate61	P56_Male_231218Mouse1_Striatum_EXP240109_TSO_joint5hmC_plate61	P56_Male_Striatum_TSO_plate61.TTCCAGGT	mm10	TSO-joint-RNA	hmC	Striatum	Striatum	240202	non-spatial	P56	4087436	4079126	0.01	0.36	0.224952	0.144891	2820312	0.6914	0.0222	0.0016	0.4476	115.486	0.102061	277154	176282	102340	0.0217	561103	0.191	0.0064	0.007	134744	0.0137	318155	0.0061	NA	NA	2195587	596586	0.7784	0.2115	0.0177	0.0037	103805	0.9848	0.988	0.9866	136134	0.0239	323038	0.0205	9835	0.9936	1	CNU-LGE GABA	STR D1 Gaba	Inh	Neuron	CNU-LGE GABA	STR D2 Gaba	Gaba	Neuron
P56_Male_231218Mouse1_Striatum_EXP240109_TSO_joint5hmC_plate61.TTGCGAGA	P56_Male_Striatum_TSO_joint5hmC_plate61	P56_Male_231218Mouse1_Striatum_EXP240109_TSO_joint5hmC_plate61	P56_Male_Striatum_TSO_plate61.TTGCGAGA	mm10	TSO-joint-RNA	hmC	Striatum	Striatum	240202	non-spatial	P56	1678362	1673170	0.01	0.4	0.092368	0.055544	908715	0.5431	0.006	0.0013	0.0586	98.6346	0.030806	234162	155694	70822	0.0022	51781	0.2211	0.0084	0.0095	130242	0.0129	279657	0.0061	NA	NA	145792	754154	0.1604	0.8299	0.0019	0.0043	123345	0.9906	0.994	0.9922	131393	0.0214	283152	0.0171	9116	0.9955	1	CNU-LGE GABA	STR D1 Gaba	Inh	Neuron	CNU-LGE GABA	STR D2 Gaba	Gaba	Neuron
P56_Male_231218Mouse1_Striatum_EXP240109_TSO_joint5hmC_plate62.AACCAGAG	P56_Male_Striatum_TSO_joint5hmC_plate62	P56_Male_231218Mouse1_Striatum_EXP240109_TSO_joint5hmC_plate62	P56_Male_Striatum_TSO_plate62.AACCAGAG	mm10	TSO-joint-RNA	hmC	Striatum	Striatum	240202	non-spatial	P56	2555144	2546092	0.01	0.38	0.140622	0.088469	1537642	0.6039	0.0097	0.0017	0.2514	112.758	0.054634	226160	141236	108214	0.0058	152605	0.2418	0.0076	0.0083	120773	0.0122	252998	0.0051	NA	NA	628257	891271	0.4085	0.5796	0.0052	0.0047	135458	0.9864	0.9908	0.9889	121918	0.0224	256472	0.0182	10009	0.9963	1	CNU-LGE GABA	STR D1 Gaba	Inh	Neuron	CNU-LGE GABA	STR D2 Gaba	Gaba	Neuron
P56_Male_231218Mouse1_Striatum_EXP240109_TSO_joint5hmC_plate62.AAGACACC	P56_Male_Striatum_TSO_joint5hmC_plate62	P56_Male_231218Mouse1_Striatum_EXP240109_TSO_joint5hmC_plate62	P56_Male_Striatum_TSO_plate62.AAGACACC	mm10	TSO-joint-RNA	hmC	Striatum	Striatum	240202	non-spatial	P56	3102922	3092820	0.01	0.35	0.170769	0.111508	2000058	0.6466	0.0143	0.0019	0.3863	121.475	0.072943	214968	139226	76812	0.012	315159	0.2125	0.0065	0.0071	114037	0.0119	239638	0.0055	NA	NA	1258379	713205	0.6291	0.3565	0.0102	0.0039	109956	0.9837	0.9887	0.9863	115348	0.0239	243110	0.0194	8931	0.9948	1	CNU-LGE GABA	STR D1 Gaba	Inh	Neuron	CNU-LGE GABA	STR D2 Gaba	Gaba	Neuron
P56_Male_231218Mouse1_Striatum_EXP240109_TSO_joint5hmC_plate62.AAGACCGT	P56_Male_Striatum_TSO_joint5hmC_plate62	P56_Male_231218Mouse1_Striatum_EXP240109_TSO_joint5hmC_plate62	P56_Male_Striatum_TSO_plate62.AAGACCGT	mm10	TSO-joint-RNA	hmC	Striatum	Striatum	240202	non-spatial	P56	1514842	1509468	0.01	0.41	0.083369	0.049437	715305	0.4738	0.0038	0.002	0.0861	97.8002	0.02404	254794	162362	93242	0.0013	32373	0.2281	0.0094	0.0105	128953	0.0103	270961	0.0055	NA	NA	113588	593646	0.1587	0.8299	0.0011	0.0029	85208	0.9879	0.993	0.9911	130681	0.0234	275007	0.019	9489	0.9948	1	CNU-LGE GABA	STR D1 Gaba	Inh	Neuron	CNU-LGE GABA	STR D2 Gaba	Gaba	Neuron
P56_Male_231218Mouse1_Striatum_EXP240109_TSO_joint5hmC_plate62.AGACCTTG	P56_Male_Striatum_TSO_joint5hmC_plate62	P56_Male_231218Mouse1_Striatum_EXP240109_TSO_joint5hmC_plate62	P56_Male_Striatum_TSO_plate62.AGACCTTG	mm10	TSO-joint-RNA	hmC	Striatum	Striatum	240202	non-spatial	P56	3370664	3361396	0.01	0.38	0.185504	0.115556	2132178	0.6343	0.0128	0.001	0.3229	106.805	0.074568	282540	178832	107908	0.0094	250011	0.1948	0.0066	0.0074	133356	0.0117	292058	0.0049	NA	NA	1105647	1004286	0.5185	0.471	0.0077	0.0052	155285	0.9876	0.9918	0.9899	135054	0.0245	295991	0.0183	9445	0.9931	1	CNU-LGE GABA	STR D1 Gaba	Inh	Neuron	CNU-LGE GABA	STR D2 Gaba	Gaba	Neuron
P56_Male_231218Mouse1_Striatum_EXP240109_TSO_joint5hmC_plate62.AGACGCTA	P56_Male_Striatum_TSO_joint5hmC_plate62	P56_Male_231218Mouse1_Striatum_EXP240109_TSO_joint5hmC_plate62	P56_Male_Striatum_TSO_plate62.AGACGCTA	mm10	TSO-joint-RNA	hmC	Striatum	Striatum	240202	non-spatial	P56	2688846	2681566	0.01	0.38	0.14798	0.092039	1513987	0.5645	0.0098	0.0019	0.3385	108.732	0.05302	281704	178892	97726	0.0072	188895	0.2192	0.0071	0.0076	128790	0.0131	282816	0.0055	NA	NA	841814	648540	0.556	0.4283	0.0065	0.0034	99527	0.9869	0.9908	0.9891	130233	0.0237	286378	0.0167	9724	0.9972	1	CNU-LGE GABA	STR D1 Gaba	Inh	Neuron	CNU-LGE GABA	STR D2 Gaba	Gaba	Neuron
P56_Male_231218Mouse1_Striatum_EXP240109_TSO_joint5hmC_plate62.AGCCTATC	P56_Male_Striatum_TSO_joint5hmC_plate62	P56_Male_231218Mouse1_Striatum_EXP240109_TSO_joint5hmC_plate62	P56_Male_Striatum_TSO_plate62.AGCCTATC	mm10	TSO-joint-RNA	hmC	Striatum	Striatum	240202	non-spatial	P56	14193024	14166538	0.01	0.32	0.781113	0.533597	10921999	0.7709	0.0777	0.0002	0.5369	122.619	0.408713	317066	207344	59566	0.0731	2007689	0.2206	0.0058	0.0065	148397	0.0112	329118	0.0053	NA	NA	9453508	1356957	0.8655	0.1242	0.0671	0.0079	233577	0.9821	0.9861	0.9834	150464	0.0262	335293	0.0242	8179	0.996	1	CNU-LGE GABA	STR D1 Gaba	Inh	Neuron	CNU-LGE GABA	STR D2 Gaba	Gaba	Neuron
P56_Male_231218Mouse1_Striatum_EXP240109_TSO_joint5hmC_plate62.AGCGAGAT	P56_Male_Striatum_TSO_joint5hmC_plate62	P56_Male_231218Mouse1_Striatum_EXP240109_TSO_joint5hmC_plate62	P56_Male_Striatum_TSO_plate62.AGCGAGAT	mm10	TSO-joint-RNA	hmC	Striatum	Striatum	240202	non-spatial	P56	2661610	2656020	0.01	0.35	0.146481	0.095361	1608981	0.6057	0.0125	0.0033	0.5573	127.77	0.059626	280882	180852	96106	0.013	345450	0.1194	0.0056	0.0058	136371	0.012	295345	0.0055	NA	NA	1459440	126403	0.907	0.0785	0.011	0.0008	22482	0.9727	0.9789	0.9766	137787	0.0221	299029	0.0172	9466	0.9946	1	OPC-Oligo	Oligo NN	Non	Non_neuron	OPC-Oligo	Oligo NN	NN	Neuron
P56_Male_231218Mouse1_Striatum_EXP240109_TSO_joint5hmC_plate62.AGCTAAGC	P56_Male_Striatum_TSO_joint5hmC_plate62	P56_Male_231218Mouse1_Striatum_EXP240109_TSO_joint5hmC_plate62	P56_Male_Striatum_TSO_plate62.AGCTAAGC	mm10	TSO-joint-RNA	hmC	Striatum	Striatum	240202	non-spatial	P56	8782206	8761704	0.01	0.33	0.483328	0.327089	6481172	0.7397	0.0473	0.0003	0.5198	125.583	0.241136	238380	157498	84882	0.0443	1186805	0.2381	0.0064	0.007	122605	0.012	260183	0.0056	NA	NA	5392114	1004293	0.8319	0.1549	0.0397	0.0057	160515	0.9817	0.9859	0.9835	124210	0.0253	264713	0.0226	8986	0.994	1	CNU-LGE GABA	STR D1 Gaba	Inh	Neuron	CNU-LGE GABA	STR D2 Gaba	Gaba	Neuron
P56_Male_231218Mouse1_Striatum_EXP240109_TSO_joint5hmC_plate62.AGCTACCA	P56_Male_Striatum_TSO_joint5hmC_plate62	P56_Male_231218Mouse1_Striatum_EXP240109_TSO_joint5hmC_plate62	P56_Male_Striatum_TSO_plate62.AGCTACCA	mm10	TSO-joint-RNA	hmC	Striatum	Striatum	240202	non-spatial	P56	6129804	6113078	0.01	0.34	0.337353	0.22459	4450328	0.728	0.0319	0.0002	0.4622	122.831	0.163349	222006	133764	72406	0.0289	764369	0.2167	0.0064	0.007	109843	0.0108	246297	0.0051	NA	NA	3299919	1099428	0.7415	0.247	0.0249	0.006	170409	0.9836	0.9878	0.9855	110970	0.0212	250450	0.0219	8552	0.9924	1	CNU-LGE GABA	STR D1 Gaba	Inh	Neuron	CNU-LGE GABA	STR D2 Gaba	Gaba	Neuron
P56_Male_231218Mouse1_Striatum_EXP240109_TSO_joint5hmC_plate62.AGGAACAC	P56_Male_Striatum_TSO_joint5hmC_plate62	P56_Male_231218Mouse1_Striatum_EXP240109_TSO_joint5hmC_plate62	P56_Male_Striatum_TSO_plate62.AGGAACAC	mm10	TSO-joint-RNA	hmC	Striatum	Striatum	240202	non-spatial	P56	2040314	2031680	0.01	0.39	0.112288	0.068696	1190931	0.5861	0.0065	0.003	0.1051	102.908	0.040809	178440	118214	80236	0.002	51722	0.2155	0.0114	0.0125	102570	0.0106	204709	0.005	NA	NA	209711	966473	0.176	0.8115	0.0018	0.0054	158957	0.9866	0.9915	0.9893	104006	0.0257	208438	0.0225	8959	0.9958	1	CNU-LGE GABA	STR D1 Gaba	Inh	Neuron	CNU-LGE GABA	STR D2 Gaba	Gaba	Neuron
P56_Male_231218Mouse1_Striatum_EXP240109_TSO_joint5hmC_plate62.AGGATAGC	P56_Male_Striatum_TSO_joint5hmC_plate62	P56_Male_231218Mouse1_Striatum_EXP240109_TSO_joint5hmC_plate62	P56_Male_Striatum_TSO_plate62.AGGATAGC	mm10	TSO-joint-RNA	hmC	Striatum	Striatum	240202	non-spatial	P56	2242354	2233132	0.01	0.41	0.123407	0.072891	1216410	0.5447	0.006	0.0028	0.0623	95.7482	0.040391	286312	178610	96914	0.0013	33288	0.267	0.012	0.0134	133691	0.0131	300061	0.0064	NA	NA	131985	1070751	0.1085	0.8802	0.0012	0.0052	151416	0.989	0.9933	0.9913	135047	0.023	303912	0.0188	9748	0.9971	1	CNU-HYa GABA	ACB-BST-FS D1 Gaba	Inh	Neuron	CNU-HYa GABA	ACB-BST-FS D1 Gaba	Gaba	Neuron
P56_Male_231218Mouse1_Striatum_EXP240109_TSO_joint5hmC_plate62.AGTGACCT	P56_Male_Striatum_TSO_joint5hmC_plate62	P56_Male_231218Mouse1_Striatum_EXP240109_TSO_joint5hmC_plate62	P56_Male_Striatum_TSO_plate62.AGTGACCT	mm10	TSO-joint-RNA	hmC	Striatum	Striatum	240202	non-spatial	P56	3998654	3991160	0.01	0.33	0.220065	0.147756	2759524	0.6914	0.0209	0.0012	0.5602	125.439	0.10327	260830	171382	73776	0.0214	575681	0.1109	0.0051	0.0055	128357	0.0118	271336	0.0054	NA	NA	2506189	222317	0.9081	0.0805	0.0184	0.0016	43536	0.9755	0.9806	0.9778	130097	0.0261	276150	0.0234	8882	0.9975	1	Astro-Epen	Astro-TE NN	Non	Non_neuron	Astro-Epen	Astro-TE NN	NN	Neuron
P56_Male_231218Mouse1_Striatum_EXP240109_TSO_joint5hmC_plate62.ATAACGCC	P56_Male_Striatum_TSO_joint5hmC_plate62	P56_Male_231218Mouse1_Striatum_EXP240109_TSO_joint5hmC_plate62	P56_Male_Striatum_TSO_plate62.ATAACGCC	mm10	TSO-joint-RNA	hmC	Striatum	Striatum	240202	non-spatial	P56	8238	8230	0.01	0.22	0.000453	0.000355	3351	0.4071	0	0	0.385	148.812	0.000135	170	126	32	0	645	0.231	0.007	0.0107	193	0.0155	255	0.0039	NA	NA	2189	1103	0.6532	0.3291	0	0	198	0.9848	0.9951	0.9908	193	0.0155	255	0.0039	49	1	0	IT-ET Glut	CLA-EPd-CTX Car3 Glut	Exc	Neuron	IT-ET Glut	CLA-EPd-CTX Car3 Glut	Glut	Neuron
P56_Male_231218Mouse1_Striatum_EXP240109_TSO_joint5hmC_plate62.ATCTGACC	P56_Male_Striatum_TSO_joint5hmC_plate62	P56_Male_231218Mouse1_Striatum_EXP240109_TSO_joint5hmC_plate62	P56_Male_Striatum_TSO_plate62.ATCTGACC	mm10	TSO-joint-RNA	hmC	Striatum	Striatum	240202	non-spatial	P56	6077194	6062250	0.01	0.36	0.334458	0.217069	4244103	0.7	0.0262	0.0011	0.3832	111.339	0.151447	260386	175260	72140	0.0208	557604	0.2286	0.007	0.0078	132606	0.0109	271396	0.0051	NA	NA	2595130	1590791	0.6114	0.3748	0.0181	0.0081	241032	0.9867	0.991	0.989	134753	0.0275	276454	0.0234	8595	0.996	1	CNU-LGE GABA	STR D1 Gaba	Inh	Neuron	CNU-LGE GABA	STR D2 Gaba	Gaba	Neuron
P56_Male_231218Mouse1_Striatum_EXP240109_TSO_joint5hmC_plate62.CAACACAG	P56_Male_Striatum_TSO_joint5hmC_plate62	P56_Male_231218Mouse1_Striatum_EXP240109_TSO_joint5hmC_plate62	P56_Male_Striatum_TSO_plate62.CAACACAG	mm10	TSO-joint-RNA	hmC	Striatum	Striatum	240202	non-spatial	P56	12549406	12523184	0.01	0.33	0.690656	0.464023	8928138	0.7129	0.0635	0.0002	0.5149	121.625	0.328693	293528	186972	76354	0.0588	1586725	0.2584	0.0064	0.0072	135933	0.0111	300410	0.0051	NA	NA	7363880	1433091	0.8247	0.1605	0.0534	0.0076	215845	0.9815	0.9857	0.9833	137725	0.0254	305938	0.0227	8686	0.9977	1	CNU-LGE GABA	STR D1 Gaba	Inh	Neuron	CNU-LGE GABA	STR D2 Gaba	Gaba	Neuron
P56_Male_231218Mouse1_Striatum_EXP240109_TSO_joint5hmC_plate62.CAACTCCA	P56_Male_Striatum_TSO_joint5hmC_plate62	P56_Male_231218Mouse1_Striatum_EXP240109_TSO_joint5hmC_plate62	P56_Male_Striatum_TSO_plate62.CAACTCCA	mm10	TSO-joint-RNA	hmC	Striatum	Striatum	240202	non-spatial	P56	5737930	5725332	0.01	0.33	0.315787	0.214473	4129040	0.7211	0.0314	0.0012	0.5013	128.853	0.154725	232368	147772	69496	0.029	771270	0.2282	0.0063	0.007	124162	0.0118	262364	0.0056	NA	NA	3350156	729320	0.8113	0.1766	0.0261	0.0043	122866	0.9819	0.9857	0.9836	125686	0.0241	266399	0.02	8744	0.9942	1	CNU-LGE GABA	STR D1 Gaba	Inh	Neuron	CNU-LGE GABA	STR D2 Gaba	Gaba	Neuron
P56_Male_231218Mouse1_Striatum_EXP240109_TSO_joint5hmC_plate62.CAAGGTAC	P56_Male_Striatum_TSO_joint5hmC_plate62	P56_Male_231218Mouse1_Striatum_EXP240109_TSO_joint5hmC_plate62	P56_Male_Striatum_TSO_plate62.CAAGGTAC	mm10	TSO-joint-RNA	hmC	Striatum	Striatum	240202	non-spatial	P56	3228946	3218736	0.01	0.4	0.177705	0.107194	1925813	0.5983	0.0102	0.0027	0.162	98.4248	0.064971	315392	198628	101262	0.0047	124729	0.2782	0.0082	0.0093	140777	0.0119	315268	0.0057	NA	NA	528209	1375454	0.2742	0.7142	0.004	0.0067	202687	0.9892	0.9933	0.9914	142882	0.0274	321014	0.0234	9357	0.995	1	CNU-HYa GABA	ACB-BST-FS D1 Gaba	Inh	Neuron	CNU-HYa GABA	ACB-BST-FS D1 Gaba	Gaba	Neuron
P56_Male_231218Mouse1_Striatum_EXP240109_TSO_joint5hmC_plate62.CAATAGCC	P56_Male_Striatum_TSO_joint5hmC_plate62	P56_Male_231218Mouse1_Striatum_EXP240109_TSO_joint5hmC_plate62	P56_Male_Striatum_TSO_plate62.CAATAGCC	mm10	TSO-joint-RNA	hmC	Striatum	Striatum	240202	non-spatial	P56	2001438	1994154	0.01	0.37	0.110149	0.069865	1117930	0.5606	0.008	0.0037	0.3245	120.322	0.040543	230794	137680	82316	0.006	157752	0.2127	0.0073	0.0078	116666	0.0114	257353	0.0054	NA	NA	602817	499157	0.5392	0.4465	0.0052	0.0029	81891	0.9847	0.9892	0.987	117976	0.0227	261239	0.0195	9097	0.9953	1	CNU-LGE GABA	STR D1 Gaba	Inh	Neuron	CNU-LGE GABA	STR D2 Gaba	Gaba	Neuron
P56_Male_231218Mouse1_Striatum_EXP240109_TSO_joint5hmC_plate62.CAATGCGA	P56_Male_Striatum_TSO_joint5hmC_plate62	P56_Male_231218Mouse1_Striatum_EXP240109_TSO_joint5hmC_plate62	P56_Male_Striatum_TSO_plate62.CAATGCGA	mm10	TSO-joint-RNA	hmC	Striatum	Striatum	240202	non-spatial	P56	13801144	13772320	0.01	0.33	0.759546	0.516185	10063598	0.7307	0.0723	0.0002	0.5447	123.599	0.374853	364046	241354	72470	0.0701	1931420	0.2205	0.0065	0.0072	162835	0.0126	379679	0.0055	NA	NA	8856607	1062885	0.88	0.1056	0.0631	0.0064	179125	0.9784	0.9821	0.98	164953	0.027	387024	0.025	8661	0.9948	1	CNU-LGE GABA	STR D1 Gaba	Inh	Neuron	CNU-LGE GABA	STR D2 Gaba	Gaba	Neuron
P56_Male_231218Mouse1_Striatum_EXP240109_TSO_joint5hmC_plate62.CACAGACT	P56_Male_Striatum_TSO_joint5hmC_plate62	P56_Male_231218Mouse1_Striatum_EXP240109_TSO_joint5hmC_plate62	P56_Male_Striatum_TSO_plate62.CACAGACT	mm10	TSO-joint-RNA	hmC	Striatum	Striatum	240202	non-spatial	P56	1871660	1864112	0.01	0.38	0.103006	0.064724	1092409	0.586	0.0065	0.0007	0.1324	108.595	0.038468	192740	119016	67314	0.0024	62682	0.2282	0.01	0.0107	102936	0.0125	218636	0.0053	NA	NA	243236	836481	0.2226	0.7657	0.0022	0.0044	122549	0.9854	0.9908	0.9885	104131	0.0242	222194	0.0209	8506	0.9934	1	CNU-LGE GABA	STR D1 Gaba	Inh	Neuron	CNU-LGE GABA	STR D2 Gaba	Gaba	Neuron
P56_Male_231218Mouse1_Striatum_EXP240109_TSO_joint5hmC_plate62.CACGCAAT	P56_Male_Striatum_TSO_joint5hmC_plate62	P56_Male_231218Mouse1_Striatum_EXP240109_TSO_joint5hmC_plate62	P56_Male_Striatum_TSO_plate62.CACGCAAT	mm10	TSO-joint-RNA	hmC	Striatum	Striatum	240202	non-spatial	P56	1756020	1751898	0.01	0.35	0.096642	0.063163	873795	0.4987	0.007	0.0109	0.4969	134.795	0.033111	261616	171882	83464	0.0065	173962	0.2379	0.0067	0.0072	143779	0.0108	299341	0.0056	NA	NA	713359	139342	0.8163	0.1594	0.0058	0.001	27360	0.979	0.985	0.9831	146100	0.0284	305339	0.0262	8930	0.9965	1	CNU-LGE GABA	STR D1 Gaba	Inh	Neuron	CNU-LGE GABA	STR D2 Gaba	Gaba	Neuron
P56_Male_231218Mouse1_Striatum_EXP240109_TSO_joint5hmC_plate62.CAGCATAC	P56_Male_Striatum_TSO_joint5hmC_plate62	P56_Male_231218Mouse1_Striatum_EXP240109_TSO_joint5hmC_plate62	P56_Male_Striatum_TSO_plate62.CAGCATAC	mm10	TSO-joint-RNA	hmC	Striatum	Striatum	240202	non-spatial	P56	1578278	1574696	0.01	0.39	0.08686	0.053821	654789	0.4158	0.0056	0.0004	0.4849	122.271	0.023929	320760	194386	118158	0.0057	146638	0.1078	0.0056	0.006	143450	0.0124	333948	0.006	NA	NA	553868	91801	0.8458	0.1401	0.0047	0.0006	15546	0.9789	0.9835	0.9828	145545	0.0279	339783	0.0233	10113	0.9973	1	OPC-Oligo	Oligo NN	Non	Non_neuron	OPC-Oligo	Oligo NN	NN	Neuron
P56_Male_231218Mouse1_Striatum_EXP240109_TSO_joint5hmC_plate62.CAGGTTCA	P56_Male_Striatum_TSO_joint5hmC_plate62	P56_Male_231218Mouse1_Striatum_EXP240109_TSO_joint5hmC_plate62	P56_Male_Striatum_TSO_plate62.CAGGTTCA	mm10	TSO-joint-RNA	hmC	Striatum	Striatum	240202	non-spatial	P56	15664452	15635512	0.01	0.31	0.862093	0.59627	12102324	0.774	0.0864	0.0003	0.5331	125.944	0.459565	369870	239586	70908	0.081	2258043	0.2449	0.0059	0.0066	172678	0.0106	387692	0.0049	NA	NA	10439178	1537032	0.8625	0.127	0.0749	0.0088	263751	0.9832	0.9874	0.985	174685	0.0252	394982	0.025	8821	0.9942	1	CNU-LGE GABA	STR D1 Gaba	Inh	Neuron	CNU-LGE GABA	STR D2 Gaba	Gaba	Neuron
P56_Male_231218Mouse1_Striatum_EXP240109_TSO_joint5hmC_plate62.CAGTGCTT	P56_Male_Striatum_TSO_joint5hmC_plate62	P56_Male_231218Mouse1_Striatum_EXP240109_TSO_joint5hmC_plate62	P56_Male_Striatum_TSO_plate62.CAGTGCTT	mm10	TSO-joint-RNA	hmC	Striatum	Striatum	240202	non-spatial	P56	3681524	3670690	0.01	0.37	0.202612	0.127811	2347555	0.6395	0.0153	0.0027	0.3754	111.362	0.083158	269700	161562	122344	0.0121	322865	0.2093	0.0069	0.0075	128652	0.0122	282323	0.0052	NA	NA	1427275	887750	0.6079	0.3781	0.0105	0.0049	144017	0.986	0.9902	0.9884	130877	0.0313	287674	0.025	10075	0.9955	1	CNU-LGE GABA	STR D1 Gaba	Inh	Neuron	CNU-LGE GABA	STR D2 Gaba	Gaba	Neuron
P56_Male_231218Mouse1_Striatum_EXP240109_TSO_joint5hmC_plate62.CATGAGCA	P56_Male_Striatum_TSO_joint5hmC_plate62	P56_Male_231218Mouse1_Striatum_EXP240109_TSO_joint5hmC_plate62	P56_Male_Striatum_TSO_plate62.CATGAGCA	mm10	TSO-joint-RNA	hmC	Striatum	Striatum	240202	non-spatial	P56	7961890	7944186	0.01	0.35	0.438182	0.288206	5741146	0.7226	0.039	0.0015	0.4672	116.578	0.208377	290252	194142	89880	0.0354	961180	0.1875	0.006	0.0065	141060	0.0119	304342	0.0057	NA	NA	4340190	1327934	0.7559	0.2313	0.0311	0.0071	213214	0.985	0.9886	0.9867	142327	0.0225	308540	0.0191	9175	0.9957	1	CNU-LGE GABA	STR D1 Gaba	Inh	Neuron	CNU-LGE GABA	STR D2 Gaba	Gaba	Neuron
P56_Male_231218Mouse1_Striatum_EXP240109_TSO_joint5hmC_plate62.CCAAGGTT	P56_Male_Striatum_TSO_joint5hmC_plate62	P56_Male_231218Mouse1_Striatum_EXP240109_TSO_joint5hmC_plate62	P56_Male_Striatum_TSO_plate62.CCAAGGTT	mm10	TSO-joint-RNA	hmC	Striatum	Striatum	240202	non-spatial	P56	1487844	1480920	0.01	0.41	0.081883	0.048561	761432	0.5141	0.004	0.0025	0.0366	97.6403	0.025464	226700	136766	80136	0.0006	15692	0.2111	0.018	0.0201	110919	0.0135	249197	0.0058	NA	NA	56092	697430	0.0736	0.9159	0.0006	0.0036	101294	0.9867	0.9909	0.9887	111952	0.0222	252702	0.0185	8958	0.9942	1	CNU-LGE GABA	STR D1 Gaba	Inh	Neuron	CNU-LGE GABA	STR D2 Gaba	Gaba	Neuron
P56_Male_231218Mouse1_Striatum_EXP240109_TSO_joint5hmC_plate62.CCACAACA	P56_Male_Striatum_TSO_joint5hmC_plate62	P56_Male_231218Mouse1_Striatum_EXP240109_TSO_joint5hmC_plate62	P56_Male_Striatum_TSO_plate62.CCACAACA	mm10	TSO-joint-RNA	hmC	Striatum	Striatum	240202	non-spatial	P56	8726336	8710558	0.01	0.33	0.480254	0.323388	6304508	0.7237	0.0461	0.0002	0.5953	124.464	0.234021	388654	244374	111384	0.051	1411048	0.1174	0.0059	0.0063	162405	0.0115	397576	0.0061	NA	NA	6038681	195426	0.9578	0.0309	0.0417	0.0022	54717	0.9541	0.9633	0.962	165421	0.0323	407746	0.0324	9597	0.995	1	OPC-Oligo	Oligo NN	Non	Non_neuron	OPC-Oligo	Oligo NN	NN	Neuron
P56_Male_231218Mouse1_Striatum_EXP240109_TSO_joint5hmC_plate62.CCAGTATC	P56_Male_Striatum_TSO_joint5hmC_plate62	P56_Male_231218Mouse1_Striatum_EXP240109_TSO_joint5hmC_plate62	P56_Male_Striatum_TSO_plate62.CCAGTATC	mm10	TSO-joint-RNA	hmC	Striatum	Striatum	240202	non-spatial	P56	7278036	7265844	0.01	0.33	0.400546	0.272134	5212406	0.7173	0.0385	0.0002	0.5901	123.334	0.194988	344312	204976	79928	0.04	1103945	0.1362	0.0052	0.0057	146256	0.0117	355397	0.0051	NA	NA	4995225	152931	0.9583	0.0293	0.0349	0.0015	38485	0.9598	0.968	0.9653	148381	0.0277	362771	0.026	9112	0.994	1	CNU-LGE GABA	STR D2 Gaba	Inh	Neuron	OPC-Oligo	Oligo NN	NN	Neuron
P56_Male_231218Mouse1_Striatum_EXP240109_TSO_joint5hmC_plate62.CCAGTTGA	P56_Male_Striatum_TSO_joint5hmC_plate62	P56_Male_231218Mouse1_Striatum_EXP240109_TSO_joint5hmC_plate62	P56_Male_Striatum_TSO_plate62.CCAGTTGA	mm10	TSO-joint-RNA	hmC	Striatum	Striatum	240202	non-spatial	P56	2464554	2457388	0.01	0.38	0.135636	0.08432	1243846	0.5061	0.0079	0.0016	0.3348	111.205	0.044008	358460	238230	87988	0.0054	145570	0.0356	0.0065	0.0069	167015	0.0128	374276	0.0063	NA	NA	677113	549310	0.5443	0.4416	0.0051	0.003	90491	0.9866	0.991	0.9891	168711	0.0244	380096	0.022	9044	0.9965	1	OPC-Oligo	Oligo NN	Non	Non_neuron	OPC-Oligo	OPC NN	NN	Neuron
P56_Male_231218Mouse1_Striatum_EXP240109_TSO_joint5hmC_plate62.CCGCTTAA	P56_Male_Striatum_TSO_joint5hmC_plate62	P56_Male_231218Mouse1_Striatum_EXP240109_TSO_joint5hmC_plate62	P56_Male_Striatum_TSO_plate62.CCGCTTAA	mm10	TSO-joint-RNA	hmC	Striatum	Striatum	240202	non-spatial	P56	5003956	4991638	0.01	0.37	0.275392	0.175726	3403240	0.6817	0.0219	0.0012	0.4443	110.656	0.1203	272588	177268	90078	0.0192	514046	0.1897	0.0061	0.0066	125792	0.012	270666	0.0047	NA	NA	2404408	957527	0.7065	0.2813	0.0164	0.005	146333	0.9848	0.9895	0.9875	126963	0.0217	274278	0.017	8887	0.9954	1	CNU-LGE GABA	STR D1 Gaba	Inh	Neuron	CNU-LGE GABA	STR D2 Gaba	Gaba	Neuron
P56_Male_231218Mouse1_Striatum_EXP240109_TSO_joint5hmC_plate62.CCTTCCAT	P56_Male_Striatum_TSO_joint5hmC_plate62	P56_Male_231218Mouse1_Striatum_EXP240109_TSO_joint5hmC_plate62	P56_Male_Striatum_TSO_plate62.CCTTCCAT	mm10	TSO-joint-RNA	hmC	Striatum	Striatum	240202	non-spatial	P56	10649622	10631372	0.01	0.34	0.586102	0.387407	8034699	0.7557	0.0549	0.0003	0.5143	116.341	0.291457	294660	190832	88054	0.0526	1420137	0.3079	0.0076	0.0081	136316	0.0109	300618	0.0053	NA	NA	6629034	1329600	0.825	0.1654	0.0458	0.007	202002	0.9831	0.987	0.9847	138221	0.0258	304952	0.0192	9120	0.9968	1	CNU-HYa GABA	ACB-BST-FS D1 Gaba	Inh	Neuron	CTX-MGE GABA	Pvalb Gaba	Gaba	Neuron
P56_Male_231218Mouse1_Striatum_EXP240109_TSO_joint5hmC_plate62.CGAATACG	P56_Male_Striatum_TSO_joint5hmC_plate62	P56_Male_231218Mouse1_Striatum_EXP240109_TSO_joint5hmC_plate62	P56_Male_Striatum_TSO_plate62.CGAATACG	mm10	TSO-joint-RNA	hmC	Striatum	Striatum	240202	non-spatial	P56	3081852	3071030	0.01	0.38	0.169609	0.105543	1892515	0.6162	0.0119	0.0022	0.3012	108.745	0.066252	265400	164172	98378	0.008	210827	0.2338	0.0077	0.0082	128903	0.0119	280439	0.0055	NA	NA	929477	939928	0.4911	0.4966	0.0071	0.0048	139009	0.9867	0.9911	0.9893	130887	0.028	284762	0.0205	9269	0.995	1	CNU-LGE GABA	STR D1 Gaba	Inh	Neuron	CNU-LGE GABA	STR D2 Gaba	Gaba	Neuron
P56_Male_231218Mouse1_Striatum_EXP240109_TSO_joint5hmC_plate62.CGAATTGC	P56_Male_Striatum_TSO_joint5hmC_plate62	P56_Male_231218Mouse1_Striatum_EXP240109_TSO_joint5hmC_plate62	P56_Male_Striatum_TSO_plate62.CGAATTGC	mm10	TSO-joint-RNA	hmC	Striatum	Striatum	240202	non-spatial	P56	2135174	2127890	0.01	0.41	0.117509	0.070306	1110729	0.5219	0.0057	0.0007	0.0814	98.8779	0.037685	321234	200708	113544	0.0016	42410	0.2333	0.01	0.0111	150297	0.0127	339524	0.0052	NA	NA	155207	945840	0.1397	0.8515	0.0014	0.0046	135918	0.9887	0.993	0.9911	152060	0.0251	344532	0.0194	9974	0.9969	1	CNU-LGE GABA	STR D1 Gaba	Inh	Neuron	CNU-LGE GABA	STR D2 Gaba	Gaba	Neuron
P56_Male_231218Mouse1_Striatum_EXP240109_TSO_joint5hmC_plate62.CGAGAGAA	P56_Male_Striatum_TSO_joint5hmC_plate62	P56_Male_231218Mouse1_Striatum_EXP240109_TSO_joint5hmC_plate62	P56_Male_Striatum_TSO_plate62.CGAGAGAA	mm10	TSO-joint-RNA	hmC	Striatum	Striatum	240202	non-spatial	P56	3725744	3716932	0.01	0.37	0.205046	0.131052	2358461	0.6345	0.0153	0.0005	0.3804	111.766	0.084279	287672	185096	110450	0.0126	336289	0.2384	0.0068	0.0076	141905	0.0115	296579	0.0051	NA	NA	1456344	873657	0.6174	0.3704	0.0104	0.0046	135800	0.9875	0.9915	0.9893	143283	0.0212	300353	0.0173	9861	0.9951	1	CNU-LGE GABA	STR D1 Gaba	Inh	Neuron	CNU-LGE GABA	STR D2 Gaba	Gaba	Neuron
P56_Male_231218Mouse1_Striatum_EXP240109_TSO_joint5hmC_plate62.CGCAACTA	P56_Male_Striatum_TSO_joint5hmC_plate62	P56_Male_231218Mouse1_Striatum_EXP240109_TSO_joint5hmC_plate62	P56_Male_Striatum_TSO_plate62.CGCAACTA	mm10	TSO-joint-RNA	hmC	Striatum	Striatum	240202	non-spatial	P56	2929594	2921044	0.01	0.35	0.16123	0.105428	1879367	0.6433	0.0134	0.0032	0.3875	121.558	0.068578	200274	127822	74358	0.011	288940	0.2025	0.0071	0.0073	112854	0.0116	230728	0.0048	NA	NA	1183890	666708	0.6299	0.3547	0.0095	0.0039	111282	0.9843	0.9891	0.9866	113930	0.0209	233415	0.0159	8981	0.9953	1	CNU-LGE GABA	STR D1 Gaba	Inh	Neuron	CNU-LGE GABA	STR D2 Gaba	Gaba	Neuron
P56_Male_231218Mouse1_Striatum_EXP240109_TSO_joint5hmC_plate62.CGGCATTA	P56_Male_Striatum_TSO_joint5hmC_plate62	P56_Male_231218Mouse1_Striatum_EXP240109_TSO_joint5hmC_plate62	P56_Male_Striatum_TSO_plate62.CGGCATTA	mm10	TSO-joint-RNA	hmC	Striatum	Striatum	240202	non-spatial	P56	12523660	12499672	0.01	0.32	0.689239	0.473211	9442218	0.7553	0.0695	0.0001	0.5309	128.047	0.355431	340700	222482	87154	0.0679	1881111	0.2335	0.0062	0.0068	165474	0.0127	375714	0.0053	NA	NA	8139396	1191941	0.862	0.1262	0.0599	0.007	199360	0.9795	0.9843	0.9821	167700	0.0277	382515	0.0233	9259	0.9957	1	CNU-LGE GABA	STR D1 Gaba	Inh	Neuron	CNU-LGE GABA	STR D2 Gaba	Gaba	Neuron
P56_Male_231218Mouse1_Striatum_EXP240109_TSO_joint5hmC_plate62.CGTATCTC	P56_Male_Striatum_TSO_joint5hmC_plate62	P56_Male_231218Mouse1_Striatum_EXP240109_TSO_joint5hmC_plate62	P56_Male_Striatum_TSO_plate62.CGTATCTC	mm10	TSO-joint-RNA	hmC	Striatum	Striatum	240202	non-spatial	P56	8575166	8555974	0.01	0.34	0.471934	0.313358	6192633	0.7237	0.0444	0.0006	0.4874	119.37	0.226252	277334	175508	82900	0.0402	1072221	0.2254	0.0067	0.0074	126322	0.0121	291216	0.0057	NA	NA	4909446	1213643	0.7927	0.1959	0.0363	0.0065	187536	0.9823	0.9871	0.9846	128202	0.0283	297004	0.025	8835	0.9958	1	CNU-LGE GABA	STR D1 Gaba	Inh	Neuron	CNU-LGE GABA	STR D2 Gaba	Gaba	Neuron
P56_Male_231218Mouse1_Striatum_EXP240109_TSO_joint5hmC_plate62.CTCAGAAG	P56_Male_Striatum_TSO_joint5hmC_plate62	P56_Male_231218Mouse1_Striatum_EXP240109_TSO_joint5hmC_plate62	P56_Male_Striatum_TSO_plate62.CTCAGAAG	mm10	TSO-joint-RNA	hmC	Striatum	Striatum	240202	non-spatial	P56	9181752	9161662	0.01	0.35	0.505317	0.329862	6660345	0.7269	0.0414	0.0005	0.3924	111.943	0.238692	318330	211784	64836	0.033	891105	0.2991	0.0074	0.0083	148985	0.0121	326194	0.0052	NA	NA	4208753	2377959	0.6319	0.357	0.0299	0.0109	343055	0.9883	0.9919	0.9898	150629	0.0238	330995	0.0194	8409	0.9956	1	CNU-HYa GABA	ACB-BST-FS D1 Gaba	Inh	Neuron	IT-ET Glut	L2/3 IT CTX Glut	Glut	Neuron
P56_Male_231218Mouse1_Striatum_EXP240109_TSO_joint5hmC_plate62.CTCGAACA	P56_Male_Striatum_TSO_joint5hmC_plate62	P56_Male_231218Mouse1_Striatum_EXP240109_TSO_joint5hmC_plate62	P56_Male_Striatum_TSO_plate62.CTCGAACA	mm10	TSO-joint-RNA	hmC	Striatum	Striatum	240202	non-spatial	P56	7829040	7811470	0.01	0.32	0.430871	0.293908	5615892	0.7189	0.0433	0.0004	0.5376	129.243	0.210778	247696	157886	76198	0.0416	1108056	0.2391	0.0068	0.0075	122986	0.0116	271595	0.0055	NA	NA	4883656	657015	0.8696	0.1169	0.0373	0.004	109297	0.9777	0.9817	0.9796	124192	0.0217	275277	0.0186	8658	0.9956	1	CNU-LGE GABA	STR D1 Gaba	Inh	Neuron	CNU-LGE GABA	STR D2 Gaba	Gaba	Neuron
P56_Male_231218Mouse1_Striatum_EXP240109_TSO_joint5hmC_plate62.CTCGACTT	P56_Male_Striatum_TSO_joint5hmC_plate62	P56_Male_231218Mouse1_Striatum_EXP240109_TSO_joint5hmC_plate62	P56_Male_Striatum_TSO_plate62.CTCGACTT	mm10	TSO-joint-RNA	hmC	Striatum	Striatum	240202	non-spatial	P56	2732668	2724210	0.01	0.38	0.150392	0.094363	1650413	0.6058	0.0105	0.0013	0.3082	111.159	0.058186	276262	172136	83960	0.0075	199332	0.2112	0.0077	0.0083	129863	0.0132	297330	0.0058	NA	NA	823971	807688	0.4992	0.4893	0.0064	0.0043	125521	0.985	0.9903	0.988	131836	0.0294	302691	0.0229	9146	0.9948	1	CNU-LGE GABA	STR D1 Gaba	Inh	Neuron	CNU-LGE GABA	STR D2 Gaba	Gaba	Neuron
P56_Male_231218Mouse1_Striatum_EXP240109_TSO_joint5hmC_plate62.CTGTACCA	P56_Male_Striatum_TSO_joint5hmC_plate62	P56_Male_231218Mouse1_Striatum_EXP240109_TSO_joint5hmC_plate62	P56_Male_Striatum_TSO_plate62.CTGTACCA	mm10	TSO-joint-RNA	hmC	Striatum	Striatum	240202	non-spatial	P56	3084808	3076556	0.01	0.37	0.169772	0.10802	1949924	0.6338	0.0129	0.0031	0.4126	113.984	0.069533	266024	180268	77096	0.0109	291089	0.2337	0.0065	0.0071	134661	0.0122	278282	0.0056	NA	NA	1292732	631654	0.6629	0.3239	0.0095	0.0035	105959	0.9861	0.9906	0.9888	136345	0.0259	282495	0.0208	8786	0.9945	1	CNU-LGE GABA	STR D1 Gaba	Inh	Neuron	CNU-LGE GABA	STR D2 Gaba	Gaba	Neuron
P56_Male_231218Mouse1_Striatum_EXP240109_TSO_joint5hmC_plate62.CTTACAGC	P56_Male_Striatum_TSO_joint5hmC_plate62	P56_Male_231218Mouse1_Striatum_EXP240109_TSO_joint5hmC_plate62	P56_Male_Striatum_TSO_plate62.CTTACAGC	mm10	TSO-joint-RNA	hmC	Striatum	Striatum	240202	non-spatial	P56	7858184	7841620	0.01	0.33	0.432475	0.290388	5656178	0.7213	0.0421	0.0011	0.5678	124.344	0.209411	278400	174792	92726	0.0417	1118736	0.2405	0.0064	0.0072	135014	0.0116	292728	0.0056	NA	NA	5158122	425746	0.9119	0.0752	0.0372	0.0031	83287	0.975	0.9786	0.9757	137079	0.0284	298166	0.0245	9268	0.9946	1	CNU-LGE GABA	STR D1 Gaba	Inh	Neuron	CNU-LGE GABA	STR D2 Gaba	Gaba	Neuron
P56_Male_231218Mouse1_Striatum_EXP240109_TSO_joint5hmC_plate62.CTTAGGAC	P56_Male_Striatum_TSO_joint5hmC_plate62	P56_Male_231218Mouse1_Striatum_EXP240109_TSO_joint5hmC_plate62	P56_Male_Striatum_TSO_plate62.CTTAGGAC	mm10	TSO-joint-RNA	hmC	Striatum	Striatum	240202	non-spatial	P56	4510044	4498232	0.01	0.35	0.24821	0.1619	3134577	0.6968	0.0209	0.0003	0.4068	116.867	0.113615	274866	171394	82122	0.0174	465235	0.232	0.0071	0.0078	135658	0.0119	299253	0.005	NA	NA	2045293	1060690	0.6524	0.3383	0.015	0.0054	155766	0.9854	0.9903	0.9882	137604	0.0271	305230	0.0252	9048	0.996	1	CNU-LGE GABA	STR D1 Gaba	Inh	Neuron	CNU-LGE GABA	STR D2 Gaba	Gaba	Neuron
P56_Male_231218Mouse1_Striatum_EXP240109_TSO_joint5hmC_plate62.CTTCACTG	P56_Male_Striatum_TSO_joint5hmC_plate62	P56_Male_231218Mouse1_Striatum_EXP240109_TSO_joint5hmC_plate62	P56_Male_Striatum_TSO_plate62.CTTCACTG	mm10	TSO-joint-RNA	hmC	Striatum	Striatum	240202	non-spatial	P56	9807064	9784964	0.01	0.33	0.539731	0.366516	7397728	0.756	0.0533	0.0003	0.4552	125.859	0.276132	259538	177138	62864	0.0477	1282667	0.2516	0.0064	0.007	132671	0.011	285152	0.0056	NA	NA	5453637	1864602	0.7372	0.252	0.0425	0.0097	287929	0.985	0.9893	0.9873	134447	0.0246	290315	0.0238	8176	0.9966	1	CNU-LGE GABA	STR D1 Gaba	Inh	Neuron	CNU-LGE GABA	STR D2 Gaba	Gaba	Neuron
P56_Male_231218Mouse1_Striatum_EXP240109_TSO_joint5hmC_plate62.CTTCGGTT	P56_Male_Striatum_TSO_joint5hmC_plate62	P56_Male_231218Mouse1_Striatum_EXP240109_TSO_joint5hmC_plate62	P56_Male_Striatum_TSO_plate62.CTTCGGTT	mm10	TSO-joint-RNA	hmC	Striatum	Striatum	240202	non-spatial	P56	3485178	3476128	0.01	0.37	0.191806	0.122363	2131927	0.6133	0.0121	0.0014	0.2473	110.313	0.076403	371574	244620	92740	0.0073	199682	0.2424	0.0076	0.0085	176018	0.0123	386074	0.0059	NA	NA	847423	1260958	0.3974	0.5914	0.0062	0.006	184378	0.989	0.9929	0.991	178847	0.0311	395820	0.0327	9006	0.9948	1	CNU-LGE GABA	STR D1 Gaba	Inh	Neuron	CNU-LGE GABA	STR D2 Gaba	Gaba	Neuron
P56_Male_231218Mouse1_Striatum_EXP240109_TSO_joint5hmC_plate62.CTTGCTAG	P56_Male_Striatum_TSO_joint5hmC_plate62	P56_Male_231218Mouse1_Striatum_EXP240109_TSO_joint5hmC_plate62	P56_Male_Striatum_TSO_plate62.CTTGCTAG	mm10	TSO-joint-RNA	hmC	Striatum	Striatum	240202	non-spatial	P56	2143956	2136968	0.01	0.41	0.117992	0.069736	1193568	0.5585	0.0057	0.002	0.0628	94.9078	0.039527	280162	180306	79234	0.0013	32160	0.2398	0.0125	0.014	131166	0.0124	281623	0.0055	NA	NA	129779	1052448	0.1087	0.8817	0.0011	0.005	146550	0.9886	0.9936	0.9917	132803	0.025	286184	0.0211	9189	0.9947	1	CNU-LGE GABA	STR D1 Gaba	Inh	Neuron	CNU-LGE GABA	STR D2 Gaba	Gaba	Neuron
P56_Male_231218Mouse1_Striatum_EXP240109_TSO_joint5hmC_plate62.GAACGAAG	P56_Male_Striatum_TSO_joint5hmC_plate62	P56_Male_231218Mouse1_Striatum_EXP240109_TSO_joint5hmC_plate62	P56_Male_Striatum_TSO_plate62.GAACGAAG	mm10	TSO-joint-RNA	hmC	Striatum	Striatum	240202	non-spatial	P56	22729752	22687584	0.01	0.32	1.25093	0.857744	16408928	0.7232	0.1143	0.001	0.5206	121.539	0.614803	382758	243966	80140	0.1027	2845382	0.2628	0.0065	0.0073	163438	0.0115	383470	0.0052	NA	NA	13835382	2282512	0.8431	0.1391	0.0981	0.0123	362847	0.9823	0.9865	0.984	165147	0.0233	388996	0.0192	8948	0.9975	1	CNU-LGE GABA	STR D1 Gaba	Inh	Neuron	CNU-LGE GABA	STR D2 Gaba	Gaba	Neuron
P56_Male_231218Mouse1_Striatum_EXP240109_TSO_joint5hmC_plate62.GAACGGTT	P56_Male_Striatum_TSO_joint5hmC_plate62	P56_Male_231218Mouse1_Striatum_EXP240109_TSO_joint5hmC_plate62	P56_Male_Striatum_TSO_plate62.GAACGGTT	mm10	TSO-joint-RNA	hmC	Striatum	Striatum	240202	non-spatial	P56	17669536	17633878	0.01	0.32	0.972443	0.664988	13355659	0.7573	0.0968	0.0001	0.553	123.725	0.49884	320760	218638	50884	0.0934	2560962	0.2402	0.0064	0.0072	143920	0.0134	321525	0.0057	NA	NA	11933077	1238121	0.8934	0.0927	0.085	0.0076	211452	0.9765	0.9819	0.9792	145949	0.0278	326955	0.0226	7548	0.9938	1	CNU-LGE GABA	STR D1 Gaba	Inh	Neuron	CNU-LGE GABA	STR D2 Gaba	Gaba	Neuron
P56_Male_231218Mouse1_Striatum_EXP240109_TSO_joint5hmC_plate62.GAATCACC	P56_Male_Striatum_TSO_joint5hmC_plate62	P56_Male_231218Mouse1_Striatum_EXP240109_TSO_joint5hmC_plate62	P56_Male_Striatum_TSO_plate62.GAATCACC	mm10	TSO-joint-RNA	hmC	Striatum	Striatum	240202	non-spatial	P56	10171134	10149812	0.01	0.32	0.559768	0.383325	7736857	0.7622	0.0591	0.0002	0.5552	127.639	0.290173	231550	142868	71664	0.0575	1536965	0.2394	0.0061	0.0066	116504	0.012	251514	0.0051	NA	NA	6933905	716340	0.8962	0.0925	0.0515	0.0048	126789	0.9769	0.9813	0.9786	118230	0.0274	256347	0.0238	8431	0.9953	1	CNU-LGE GABA	STR D1 Gaba	Inh	Neuron	CNU-LGE GABA	STR D2 Gaba	Gaba	Neuron
P56_Male_231218Mouse1_Striatum_EXP240109_TSO_joint5hmC_plate62.GAATCCGT	P56_Male_Striatum_TSO_joint5hmC_plate62	P56_Male_231218Mouse1_Striatum_EXP240109_TSO_joint5hmC_plate62	P56_Male_Striatum_TSO_plate62.GAATCCGT	mm10	TSO-joint-RNA	hmC	Striatum	Striatum	240202	non-spatial	P56	3573272	3564272	0.01	0.37	0.196655	0.125154	2320797	0.6511	0.0145	0.0016	0.361	110.547	0.082619	285230	173152	97434	0.0111	295480	0.2401	0.0069	0.0076	135850	0.0115	300710	0.0048	NA	NA	1344486	949717	0.5793	0.4092	0.0095	0.005	148510	0.987	0.9912	0.9892	137687	0.0257	306538	0.0233	9527	0.9959	1	CNU-LGE GABA	STR D1 Gaba	Inh	Neuron	CNU-LGE GABA	STR D2 Gaba	Gaba	Neuron
P56_Male_231218Mouse1_Striatum_EXP240109_TSO_joint5hmC_plate62.GACGAACT	P56_Male_Striatum_TSO_joint5hmC_plate62	P56_Male_231218Mouse1_Striatum_EXP240109_TSO_joint5hmC_plate62	P56_Male_Striatum_TSO_plate62.GACGAACT	mm10	TSO-joint-RNA	hmC	Striatum	Striatum	240202	non-spatial	P56	2369500	2361444	0.01	0.41	0.130405	0.07782	1379373	0.5841	0.0069	0.0052	0.0704	96.9835	0.046051	235238	144740	87774	0.0016	41134	0.2024	0.016	0.0178	115126	0.0109	255673	0.0048	NA	NA	162632	1197704	0.1179	0.8682	0.0014	0.0063	188674	0.9858	0.991	0.9894	116774	0.0263	260291	0.0217	9081	0.9952	1	CNU-LGE GABA	STR D1 Gaba	Inh	Neuron	CNU-LGE GABA	STR D2 Gaba	Gaba	Neuron
P56_Male_231218Mouse1_Striatum_EXP240109_TSO_joint5hmC_plate62.GACGTCAT	P56_Male_Striatum_TSO_joint5hmC_plate62	P56_Male_231218Mouse1_Striatum_EXP240109_TSO_joint5hmC_plate62	P56_Male_Striatum_TSO_plate62.GACGTCAT	mm10	TSO-joint-RNA	hmC	Striatum	Striatum	240202	non-spatial	P56	2800078	2794710	0.01	0.36	0.154102	0.099735	1670613	0.5977	0.0128	0.0024	0.569	123.092	0.061456	305074	187210	106424	0.0129	343151	0.1135	0.0054	0.0059	139583	0.0122	319911	0.0056	NA	NA	1546491	98683	0.9257	0.059	0.0113	0.0008	20122	0.9694	0.9745	0.9728	141366	0.0255	325180	0.0212	9689	0.9937	1	OPC-Oligo	Oligo NN	Non	Non_neuron	OPC-Oligo	Oligo NN	NN	Neuron
P56_Male_231218Mouse1_Striatum_EXP240109_TSO_joint5hmC_plate62.GAGAGTAC	P56_Male_Striatum_TSO_joint5hmC_plate62	P56_Male_231218Mouse1_Striatum_EXP240109_TSO_joint5hmC_plate62	P56_Male_Striatum_TSO_plate62.GAGAGTAC	mm10	TSO-joint-RNA	hmC	Striatum	Striatum	240202	non-spatial	P56	13610078	13583230	0.01	0.32	0.74903	0.509453	10137231	0.7463	0.072	0.0006	0.5108	122.838	0.377973	295358	195640	73734	0.0672	1834517	0.2065	0.0056	0.0063	147012	0.0115	313493	0.0054	NA	NA	8372062	1623861	0.8258	0.1601	0.0608	0.0095	289788	0.9839	0.9877	0.9849	149313	0.0291	320009	0.0269	8552	0.9931	1	CNU-LGE GABA	STR D1 Gaba	Inh	Neuron	CNU-LGE GABA	STR D2 Gaba	Gaba	Neuron
P56_Male_231218Mouse1_Striatum_EXP240109_TSO_joint5hmC_plate62.GATAGCCA	P56_Male_Striatum_TSO_joint5hmC_plate62	P56_Male_231218Mouse1_Striatum_EXP240109_TSO_joint5hmC_plate62	P56_Male_Striatum_TSO_plate62.GATAGCCA	mm10	TSO-joint-RNA	hmC	Striatum	Striatum	240202	non-spatial	P56	20973742	20930686	0.01	0.32	1.15429	0.793846	15937795	0.7614	0.1146	0.0006	0.5429	125.952	0.600031	361070	244304	63298	0.1086	3014350	0.2283	0.0064	0.0072	164903	0.013	370893	0.0058	NA	NA	13957089	1776863	0.8757	0.1114	0.1002	0.0109	321125	0.979	0.983	0.98	167636	0.0312	378336	0.0258	8370	0.9964	1	CNU-LGE GABA	STR D1 Gaba	Inh	Neuron	CNU-LGE GABA	STR D2 Gaba	Gaba	Neuron
P56_Male_231218Mouse1_Striatum_EXP240109_TSO_joint5hmC_plate62.GATCTTGC	P56_Male_Striatum_TSO_joint5hmC_plate62	P56_Male_231218Mouse1_Striatum_EXP240109_TSO_joint5hmC_plate62	P56_Male_Striatum_TSO_plate62.GATCTTGC	mm10	TSO-joint-RNA	hmC	Striatum	Striatum	240202	non-spatial	P56	3627500	3616640	0.01	0.35	0.199639	0.130568	2477805	0.6851	0.018	0.0013	0.4102	122.793	0.090712	221200	145312	75616	0.0154	407597	0.2089	0.0067	0.0073	113347	0.0135	245015	0.0056	NA	NA	1658772	790185	0.6694	0.3189	0.0134	0.0043	121751	0.9821	0.9873	0.9856	114769	0.0259	249040	0.0215	8779	0.9951	1	CNU-LGE GABA	STR D1 Gaba	Inh	Neuron	CNU-LGE GABA	STR D2 Gaba	Gaba	Neuron
P56_Male_231218Mouse1_Striatum_EXP240109_TSO_joint5hmC_plate62.GCAATTCC	P56_Male_Striatum_TSO_joint5hmC_plate62	P56_Male_231218Mouse1_Striatum_EXP240109_TSO_joint5hmC_plate62	P56_Male_Striatum_TSO_plate62.GCAATTCC	mm10	TSO-joint-RNA	hmC	Striatum	Striatum	240202	non-spatial	P56	9864762	9845224	0.01	0.33	0.542907	0.368042	7352437	0.7468	0.0533	0.0017	0.5054	123.194	0.274297	297048	200006	66904	0.05	1359204	0.1942	0.0058	0.0065	147862	0.0115	320983	0.0047	NA	NA	6044749	1223229	0.8221	0.1663	0.0448	0.0069	202967	0.9828	0.9874	0.9846	149541	0.0233	325881	0.0197	8718	0.9963	1	CNU-LGE GABA	STR D1 Gaba	Inh	Neuron	CNU-LGE GABA	STR D2 Gaba	Gaba	Neuron
P56_Male_231218Mouse1_Striatum_EXP240109_TSO_joint5hmC_plate62.GCCTTAAC	P56_Male_Striatum_TSO_joint5hmC_plate62	P56_Male_231218Mouse1_Striatum_EXP240109_TSO_joint5hmC_plate62	P56_Male_Striatum_TSO_plate62.GCCTTAAC	mm10	TSO-joint-RNA	hmC	Striatum	Striatum	240202	non-spatial	P56	6949436	6937456	0.01	0.33	0.382462	0.258914	5171635	0.7454	0.0393	0.0003	0.5553	125.201	0.192562	235666	157416	70034	0.0393	1053212	0.2618	0.0062	0.0068	122405	0.0116	251871	0.0049	NA	NA	4660440	456122	0.9011	0.0881	0.0343	0.0032	84317	0.9764	0.9806	0.9786	124547	0.03	257263	0.0257	8699	0.9957	1	CNU-LGE GABA	STR D1 Gaba	Inh	Neuron	CNU-LGE GABA	STR D2 Gaba	Gaba	Neuron
P56_Male_231218Mouse1_Striatum_EXP240109_TSO_joint5hmC_plate62.GCGTTAGA	P56_Male_Striatum_TSO_joint5hmC_plate62	P56_Male_231218Mouse1_Striatum_EXP240109_TSO_joint5hmC_plate62	P56_Male_Striatum_TSO_plate62.GCGTTAGA	mm10	TSO-joint-RNA	hmC	Striatum	Striatum	240202	non-spatial	P56	4000216	3992718	0.01	0.35	0.220151	0.144907	2630002	0.6586	0.0192	0.0003	0.5509	119.921	0.096738	332570	214382	95712	0.0204	555262	0.1289	0.0054	0.0057	155050	0.013	344428	0.0058	NA	NA	2354728	242071	0.8953	0.092	0.0167	0.0016	44786	0.975	0.9819	0.9796	157197	0.0274	350586	0.0234	9388	0.9953	1	Astro-Epen	Astro-TE NN	Non	Non_neuron	Astro-Epen	Astro-TE NN	NN	Neuron
P56_Male_231218Mouse1_Striatum_EXP240109_TSO_joint5hmC_plate62.GGAAGAGA	P56_Male_Striatum_TSO_joint5hmC_plate62	P56_Male_231218Mouse1_Striatum_EXP240109_TSO_joint5hmC_plate62	P56_Male_Striatum_TSO_plate62.GGAAGAGA	mm10	TSO-joint-RNA	hmC	Striatum	Striatum	240202	non-spatial	P56	2707796	2701614	0.01	0.36	0.149023	0.096485	1573896	0.5825	0.0104	0.005	0.2864	114.806	0.057118	301948	193092	75960	0.0069	184573	0.2072	0.0059	0.0065	154472	0.0109	347747	0.005	NA	NA	751385	796058	0.4774	0.5057	0.0061	0.0043	128466	0.9887	0.9927	0.9906	155738	0.0209	352102	0.0176	9259	0.996	1	CNU-LGE GABA	STR D1 Gaba	Inh	Neuron	CNU-LGE GABA	STR D2 Gaba	Gaba	Neuron
P56_Male_231218Mouse1_Striatum_EXP240109_TSO_joint5hmC_plate62.GGAATGTC	P56_Male_Striatum_TSO_joint5hmC_plate62	P56_Male_231218Mouse1_Striatum_EXP240109_TSO_joint5hmC_plate62	P56_Male_Striatum_TSO_plate62.GGAATGTC	mm10	TSO-joint-RNA	hmC	Striatum	Striatum	240202	non-spatial	P56	1921844	1916120	0.01	0.36	0.105768	0.068119	1005663	0.5248	0.0077	0.0072	0.4166	126.416	0.037227	256720	165380	84932	0.0068	180111	0.2406	0.0073	0.0079	144251	0.0113	301599	0.0055	NA	NA	700388	286488	0.6964	0.2848	0.0059	0.0018	50964	0.9841	0.9887	0.9864	146937	0.0326	307759	0.0261	9154	0.9955	1	CNU-LGE GABA	STR D1 Gaba	Inh	Neuron	CNU-LGE GABA	STR D2 Gaba	Gaba	Neuron
P56_Male_231218Mouse1_Striatum_EXP240109_TSO_joint5hmC_plate62.GGACATCA	P56_Male_Striatum_TSO_joint5hmC_plate62	P56_Male_231218Mouse1_Striatum_EXP240109_TSO_joint5hmC_plate62	P56_Male_Striatum_TSO_plate62.GGACATCA	mm10	TSO-joint-RNA	hmC	Striatum	Striatum	240202	non-spatial	P56	2790848	2781716	0.01	0.39	0.153594	0.094649	1663612	0.598	0.0092	0.0015	0.1578	102.143	0.057017	297306	193310	80458	0.0042	112082	0.2172	0.0093	0.01	149833	0.0122	328338	0.0058	NA	NA	436770	1209157	0.2625	0.7268	0.0036	0.0059	175816	0.9878	0.992	0.9901	151900	0.0271	334489	0.0238	8910	0.9936	1	CNU-LGE GABA	STR D1 Gaba	Inh	Neuron	CNU-LGE GABA	STR D2 Gaba	Gaba	Neuron
P56_Male_231218Mouse1_Striatum_EXP240109_TSO_joint5hmC_plate62.GGAGGAAT	P56_Male_Striatum_TSO_joint5hmC_plate62	P56_Male_231218Mouse1_Striatum_EXP240109_TSO_joint5hmC_plate62	P56_Male_Striatum_TSO_plate62.GGAGGAAT	mm10	TSO-joint-RNA	hmC	Striatum	Striatum	240202	non-spatial	P56	10462396	10441786	0.01	0.33	0.575798	0.387253	7749731	0.7421	0.0551	0.0003	0.5221	120.186	0.286368	298060	197852	72722	0.053	1440483	0.2236	0.0061	0.0068	144602	0.0124	313265	0.0052	NA	NA	6555674	1098390	0.8459	0.1417	0.0467	0.0062	178042	0.9824	0.9868	0.9844	146361	0.024	317737	0.0194	8875	0.9954	1	CNU-LGE GABA	STR D1 Gaba	Inh	Neuron	CNU-LGE GABA	STR D2 Gaba	Gaba	Neuron
P56_Male_231218Mouse1_Striatum_EXP240109_TSO_joint5hmC_plate62.GGCAAGTT	P56_Male_Striatum_TSO_joint5hmC_plate62	P56_Male_231218Mouse1_Striatum_EXP240109_TSO_joint5hmC_plate62	P56_Male_Striatum_TSO_plate62.GGCAAGTT	mm10	TSO-joint-RNA	hmC	Striatum	Striatum	240202	non-spatial	P56	6209510	6193598	0.01	0.35	0.34174	0.222445	4567769	0.7374	0.0315	0.0007	0.4503	115.432	0.164384	247820	166140	75258	0.0283	749930	0.2503	0.0069	0.0076	128062	0.0132	266412	0.0056	NA	NA	3332637	1189760	0.7295	0.2604	0.0244	0.0065	191181	0.9842	0.9888	0.9871	129203	0.0234	270290	0.0195	8843	0.9943	1	CNU-LGE GABA	STR D1 Gaba	Inh	Neuron	CNU-LGE GABA	STR D2 Gaba	Gaba	Neuron
P56_Male_231218Mouse1_Striatum_EXP240109_TSO_joint5hmC_plate62.GGTATAGG	P56_Male_Striatum_TSO_joint5hmC_plate62	P56_Male_231218Mouse1_Striatum_EXP240109_TSO_joint5hmC_plate62	P56_Male_Striatum_TSO_plate62.GGTATAGG	mm10	TSO-joint-RNA	hmC	Striatum	Striatum	240202	non-spatial	P56	7211194	7194936	0.01	0.34	0.396868	0.264355	5133456	0.7134	0.0374	0.0003	0.4922	120.516	0.188397	290952	186100	69198	0.034	908133	0.2294	0.0067	0.0075	140295	0.012	307717	0.0057	NA	NA	4125012	942517	0.8035	0.1836	0.0309	0.005	143793	0.9826	0.987	0.9846	141724	0.0229	312906	0.0223	8686	0.9955	1	CNU-LGE GABA	STR D1 Gaba	Inh	Neuron	CNU-LGE GABA	STR D2 Gaba	Gaba	Neuron
P56_Male_231218Mouse1_Striatum_EXP240109_TSO_joint5hmC_plate62.GGTGTACA	P56_Male_Striatum_TSO_joint5hmC_plate62	P56_Male_231218Mouse1_Striatum_EXP240109_TSO_joint5hmC_plate62	P56_Male_Striatum_TSO_plate62.GGTGTACA	mm10	TSO-joint-RNA	hmC	Striatum	Striatum	240202	non-spatial	P56	9636860	9611786	0.01	0.33	0.530364	0.358967	6587032	0.6853	0.0478	0.0004	0.4621	125.712	0.246089	356012	237158	71462	0.0413	1123225	0.1963	0.0068	0.0073	166891	0.0128	383193	0.0063	NA	NA	4980994	1491014	0.7561	0.2263	0.0387	0.0087	263277	0.9838	0.9875	0.9852	170059	0.0348	391917	0.0305	8501	0.9932	1	CNU-LGE GABA	STR D1 Gaba	Inh	Neuron	CNU-LGE GABA	STR D2 Gaba	Gaba	Neuron
P56_Male_231218Mouse1_Striatum_EXP240109_TSO_joint5hmC_plate62.GGTTGAAC	P56_Male_Striatum_TSO_joint5hmC_plate62	P56_Male_231218Mouse1_Striatum_EXP240109_TSO_joint5hmC_plate62	P56_Male_Striatum_TSO_plate62.GGTTGAAC	mm10	TSO-joint-RNA	hmC	Striatum	Striatum	240202	non-spatial	P56	5471746	5457808	0.01	0.36	0.301137	0.194859	3692272	0.6765	0.0226	0.0013	0.3412	113.496	0.133148	406696	258298	100468	0.0169	466714	0.2116	0.007	0.0077	185452	0.0125	442091	0.006	NA	NA	2052207	1602399	0.5558	0.4339	0.0148	0.008	250997	0.9881	0.9923	0.9904	189897	0.042	457083	0.0421	9494	0.9961	1	CNU-LGE GABA	STR D1 Gaba	Inh	Neuron	CNU-LGE GABA	STR D2 Gaba	Gaba	Neuron
P56_Male_231218Mouse1_Striatum_EXP240109_TSO_joint5hmC_plate62.GTAACCGA	P56_Male_Striatum_TSO_joint5hmC_plate62	P56_Male_231218Mouse1_Striatum_EXP240109_TSO_joint5hmC_plate62	P56_Male_Striatum_TSO_plate62.GTAACCGA	mm10	TSO-joint-RNA	hmC	Striatum	Striatum	240202	non-spatial	P56	3512944	3504522	0.01	0.37	0.193334	0.122233	2262518	0.6455	0.0144	0.0009	0.3805	110.356	0.080011	312846	193752	98936	0.0123	327500	0.2258	0.0066	0.0074	142569	0.0128	318913	0.0053	NA	NA	1384645	854855	0.6119	0.3778	0.0098	0.0044	129044	0.9857	0.9908	0.9892	144573	0.0271	324133	0.0211	9545	0.9961	1	CNU-LGE GABA	STR D1 Gaba	Inh	Neuron	CNU-LGE GABA	STR D2 Gaba	Gaba	Neuron
P56_Male_231218Mouse1_Striatum_EXP240109_TSO_joint5hmC_plate62.GTAAGGTG	P56_Male_Striatum_TSO_joint5hmC_plate62	P56_Male_231218Mouse1_Striatum_EXP240109_TSO_joint5hmC_plate62	P56_Male_Striatum_TSO_plate62.GTAAGGTG	mm10	TSO-joint-RNA	hmC	Striatum	Striatum	240202	non-spatial	P56	9468762	9447928	0.01	0.32	0.521113	0.356065	6951826	0.7358	0.0523	0.0009	0.5482	126.453	0.261185	253062	164946	82324	0.0495	1334608	0.2111	0.0061	0.0067	132817	0.0116	276424	0.0053	NA	NA	6166668	686638	0.887	0.0987	0.0455	0.0044	121158	0.9772	0.9818	0.9793	134649	0.0256	280391	0.0196	8827	0.9934	1	CNU-LGE GABA	STR D1 Gaba	Inh	Neuron	CNU-LGE GABA	STR D2 Gaba	Gaba	Neuron
P56_Male_231218Mouse1_Striatum_EXP240109_TSO_joint5hmC_plate62.GTACACCT	P56_Male_Striatum_TSO_joint5hmC_plate62	P56_Male_231218Mouse1_Striatum_EXP240109_TSO_joint5hmC_plate62	P56_Male_Striatum_TSO_plate62.GTACACCT	mm10	TSO-joint-RNA	hmC	Striatum	Striatum	240202	non-spatial	P56	6065650	6051652	0.01	0.33	0.333823	0.226764	4494740	0.7427	0.0346	0.0002	0.5149	128.398	0.168458	213468	140246	72584	0.0329	871475	0.2193	0.0067	0.0072	112555	0.0114	236562	0.0054	NA	NA	3751872	693870	0.8347	0.1543	0.029	0.0041	111743	0.9777	0.9828	0.9809	114239	0.0282	240825	0.0233	8529	0.994	1	CNU-LGE GABA	STR D1 Gaba	Inh	Neuron	CNU-LGE GABA	STR D2 Gaba	Gaba	Neuron
P56_Male_231218Mouse1_Striatum_EXP240109_TSO_joint5hmC_plate62.GTACCACA	P56_Male_Striatum_TSO_joint5hmC_plate62	P56_Male_231218Mouse1_Striatum_EXP240109_TSO_joint5hmC_plate62	P56_Male_Striatum_TSO_plate62.GTACCACA	mm10	TSO-joint-RNA	hmC	Striatum	Striatum	240202	non-spatial	P56	10870130	10851852	0.01	0.33	0.598237	0.406092	8269344	0.762	0.0613	0	0.5888	122.857	0.307575	312390	200096	96410	0.0621	1698806	0.1173	0.0052	0.0056	149870	0.0111	326181	0.005	NA	NA	7874787	313072	0.9522	0.0378	0.0554	0.0027	69439	0.9616	0.9686	0.9661	151926	0.0263	332362	0.0239	9088	0.9938	1	Astro-Epen	Astro-TE NN	Non	Non_neuron	Astro-Epen	Astro-TE NN	NN	Neuron
P56_Male_231218Mouse1_Striatum_EXP240109_TSO_joint5hmC_plate62.GTCAGTCA	P56_Male_Striatum_TSO_joint5hmC_plate62	P56_Male_231218Mouse1_Striatum_EXP240109_TSO_joint5hmC_plate62	P56_Male_Striatum_TSO_plate62.GTCAGTCA	mm10	TSO-joint-RNA	hmC	Striatum	Striatum	240202	non-spatial	P56	3359416	3349684	0.01	0.37	0.184885	0.117052	2153053	0.6427	0.0138	0.0014	0.3215	111.076	0.076137	239752	147362	97906	0.0101	264594	0.2222	0.0071	0.0078	121955	0.0111	258702	0.0054	NA	NA	1127109	999390	0.5234	0.4641	0.0087	0.0053	155443	0.9867	0.9908	0.9889	123594	0.0253	262588	0.0201	9501	0.9952	1	CNU-LGE GABA	STR D1 Gaba	Inh	Neuron	CNU-LGE GABA	STR D2 Gaba	Gaba	Neuron
P56_Male_231218Mouse1_Striatum_EXP240109_TSO_joint5hmC_plate62.GTCATCGT	P56_Male_Striatum_TSO_joint5hmC_plate62	P56_Male_231218Mouse1_Striatum_EXP240109_TSO_joint5hmC_plate62	P56_Male_Striatum_TSO_plate62.GTCATCGT	mm10	TSO-joint-RNA	hmC	Striatum	Striatum	240202	non-spatial	P56	19772640	19736836	0.01	0.32	1.08819	0.749886	14718987	0.7457	0.1037	0.0009	0.5491	124.579	0.554907	419104	267390	52918	0.098	2738997	0.2414	0.0068	0.0076	175112	0.0125	431696	0.0055	NA	NA	12998826	1508103	0.8831	0.1024	0.0903	0.0112	318098	0.9795	0.9833	0.9804	180046	0.0441	447304	0.043	7675	0.9924	1	CNU-LGE GABA	STR D1 Gaba	Inh	Neuron	CNU-LGE GABA	STR D2 Gaba	Gaba	Neuron
P56_Male_231218Mouse1_Striatum_EXP240109_TSO_joint5hmC_plate62.GTCCTAAG	P56_Male_Striatum_TSO_joint5hmC_plate62	P56_Male_231218Mouse1_Striatum_EXP240109_TSO_joint5hmC_plate62	P56_Male_Striatum_TSO_plate62.GTCCTAAG	mm10	TSO-joint-RNA	hmC	Striatum	Striatum	240202	non-spatial	P56	4067866	4056818	0.01	0.39	0.223875	0.138205	2630129	0.6483	0.0131	0.0019	0.116	99.2294	0.089805	310514	214062	71618	0.0047	122980	0.2174	0.0082	0.0093	151325	0.0125	320713	0.0058	NA	NA	509017	2093760	0.1935	0.796	0.0042	0.0095	295784	0.9897	0.9935	0.9917	153209	0.0255	326859	0.0248	8935	0.9933	1	CNU-LGE GABA	STR D1 Gaba	Inh	Neuron	CNU-LGE GABA	STR D2 Gaba	Gaba	Neuron
P56_Male_231218Mouse1_Striatum_EXP240109_TSO_joint5hmC_plate62.GTCCTTGA	P56_Male_Striatum_TSO_joint5hmC_plate62	P56_Male_231218Mouse1_Striatum_EXP240109_TSO_joint5hmC_plate62	P56_Male_Striatum_TSO_plate62.GTCCTTGA	mm10	TSO-joint-RNA	hmC	Striatum	Striatum	240202	non-spatial	P56	18092796	18062042	0.01	0.32	0.995737	0.679003	13271690	0.7347	0.0927	0.0003	0.5511	119.589	0.493725	310638	193024	80058	0.0879	2416802	0.2259	0.0059	0.0066	141834	0.0124	312193	0.005	NA	NA	11753363	1320340	0.8855	0.0994	0.0806	0.008	229126	0.9791	0.9845	0.9818	144073	0.0298	318380	0.0243	8662	0.9955	1	CNU-LGE GABA	STR D1 Gaba	Inh	Neuron	CNU-LGE GABA	STR D2 Gaba	Gaba	Neuron
P56_Male_231218Mouse1_Striatum_EXP240109_TSO_joint5hmC_plate62.GTCGATTG	P56_Male_Striatum_TSO_joint5hmC_plate62	P56_Male_231218Mouse1_Striatum_EXP240109_TSO_joint5hmC_plate62	P56_Male_Striatum_TSO_plate62.GTCGATTG	mm10	TSO-joint-RNA	hmC	Striatum	Striatum	240202	non-spatial	P56	16922804	16892724	0.01	0.31	0.931346	0.648726	12212129	0.7229	0.0951	0.0028	0.4829	126.385	0.464618	310588	194550	52648	0.087	2477308	0.2073	0.0055	0.0062	162846	0.0102	365634	0.0052	NA	NA	10241506	1737478	0.8386	0.1422	0.0806	0.0125	385027	0.9837	0.9881	0.9854	166505	0.0364	376801	0.037	8124	0.9957	1	CNU-LGE GABA	STR D2 Gaba	Inh	Neuron	CNU-LGE GABA	STR D1 Gaba	Gaba	Neuron
P56_Male_231218Mouse1_Striatum_EXP240109_TSO_joint5hmC_plate62.GTCGTTAC	P56_Male_Striatum_TSO_joint5hmC_plate62	P56_Male_231218Mouse1_Striatum_EXP240109_TSO_joint5hmC_plate62	P56_Male_Striatum_TSO_plate62.GTCGTTAC	mm10	TSO-joint-RNA	hmC	Striatum	Striatum	240202	non-spatial	P56	2889652	2883978	0.01	0.35	0.159032	0.103437	1870163	0.6484	0.0136	0.0007	0.2887	112.087	0.067319	179374	110864	67654	0.0098	265369	0.24	0.0073	0.0078	111720	0.009	231821	0.005	NA	NA	965767	879818	0.5164	0.4704	0.008	0.0057	173804	0.9867	0.9916	0.9898	113963	0.0297	236925	0.0274	8810	0.9959	1	CNU-LGE GABA	STR D1 Gaba	Inh	Neuron	CNU-LGE GABA	STR D2 Gaba	Gaba	Neuron
P56_Male_231218Mouse1_Striatum_EXP240109_TSO_joint5hmC_plate62.TACCTGCA	P56_Male_Striatum_TSO_joint5hmC_plate62	P56_Male_231218Mouse1_Striatum_EXP240109_TSO_joint5hmC_plate62	P56_Male_Striatum_TSO_plate62.TACCTGCA	mm10	TSO-joint-RNA	hmC	Striatum	Striatum	240202	non-spatial	P56	3394662	3384042	0.01	0.38	0.186825	0.116009	2195703	0.6488	0.0131	0.0006	0.3037	105.291	0.076165	270272	171814	108620	0.0095	252015	0.261	0.0075	0.0082	133760	0.0116	282674	0.0052	NA	NA	1070872	1102669	0.4877	0.5021	0.0076	0.0055	158929	0.9869	0.9914	0.9895	135210	0.0232	286995	0.0194	9889	0.9935	1	CNU-LGE GABA	STR D1 Gaba	Inh	Neuron	CNU-LGE GABA	STR D2 Gaba	Gaba	Neuron
P56_Male_231218Mouse1_Striatum_EXP240109_TSO_joint5hmC_plate62.TACGGTCT	P56_Male_Striatum_TSO_joint5hmC_plate62	P56_Male_231218Mouse1_Striatum_EXP240109_TSO_joint5hmC_plate62	P56_Male_Striatum_TSO_plate62.TACGGTCT	mm10	TSO-joint-RNA	hmC	Striatum	Striatum	240202	non-spatial	P56	8346436	8326656	0.01	0.34	0.459346	0.304126	5929296	0.712	0.0377	0.0003	0.3709	114.221	0.215951	289060	191960	75920	0.0287	772275	0.278	0.0076	0.0083	146203	0.0116	307541	0.0056	NA	NA	3568830	2294283	0.6018	0.3869	0.0264	0.011	346715	0.9879	0.9917	0.9896	149042	0.0336	314121	0.0277	8794	0.9961	1	CNU-HYa GABA	ACB-BST-FS D1 Gaba	Inh	Neuron	CNU-HYa GABA	ACB-BST-FS D1 Gaba	Gaba	Neuron
P56_Male_231218Mouse1_Striatum_EXP240109_TSO_joint5hmC_plate62.TACTCCAG	P56_Male_Striatum_TSO_joint5hmC_plate62	P56_Male_231218Mouse1_Striatum_EXP240109_TSO_joint5hmC_plate62	P56_Male_Striatum_TSO_plate62.TACTCCAG	mm10	TSO-joint-RNA	hmC	Striatum	Striatum	240202	non-spatial	P56	16359950	16332334	0.01	0.31	0.90037	0.622084	12488164	0.7646	0.0897	0.0003	0.5585	125.172	0.472236	321466	204168	63234	0.0839	2317916	0.1813	0.0052	0.0059	149003	0.011	326401	0.0052	NA	NA	11182388	1163707	0.8954	0.0931	0.0789	0.0072	202409	0.9785	0.9832	0.9798	151031	0.0254	332327	0.0236	8253	0.9956	1	CNU-LGE GABA	STR D1 Gaba	Inh	Neuron	CNU-LGE GABA	STR D2 Gaba	Gaba	Neuron
P56_Male_231218Mouse1_Striatum_EXP240109_TSO_joint5hmC_plate62.TAGGAGCT	P56_Male_Striatum_TSO_joint5hmC_plate62	P56_Male_231218Mouse1_Striatum_EXP240109_TSO_joint5hmC_plate62	P56_Male_Striatum_TSO_plate62.TAGGAGCT	mm10	TSO-joint-RNA	hmC	Striatum	Striatum	240202	non-spatial	P56	2269962	2262658	0.01	0.4	0.124927	0.076187	1304318	0.5764	0.0066	0.0005	0.0568	99.2426	0.044557	286216	199272	74436	0.0016	39580	0.2254	0.0103	0.012	146214	0.011	302583	0.0058	NA	NA	140202	1153515	0.1074	0.8843	0.0014	0.0052	156344	0.9904	0.9945	0.9926	148455	0.027	308522	0.0252	8796	0.9961	1	CNU-LGE GABA	STR D1 Gaba	Inh	Neuron	CNU-LGE GABA	STR D2 Gaba	Gaba	Neuron
P56_Male_231218Mouse1_Striatum_EXP240109_TSO_joint5hmC_plate62.TATGGCAC	P56_Male_Striatum_TSO_joint5hmC_plate62	P56_Male_231218Mouse1_Striatum_EXP240109_TSO_joint5hmC_plate62	P56_Male_Striatum_TSO_plate62.TATGGCAC	mm10	TSO-joint-RNA	hmC	Striatum	Striatum	240202	non-spatial	P56	21445998	21401160	0.01	0.33	1.18028	0.79877	15788240	0.7377	0.1112	0.0003	0.564	122.028	0.584252	375812	233930	105370	0.1039	2874411	0.2162	0.0063	0.0069	160641	0.0118	373050	0.0056	NA	NA	14268942	1281012	0.9037	0.0811	0.0987	0.0077	213838	0.9768	0.9796	0.9767	163193	0.0296	380160	0.0256	9480	0.9968	1	CNU-LGE GABA	STR D1 Gaba	Inh	Neuron	CNU-LGE GABA	STR D2 Gaba	Gaba	Neuron
P56_Male_231218Mouse1_Striatum_EXP240109_TSO_joint5hmC_plate62.TCATCTCC	P56_Male_Striatum_TSO_joint5hmC_plate62	P56_Male_231218Mouse1_Striatum_EXP240109_TSO_joint5hmC_plate62	P56_Male_Striatum_TSO_plate62.TCATCTCC	mm10	TSO-joint-RNA	hmC	Striatum	Striatum	240202	non-spatial	P56	19259614	19227574	0.01	0.3	1.05995	0.743508	14553478	0.7569	0.1052	0.0003	0.5177	128.108	0.558245	326968	223582	48008	0.0959	2667062	0.2844	0.0058	0.0064	160922	0.0099	347059	0.0051	NA	NA	12209897	2152066	0.8389	0.1478	0.09	0.0126	368329	0.9834	0.9877	0.9852	164361	0.034	356788	0.0346	7769	0.9943	1	CNU-HYa GABA	ACB-BST-FS D1 Gaba	Inh	Neuron	CNU-HYa GABA	ACB-BST-FS D1 Gaba	Gaba	Neuron
P56_Male_231218Mouse1_Striatum_EXP240109_TSO_joint5hmC_plate62.TCCACGTT	P56_Male_Striatum_TSO_joint5hmC_plate62	P56_Male_231218Mouse1_Striatum_EXP240109_TSO_joint5hmC_plate62	P56_Male_Striatum_TSO_plate62.TCCACGTT	mm10	TSO-joint-RNA	hmC	Striatum	Striatum	240202	non-spatial	P56	12101586	12080310	0.01	0.32	0.66601	0.457995	9239495	0.7648	0.0679	0.0002	0.5525	124.888	0.347437	287766	172256	68636	0.0658	1795890	0.2226	0.0056	0.0063	133820	0.0101	299571	0.0048	NA	NA	8220325	906400	0.8896	0.0981	0.059	0.006	162032	0.9784	0.9839	0.9812	136373	0.0317	308134	0.033	8542	0.9968	1	CNU-LGE GABA	STR D1 Gaba	Inh	Neuron	CNU-LGE GABA	STR D2 Gaba	Gaba	Neuron
P56_Male_231218Mouse1_Striatum_EXP240109_TSO_joint5hmC_plate62.TCCATTGC	P56_Male_Striatum_TSO_joint5hmC_plate62	P56_Male_231218Mouse1_Striatum_EXP240109_TSO_joint5hmC_plate62	P56_Male_Striatum_TSO_plate62.TCCATTGC	mm10	TSO-joint-RNA	hmC	Striatum	Striatum	240202	non-spatial	P56	2348398	2339636	0.01	0.39	0.129244	0.078895	1381634	0.5905	0.0078	0.0024	0.178	103.903	0.047559	238708	155468	95246	0.0037	97771	0.2161	0.0082	0.0094	126460	0.0116	265349	0.0053	NA	NA	402217	964086	0.2911	0.6977	0.0031	0.0052	151397	0.9877	0.9918	0.9897	128131	0.0261	269817	0.0215	9542	0.9963	1	CNU-LGE GABA	STR D1 Gaba	Inh	Neuron	CNU-LGE GABA	STR D2 Gaba	Gaba	Neuron
P56_Male_231218Mouse1_Striatum_EXP240109_TSO_joint5hmC_plate62.TCCTCATG	P56_Male_Striatum_TSO_joint5hmC_plate62	P56_Male_231218Mouse1_Striatum_EXP240109_TSO_joint5hmC_plate62	P56_Male_Striatum_TSO_plate62.TCCTCATG	mm10	TSO-joint-RNA	hmC	Striatum	Striatum	240202	non-spatial	P56	11638226	11618666	0.01	0.31	0.640509	0.442547	8633061	0.743	0.0638	0.0003	0.5498	127.135	0.326333	272382	173270	63174	0.0607	1641541	0.2063	0.0053	0.0059	134717	0.0118	290034	0.0046	NA	NA	7607694	896495	0.8812	0.1038	0.0555	0.0055	150462	0.9787	0.9842	0.9815	136853	0.0293	295861	0.0245	8336	0.9951	1	CNU-LGE GABA	STR D1 Gaba	Inh	Neuron	CNU-LGE GABA	STR D2 Gaba	Gaba	Neuron
P56_Male_231218Mouse1_Striatum_EXP240109_TSO_joint5hmC_plate62.TCGGATTC	P56_Male_Striatum_TSO_joint5hmC_plate62	P56_Male_231218Mouse1_Striatum_EXP240109_TSO_joint5hmC_plate62	P56_Male_Striatum_TSO_plate62.TCGGATTC	mm10	TSO-joint-RNA	hmC	Striatum	Striatum	240202	non-spatial	P56	3389848	3379004	0.01	0.39	0.18656	0.115536	2173838	0.6433	0.0112	0.0004	0.1145	101.668	0.075004	260232	170664	89810	0.0038	100913	0.3035	0.0112	0.0119	140634	0.0103	283782	0.0053	NA	NA	414762	1739829	0.1907	0.8003	0.0034	0.0085	262540	0.9887	0.993	0.9912	142873	0.0282	289382	0.0254	9303	0.9959	1	CNU-HYa GABA	ACB-BST-FS D1 Gaba	Inh	Neuron	CTX-MGE GABA	Pvalb Gaba	Gaba	Neuron
P56_Male_231218Mouse1_Striatum_EXP240109_TSO_joint5hmC_plate62.TCGTCTGA	P56_Male_Striatum_TSO_joint5hmC_plate62	P56_Male_231218Mouse1_Striatum_EXP240109_TSO_joint5hmC_plate62	P56_Male_Striatum_TSO_plate62.TCGTCTGA	mm10	TSO-joint-RNA	hmC	Striatum	Striatum	240202	non-spatial	P56	4025426	4014794	0.01	0.38	0.221539	0.139124	2557970	0.6371	0.0154	0.0034	0.252	107.418	0.090023	326234	217336	92358	0.0098	259203	0.226	0.0063	0.0071	154675	0.0124	331409	0.0053	NA	NA	1076106	1449109	0.4206	0.5665	0.0086	0.0073	218820	0.9895	0.9933	0.9915	157470	0.0317	337870	0.0252	9232	0.9959	1	CNU-LGE GABA	STR D1 Gaba	Inh	Neuron	CNU-HYa GABA	ACB-BST-FS D1 Gaba	Gaba	Neuron
P56_Male_231218Mouse1_Striatum_EXP240109_TSO_joint5hmC_plate62.TCTACGCA	P56_Male_Striatum_TSO_joint5hmC_plate62	P56_Male_231218Mouse1_Striatum_EXP240109_TSO_joint5hmC_plate62	P56_Male_Striatum_TSO_plate62.TCTACGCA	mm10	TSO-joint-RNA	hmC	Striatum	Striatum	240202	non-spatial	P56	1557496	1552748	0.01	0.41	0.085716	0.051167	732220	0.4715	0.0037	0.0049	0.0513	98.8321	0.024804	260000	151324	97792	0.0007	18252	0.2074	0.0116	0.0131	122302	0.0114	275901	0.0048	NA	NA	67546	655455	0.0922	0.8951	0.0007	0.0035	103502	0.9895	0.9927	0.9907	124491	0.0313	282019	0.0264	9809	0.9964	1	CNU-LGE GABA	STR D1 Gaba	Inh	Neuron	CNU-LGE GABA	STR D2 Gaba	Gaba	Neuron
P56_Male_231218Mouse1_Striatum_EXP240109_TSO_joint5hmC_plate62.TCTAGGAG	P56_Male_Striatum_TSO_joint5hmC_plate62	P56_Male_231218Mouse1_Striatum_EXP240109_TSO_joint5hmC_plate62	P56_Male_Striatum_TSO_plate62.TCTAGGAG	mm10	TSO-joint-RNA	hmC	Striatum	Striatum	240202	non-spatial	P56	10734910	10716948	0.01	0.32	0.590795	0.404124	7967248	0.7434	0.058	0.0013	0.5333	125.91	0.299024	290528	199400	70572	0.0566	1538534	0.199	0.0056	0.0062	148699	0.0102	309528	0.0053	NA	NA	6827889	1020193	0.8569	0.128	0.0498	0.0059	170404	0.9825	0.9862	0.9842	150541	0.0239	314638	0.0222	8781	0.994	1	CNU-LGE GABA	STR D1 Gaba	Inh	Neuron	CNU-LGE GABA	STR D2 Gaba	Gaba	Neuron
P56_Male_231218Mouse1_Striatum_EXP240109_TSO_joint5hmC_plate62.TGCGTAAC	P56_Male_Striatum_TSO_joint5hmC_plate62	P56_Male_231218Mouse1_Striatum_EXP240109_TSO_joint5hmC_plate62	P56_Male_Striatum_TSO_plate62.TGCGTAAC	mm10	TSO-joint-RNA	hmC	Striatum	Striatum	240202	non-spatial	P56	11326016	11303996	0.01	0.32	0.623327	0.425952	8175632	0.7232	0.0602	0.0005	0.531	124.433	0.305494	280188	184712	62662	0.0568	1541137	0.2574	0.006	0.0065	138371	0.0116	297402	0.005	NA	NA	7030696	1023321	0.8599	0.1251	0.0516	0.0061	172833	0.9807	0.985	0.9825	140094	0.0252	302694	0.0226	8323	0.9969	1	CNU-HYa GABA	ACB-BST-FS D1 Gaba	Inh	Neuron	CTX-MGE GABA	Pvalb Gaba	Gaba	Neuron
P56_Male_231218Mouse1_Striatum_EXP240109_TSO_joint5hmC_plate62.TGGAAGCA	P56_Male_Striatum_TSO_joint5hmC_plate62	P56_Male_231218Mouse1_Striatum_EXP240109_TSO_joint5hmC_plate62	P56_Male_Striatum_TSO_plate62.TGGAAGCA	mm10	TSO-joint-RNA	hmC	Striatum	Striatum	240202	non-spatial	P56	5962200	5947754	0.01	0.34	0.328129	0.219613	4386150	0.7374	0.0322	0.0004	0.4773	125.128	0.162384	237870	154380	72634	0.0299	801998	0.2452	0.0067	0.0074	121227	0.0128	263152	0.0051	NA	NA	3389907	950776	0.7728	0.2167	0.0259	0.0052	145965	0.9825	0.9871	0.985	122596	0.0246	266860	0.0193	8924	0.9972	1	CNU-LGE GABA	STR D1 Gaba	Inh	Neuron	CNU-LGE GABA	STR D2 Gaba	Gaba	Neuron
P56_Male_231218Mouse1_Striatum_EXP240109_TSO_joint5hmC_plate62.TGGTGAAG	P56_Male_Striatum_TSO_joint5hmC_plate62	P56_Male_231218Mouse1_Striatum_EXP240109_TSO_joint5hmC_plate62	P56_Male_Striatum_TSO_plate62.TGGTGAAG	mm10	TSO-joint-RNA	hmC	Striatum	Striatum	240202	non-spatial	P56	7602948	7584764	0.01	0.35	0.418428	0.275239	5135937	0.6771	0.0335	0.0024	0.4012	118.103	0.188006	457172	302676	77890	0.0278	771109	0.2271	0.007	0.0076	203521	0.0136	486402	0.0063	NA	NA	3364332	1703482	0.655	0.3316	0.0251	0.0086	278661	0.9873	0.9908	0.9893	206121	0.0285	495143	0.0247	8886	0.9967	1	CNU-LGE GABA	STR D1 Gaba	Inh	Neuron	CNU-LGE GABA	STR D2 Gaba	Gaba	Neuron
P56_Male_231218Mouse1_Striatum_EXP240109_TSO_joint5hmC_plate62.TTACCGAC	P56_Male_Striatum_TSO_joint5hmC_plate62	P56_Male_231218Mouse1_Striatum_EXP240109_TSO_joint5hmC_plate62	P56_Male_Striatum_TSO_plate62.TTACCGAC	mm10	TSO-joint-RNA	hmC	Striatum	Striatum	240202	non-spatial	P56	2714600	2706862	0.01	0.37	0.149398	0.094283	1594923	0.5892	0.0097	0.0031	0.3096	109.808	0.056566	276804	184628	78290	0.0067	179733	0.2606	0.0068	0.0076	135082	0.0115	290239	0.0052	NA	NA	794579	779200	0.4981	0.4885	0.0058	0.0043	129483	0.9874	0.9919	0.99	138523	0.0396	298721	0.0348	8650	0.9968	1	CNU-LGE GABA	STR D1 Gaba	Inh	Neuron	CNU-LGE GABA	STR D2 Gaba	Gaba	Neuron
P56_Male_231218Mouse1_Striatum_EXP240109_TSO_joint5hmC_plate62.TTACGTGC	P56_Male_Striatum_TSO_joint5hmC_plate62	P56_Male_231218Mouse1_Striatum_EXP240109_TSO_joint5hmC_plate62	P56_Male_Striatum_TSO_plate62.TTACGTGC	mm10	TSO-joint-RNA	hmC	Striatum	Striatum	240202	non-spatial	P56	5093390	5078622	0.01	0.35	0.280314	0.183131	3601225	0.709	0.0251	0.0002	0.4404	118.002	0.130246	242668	155662	73126	0.0224	591528	0.215	0.0067	0.0073	118192	0.013	259947	0.0053	NA	NA	2560891	1001269	0.7111	0.278	0.0191	0.0055	157614	0.9843	0.9883	0.9862	119893	0.0278	265061	0.0247	8607	0.9957	1	CNU-LGE GABA	STR D1 Gaba	Inh	Neuron	CNU-LGE GABA	STR D2 Gaba	Gaba	Neuron
P56_Male_231218Mouse1_Striatum_EXP240109_TSO_joint5hmC_plate62.TTCCAGGT	P56_Male_Striatum_TSO_joint5hmC_plate62	P56_Male_231218Mouse1_Striatum_EXP240109_TSO_joint5hmC_plate62	P56_Male_Striatum_TSO_plate62.TTCCAGGT	mm10	TSO-joint-RNA	hmC	Striatum	Striatum	240202	non-spatial	P56	15735826	15708110	0.01	0.32	0.866021	0.593812	12211379	0.7773	0.0855	0.0003	0.5514	123.305	0.459497	340040	245840	76498	0.0809	2240823	0.2037	0.0055	0.0062	169718	0.0116	344611	0.0052	NA	NA	10756743	1332088	0.8808	0.109	0.0746	0.0078	227437	0.9806	0.9851	0.9824	172099	0.0279	351327	0.0245	8644	0.9963	1	CNU-LGE GABA	STR D1 Gaba	Inh	Neuron	CNU-LGE GABA	STR D2 Gaba	Gaba	Neuron
P56_Male_231218Mouse1_Striatum_EXP240109_TSO_joint5hmC_plate62.TTGCGAGA	P56_Male_Striatum_TSO_joint5hmC_plate62	P56_Male_231218Mouse1_Striatum_EXP240109_TSO_joint5hmC_plate62	P56_Male_Striatum_TSO_plate62.TTGCGAGA	mm10	TSO-joint-RNA	hmC	Striatum	Striatum	240202	non-spatial	P56	24955714	24911640	0.01	0.32	1.37344	0.937855	18637794	0.7481	0.1269	0.0002	0.5705	119.546	0.695703	446500	279416	107006	0.123	3472953	0.248	0.0065	0.0072	179937	0.0115	438070	0.0052	NA	NA	17099998	1282171	0.9174	0.0687	0.1133	0.0085	240659	0.9792	0.9818	0.9791	182186	0.0253	446108	0.0236	9739	0.996	1	CNU-LGE GABA	STR D1 Gaba	Inh	Neuron	CNU-LGE GABA	STR D2 Gaba	Gaba	Neuron
P56_Male_231218Mouse1_Striatum_EXP240109_TSO_joint5hmC_plate63.AACCAGAG	P56_Male_Striatum_TSO_joint5hmC_plate63	P56_Male_231218Mouse1_Striatum_EXP240109_TSO_joint5hmC_plate63	P56_Male_Striatum_TSO_plate63.AACCAGAG	mm10	TSO-joint-RNA	hmC	Striatum	Striatum	240202	non-spatial	P56	6964904	6951518	0.01	0.33	0.383313	0.257066	4984828	0.717	0.0389	0.002	0.5159	122.982	0.184521	263316	159998	70152	0.0384	1010298	0.271	0.0065	0.0071	132894	0.0109	306765	0.0055	NA	NA	4307109	599954	0.864	0.1203	0.0332	0.0043	121919	0.9858	0.9882	0.9854	134283	0.0216	310868	0.0182	8751	0.9963	1	CNU-LGE GABA	STR D1 Gaba	Inh	Neuron	CNU-LGE GABA	STR D2 Gaba	Gaba	Neuron
P56_Male_231218Mouse1_Striatum_EXP240109_TSO_joint5hmC_plate63.AAGACACC	P56_Male_Striatum_TSO_joint5hmC_plate63	P56_Male_231218Mouse1_Striatum_EXP240109_TSO_joint5hmC_plate63	P56_Male_Striatum_TSO_plate63.AAGACACC	mm10	TSO-joint-RNA	hmC	Striatum	Striatum	240202	non-spatial	P56	7412108	7395540	0.01	0.33	0.407925	0.275893	5512462	0.7453	0.0436	0.0006	0.4821	126.617	0.205516	219082	145204	73518	0.0413	1075364	0.2835	0.0065	0.007	124235	0.0114	262964	0.0047	NA	NA	4440713	1006258	0.8055	0.1825	0.0356	0.0063	173518	0.9858	0.9888	0.9866	125696	0.0234	267385	0.0202	9035	0.9972	1	CNU-HYa GABA	ACB-BST-FS D1 Gaba	Inh	Neuron	CNU-HYa GABA	ACB-BST-FS D1 Gaba	Gaba	Neuron
P56_Male_231218Mouse1_Striatum_EXP240109_TSO_joint5hmC_plate63.AAGACCGT	P56_Male_Striatum_TSO_joint5hmC_plate63	P56_Male_231218Mouse1_Striatum_EXP240109_TSO_joint5hmC_plate63	P56_Male_Striatum_TSO_plate63.AAGACCGT	mm10	TSO-joint-RNA	hmC	Striatum	Striatum	240202	non-spatial	P56	9572198	9555530	0.01	0.33	0.526806	0.355517	7405623	0.775	0.0562	0.0003	0.5114	120.621	0.274693	252842	150080	72018	0.054	1439394	0.2722	0.0062	0.0069	135899	0.0113	300509	0.0048	NA	NA	6345137	988806	0.8567	0.1335	0.0477	0.0064	181690	0.9866	0.9889	0.9866	137792	0.0259	305663	0.0218	9088	0.9965	1	OB-IMN GABA	OB-STR-CTX Inh IMN	Inh	Neuron	CNU-LGE GABA	STR D1 Sema5a Gaba	Gaba	Neuron
P56_Male_231218Mouse1_Striatum_EXP240109_TSO_joint5hmC_plate63.AGACCTTG	P56_Male_Striatum_TSO_joint5hmC_plate63	P56_Male_231218Mouse1_Striatum_EXP240109_TSO_joint5hmC_plate63	P56_Male_Striatum_TSO_plate63.AGACCTTG	mm10	TSO-joint-RNA	hmC	Striatum	Striatum	240202	non-spatial	P56	3273372	3263852	0.01	0.38	0.18015	0.111736	2009761	0.6157	0.0134	0.0049	0.2841	107.572	0.070334	288176	179294	92520	0.0091	234952	0.22	0.0068	0.0073	141507	0.0117	324334	0.0061	NA	NA	975916	1004875	0.4855	0.4999	0.0081	0.0061	185488	0.9915	0.9939	0.9919	143259	0.0232	329203	0.0202	9367	0.9979	1	CNU-LGE GABA	STR D1 Gaba	Inh	Neuron	CNU-LGE GABA	STR D2 Gaba	Gaba	Neuron
P56_Male_231218Mouse1_Striatum_EXP240109_TSO_joint5hmC_plate63.AGACGCTA	P56_Male_Striatum_TSO_joint5hmC_plate63	P56_Male_231218Mouse1_Striatum_EXP240109_TSO_joint5hmC_plate63	P56_Male_Striatum_TSO_plate63.AGACGCTA	mm10	TSO-joint-RNA	hmC	Striatum	Striatum	240202	non-spatial	P56	9289638	9272718	0.01	0.34	0.511255	0.341733	6912493	0.7454	0.0516	0.0001	0.5167	120.15	0.254029	250616	158468	75726	0.0492	1291641	0.2244	0.0058	0.0064	122357	0.0111	273693	0.0049	NA	NA	5863011	967139	0.8481	0.1399	0.0435	0.0057	159344	0.9848	0.9883	0.9861	123574	0.0212	276696	0.0151	8895	0.9965	1	CNU-LGE GABA	STR D1 Gaba	Inh	Neuron	CNU-LGE GABA	STR D2 Gaba	Gaba	Neuron
P56_Male_231218Mouse1_Striatum_EXP240109_TSO_joint5hmC_plate63.AGCCTATC	P56_Male_Striatum_TSO_joint5hmC_plate63	P56_Male_231218Mouse1_Striatum_EXP240109_TSO_joint5hmC_plate63	P56_Male_Striatum_TSO_plate63.AGCCTATC	mm10	TSO-joint-RNA	hmC	Striatum	Striatum	240202	non-spatial	P56	4081578	4071554	0.01	0.38	0.224629	0.141201	2673820	0.6567	0.0184	0.0009	0.2534	105.802	0.09341	302234	192864	70584	0.0125	316413	0.235	0.0064	0.0073	147088	0.0119	333800	0.0055	NA	NA	1231202	1413920	0.4604	0.5288	0.0109	0.0077	233713	0.9922	0.9948	0.9929	148611	0.0228	338855	0.0201	8685	0.9968	1	CNU-LGE GABA	STR D1 Gaba	Inh	Neuron	CNU-LGE GABA	STR D2 Gaba	Gaba	Neuron
P56_Male_231218Mouse1_Striatum_EXP240109_TSO_joint5hmC_plate63.AGCGAGAT	P56_Male_Striatum_TSO_joint5hmC_plate63	P56_Male_231218Mouse1_Striatum_EXP240109_TSO_joint5hmC_plate63	P56_Male_Striatum_TSO_plate63.AGCGAGAT	mm10	TSO-joint-RNA	hmC	Striatum	Striatum	240202	non-spatial	P56	888770	886188	0.01	0.4	0.048913	0.029722	356263	0.402	0.0033	0.0009	0.4085	123.474	0.012981	178062	114828	81790	0.0031	77563	0.1383	0.0063	0.0068	103142	0.0125	206859	0.0058	NA	NA	270714	81194	0.7598	0.2279	0.0025	0.0006	15912	0.986	0.9901	0.9889	103866	0.0187	209386	0.0166	9633	0.9969	1	OPC-Oligo	Oligo NN	Non	Non_neuron	OPC-Oligo	Oligo NN	NN	Neuron
P56_Male_231218Mouse1_Striatum_EXP240109_TSO_joint5hmC_plate63.AGCTAAGC	P56_Male_Striatum_TSO_joint5hmC_plate63	P56_Male_231218Mouse1_Striatum_EXP240109_TSO_joint5hmC_plate63	P56_Male_Striatum_TSO_plate63.AGCTAAGC	mm10	TSO-joint-RNA	hmC	Striatum	Striatum	240202	non-spatial	P56	2673154	2665390	0.01	0.36	0.147117	0.094526	1721928	0.646	0.0133	0.002	0.3525	118.329	0.062288	209984	129034	77618	0.0106	269696	0.2503	0.007	0.0076	113850	0.0125	252627	0.0055	NA	NA	1057383	643048	0.614	0.3734	0.0092	0.004	110779	0.9897	0.9928	0.9908	115165	0.0248	256454	0.0194	9089	0.9958	1	OB-IMN GABA	OB-STR-CTX Inh IMN	Inh	Neuron	CNU-LGE GABA	STR D1 Sema5a Gaba	Gaba	Neuron
P56_Male_231218Mouse1_Striatum_EXP240109_TSO_joint5hmC_plate63.AGCTACCA	P56_Male_Striatum_TSO_joint5hmC_plate63	P56_Male_231218Mouse1_Striatum_EXP240109_TSO_joint5hmC_plate63	P56_Male_Striatum_TSO_plate63.AGCTACCA	mm10	TSO-joint-RNA	hmC	Striatum	Striatum	240202	non-spatial	P56	1993698	1985914	0.01	0.39	0.109723	0.067977	1163008	0.5856	0.0082	0.0022	0.1931	109.025	0.040763	205826	126554	77052	0.0043	107231	0.217	0.0074	0.0081	110456	0.0118	241752	0.0061	NA	NA	408033	740555	0.3508	0.6367	0.0039	0.0044	122922	0.9908	0.9942	0.9922	111745	0.0226	246049	0.0224	8825	0.9965	1	CNU-LGE GABA	STR D1 Gaba	Inh	Neuron	CNU-LGE GABA	STR D2 Gaba	Gaba	Neuron
P56_Male_231218Mouse1_Striatum_EXP240109_TSO_joint5hmC_plate63.AGGAACAC	P56_Male_Striatum_TSO_joint5hmC_plate63	P56_Male_231218Mouse1_Striatum_EXP240109_TSO_joint5hmC_plate63	P56_Male_Striatum_TSO_plate63.AGGAACAC	mm10	TSO-joint-RNA	hmC	Striatum	Striatum	240202	non-spatial	P56	1801012	1795600	0.01	0.38	0.099118	0.062242	1059998	0.5903	0.0074	0.0018	0.26	111.285	0.037433	194752	118698	71370	0.0049	123899	0.2189	0.0074	0.0081	104416	0.0113	231730	0.0054	NA	NA	467934	579111	0.4414	0.5463	0.004	0.0034	92211	0.9901	0.9939	0.9919	105658	0.0236	235460	0.02	8830	0.996	1	CNU-LGE GABA	STR D1 Gaba	Inh	Neuron	CNU-LGE GABA	STR D2 Gaba	Gaba	Neuron
P56_Male_231218Mouse1_Striatum_EXP240109_TSO_joint5hmC_plate63.AGGATAGC	P56_Male_Striatum_TSO_joint5hmC_plate63	P56_Male_231218Mouse1_Striatum_EXP240109_TSO_joint5hmC_plate63	P56_Male_Striatum_TSO_plate63.AGGATAGC	mm10	TSO-joint-RNA	hmC	Striatum	Striatum	240202	non-spatial	P56	3332050	3321958	0.01	0.38	0.183379	0.114832	2142674	0.645	0.0155	0.001	0.292	107.949	0.075151	290760	190852	78904	0.0122	312868	0.2078	0.0071	0.0078	142758	0.0121	321362	0.0062	NA	NA	1131624	988566	0.5281	0.4613	0.0099	0.0053	152220	0.9909	0.9938	0.992	144140	0.0212	325011	0.0162	9261	0.9975	1	CNU-LGE GABA	STR D1 Gaba	Inh	Neuron	CNU-LGE GABA	STR D2 Gaba	Gaba	Neuron
P56_Male_231218Mouse1_Striatum_EXP240109_TSO_joint5hmC_plate63.AGTGACCT	P56_Male_Striatum_TSO_joint5hmC_plate63	P56_Male_231218Mouse1_Striatum_EXP240109_TSO_joint5hmC_plate63	P56_Male_Striatum_TSO_plate63.AGTGACCT	mm10	TSO-joint-RNA	hmC	Striatum	Striatum	240202	non-spatial	P56	10939832	10921028	0.01	0.32	0.602073	0.411492	8456044	0.7742	0.0653	0.0003	0.5134	124.258	0.318247	308990	190510	65600	0.0623	1665567	0.2165	0.0058	0.0064	153262	0.0108	351541	0.0051	NA	NA	7294953	1076675	0.8626	0.1273	0.0558	0.007	200996	0.9867	0.9898	0.9875	155396	0.0256	358647	0.0252	8700	0.9972	1	CNU-LGE GABA	STR D1 Gaba	Inh	Neuron	CNU-LGE GABA	STR D2 Gaba	Gaba	Neuron
P56_Male_231218Mouse1_Striatum_EXP240109_TSO_joint5hmC_plate63.ATAACGCC	P56_Male_Striatum_TSO_joint5hmC_plate63	P56_Male_231218Mouse1_Striatum_EXP240109_TSO_joint5hmC_plate63	P56_Male_Striatum_TSO_plate63.ATAACGCC	mm10	TSO-joint-RNA	hmC	Striatum	Striatum	240202	non-spatial	P56	36282	36200	0.01	0.32	0.001996	0.001359	20256	0.5595	0.0004	0.0011	0.0752	114.963	0.00073	1696	1106	590	0.0003	7022	0.2042	0.0059	0.0075	2987	0.0094	4510	0.006	NA	NA	13516	6389	0.6672	0.3154	0.0003	0.0001	2769	0.9899	0.9933	0.9917	3018	0.0179	4611	0.0256	1388	0.9964	0	CNU-LGE GABA	STR D1 Gaba	Inh	Neuron	CNU-LGE GABA	STR D2 Gaba	Gaba	Neuron
P56_Male_231218Mouse1_Striatum_EXP240109_TSO_joint5hmC_plate63.ATCTGACC	P56_Male_Striatum_TSO_joint5hmC_plate63	P56_Male_231218Mouse1_Striatum_EXP240109_TSO_joint5hmC_plate63	P56_Male_Striatum_TSO_plate63.ATCTGACC	mm10	TSO-joint-RNA	hmC	Striatum	Striatum	240202	non-spatial	P56	4953294	4943976	0.01	0.35	0.272604	0.178074	3410729	0.6898	0.0251	0.0004	0.4586	117.003	0.124019	317356	196276	70230	0.0236	619329	0.2122	0.0063	0.007	145589	0.0114	347506	0.0055	NA	NA	2602676	769788	0.763	0.2256	0.0196	0.0044	123717	0.9889	0.9918	0.9895	147592	0.0254	353027	0.0208	9050	0.9967	1	CNU-LGE GABA	STR D1 Gaba	Inh	Neuron	CNU-LGE GABA	STR D2 Gaba	Gaba	Neuron
P56_Male_231218Mouse1_Striatum_EXP240109_TSO_joint5hmC_plate63.CAACACAG	P56_Male_Striatum_TSO_joint5hmC_plate63	P56_Male_231218Mouse1_Striatum_EXP240109_TSO_joint5hmC_plate63	P56_Male_Striatum_TSO_plate63.CAACACAG	mm10	TSO-joint-RNA	hmC	Striatum	Striatum	240202	non-spatial	P56	8769928	8751792	0.01	0.34	0.482653	0.321888	6450641	0.737	0.0485	0.0005	0.4627	120.542	0.236384	228802	147896	74958	0.044	1150049	0.2741	0.0067	0.0074	119633	0.0114	260521	0.0048	NA	NA	4968227	1403517	0.7701	0.2175	0.0386	0.0081	230014	0.9866	0.99	0.988	121344	0.0252	265418	0.0225	9140	0.9964	1	CNU-HYa GABA	ACB-BST-FS D1 Gaba	Inh	Neuron	CNU-HYa GABA	ACB-BST-FS D1 Gaba	Gaba	Neuron
P56_Male_231218Mouse1_Striatum_EXP240109_TSO_joint5hmC_plate63.CAACTCCA	P56_Male_Striatum_TSO_joint5hmC_plate63	P56_Male_231218Mouse1_Striatum_EXP240109_TSO_joint5hmC_plate63	P56_Male_Striatum_TSO_plate63.CAACTCCA	mm10	TSO-joint-RNA	hmC	Striatum	Striatum	240202	non-spatial	P56	6195034	6182808	0.01	0.32	0.340943	0.233888	4567732	0.7387	0.038	0.0002	0.5031	131.908	0.172785	191892	120772	62092	0.0368	953922	0.2232	0.0064	0.007	113877	0.0109	239939	0.0056	NA	NA	3863038	644280	0.8457	0.141	0.0321	0.0042	114926	0.9843	0.9875	0.9852	114913	0.0198	242786	0.0164	8649	0.9941	1	CNU-LGE GABA	STR D1 Gaba	Inh	Neuron	CNU-LGE GABA	STR D2 Gaba	Gaba	Neuron
P56_Male_231218Mouse1_Striatum_EXP240109_TSO_joint5hmC_plate63.CAAGGTAC	P56_Male_Striatum_TSO_joint5hmC_plate63	P56_Male_231218Mouse1_Striatum_EXP240109_TSO_joint5hmC_plate63	P56_Male_Striatum_TSO_plate63.CAAGGTAC	mm10	TSO-joint-RNA	hmC	Striatum	Striatum	240202	non-spatial	P56	17775094	17745510	0.01	0.32	0.978252	0.66731	13204382	0.744	0.099	0.0003	0.5343	120.683	0.492907	397686	247368	69744	0.0956	2619326	0.2916	0.0073	0.008	174264	0.0128	422241	0.0058	NA	NA	11927893	1102123	0.9033	0.0834	0.0872	0.0078	217735	0.9826	0.9848	0.982	176369	0.0255	430449	0.0246	8669	0.9973	1	IT-ET Glut	L5 IT CTX Glut	Exc	Neuron	IT-ET Glut	L5 IT CTX Glut	Glut	Neuron
P56_Male_231218Mouse1_Striatum_EXP240109_TSO_joint5hmC_plate63.CAATAGCC	P56_Male_Striatum_TSO_joint5hmC_plate63	P56_Male_231218Mouse1_Striatum_EXP240109_TSO_joint5hmC_plate63	P56_Male_Striatum_TSO_plate63.CAATAGCC	mm10	TSO-joint-RNA	hmC	Striatum	Striatum	240202	non-spatial	P56	10407088	10386932	0.01	0.31	0.572754	0.40052	7903806	0.7609	0.0683	0.0005	0.5732	138.395	0.304833	244118	158334	66312	0.0664	1736814	0.2261	0.0065	0.0072	130334	0.0113	284753	0.0053	NA	NA	7564915	249491	0.9571	0.0315	0.0621	0.0023	57181	0.9615	0.9633	0.9615	131453	0.0201	288442	0.0171	8555	0.9965	1	CNU-LGE GABA	STR D1 Gaba	Inh	Neuron	CNU-LGE GABA	STR D2 Gaba	Gaba	Neuron
P56_Male_231218Mouse1_Striatum_EXP240109_TSO_joint5hmC_plate63.CAATGCGA	P56_Male_Striatum_TSO_joint5hmC_plate63	P56_Male_231218Mouse1_Striatum_EXP240109_TSO_joint5hmC_plate63	P56_Male_Striatum_TSO_plate63.CAATGCGA	mm10	TSO-joint-RNA	hmC	Striatum	Striatum	240202	non-spatial	P56	3030152	3019994	0.01	0.35	0.166764	0.108797	1962644	0.6498	0.0145	0.0009	0.3215	122.117	0.07151	189494	160692	58288	0.0112	296721	0.1945	0.0051	0.0059	140758	0.0116	251657	0.0049	NA	NA	1078032	858103	0.5492	0.4372	0.0097	0.0048	140747	0.9912	0.9947	0.9924	142695	0.0271	256648	0.0251	8363	0.9958	1	Astro-Epen	Astro-TE NN	Non	Non_neuron	OEC	OEC NN	NN	Neuron
P56_Male_231218Mouse1_Striatum_EXP240109_TSO_joint5hmC_plate63.CACAGACT	P56_Male_Striatum_TSO_joint5hmC_plate63	P56_Male_231218Mouse1_Striatum_EXP240109_TSO_joint5hmC_plate63	P56_Male_Striatum_TSO_plate63.CACAGACT	mm10	TSO-joint-RNA	hmC	Striatum	Striatum	240202	non-spatial	P56	2341890	2334648	0.01	0.36	0.128885	0.083071	1511881	0.6475	0.0114	0.0009	0.2613	117.311	0.054713	175054	108904	70442	0.0075	188964	0.2327	0.007	0.0078	104606	0.0116	221489	0.0051	NA	NA	703455	791412	0.4652	0.5234	0.0065	0.0048	134209	0.9894	0.9934	0.9911	105792	0.0228	224744	0.019	8835	0.9962	1	CNU-LGE GABA	STR D1 Gaba	Inh	Neuron	CNU-LGE GABA	STR D2 Gaba	Gaba	Neuron
P56_Male_231218Mouse1_Striatum_EXP240109_TSO_joint5hmC_plate63.CACGCAAT	P56_Male_Striatum_TSO_joint5hmC_plate63	P56_Male_231218Mouse1_Striatum_EXP240109_TSO_joint5hmC_plate63	P56_Male_Striatum_TSO_plate63.CACGCAAT	mm10	TSO-joint-RNA	hmC	Striatum	Striatum	240202	non-spatial	P56	2773792	2766654	0.01	0.39	0.152655	0.094596	1600776	0.5785	0.0092	0.0018	0.0979	103.227	0.055567	309492	213470	77106	0.0031	79208	0.2387	0.0092	0.01	169403	0.0133	372780	0.0062	NA	NA	277982	1306395	0.1736	0.8161	0.0026	0.007	207914	0.9925	0.9954	0.9938	171741	0.0283	379588	0.0241	8944	0.9949	1	CNU-LGE GABA	STR D1 Gaba	Inh	Neuron	CNU-LGE GABA	STR D2 Gaba	Gaba	Neuron
P56_Male_231218Mouse1_Striatum_EXP240109_TSO_joint5hmC_plate63.CAGCATAC	P56_Male_Striatum_TSO_joint5hmC_plate63	P56_Male_231218Mouse1_Striatum_EXP240109_TSO_joint5hmC_plate63	P56_Male_Striatum_TSO_plate63.CAGCATAC	mm10	TSO-joint-RNA	hmC	Striatum	Striatum	240202	non-spatial	P56	746366	744496	0.01	0.44	0.041076	0.023218	135994	0.1826	0.0012	0.0057	0.1162	102.369	0.00464	236436	152972	86516	0.0008	19426	0.1365	0.0066	0.0074	121152	0.0136	264885	0.0068	NA	NA	50802	82841	0.3735	0.6091	0.0007	0.0005	13705	0.9901	0.9937	0.9921	122832	0.0263	268733	0.0194	9346	0.9961	0	Astro-Epen	Astro-TE NN	Non	Non_neuron	Astro-Epen	Astro-TE NN	NN	Neuron
P56_Male_231218Mouse1_Striatum_EXP240109_TSO_joint5hmC_plate63.CAGGTTCA	P56_Male_Striatum_TSO_joint5hmC_plate63	P56_Male_231218Mouse1_Striatum_EXP240109_TSO_joint5hmC_plate63	P56_Male_Striatum_TSO_plate63.CAGGTTCA	mm10	TSO-joint-RNA	hmC	Striatum	Striatum	240202	non-spatial	P56	3781802	3773458	0.01	0.32	0.208131	0.142476	2393370	0.6342	0.0172	0.0037	0.2655	128.419	0.091431	351962	234458	47906	0.0119	320618	0.2313	0.0059	0.0068	209220	0.0104	460505	0.0047	NA	NA	1092211	1266496	0.4563	0.5291	0.0101	0.0074	235107	0.993	0.9959	0.9937	213648	0.035	474058	0.0363	8153	0.9975	1	CNU-LGE GABA	STR D1 Gaba	Inh	Neuron	CNU-LGE GABA	STR D2 Gaba	Gaba	Neuron
P56_Male_231218Mouse1_Striatum_EXP240109_TSO_joint5hmC_plate63.CAGTGCTT	P56_Male_Striatum_TSO_joint5hmC_plate63	P56_Male_231218Mouse1_Striatum_EXP240109_TSO_joint5hmC_plate63	P56_Male_Striatum_TSO_plate63.CAGTGCTT	mm10	TSO-joint-RNA	hmC	Striatum	Striatum	240202	non-spatial	P56	2463628	2457226	0.01	0.37	0.135585	0.085533	1567991	0.6381	0.0114	0.0021	0.3419	112.362	0.055851	208402	143218	86646	0.0095	244297	0.2061	0.0071	0.0077	120842	0.0124	248064	0.0061	NA	NA	927291	622744	0.5913	0.3971	0.0074	0.0039	108001	0.9892	0.9927	0.9914	122518	0.0268	252633	0.0233	9492	0.9971	1	CNU-LGE GABA	STR D1 Gaba	Inh	Neuron	CNU-LGE GABA	STR D2 Gaba	Gaba	Neuron
P56_Male_231218Mouse1_Striatum_EXP240109_TSO_joint5hmC_plate63.CATGAGCA	P56_Male_Striatum_TSO_joint5hmC_plate63	P56_Male_231218Mouse1_Striatum_EXP240109_TSO_joint5hmC_plate63	P56_Male_Striatum_TSO_plate63.CATGAGCA	mm10	TSO-joint-RNA	hmC	Striatum	Striatum	240202	non-spatial	P56	9343786	9326842	0.01	0.33	0.514235	0.346956	6952375	0.7454	0.0523	0.0001	0.4861	120.58	0.257702	311124	200898	65668	0.0508	1359319	0.2542	0.0065	0.0073	157322	0.0113	354976	0.0052	NA	NA	5681053	1185805	0.8171	0.1705	0.0431	0.0071	202036	0.9881	0.9907	0.9888	159153	0.0238	360259	0.02	8841	0.9965	1	CNU-LGE GABA	STR D1 Gaba	Inh	Neuron	CNU-LGE GABA	STR D2 Gaba	Gaba	Neuron
P56_Male_231218Mouse1_Striatum_EXP240109_TSO_joint5hmC_plate63.CCAAGGTT	P56_Male_Striatum_TSO_joint5hmC_plate63	P56_Male_231218Mouse1_Striatum_EXP240109_TSO_joint5hmC_plate63	P56_Male_Striatum_TSO_plate63.CCAAGGTT	mm10	TSO-joint-RNA	hmC	Striatum	Striatum	240202	non-spatial	P56	3704006	3694008	0.01	0.36	0.20385	0.131172	2514305	0.6806	0.0193	0.0029	0.3884	116.465	0.090448	246012	154874	81962	0.0171	438338	0.2298	0.0071	0.0077	123499	0.012	283240	0.0059	NA	NA	1689010	793305	0.6717	0.3155	0.0141	0.0049	139279	0.9888	0.9917	0.9901	124789	0.0217	286972	0.0174	9219	0.996	1	CNU-LGE GABA	STR D1 Gaba	Inh	Neuron	CNU-LGE GABA	STR D2 Gaba	Gaba	Neuron
P56_Male_231218Mouse1_Striatum_EXP240109_TSO_joint5hmC_plate63.CCACAACA	P56_Male_Striatum_TSO_joint5hmC_plate63	P56_Male_231218Mouse1_Striatum_EXP240109_TSO_joint5hmC_plate63	P56_Male_Striatum_TSO_plate63.CCACAACA	mm10	TSO-joint-RNA	hmC	Striatum	Striatum	240202	non-spatial	P56	1558534	1554278	0.01	0.39	0.085773	0.053178	617120	0.397	0.0048	0.0013	0.2726	115.884	0.022128	295790	217798	98088	0.0033	85228	0.1195	0.0054	0.006	160539	0.0118	362729	0.0058	NA	NA	305231	303381	0.4946	0.4916	0.003	0.0018	51102	0.9913	0.9945	0.9926	163163	0.0296	371776	0.0312	9740	0.9958	1	Astro-Epen	Astro-TE NN	Non	Non_neuron	Astro-Epen	Astro-TE NN	NN	Neuron
P56_Male_231218Mouse1_Striatum_EXP240109_TSO_joint5hmC_plate63.CCAGTATC	P56_Male_Striatum_TSO_joint5hmC_plate63	P56_Male_231218Mouse1_Striatum_EXP240109_TSO_joint5hmC_plate63	P56_Male_Striatum_TSO_plate63.CCAGTATC	mm10	TSO-joint-RNA	hmC	Striatum	Striatum	240202	non-spatial	P56	1988844	1985198	0.01	0.36	0.109456	0.070867	1103686	0.5559	0.0102	0.0004	0.4952	119.565	0.040686	272340	169150	71722	0.0106	268898	0.1014	0.0053	0.0058	135433	0.0107	309129	0.0054	NA	NA	1020467	68249	0.9245	0.0618	0.0089	0.0006	15391	0.9776	0.9794	0.9773	137539	0.0266	314990	0.0242	8791	0.9964	1	OPC-Oligo	Oligo NN	Non	Non_neuron	OPC-Oligo	Oligo NN	NN	Neuron
P56_Male_231218Mouse1_Striatum_EXP240109_TSO_joint5hmC_plate63.CCAGTTGA	P56_Male_Striatum_TSO_joint5hmC_plate63	P56_Male_231218Mouse1_Striatum_EXP240109_TSO_joint5hmC_plate63	P56_Male_Striatum_TSO_plate63.CCAGTTGA	mm10	TSO-joint-RNA	hmC	Striatum	Striatum	240202	non-spatial	P56	2100196	2095434	0.01	0.36	0.115584	0.075099	1254275	0.5985	0.0106	0.0003	0.5429	126.266	0.046615	220168	141162	90536	0.0112	287209	0.1167	0.0063	0.0066	116482	0.0132	260706	0.007	NA	NA	1164837	73948	0.9286	0.0589	0.0094	0.0006	15146	0.9711	0.9733	0.975	117513	0.0211	264044	0.0183	9623	0.9952	1	OPC-Oligo	Oligo NN	Non	Non_neuron	OPC-Oligo	Oligo NN	NN	Neuron
P56_Male_231218Mouse1_Striatum_EXP240109_TSO_joint5hmC_plate63.CCGCTTAA	P56_Male_Striatum_TSO_joint5hmC_plate63	P56_Male_231218Mouse1_Striatum_EXP240109_TSO_joint5hmC_plate63	P56_Male_Striatum_TSO_plate63.CCGCTTAA	mm10	TSO-joint-RNA	hmC	Striatum	Striatum	240202	non-spatial	P56	2774950	2768534	0.01	0.38	0.152719	0.095119	1715267	0.6195	0.0123	0.0037	0.3125	107.419	0.060053	241194	158094	83934	0.0095	241549	0.2041	0.0066	0.0071	122717	0.013	265111	0.0057	NA	NA	954175	737451	0.5562	0.4299	0.0079	0.0045	131328	0.9908	0.9934	0.9915	123683	0.0204	268708	0.0178	9204	0.9977	1	CNU-LGE GABA	STR D1 Gaba	Inh	Neuron	CNU-LGE GABA	STR D2 Gaba	Gaba	Neuron
P56_Male_231218Mouse1_Striatum_EXP240109_TSO_joint5hmC_plate63.CCTTCCAT	P56_Male_Striatum_TSO_joint5hmC_plate63	P56_Male_231218Mouse1_Striatum_EXP240109_TSO_joint5hmC_plate63	P56_Male_Striatum_TSO_plate63.CCTTCCAT	mm10	TSO-joint-RNA	hmC	Striatum	Striatum	240202	non-spatial	P56	5819462	5808660	0.01	0.35	0.320274	0.208611	4307054	0.7414	0.0315	0.0007	0.4664	115.176	0.155136	239536	158660	72500	0.0299	780877	0.2173	0.0066	0.0073	124365	0.0117	270686	0.0058	NA	NA	3354876	910533	0.7789	0.2114	0.0251	0.0055	156538	0.9878	0.9911	0.9889	125895	0.0238	274550	0.0194	9070	0.9961	1	CNU-LGE GABA	STR D1 Gaba	Inh	Neuron	CNU-LGE GABA	STR D2 Gaba	Gaba	Neuron
P56_Male_231218Mouse1_Striatum_EXP240109_TSO_joint5hmC_plate63.CGAATACG	P56_Male_Striatum_TSO_joint5hmC_plate63	P56_Male_231218Mouse1_Striatum_EXP240109_TSO_joint5hmC_plate63	P56_Male_Striatum_TSO_plate63.CGAATACG	mm10	TSO-joint-RNA	hmC	Striatum	Striatum	240202	non-spatial	P56	23512712	23473284	0.01	0.31	1.29402	0.902496	17992777	0.7665	0.1353	0.0001	0.5311	126.418	0.686943	359410	263280	60084	0.1262	3506115	0.2401	0.0067	0.0076	179498	0.0136	395257	0.0065	NA	NA	16037087	1708615	0.8913	0.0949	0.1193	0.0117	333762	0.9835	0.986	0.983	182043	0.0288	405395	0.0327	8171	0.9977	1	CNU-LGE GABA	STR D1 Gaba	Inh	Neuron	CNU-LGE GABA	STR D2 Gaba	Gaba	Neuron
P56_Male_231218Mouse1_Striatum_EXP240109_TSO_joint5hmC_plate63.CGAATTGC	P56_Male_Striatum_TSO_joint5hmC_plate63	P56_Male_231218Mouse1_Striatum_EXP240109_TSO_joint5hmC_plate63	P56_Male_Striatum_TSO_plate63.CGAATTGC	mm10	TSO-joint-RNA	hmC	Striatum	Striatum	240202	non-spatial	P56	2647010	2640354	0.01	0.37	0.145678	0.092696	1619405	0.6133	0.012	0.0016	0.3495	115.453	0.058387	237652	158448	95080	0.0093	239042	0.1758	0.0063	0.007	132217	0.0123	274614	0.0051	NA	NA	967037	629680	0.5971	0.3888	0.008	0.0038	104520	0.9897	0.9929	0.9907	133525	0.0226	278617	0.0187	9643	0.997	1	CNU-LGE GABA	STR D1 Gaba	Inh	Neuron	CNU-LGE GABA	STR D2 Gaba	Gaba	Neuron
P56_Male_231218Mouse1_Striatum_EXP240109_TSO_joint5hmC_plate63.CGAGAGAA	P56_Male_Striatum_TSO_joint5hmC_plate63	P56_Male_231218Mouse1_Striatum_EXP240109_TSO_joint5hmC_plate63	P56_Male_Striatum_TSO_plate63.CGAGAGAA	mm10	TSO-joint-RNA	hmC	Striatum	Striatum	240202	non-spatial	P56	3643394	3634674	0.01	0.37	0.200514	0.126964	2336666	0.6428	0.0164	0.0005	0.3314	108.86	0.08247	295170	193984	96056	0.0135	348830	0.2526	0.0072	0.0078	150966	0.0129	336315	0.0062	NA	NA	1350443	960711	0.5779	0.4111	0.0108	0.0054	158955	0.9911	0.9938	0.9919	152529	0.0221	340076	0.0163	9937	0.9972	1	CNU-LGE GABA	STR D1 Gaba	Inh	Neuron	CNU-LGE GABA	STR D2 Gaba	Gaba	Neuron
P56_Male_231218Mouse1_Striatum_EXP240109_TSO_joint5hmC_plate63.CGCAACTA	P56_Male_Striatum_TSO_joint5hmC_plate63	P56_Male_231218Mouse1_Striatum_EXP240109_TSO_joint5hmC_plate63	P56_Male_Striatum_TSO_plate63.CGCAACTA	mm10	TSO-joint-RNA	hmC	Striatum	Striatum	240202	non-spatial	P56	7461462	7446224	0.01	0.33	0.410641	0.278909	5547985	0.745	0.0444	0.0006	0.4806	127.228	0.207366	187196	113136	64126	0.0407	1052846	0.2223	0.0065	0.0071	111203	0.0106	238146	0.0051	NA	NA	4475168	1006647	0.8066	0.1814	0.0364	0.0065	181148	0.986	0.9894	0.9867	112129	0.0191	240927	0.0161	8837	0.9964	1	CNU-LGE GABA	STR D1 Gaba	Inh	Neuron	CNU-LGE GABA	STR D2 Gaba	Gaba	Neuron
P56_Male_231218Mouse1_Striatum_EXP240109_TSO_joint5hmC_plate63.CGGCATTA	P56_Male_Striatum_TSO_joint5hmC_plate63	P56_Male_231218Mouse1_Striatum_EXP240109_TSO_joint5hmC_plate63	P56_Male_Striatum_TSO_plate63.CGGCATTA	mm10	TSO-joint-RNA	hmC	Striatum	Striatum	240202	non-spatial	P56	3270486	3262382	0.01	0.36	0.179991	0.11649	2077971	0.6369	0.0159	0.0011	0.2119	114.822	0.075094	277174	184120	80654	0.0109	277532	0.2083	0.0063	0.007	162954	0.0111	356068	0.0067	NA	NA	870259	1184135	0.4188	0.5698	0.0092	0.0068	206902	0.9916	0.9946	0.9928	165056	0.0252	363143	0.026	9069	0.9978	1	CNU-LGE GABA	STR D1 Gaba	Inh	Neuron	CNU-LGE GABA	STR D2 Gaba	Gaba	Neuron
P56_Male_231218Mouse1_Striatum_EXP240109_TSO_joint5hmC_plate63.CGTATCTC	P56_Male_Striatum_TSO_joint5hmC_plate63	P56_Male_231218Mouse1_Striatum_EXP240109_TSO_joint5hmC_plate63	P56_Male_Striatum_TSO_plate63.CGTATCTC	mm10	TSO-joint-RNA	hmC	Striatum	Striatum	240202	non-spatial	P56	1627514	1621818	0.01	0.42	0.08957	0.052719	820324	0.5058	0.0053	0.0011	0.1005	96.7575	0.027235	241066	154648	82258	0.0022	52957	0.2217	0.0082	0.0096	126490	0.0116	282866	0.0058	NA	NA	172486	639137	0.2102	0.7791	0.0019	0.0038	109687	0.9918	0.9948	0.9931	128169	0.0248	287919	0.0233	9078	0.998	1	CNU-LGE GABA	STR D1 Gaba	Inh	Neuron	CNU-LGE GABA	STR D2 Gaba	Gaba	Neuron
P56_Male_231218Mouse1_Striatum_EXP240109_TSO_joint5hmC_plate63.CTCAGAAG	P56_Male_Striatum_TSO_joint5hmC_plate63	P56_Male_231218Mouse1_Striatum_EXP240109_TSO_joint5hmC_plate63	P56_Male_Striatum_TSO_plate63.CTCAGAAG	mm10	TSO-joint-RNA	hmC	Striatum	Striatum	240202	non-spatial	P56	2016336	2010458	0.01	0.4	0.110969	0.066786	1130107	0.5621	0.008	0.0031	0.0336	96.9648	0.037918	236082	149488	68146	0.0034	77020	0.2189	0.0066	0.0078	122625	0.0117	274506	0.0054	NA	NA	182412	933545	0.1614	0.826	0.003	0.0054	156978	0.9925	0.9954	0.9936	123635	0.02	278189	0.0173	8966	0.9969	1	CNU-LGE GABA	STR D1 Gaba	Inh	Neuron	CNU-LGE GABA	STR D2 Gaba	Gaba	Neuron
P56_Male_231218Mouse1_Striatum_EXP240109_TSO_joint5hmC_plate63.CTCGAACA	P56_Male_Striatum_TSO_joint5hmC_plate63	P56_Male_231218Mouse1_Striatum_EXP240109_TSO_joint5hmC_plate63	P56_Male_Striatum_TSO_plate63.CTCGAACA	mm10	TSO-joint-RNA	hmC	Striatum	Striatum	240202	non-spatial	P56	2340780	2332774	0.01	0.38	0.128824	0.080177	1407475	0.6033	0.0105	0.0024	0.2465	109.975	0.049325	216932	141648	79896	0.0072	178757	0.2143	0.0073	0.0079	118726	0.0139	255409	0.0071	NA	NA	641544	747760	0.4558	0.5312	0.0061	0.0046	130641	0.9903	0.9933	0.9913	119755	0.0225	258963	0.0194	9475	0.9968	1	CNU-LGE GABA	STR D1 Gaba	Inh	Neuron	CNU-LGE GABA	STR D2 Gaba	Gaba	Neuron
P56_Male_231218Mouse1_Striatum_EXP240109_TSO_joint5hmC_plate63.CTCGACTT	P56_Male_Striatum_TSO_joint5hmC_plate63	P56_Male_231218Mouse1_Striatum_EXP240109_TSO_joint5hmC_plate63	P56_Male_Striatum_TSO_plate63.CTCGACTT	mm10	TSO-joint-RNA	hmC	Striatum	Striatum	240202	non-spatial	P56	4233202	4222134	0.01	0.36	0.232974	0.150482	2936236	0.6954	0.0217	0.0007	0.4039	117.566	0.105679	253450	161794	84580	0.0196	508060	0.2466	0.0076	0.0084	130827	0.013	294264	0.0061	NA	NA	1983366	919085	0.6754	0.313	0.0159	0.0052	144737	0.9873	0.9908	0.9891	132375	0.025	298892	0.02	9375	0.9965	1	CNU-LGE GABA	STR D1 Gaba	Inh	Neuron	CNU-LGE GABA	STR D2 Gaba	Gaba	Neuron
P56_Male_231218Mouse1_Striatum_EXP240109_TSO_joint5hmC_plate63.CTGTACCA	P56_Male_Striatum_TSO_joint5hmC_plate63	P56_Male_231218Mouse1_Striatum_EXP240109_TSO_joint5hmC_plate63	P56_Male_Striatum_TSO_plate63.CTGTACCA	mm10	TSO-joint-RNA	hmC	Striatum	Striatum	240202	non-spatial	P56	3539448	3531376	0.01	0.36	0.194793	0.125153	2434996	0.6895	0.0178	0.0007	0.3613	113.113	0.086993	228142	147808	69096	0.0146	375985	0.2289	0.0065	0.0071	121933	0.0105	261811	0.0057	NA	NA	1512237	896758	0.621	0.3682	0.0122	0.0053	149935	0.99	0.9933	0.9913	123281	0.0213	265851	0.0206	8851	0.9958	1	CNU-LGE GABA	STR D1 Gaba	Inh	Neuron	CNU-LGE GABA	STR D2 Gaba	Gaba	Neuron
P56_Male_231218Mouse1_Striatum_EXP240109_TSO_joint5hmC_plate63.CTTACAGC	P56_Male_Striatum_TSO_joint5hmC_plate63	P56_Male_231218Mouse1_Striatum_EXP240109_TSO_joint5hmC_plate63	P56_Male_Striatum_TSO_plate63.CTTACAGC	mm10	TSO-joint-RNA	hmC	Striatum	Striatum	240202	non-spatial	P56	2268044	2261498	0.01	0.38	0.124821	0.078426	1427496	0.6312	0.0102	0.0015	0.3203	111.989	0.050597	209568	135772	75288	0.0076	194604	0.2124	0.0067	0.0073	114778	0.0112	244107	0.006	NA	NA	779223	632856	0.5458	0.4433	0.0064	0.0038	105199	0.9909	0.9937	0.9918	116292	0.0239	248584	0.023	9196	0.9974	1	CNU-LGE GABA	STR D1 Gaba	Inh	Neuron	CNU-LGE GABA	STR D2 Gaba	Gaba	Neuron
P56_Male_231218Mouse1_Striatum_EXP240109_TSO_joint5hmC_plate63.CTTAGGAC	P56_Male_Striatum_TSO_joint5hmC_plate63	P56_Male_231218Mouse1_Striatum_EXP240109_TSO_joint5hmC_plate63	P56_Male_Striatum_TSO_plate63.CTTAGGAC	mm10	TSO-joint-RNA	hmC	Striatum	Striatum	240202	non-spatial	P56	1451518	1446296	0.01	0.41	0.079884	0.047576	744262	0.5145	0.0044	0.0034	0.0819	99.2943	0.025135	225358	144550	70302	0.0013	33385	0.2214	0.0091	0.0104	120583	0.0118	258993	0.0055	NA	NA	113899	622215	0.153	0.836	0.0011	0.0035	97148	0.9914	0.9947	0.9926	122100	0.0234	262838	0.0197	8894	0.9973	1	CNU-LGE GABA	STR D1 Gaba	Inh	Neuron	CNU-LGE GABA	STR D2 Gaba	Gaba	Neuron
P56_Male_231218Mouse1_Striatum_EXP240109_TSO_joint5hmC_plate63.CTTCACTG	P56_Male_Striatum_TSO_joint5hmC_plate63	P56_Male_231218Mouse1_Striatum_EXP240109_TSO_joint5hmC_plate63	P56_Male_Striatum_TSO_plate63.CTTCACTG	mm10	TSO-joint-RNA	hmC	Striatum	Striatum	240202	non-spatial	P56	3798552	3789204	0.01	0.35	0.209053	0.136828	2513146	0.6632	0.0195	0.0013	0.4201	123.458	0.092356	269218	170728	88446	0.0172	446598	0.2208	0.007	0.0075	139502	0.0125	315660	0.0059	NA	NA	1775193	703477	0.7063	0.2799	0.0148	0.0044	123517	0.9876	0.9913	0.9893	141272	0.0246	320230	0.019	9462	0.995	1	CNU-LGE GABA	STR D1 Gaba	Inh	Neuron	CNU-LGE GABA	STR D2 Gaba	Gaba	Neuron
P56_Male_231218Mouse1_Striatum_EXP240109_TSO_joint5hmC_plate63.CTTCGGTT	P56_Male_Striatum_TSO_joint5hmC_plate63	P56_Male_231218Mouse1_Striatum_EXP240109_TSO_joint5hmC_plate63	P56_Male_Striatum_TSO_plate63.CTTCGGTT	mm10	TSO-joint-RNA	hmC	Striatum	Striatum	240202	non-spatial	P56	2268632	2262826	0.01	0.38	0.124854	0.078583	1247059	0.5511	0.0083	0.0011	0.1842	110.354	0.044586	325354	191188	97316	0.0046	119419	0.2806	0.0069	0.0076	164059	0.0108	391572	0.0052	NA	NA	414700	819800	0.3325	0.6573	0.0037	0.0048	142716	0.9918	0.9951	0.9934	166693	0.0284	401111	0.0306	9464	0.995	1	CTX-CGE GABA	Lamp5 Gaba	Inh	Neuron	CTX-CGE GABA	Lamp5 Gaba	Gaba	Neuron
P56_Male_231218Mouse1_Striatum_EXP240109_TSO_joint5hmC_plate63.CTTGCTAG	P56_Male_Striatum_TSO_joint5hmC_plate63	P56_Male_231218Mouse1_Striatum_EXP240109_TSO_joint5hmC_plate63	P56_Male_Striatum_TSO_plate63.CTTGCTAG	mm10	TSO-joint-RNA	hmC	Striatum	Striatum	240202	non-spatial	P56	1394604	1390030	0.01	0.42	0.076752	0.045128	657918	0.4733	0.0043	0.006	0.0449	97.5222	0.022105	241508	156760	82518	0.0013	31076	0.1974	0.0085	0.0096	124116	0.012	270532	0.0067	NA	NA	83394	564866	0.1267	0.8585	0.0011	0.0034	93667	0.9925	0.9952	0.9934	125262	0.0209	273882	0.018	9335	0.997	1	CNU-LGE GABA	STR D1 Gaba	Inh	Neuron	CNU-LGE GABA	STR D2 Gaba	Gaba	Neuron
P56_Male_231218Mouse1_Striatum_EXP240109_TSO_joint5hmC_plate63.GAACGAAG	P56_Male_Striatum_TSO_joint5hmC_plate63	P56_Male_231218Mouse1_Striatum_EXP240109_TSO_joint5hmC_plate63	P56_Male_Striatum_TSO_plate63.GAACGAAG	mm10	TSO-joint-RNA	hmC	Striatum	Striatum	240202	non-spatial	P56	2419990	2413824	0.01	0.38	0.133184	0.082647	1455996	0.6031	0.0097	0.0005	0.2218	106.206	0.050974	253206	170040	88606	0.0058	147488	0.2377	0.007	0.008	137466	0.0124	291607	0.0063	NA	NA	569167	872579	0.3909	0.5993	0.0047	0.0049	140932	0.9921	0.9947	0.9928	139141	0.0247	295885	0.0203	9449	0.9954	1	CNU-LGE GABA	STR D1 Gaba	Inh	Neuron	CNU-LGE GABA	STR D2 Gaba	Gaba	Neuron
P56_Male_231218Mouse1_Striatum_EXP240109_TSO_joint5hmC_plate63.GAACGGTT	P56_Male_Striatum_TSO_joint5hmC_plate63	P56_Male_231218Mouse1_Striatum_EXP240109_TSO_joint5hmC_plate63	P56_Male_Striatum_TSO_plate63.GAACGGTT	mm10	TSO-joint-RNA	hmC	Striatum	Striatum	240202	non-spatial	P56	8401162	8383640	0.01	0.34	0.462358	0.308241	6348583	0.7572	0.0498	0.0004	0.5135	120.619	0.233465	256064	173374	61964	0.0505	1324991	0.1979	0.0061	0.0069	130986	0.0124	290093	0.0058	NA	NA	5516545	764107	0.8689	0.1203	0.0424	0.0052	142999	0.9842	0.9876	0.9856	132945	0.0278	295611	0.0243	8343	0.9963	1	CNU-LGE GABA	STR D1 Gaba	Inh	Neuron	CNU-LGE GABA	STR D2 Gaba	Gaba	Neuron
P56_Male_231218Mouse1_Striatum_EXP240109_TSO_joint5hmC_plate63.GAATCACC	P56_Male_Striatum_TSO_joint5hmC_plate63	P56_Male_231218Mouse1_Striatum_EXP240109_TSO_joint5hmC_plate63	P56_Male_Striatum_TSO_plate63.GAATCACC	mm10	TSO-joint-RNA	hmC	Striatum	Striatum	240202	non-spatial	P56	1570444	1564256	0.01	0.38	0.086429	0.054431	908148	0.5805	0.0068	0.001	0.2179	114.183	0.032606	166744	110242	77554	0.0042	104671	0.2704	0.0086	0.0095	103814	0.0116	211073	0.0061	NA	NA	355008	543533	0.3909	0.5985	0.0033	0.0035	95536	0.9885	0.993	0.9906	105513	0.0281	215214	0.0247	9045	0.9958	1	OB-IMN GABA	OB-STR-CTX Inh IMN	Inh	Neuron	CNU-LGE GABA	STR D1 Sema5a Gaba	Gaba	Neuron
P56_Male_231218Mouse1_Striatum_EXP240109_TSO_joint5hmC_plate63.GAATCCGT	P56_Male_Striatum_TSO_joint5hmC_plate63	P56_Male_231218Mouse1_Striatum_EXP240109_TSO_joint5hmC_plate63	P56_Male_Striatum_TSO_plate63.GAATCCGT	mm10	TSO-joint-RNA	hmC	Striatum	Striatum	240202	non-spatial	P56	1713042	1707500	0.01	0.4	0.094277	0.057149	885116	0.5183	0.0057	0.0061	0.171	103.437	0.030621	231364	146934	79478	0.0027	68019	0.2324	0.008	0.0088	127208	0.0112	264362	0.0054	NA	NA	271417	599718	0.3066	0.6775	0.0025	0.0037	108091	0.9917	0.9947	0.9927	128920	0.0238	268208	0.0189	9279	0.9974	1	CNU-LGE GABA	STR D1 Gaba	Inh	Neuron	CNU-LGE GABA	STR D2 Gaba	Gaba	Neuron
P56_Male_231218Mouse1_Striatum_EXP240109_TSO_joint5hmC_plate63.GACGAACT	P56_Male_Striatum_TSO_joint5hmC_plate63	P56_Male_231218Mouse1_Striatum_EXP240109_TSO_joint5hmC_plate63	P56_Male_Striatum_TSO_plate63.GACGAACT	mm10	TSO-joint-RNA	hmC	Striatum	Striatum	240202	non-spatial	P56	1185694	1182076	0.01	0.39	0.065254	0.03995	632260	0.5348	0.0051	0.0037	0.2972	110.519	0.02232	149386	99320	78204	0.0039	96538	0.1891	0.0066	0.0073	89784	0.0116	178275	0.0058	NA	NA	349507	273805	0.5527	0.433	0.0032	0.0018	49356	0.9883	0.9927	0.9903	91341	0.0291	181722	0.0246	8948	0.9969	1	CNU-LGE GABA	STR D1 Gaba	Inh	Neuron	CNU-LGE GABA	STR D2 Gaba	Gaba	Neuron
P56_Male_231218Mouse1_Striatum_EXP240109_TSO_joint5hmC_plate63.GACGTCAT	P56_Male_Striatum_TSO_joint5hmC_plate63	P56_Male_231218Mouse1_Striatum_EXP240109_TSO_joint5hmC_plate63	P56_Male_Striatum_TSO_plate63.GACGTCAT	mm10	TSO-joint-RNA	hmC	Striatum	Striatum	240202	non-spatial	P56	1028006	1025494	0.01	0.4	0.056576	0.034473	414290	0.4039	0.0038	0.0008	0.4695	125.97	0.015223	212268	133674	86802	0.0037	93891	0.1301	0.0056	0.0061	112543	0.0128	243737	0.0058	NA	NA	347482	61142	0.8387	0.1475	0.0031	0.0005	12257	0.9846	0.9879	0.9855	113652	0.0217	247075	0.0182	9497	0.9947	1	OPC-Oligo	Oligo NN	Non	Non_neuron	OPC-Oligo	Oligo NN	NN	Neuron
P56_Male_231218Mouse1_Striatum_EXP240109_TSO_joint5hmC_plate63.GAGAGTAC	P56_Male_Striatum_TSO_joint5hmC_plate63	P56_Male_231218Mouse1_Striatum_EXP240109_TSO_joint5hmC_plate63	P56_Male_Striatum_TSO_plate63.GAGAGTAC	mm10	TSO-joint-RNA	hmC	Striatum	Striatum	240202	non-spatial	P56	19708158	19677920	0.01	0.29	1.08464	0.771553	14600245	0.7419	0.1202	0.0003	0.5384	138.6	0.573975	302684	236344	39710	0.1122	3073608	0.2266	0.0054	0.0063	170978	0.0128	350766	0.0057	NA	NA	13277782	1098870	0.9094	0.0752	0.1072	0.009	243393	0.982	0.9857	0.9823	174210	0.0336	360663	0.0341	7632	0.9975	1	CNU-LGE GABA	STR D1 Gaba	Inh	Neuron	CNU-LGE GABA	STR D2 Gaba	Gaba	Neuron
P56_Male_231218Mouse1_Striatum_EXP240109_TSO_joint5hmC_plate63.GATAGCCA	P56_Male_Striatum_TSO_joint5hmC_plate63	P56_Male_231218Mouse1_Striatum_EXP240109_TSO_joint5hmC_plate63	P56_Male_Striatum_TSO_plate63.GATAGCCA	mm10	TSO-joint-RNA	hmC	Striatum	Striatum	240202	non-spatial	P56	8312412	8290222	0.01	0.35	0.457473	0.298611	5758083	0.6945	0.0409	0.001	0.3617	116.456	0.208053	327350	252034	73200	0.0325	856164	0.2846	0.0073	0.008	163278	0.0131	375858	0.0061	NA	NA	3527493	2142608	0.6126	0.3721	0.0294	0.0112	337110	0.99	0.9926	0.9907	165430	0.0271	383241	0.0254	8983	0.9964	1	CNU-HYa GABA	ACB-BST-FS D1 Gaba	Inh	Neuron	CNU-HYa GABA	ACB-BST-FS D1 Gaba	Gaba	Neuron
P56_Male_231218Mouse1_Striatum_EXP240109_TSO_joint5hmC_plate63.GATCTTGC	P56_Male_Striatum_TSO_joint5hmC_plate63	P56_Male_231218Mouse1_Striatum_EXP240109_TSO_joint5hmC_plate63	P56_Male_Striatum_TSO_plate63.GATCTTGC	mm10	TSO-joint-RNA	hmC	Striatum	Striatum	240202	non-spatial	P56	3280402	3269060	0.01	0.39	0.180536	0.111136	2054823	0.6285	0.0136	0.002	0.2411	105.327	0.071025	240980	162680	86514	0.0084	216420	0.2327	0.0079	0.0084	129523	0.0134	287080	0.0063	NA	NA	841128	1188868	0.4093	0.5785	0.0072	0.007	202181	0.9907	0.9937	0.9918	131123	0.025	291129	0.0192	9425	0.9963	1	CNU-LGE GABA	STR D1 Gaba	Inh	Neuron	CNU-LGE GABA	STR D2 Gaba	Gaba	Neuron
P56_Male_231218Mouse1_Striatum_EXP240109_TSO_joint5hmC_plate63.GCAATTCC	P56_Male_Striatum_TSO_joint5hmC_plate63	P56_Male_231218Mouse1_Striatum_EXP240109_TSO_joint5hmC_plate63	P56_Male_Striatum_TSO_plate63.GCAATTCC	mm10	TSO-joint-RNA	hmC	Striatum	Striatum	240202	non-spatial	P56	4522710	4513810	0.01	0.36	0.248907	0.161787	3166658	0.7015	0.0241	0.0015	0.4098	115.894	0.11445	280450	174150	74282	0.0215	558275	0.224	0.0068	0.0074	140809	0.0119	327302	0.0055	NA	NA	2231218	899757	0.7045	0.2841	0.0181	0.0054	153896	0.9889	0.9921	0.9905	142379	0.0231	332231	0.0194	9007	0.9971	1	CNU-LGE GABA	STR D1 Gaba	Inh	Neuron	CNU-LGE GABA	STR D2 Gaba	Gaba	Neuron
P56_Male_231218Mouse1_Striatum_EXP240109_TSO_joint5hmC_plate63.GCCTTAAC	P56_Male_Striatum_TSO_joint5hmC_plate63	P56_Male_231218Mouse1_Striatum_EXP240109_TSO_joint5hmC_plate63	P56_Male_Striatum_TSO_plate63.GCCTTAAC	mm10	TSO-joint-RNA	hmC	Striatum	Striatum	240202	non-spatial	P56	3296880	3289214	0.01	0.36	0.181443	0.116934	2218025	0.6743	0.0168	0.0017	0.3764	115.867	0.080066	206216	134004	69220	0.0136	349721	0.2111	0.0069	0.0075	112775	0.0117	236052	0.0062	NA	NA	1426430	765609	0.6431	0.3451	0.0119	0.0048	135536	0.9892	0.992	0.9902	114491	0.0271	240229	0.0226	8826	0.9959	1	CNU-LGE GABA	STR D1 Gaba	Inh	Neuron	CNU-LGE GABA	STR D2 Gaba	Gaba	Neuron
P56_Male_231218Mouse1_Striatum_EXP240109_TSO_joint5hmC_plate63.GCGTTAGA	P56_Male_Striatum_TSO_joint5hmC_plate63	P56_Male_231218Mouse1_Striatum_EXP240109_TSO_joint5hmC_plate63	P56_Male_Striatum_TSO_plate63.GCGTTAGA	mm10	TSO-joint-RNA	hmC	Striatum	Striatum	240202	non-spatial	P56	1334874	1332152	0.01	0.38	0.073464	0.045808	615780	0.4622	0.005	0.0015	0.509	118.481	0.022551	243088	156260	89232	0.0051	132387	0.1299	0.006	0.0064	133386	0.0121	283717	0.005	NA	NA	540050	68545	0.877	0.1113	0.0042	0.0005	14381	0.9803	0.9863	0.9845	134784	0.0226	287729	0.0181	9387	0.997	1	OPC-Oligo	Oligo NN	Non	Non_neuron	OPC-Oligo	Oligo NN	NN	Neuron
P56_Male_231218Mouse1_Striatum_EXP240109_TSO_joint5hmC_plate63.GGAAGAGA	P56_Male_Striatum_TSO_joint5hmC_plate63	P56_Male_231218Mouse1_Striatum_EXP240109_TSO_joint5hmC_plate63	P56_Male_Striatum_TSO_plate63.GGAAGAGA	mm10	TSO-joint-RNA	hmC	Striatum	Striatum	240202	non-spatial	P56	9852032	9834658	0.01	0.32	0.542206	0.372011	7148367	0.7268	0.0571	0.001	0.488	126.486	0.269563	266610	172192	66960	0.0521	1380711	0.2388	0.0065	0.0072	148773	0.0115	320004	0.0056	NA	NA	5943544	1097387	0.8314	0.1535	0.0477	0.0071	204779	0.9866	0.9897	0.9874	150421	0.0233	324760	0.0201	8797	0.9974	1	CNU-LGE GABA	STR D1 Gaba	Inh	Neuron	CNU-LGE GABA	STR D2 Gaba	Gaba	Neuron
P56_Male_231218Mouse1_Striatum_EXP240109_TSO_joint5hmC_plate63.GGAATGTC	P56_Male_Striatum_TSO_joint5hmC_plate63	P56_Male_231218Mouse1_Striatum_EXP240109_TSO_joint5hmC_plate63	P56_Male_Striatum_TSO_plate63.GGAATGTC	mm10	TSO-joint-RNA	hmC	Striatum	Striatum	240202	non-spatial	P56	9154020	9135706	0.01	0.33	0.503791	0.340849	6676036	0.7307	0.0505	0.0006	0.4522	125.789	0.2498	338106	225352	84056	0.0476	1284758	0.2438	0.0066	0.0071	176399	0.0129	408948	0.0058	NA	NA	5092272	1499611	0.7627	0.2246	0.0404	0.0094	277762	0.9888	0.9914	0.9893	179254	0.0308	417496	0.0275	9222	0.9964	1	CNU-LGE GABA	STR D1 Gaba	Inh	Neuron	CNU-LGE GABA	STR D2 Gaba	Gaba	Neuron
P56_Male_231218Mouse1_Striatum_EXP240109_TSO_joint5hmC_plate63.GGACATCA	P56_Male_Striatum_TSO_joint5hmC_plate63	P56_Male_231218Mouse1_Striatum_EXP240109_TSO_joint5hmC_plate63	P56_Male_Striatum_TSO_plate63.GGACATCA	mm10	TSO-joint-RNA	hmC	Striatum	Striatum	240202	non-spatial	P56	10886554	10866562	0.01	0.32	0.599141	0.410997	8097252	0.7451	0.0651	0.0004	0.4561	128.727	0.305962	333838	228158	76884	0.0625	1676124	0.2279	0.0066	0.0073	177770	0.0118	398469	0.0058	NA	NA	6408289	1587374	0.7914	0.196	0.0535	0.0099	291420	0.9873	0.9907	0.9887	181131	0.0335	407759	0.0297	8796	0.9961	1	CNU-LGE GABA	STR D1 Gaba	Inh	Neuron	CNU-LGE GABA	STR D2 Gaba	Gaba	Neuron
P56_Male_231218Mouse1_Striatum_EXP240109_TSO_joint5hmC_plate63.GGAGGAAT	P56_Male_Striatum_TSO_joint5hmC_plate63	P56_Male_231218Mouse1_Striatum_EXP240109_TSO_joint5hmC_plate63	P56_Male_Striatum_TSO_plate63.GGAGGAAT	mm10	TSO-joint-RNA	hmC	Striatum	Striatum	240202	non-spatial	P56	16516286	16487128	0.01	0.32	0.908974	0.627064	12335587	0.7481	0.0975	0.0001	0.5155	125.397	0.466468	318072	224256	64282	0.0906	2436786	0.208	0.0057	0.0064	164258	0.0116	355831	0.0054	NA	NA	10824402	1334284	0.8774	0.1081	0.0849	0.0085	240091	0.985	0.9875	0.985	165876	0.0217	360876	0.0191	8775	0.9946	1	CNU-LGE GABA	STR D1 Gaba	Inh	Neuron	CNU-LGE GABA	STR D2 Gaba	Gaba	Neuron
P56_Male_231218Mouse1_Striatum_EXP240109_TSO_joint5hmC_plate63.GGCAAGTT	P56_Male_Striatum_TSO_joint5hmC_plate63	P56_Male_231218Mouse1_Striatum_EXP240109_TSO_joint5hmC_plate63	P56_Male_Striatum_TSO_plate63.GGCAAGTT	mm10	TSO-joint-RNA	hmC	Striatum	Striatum	240202	non-spatial	P56	37226452	37167024	0.01	0.27	2.04876	1.49768	28882230	0.777	0.2317	0.0004	0.5615	143.56	1.15875	493296	353498	32228	0.2212	6459065	0.2302	0.0068	0.0079	209460	0.0141	563819	0.0064	NA	NA	27432551	1047551	0.9498	0.0362	0.2118	0.0142	346119	0.9778	0.9823	0.9787	213574	0.0366	582021	0.0401	6734	0.9973	1	CNU-LGE GABA	STR D1 Gaba	Inh	Neuron	CNU-LGE GABA	STR D2 Gaba	Gaba	Neuron
P56_Male_231218Mouse1_Striatum_EXP240109_TSO_joint5hmC_plate63.GGTATAGG	P56_Male_Striatum_TSO_joint5hmC_plate63	P56_Male_231218Mouse1_Striatum_EXP240109_TSO_joint5hmC_plate63	P56_Male_Striatum_TSO_plate63.GGTATAGG	mm10	TSO-joint-RNA	hmC	Striatum	Striatum	240202	non-spatial	P56	3181276	3172632	0.01	0.37	0.175081	0.111756	2102190	0.6626	0.0154	0.0017	0.3372	113.674	0.07516	243380	158376	75578	0.0125	321533	0.2505	0.007	0.0077	133482	0.0136	286345	0.0062	NA	NA	1222320	855170	0.5814	0.4067	0.0101	0.0051	144024	0.9907	0.9937	0.9917	134936	0.0248	290788	0.0209	9181	0.9964	1	CNU-LGE GABA	STR D1 Gaba	Inh	Neuron	CNU-LGE GABA	STR D2 Gaba	Gaba	Neuron
P56_Male_231218Mouse1_Striatum_EXP240109_TSO_joint5hmC_plate63.GGTGTACA	P56_Male_Striatum_TSO_joint5hmC_plate63	P56_Male_231218Mouse1_Striatum_EXP240109_TSO_joint5hmC_plate63	P56_Male_Striatum_TSO_plate63.GGTGTACA	mm10	TSO-joint-RNA	hmC	Striatum	Striatum	240202	non-spatial	P56	3342202	3333746	0.01	0.35	0.183938	0.120548	2134645	0.6403	0.0182	0.0022	0.404	125.128	0.078704	288888	174770	87666	0.0166	429449	0.2577	0.0075	0.008	153281	0.0126	359955	0.0065	NA	NA	1552312	552242	0.7271	0.2587	0.014	0.0036	99492	0.9868	0.9893	0.9879	155773	0.0295	366486	0.0238	9501	0.9964	1	CNU-LGE GABA	STR D1 Gaba	Inh	Neuron	CNU-LGE GABA	STR D2 Gaba	Gaba	Neuron
P56_Male_231218Mouse1_Striatum_EXP240109_TSO_joint5hmC_plate63.GGTTGAAC	P56_Male_Striatum_TSO_joint5hmC_plate63	P56_Male_231218Mouse1_Striatum_EXP240109_TSO_joint5hmC_plate63	P56_Male_Striatum_TSO_plate63.GGTTGAAC	mm10	TSO-joint-RNA	hmC	Striatum	Striatum	240202	non-spatial	P56	18225740	18195292	0.01	0.31	1.00305	0.698646	13663315	0.7509	0.1039	0.0014	0.4989	130.588	0.523939	439226	280604	85444	0.0977	2715396	0.2128	0.0063	0.0069	211867	0.0124	513095	0.0058	NA	NA	11500612	1967412	0.8417	0.1439	0.0887	0.0135	395833	0.9867	0.9894	0.9868	216595	0.0389	527959	0.0369	9158	0.9971	1	CNU-LGE GABA	STR D1 Gaba	Inh	Neuron	CNU-LGE GABA	STR D2 Gaba	Gaba	Neuron
P56_Male_231218Mouse1_Striatum_EXP240109_TSO_joint5hmC_plate63.GTAACCGA	P56_Male_Striatum_TSO_joint5hmC_plate63	P56_Male_231218Mouse1_Striatum_EXP240109_TSO_joint5hmC_plate63	P56_Male_Striatum_TSO_plate63.GTAACCGA	mm10	TSO-joint-RNA	hmC	Striatum	Striatum	240202	non-spatial	P56	5834752	5823346	0.01	0.35	0.321115	0.211245	4235170	0.7272	0.0315	0.0002	0.4893	116.073	0.15362	214592	143012	87282	0.0309	809819	0.2196	0.0065	0.0073	123633	0.0116	249010	0.005	NA	NA	3463784	716231	0.8178	0.1691	0.0256	0.0046	126261	0.9861	0.9897	0.9875	124931	0.0224	252637	0.019	9493	0.9974	1	CNU-LGE GABA	STR D1 Gaba	Inh	Neuron	CNU-LGE GABA	STR D2 Gaba	Gaba	Neuron
P56_Male_231218Mouse1_Striatum_EXP240109_TSO_joint5hmC_plate63.GTAAGGTG	P56_Male_Striatum_TSO_joint5hmC_plate63	P56_Male_231218Mouse1_Striatum_EXP240109_TSO_joint5hmC_plate63	P56_Male_Striatum_TSO_plate63.GTAAGGTG	mm10	TSO-joint-RNA	hmC	Striatum	Striatum	240202	non-spatial	P56	9882996	9863272	0.01	0.33	0.54391	0.368988	7136353	0.7235	0.0561	0.0005	0.5022	124.036	0.266424	263942	162606	80002	0.0524	1382419	0.1838	0.0062	0.0068	138822	0.0118	308257	0.0057	NA	NA	6057459	973099	0.8488	0.1363	0.0474	0.0066	187678	0.9844	0.9875	0.9853	140864	0.0263	313000	0.0201	8942	0.996	1	CNU-LGE GABA	STR D1 Gaba	Inh	Neuron	CNU-LGE GABA	STR D2 Gaba	Gaba	Neuron
P56_Male_231218Mouse1_Striatum_EXP240109_TSO_joint5hmC_plate63.GTACACCT	P56_Male_Striatum_TSO_joint5hmC_plate63	P56_Male_231218Mouse1_Striatum_EXP240109_TSO_joint5hmC_plate63	P56_Male_Striatum_TSO_plate63.GTACACCT	mm10	TSO-joint-RNA	hmC	Striatum	Striatum	240202	non-spatial	P56	2758754	2751136	0.01	0.36	0.151828	0.098225	1829770	0.665	0.0143	0.0009	0.3906	120.467	0.066513	185962	125194	78124	0.0123	313811	0.2124	0.0065	0.0071	107875	0.0119	218973	0.0061	NA	NA	1205882	601240	0.659	0.3285	0.0102	0.0038	101413	0.987	0.991	0.9893	109464	0.0269	222932	0.0234	9234	0.9952	1	CNU-LGE GABA	STR D1 Gaba	Inh	Neuron	CNU-LGE GABA	STR D2 Gaba	Gaba	Neuron
P56_Male_231218Mouse1_Striatum_EXP240109_TSO_joint5hmC_plate63.GTACCACA	P56_Male_Striatum_TSO_joint5hmC_plate63	P56_Male_231218Mouse1_Striatum_EXP240109_TSO_joint5hmC_plate63	P56_Male_Striatum_TSO_plate63.GTACCACA	mm10	TSO-joint-RNA	hmC	Striatum	Striatum	240202	non-spatial	P56	758984	757054	0.01	0.42	0.04177	0.024411	148942	0.1967	0.0015	0.0028	0.3569	135.374	0.005593	240088	151012	91546	0.0012	30537	0.1177	0.0052	0.0057	123365	0.0114	268650	0.0058	NA	NA	103570	42593	0.6953	0.2859	0.0011	0.0003	7939	0.9883	0.9909	0.9879	124761	0.0226	272684	0.0203	9475	0.9965	0	OPC-Oligo	Oligo NN	Non	Non_neuron	OPC-Oligo	Oligo NN	NN	Neuron
P56_Male_231218Mouse1_Striatum_EXP240109_TSO_joint5hmC_plate63.GTCAGTCA	P56_Male_Striatum_TSO_joint5hmC_plate63	P56_Male_231218Mouse1_Striatum_EXP240109_TSO_joint5hmC_plate63	P56_Male_Striatum_TSO_plate63.GTCAGTCA	mm10	TSO-joint-RNA	hmC	Striatum	Striatum	240202	non-spatial	P56	2360358	2353204	0.01	0.38	0.129902	0.080987	1481805	0.6296	0.0105	0.0006	0.1317	105.811	0.051718	201684	128686	71994	0.0049	115846	0.2322	0.0076	0.0084	116879	0.0115	242993	0.0054	NA	NA	401180	1065594	0.2707	0.7191	0.0045	0.0061	173168	0.9911	0.9946	0.9927	118226	0.0245	246567	0.0194	9342	0.9974	1	IT-ET Glut	L5 IT CTX Glut	Exc	Neuron	IT-ET Glut	L5 IT CTX Glut	Glut	Neuron
P56_Male_231218Mouse1_Striatum_EXP240109_TSO_joint5hmC_plate63.GTCATCGT	P56_Male_Striatum_TSO_joint5hmC_plate63	P56_Male_231218Mouse1_Striatum_EXP240109_TSO_joint5hmC_plate63	P56_Male_Striatum_TSO_plate63.GTCATCGT	mm10	TSO-joint-RNA	hmC	Striatum	Striatum	240202	non-spatial	P56	4927572	4913756	0.01	0.35	0.271188	0.177325	3299676	0.6715	0.0255	0.001	0.3317	118.838	0.120491	305458	242970	59302	0.0203	526315	0.2133	0.0062	0.0071	160136	0.013	366844	0.0061	NA	NA	1942527	1312843	0.5887	0.3978	0.0181	0.0074	222835	0.9905	0.9937	0.9915	163551	0.0366	378814	0.0399	8291	0.9941	1	CNU-LGE GABA	STR D1 Gaba	Inh	Neuron	CNU-LGE GABA	STR D2 Gaba	Gaba	Neuron
P56_Male_231218Mouse1_Striatum_EXP240109_TSO_joint5hmC_plate63.GTCCTAAG	P56_Male_Striatum_TSO_joint5hmC_plate63	P56_Male_231218Mouse1_Striatum_EXP240109_TSO_joint5hmC_plate63	P56_Male_Striatum_TSO_plate63.GTCCTAAG	mm10	TSO-joint-RNA	hmC	Striatum	Striatum	240202	non-spatial	P56	1697134	1692712	0.01	0.4	0.093401	0.056445	896307	0.5295	0.0056	0.003	0.0705	99.1692	0.030561	248168	167828	66518	0.0019	45593	0.1987	0.0077	0.0084	133815	0.0122	282507	0.0058	NA	NA	138544	747850	0.1545	0.8343	0.0016	0.0043	123264	0.9922	0.9955	0.9936	135123	0.0227	286276	0.0186	8714	0.9971	1	CNU-LGE GABA	STR D1 Gaba	Inh	Neuron	CNU-LGE GABA	STR D2 Gaba	Gaba	Neuron
P56_Male_231218Mouse1_Striatum_EXP240109_TSO_joint5hmC_plate63.GTCCTTGA	P56_Male_Striatum_TSO_joint5hmC_plate63	P56_Male_231218Mouse1_Striatum_EXP240109_TSO_joint5hmC_plate63	P56_Male_Striatum_TSO_plate63.GTCCTTGA	mm10	TSO-joint-RNA	hmC	Striatum	Striatum	240202	non-spatial	P56	3197978	3190476	0.01	0.36	0.176	0.113981	2051729	0.643	0.014	0.0024	0.2971	111.697	0.074115	280364	183456	52482	0.0103	266794	0.2219	0.0072	0.008	147825	0.0123	327129	0.0061	NA	NA	1046779	981066	0.5101	0.4781	0.0084	0.006	182539	0.9913	0.9942	0.9921	150417	0.0305	333950	0.0264	7949	0.9976	1	CNU-LGE GABA	STR D1 Gaba	Inh	Neuron	CNU-LGE GABA	STR D2 Gaba	Gaba	Neuron
P56_Male_231218Mouse1_Striatum_EXP240109_TSO_joint5hmC_plate63.GTCGATTG	P56_Male_Striatum_TSO_joint5hmC_plate63	P56_Male_231218Mouse1_Striatum_EXP240109_TSO_joint5hmC_plate63	P56_Male_Striatum_TSO_plate63.GTCGATTG	mm10	TSO-joint-RNA	hmC	Striatum	Striatum	240202	non-spatial	P56	6190242	6180308	0.01	0.32	0.34068	0.233534	4328045	0.7002	0.0387	0.0012	0.5065	128.28	0.163385	211394	129358	57844	0.0395	1080463	0.2367	0.0063	0.0068	128026	0.0109	274893	0.0049	NA	NA	4014939	241576	0.9276	0.0558	0.0341	0.0027	71641	0.9783	0.9815	0.9786	130329	0.0317	281710	0.03	8396	0.9948	1	CNU-LGE GABA	STR D1 Gaba	Inh	Neuron	CNU-LGE GABA	STR D2 Gaba	Gaba	Neuron
P56_Male_231218Mouse1_Striatum_EXP240109_TSO_joint5hmC_plate63.GTCGTTAC	P56_Male_Striatum_TSO_joint5hmC_plate63	P56_Male_231218Mouse1_Striatum_EXP240109_TSO_joint5hmC_plate63	P56_Male_Striatum_TSO_plate63.GTCGTTAC	mm10	TSO-joint-RNA	hmC	Striatum	Striatum	240202	non-spatial	P56	3245164	3239498	0.01	0.35	0.178597	0.116807	2080937	0.6423	0.0166	0.0011	0.2753	113.415	0.075418	209612	131938	58988	0.0119	319303	0.2315	0.0066	0.0071	130494	0.0103	280229	0.0049	NA	NA	1098811	952160	0.528	0.4575	0.01	0.0064	196559	0.9907	0.9941	0.9924	132973	0.0312	286207	0.0266	8526	0.9973	1	CNU-LGE GABA	STR D1 Gaba	Inh	Neuron	CNU-LGE GABA	STR D2 Gaba	Gaba	Neuron
P56_Male_231218Mouse1_Striatum_EXP240109_TSO_joint5hmC_plate63.TACCTGCA	P56_Male_Striatum_TSO_joint5hmC_plate63	P56_Male_231218Mouse1_Striatum_EXP240109_TSO_joint5hmC_plate63	P56_Male_Striatum_TSO_plate63.TACCTGCA	mm10	TSO-joint-RNA	hmC	Striatum	Striatum	240202	non-spatial	P56	2386354	2379464	0.01	0.38	0.131333	0.08218	1441907	0.6059	0.0104	0.001	0.261	110.354	0.051015	235834	149326	92930	0.0071	178801	0.2073	0.0067	0.0073	127619	0.0115	273887	0.0053	NA	NA	675444	750464	0.4684	0.5204	0.006	0.0043	122478	0.991	0.9941	0.992	129030	0.0226	278315	0.0204	9814	0.996	1	CNU-LGE GABA	STR D1 Gaba	Inh	Neuron	CNU-LGE GABA	STR D2 Gaba	Gaba	Neuron
P56_Male_231218Mouse1_Striatum_EXP240109_TSO_joint5hmC_plate63.TACGGTCT	P56_Male_Striatum_TSO_joint5hmC_plate63	P56_Male_231218Mouse1_Striatum_EXP240109_TSO_joint5hmC_plate63	P56_Male_Striatum_TSO_plate63.TACGGTCT	mm10	TSO-joint-RNA	hmC	Striatum	Striatum	240202	non-spatial	P56	13923728	13901612	0.01	0.31	0.766292	0.532909	10774989	0.775	0.0828	0.0003	0.5164	127.566	0.411871	371306	238554	58954	0.0803	2190586	0.2445	0.0058	0.0065	187166	0.011	427010	0.005	NA	NA	9331713	1328221	0.866	0.1232	0.0711	0.0094	265160	0.9867	0.9899	0.9866	191305	0.0375	439710	0.0363	8251	0.9972	1	CNU-LGE GABA	STR D1 Gaba	Inh	Neuron	CNU-LGE GABA	STR D2 Gaba	Gaba	Neuron
P56_Male_231218Mouse1_Striatum_EXP240109_TSO_joint5hmC_plate63.TACTCCAG	P56_Male_Striatum_TSO_joint5hmC_plate63	P56_Male_231218Mouse1_Striatum_EXP240109_TSO_joint5hmC_plate63	P56_Male_Striatum_TSO_plate63.TACTCCAG	mm10	TSO-joint-RNA	hmC	Striatum	Striatum	240202	non-spatial	P56	2656414	2650836	0.01	0.37	0.146195	0.093408	1677707	0.6328	0.0134	0.0049	0.3091	112.451	0.060271	241504	158838	79634	0.0109	274042	0.2037	0.0061	0.0067	136472	0.0106	281228	0.0055	NA	NA	979951	673870	0.5841	0.4016	0.009	0.004	112035	0.9906	0.9935	0.9916	137999	0.0225	285951	0.0215	9081	0.9959	1	CNU-LGE GABA	STR D1 Gaba	Inh	Neuron	CNU-LGE GABA	STR D2 Gaba	Gaba	Neuron
P56_Male_231218Mouse1_Striatum_EXP240109_TSO_joint5hmC_plate63.TAGGAGCT	P56_Male_Striatum_TSO_joint5hmC_plate63	P56_Male_231218Mouse1_Striatum_EXP240109_TSO_joint5hmC_plate63	P56_Male_Striatum_TSO_plate63.TAGGAGCT	mm10	TSO-joint-RNA	hmC	Striatum	Striatum	240202	non-spatial	P56	3396858	3389650	0.01	0.35	0.186946	0.121543	2205722	0.6507	0.016	0.0025	0.3677	115.915	0.080288	278198	174080	66456	0.0129	338223	0.1895	0.006	0.0066	145242	0.0111	322277	0.0058	NA	NA	1382984	793607	0.6269	0.3597	0.0111	0.0047	139340	0.9917	0.9942	0.9922	147595	0.0274	328362	0.0251	8917	0.9974	1	CNU-LGE GABA	STR D1 Gaba	Inh	Neuron	CNU-LGE GABA	STR D2 Gaba	Gaba	Neuron
P56_Male_231218Mouse1_Striatum_EXP240109_TSO_joint5hmC_plate63.TATGGCAC	P56_Male_Striatum_TSO_joint5hmC_plate63	P56_Male_231218Mouse1_Striatum_EXP240109_TSO_joint5hmC_plate63	P56_Male_Striatum_TSO_plate63.TATGGCAC	mm10	TSO-joint-RNA	hmC	Striatum	Striatum	240202	non-spatial	P56	2413678	2405674	0.01	0.37	0.132836	0.084454	1514359	0.6294	0.012	0.0011	0.3083	115.177	0.054414	214592	139054	84946	0.0096	241987	0.2168	0.0072	0.0078	118220	0.0119	257991	0.006	NA	NA	852036	644900	0.5626	0.4258	0.0078	0.004	111054	0.99	0.9927	0.9909	120388	0.0308	263770	0.028	9129	0.9968	1	CNU-LGE GABA	STR D1 Gaba	Inh	Neuron	CNU-LGE GABA	STR D2 Gaba	Gaba	Neuron
P56_Male_231218Mouse1_Striatum_EXP240109_TSO_joint5hmC_plate63.TCATCTCC	P56_Male_Striatum_TSO_joint5hmC_plate63	P56_Male_231218Mouse1_Striatum_EXP240109_TSO_joint5hmC_plate63	P56_Male_Striatum_TSO_plate63.TCATCTCC	mm10	TSO-joint-RNA	hmC	Striatum	Striatum	240202	non-spatial	P56	12661780	12643684	0.01	0.31	0.696841	0.483169	9890682	0.7822	0.0782	0.0004	0.5374	127.864	0.377007	312182	209678	51184	0.077	2074287	0.2389	0.0057	0.0066	165229	0.0105	352957	0.0054	NA	NA	8941260	852613	0.904	0.0862	0.0689	0.0065	176464	0.9842	0.9877	0.9844	168634	0.0331	361639	0.0303	8119	0.9966	1	CNU-LGE GABA	STR D1 Gaba	Inh	Neuron	CNU-LGE GABA	STR D2 Gaba	Gaba	Neuron
P56_Male_231218Mouse1_Striatum_EXP240109_TSO_joint5hmC_plate63.TCCACGTT	P56_Male_Striatum_TSO_joint5hmC_plate63	P56_Male_231218Mouse1_Striatum_EXP240109_TSO_joint5hmC_plate63	P56_Male_Striatum_TSO_plate63.TCCACGTT	mm10	TSO-joint-RNA	hmC	Striatum	Striatum	240202	non-spatial	P56	1676440	1672572	0.01	0.36	0.092262	0.059764	915416	0.5473	0.0087	0.0065	0.3447	118.84	0.033588	208660	124856	64006	0.0076	186127	0.0984	0.0054	0.0059	113267	0.0112	245550	0.0051	NA	NA	632514	263097	0.6909	0.2874	0.0065	0.0019	51697	0.99	0.9928	0.9905	115190	0.0289	252980	0.0345	8610	0.9965	1	OPC-Oligo	OPC NN	Non	Non_neuron	OPC-Oligo	OPC NN	NN	Neuron
P56_Male_231218Mouse1_Striatum_EXP240109_TSO_joint5hmC_plate63.TCCATTGC	P56_Male_Striatum_TSO_joint5hmC_plate63	P56_Male_231218Mouse1_Striatum_EXP240109_TSO_joint5hmC_plate63	P56_Male_Striatum_TSO_plate63.TCCATTGC	mm10	TSO-joint-RNA	hmC	Striatum	Striatum	240202	non-spatial	P56	3955418	3947674	0.01	0.35	0.217686	0.14333	2766289	0.7007	0.0212	0.0001	0.473	120.414	0.10141	230884	142856	80336	0.0211	551709	0.2258	0.0066	0.0073	131294	0.0114	280233	0.0052	NA	NA	2202297	537684	0.7961	0.1943	0.0168	0.0035	97004	0.9864	0.9897	0.9876	133629	0.0302	286478	0.0267	9029	0.9969	1	CNU-LGE GABA	STR D1 Gaba	Inh	Neuron	CNU-LGE GABA	STR D2 Gaba	Gaba	Neuron
P56_Male_231218Mouse1_Striatum_EXP240109_TSO_joint5hmC_plate63.TCCTCATG	P56_Male_Striatum_TSO_joint5hmC_plate63	P56_Male_231218Mouse1_Striatum_EXP240109_TSO_joint5hmC_plate63	P56_Male_Striatum_TSO_plate63.TCCTCATG	mm10	TSO-joint-RNA	hmC	Striatum	Striatum	240202	non-spatial	P56	3036036	3028466	0.01	0.36	0.167088	0.106993	2049099	0.6766	0.0145	0.0013	0.3223	111.962	0.073056	225920	147742	58206	0.0111	284469	0.2232	0.0065	0.0071	123934	0.0105	264645	0.005	NA	NA	1127625	898603	0.5503	0.4385	0.0092	0.0051	145971	0.991	0.9936	0.9916	125694	0.0243	268792	0.0199	8409	0.9951	1	CNU-LGE GABA	STR D1 Gaba	Inh	Neuron	CNU-LGE GABA	STR D2 Gaba	Gaba	Neuron
P56_Male_231218Mouse1_Striatum_EXP240109_TSO_joint5hmC_plate63.TCGGATTC	P56_Male_Striatum_TSO_joint5hmC_plate63	P56_Male_231218Mouse1_Striatum_EXP240109_TSO_joint5hmC_plate63	P56_Male_Striatum_TSO_plate63.TCGGATTC	mm10	TSO-joint-RNA	hmC	Striatum	Striatum	240202	non-spatial	P56	2593142	2586080	0.01	0.39	0.142713	0.088233	1552705	0.6004	0.0103	0.0031	0.151	102.047	0.053651	266950	166576	78786	0.0058	143451	0.2141	0.0067	0.0073	143194	0.0115	314772	0.0053	NA	NA	471653	1062008	0.3037	0.6839	0.0047	0.0062	184769	0.992	0.9952	0.9932	145363	0.0278	320013	0.0221	9320	0.997	1	CNU-LGE GABA	STR D1 Gaba	Inh	Neuron	CNU-LGE GABA	STR D2 Gaba	Gaba	Neuron
P56_Male_231218Mouse1_Striatum_EXP240109_TSO_joint5hmC_plate63.TCGTCTGA	P56_Male_Striatum_TSO_joint5hmC_plate63	P56_Male_231218Mouse1_Striatum_EXP240109_TSO_joint5hmC_plate63	P56_Male_Striatum_TSO_plate63.TCGTCTGA	mm10	TSO-joint-RNA	hmC	Striatum	Striatum	240202	non-spatial	P56	14938226	14915210	0.01	0.32	0.822125	0.566475	11658085	0.7816	0.089	0.0002	0.5344	125.165	0.441514	370922	227660	78008	0.0876	2391315	0.2009	0.0058	0.0064	178558	0.0114	416321	0.0052	NA	NA	10427099	1111436	0.8944	0.0953	0.0776	0.008	219987	0.9837	0.9879	0.9849	181726	0.0308	425930	0.0286	8872	0.9963	1	CNU-LGE GABA	STR D1 Gaba	Inh	Neuron	CNU-LGE GABA	STR D2 Gaba	Gaba	Neuron
P56_Male_231218Mouse1_Striatum_EXP240109_TSO_joint5hmC_plate63.TCTACGCA	P56_Male_Striatum_TSO_joint5hmC_plate63	P56_Male_231218Mouse1_Striatum_EXP240109_TSO_joint5hmC_plate63	P56_Male_Striatum_TSO_plate63.TCTACGCA	mm10	TSO-joint-RNA	hmC	Striatum	Striatum	240202	non-spatial	P56	3182160	3174728	0.01	0.38	0.17513	0.109108	1989529	0.6266	0.0119	0.0013	0.1654	103.677	0.069219	273526	173636	84460	0.0051	132583	0.2131	0.0069	0.0075	141030	0.0098	314167	0.0051	NA	NA	556997	1411716	0.2799	0.7095	0.0047	0.0077	227894	0.9921	0.9952	0.9932	142819	0.0244	320326	0.0241	9560	0.9967	1	CNU-LGE GABA	STR D1 Gaba	Inh	Neuron	CNU-LGE GABA	STR D2 Gaba	Gaba	Neuron
P56_Male_231218Mouse1_Striatum_EXP240109_TSO_joint5hmC_plate63.TCTAGGAG	P56_Male_Striatum_TSO_joint5hmC_plate63	P56_Male_231218Mouse1_Striatum_EXP240109_TSO_joint5hmC_plate63	P56_Male_Striatum_TSO_plate63.TCTAGGAG	mm10	TSO-joint-RNA	hmC	Striatum	Striatum	240202	non-spatial	P56	8988184	8972288	0.01	0.33	0.494664	0.332542	6546029	0.7295	0.0506	0.0007	0.4848	121.524	0.24208	246280	159464	71832	0.0476	1247174	0.2242	0.0063	0.0067	128668	0.0122	284212	0.0056	NA	NA	5353078	1099918	0.8177	0.168	0.042	0.007	199625	0.9877	0.9897	0.9876	130065	0.0237	288673	0.0201	8788	0.9977	1	CNU-LGE GABA	STR D1 Gaba	Inh	Neuron	CNU-LGE GABA	STR D2 Gaba	Gaba	Neuron
P56_Male_231218Mouse1_Striatum_EXP240109_TSO_joint5hmC_plate63.TGCGTAAC	P56_Male_Striatum_TSO_joint5hmC_plate63	P56_Male_231218Mouse1_Striatum_EXP240109_TSO_joint5hmC_plate63	P56_Male_Striatum_TSO_plate63.TGCGTAAC	mm10	TSO-joint-RNA	hmC	Striatum	Striatum	240202	non-spatial	P56	3088862	3079722	0.01	0.37	0.169995	0.107331	2010282	0.6527	0.0146	0.0015	0.2604	109.182	0.070811	207980	133300	69648	0.01	254564	0.2488	0.0074	0.008	113038	0.0121	243986	0.006	NA	NA	946190	1039361	0.4706	0.517	0.0086	0.0063	183723	0.991	0.994	0.9924	114232	0.0226	247952	0.021	8945	0.9972	1	CNU-LGE GABA	STR D1 Gaba	Inh	Neuron	CNU-LGE GABA	STR D2 Gaba	Gaba	Neuron
P56_Male_231218Mouse1_Striatum_EXP240109_TSO_joint5hmC_plate63.TGGAAGCA	P56_Male_Striatum_TSO_joint5hmC_plate63	P56_Male_231218Mouse1_Striatum_EXP240109_TSO_joint5hmC_plate63	P56_Male_Striatum_TSO_plate63.TGGAAGCA	mm10	TSO-joint-RNA	hmC	Striatum	Striatum	240202	non-spatial	P56	52136598	52055068	0.01	0.26	2.86934	2.14465	36726852	0.7055	0.2838	0.0001	0.5381	156.753	1.50931	605206	373788	20764	0.2733	8598382	0.3001	0.0073	0.0082	273370	0.0124	761638	0.0054	NA	NA	33304355	2622150	0.9068	0.0713	0.2598	0.0241	654436	0.9867	0.99	0.9861	279553	0.0421	788043	0.0467	5339	0.9948	1	CNU-HYa GABA	ACB-BST-FS D1 Gaba	Inh	Neuron	CTX-MGE GABA	Pvalb Gaba	Gaba	Neuron
P56_Male_231218Mouse1_Striatum_EXP240109_TSO_joint5hmC_plate63.TGGTGAAG	P56_Male_Striatum_TSO_joint5hmC_plate63	P56_Male_231218Mouse1_Striatum_EXP240109_TSO_joint5hmC_plate63	P56_Male_Striatum_TSO_plate63.TGGTGAAG	mm10	TSO-joint-RNA	hmC	Striatum	Striatum	240202	non-spatial	P56	3140566	3132062	0.01	0.38	0.172841	0.108637	1850651	0.5908	0.0116	0.0006	0.1593	108.458	0.065478	365698	238062	96312	0.0057	147817	0.2382	0.0082	0.0091	189220	0.0129	447023	0.0066	NA	NA	531255	1301168	0.287	0.703	0.0049	0.0069	211882	0.9923	0.9951	0.9934	191288	0.0241	454521	0.0234	9650	0.9977	1	CNU-LGE GABA	STR D1 Gaba	Inh	Neuron	CNU-LGE GABA	STR D2 Gaba	Gaba	Neuron
P56_Male_231218Mouse1_Striatum_EXP240109_TSO_joint5hmC_plate63.TTACCGAC	P56_Male_Striatum_TSO_joint5hmC_plate63	P56_Male_231218Mouse1_Striatum_EXP240109_TSO_joint5hmC_plate63	P56_Male_Striatum_TSO_plate63.TTACCGAC	mm10	TSO-joint-RNA	hmC	Striatum	Striatum	240202	non-spatial	P56	5814446	5801278	0.01	0.35	0.319998	0.208179	4031639	0.6949	0.0259	0.0014	0.3042	113.087	0.145573	339546	214644	78658	0.0188	502469	0.2433	0.0061	0.0069	173843	0.0115	398310	0.0047	NA	NA	2050726	1935799	0.5086	0.4801	0.0162	0.0103	325834	0.992	0.9949	0.9931	177956	0.0381	410238	0.0362	8928	0.9969	1	CNU-LGE GABA	STR D1 Gaba	Inh	Neuron	CNU-LGE GABA	STR D2 Gaba	Gaba	Neuron
P56_Male_231218Mouse1_Striatum_EXP240109_TSO_joint5hmC_plate63.TTACGTGC	P56_Male_Striatum_TSO_joint5hmC_plate63	P56_Male_231218Mouse1_Striatum_EXP240109_TSO_joint5hmC_plate63	P56_Male_Striatum_TSO_plate63.TTACGTGC	mm10	TSO-joint-RNA	hmC	Striatum	Striatum	240202	non-spatial	P56	2392898	2381936	0.01	0.4	0.131693	0.0792	1500902	0.6301	0.0083	0.0013	0.0532	97.4939	0.050334	220790	139552	64446	0.0017	41838	0.2864	0.0135	0.0147	116315	0.0119	255251	0.0062	NA	NA	149850	1336542	0.0998	0.8904	0.0015	0.0069	197569	0.9918	0.9951	0.9931	118119	0.0283	259413	0.0216	8578	0.9973	1	CNU-HYa GABA	ACB-BST-FS D1 Gaba	Inh	Neuron	CNU-HYa GABA	ACB-BST-FS D1 Gaba	Gaba	Neuron
P56_Male_231218Mouse1_Striatum_EXP240109_TSO_joint5hmC_plate63.TTCCAGGT	P56_Male_Striatum_TSO_joint5hmC_plate63	P56_Male_231218Mouse1_Striatum_EXP240109_TSO_joint5hmC_plate63	P56_Male_Striatum_TSO_plate63.TTCCAGGT	mm10	TSO-joint-RNA	hmC	Striatum	Striatum	240202	non-spatial	P56	2832882	2825780	0.01	0.38	0.155907	0.097547	1722839	0.6096	0.0113	0.0008	0.2329	107.523	0.060729	301104	189072	97318	0.0071	182489	0.2263	0.0063	0.0071	154885	0.0111	341691	0.0054	NA	NA	707338	997802	0.4105	0.5791	0.0058	0.0055	161315	0.9922	0.9951	0.9932	156784	0.0241	347663	0.0219	9487	0.9964	1	CNU-LGE GABA	STR D1 Gaba	Inh	Neuron	CNU-LGE GABA	STR D2 Gaba	Gaba	Neuron
P56_Male_231218Mouse1_Striatum_EXP240109_TSO_joint5hmC_plate63.TTGCGAGA	P56_Male_Striatum_TSO_joint5hmC_plate63	P56_Male_231218Mouse1_Striatum_EXP240109_TSO_joint5hmC_plate63	P56_Male_Striatum_TSO_plate63.TTGCGAGA	mm10	TSO-joint-RNA	hmC	Striatum	Striatum	240202	non-spatial	P56	17725466	17697632	0.01	0.32	0.975521	0.672647	13029166	0.7362	0.0978	0.0003	0.5339	122.729	0.491199	371650	221352	83346	0.0959	2634580	0.2091	0.0057	0.0064	173026	0.0117	422872	0.0048	NA	NA	11701006	1115528	0.898	0.0856	0.0859	0.0077	216494	0.9833	0.9866	0.9844	175502	0.0272	430568	0.0233	9202	0.9971	1	CNU-LGE GABA	STR D1 Gaba	Inh	Neuron	CNU-LGE GABA	STR D2 Gaba	Gaba	Neuron
P56_Male_231218Mouse1_Striatum_EXP240109_TSO_joint5hmC_plate64.AACCAGAG	P56_Male_Striatum_TSO_joint5hmC_plate64	P56_Male_231218Mouse1_Striatum_EXP240109_TSO_joint5hmC_plate64	P56_Male_Striatum_TSO_plate64.AACCAGAG	mm10	TSO-joint-RNA	hmC	Striatum	Striatum	240202	non-spatial	P56	1565066	1560490	0.01	0.36	0.086133	0.055144	889887	0.5702	0.0079	0.0036	0.2781	116.603	0.032123	178734	107344	52296	0.0064	157459	0.1926	0.0058	0.0064	108124	0.0108	236511	0.0052	NA	NA	494059	382588	0.5551	0.4299	0.0052	0.0028	79148	0.9881	0.9922	0.9899	109141	0.0198	239692	0.0183	8505	0.9965	1	CNU-LGE GABA	STR D1 Gaba	Inh	Neuron	CNU-LGE GABA	STR D2 Gaba	Gaba	Neuron
P56_Male_231218Mouse1_Striatum_EXP240109_TSO_joint5hmC_plate64.AAGACACC	P56_Male_Striatum_TSO_joint5hmC_plate64	P56_Male_231218Mouse1_Striatum_EXP240109_TSO_joint5hmC_plate64	P56_Male_Striatum_TSO_plate64.AAGACACC	mm10	TSO-joint-RNA	hmC	Striatum	Striatum	240202	non-spatial	P56	3076572	3065930	0.01	0.36	0.169319	0.109081	2068125	0.6745	0.0156	0.0004	0.2285	113.668	0.073976	185262	118654	51768	0.01	251218	0.2801	0.0083	0.0092	116750	0.011	252454	0.0052	NA	NA	863541	1182374	0.4175	0.5717	0.0084	0.0072	206314	0.9882	0.9923	0.9904	118148	0.0238	256732	0.0218	8385	0.9968	1	CNU-HYa GABA	ACB-BST-FS D1 Gaba	Inh	Neuron	CNU-HYa GABA	ACB-BST-FS D1 Gaba	Gaba	Neuron
P56_Male_231218Mouse1_Striatum_EXP240109_TSO_joint5hmC_plate64.AAGACCGT	P56_Male_Striatum_TSO_joint5hmC_plate64	P56_Male_231218Mouse1_Striatum_EXP240109_TSO_joint5hmC_plate64	P56_Male_Striatum_TSO_plate64.AAGACCGT	mm10	TSO-joint-RNA	hmC	Striatum	Striatum	240202	non-spatial	P56	2262358	2256540	0.01	0.37	0.124508	0.078945	1440744	0.6384	0.0113	0.0011	0.2539	110.241	0.051046	181600	120570	53988	0.0078	196281	0.2294	0.0071	0.0076	113464	0.0107	238798	0.0047	NA	NA	691722	732553	0.4801	0.5084	0.0066	0.0048	138608	0.9896	0.9934	0.9913	114710	0.022	242501	0.0191	8353	0.9978	1	CNU-LGE GABA	STR D1 Gaba	Inh	Neuron	CNU-LGE GABA	STR D2 Gaba	Gaba	Neuron
P56_Male_231218Mouse1_Striatum_EXP240109_TSO_joint5hmC_plate64.AGACCTTG	P56_Male_Striatum_TSO_joint5hmC_plate64	P56_Male_231218Mouse1_Striatum_EXP240109_TSO_joint5hmC_plate64	P56_Male_Striatum_TSO_plate64.AGACCTTG	mm10	TSO-joint-RNA	hmC	Striatum	Striatum	240202	non-spatial	P56	14018950	13992216	0.01	0.34	0.771533	0.516165	10700949	0.7647	0.0844	0.0003	0.4609	118.397	0.393565	357408	212172	81346	0.076	2014570	0.3257	0.0082	0.0087	168028	0.0123	419216	0.0053	NA	NA	8698930	1882795	0.8129	0.1759	0.0703	0.0118	352197	0.9869	0.9892	0.9868	169992	0.0246	425299	0.0189	9505	0.9946	1	CNU-HYa GABA	ACB-BST-FS D1 Gaba	Inh	Neuron	CNU-HYa GABA	ACB-BST-FS D1 Gaba	Gaba	Neuron
P56_Male_231218Mouse1_Striatum_EXP240109_TSO_joint5hmC_plate64.AGACGCTA	P56_Male_Striatum_TSO_joint5hmC_plate64	P56_Male_231218Mouse1_Striatum_EXP240109_TSO_joint5hmC_plate64	P56_Male_Striatum_TSO_plate64.AGACGCTA	mm10	TSO-joint-RNA	hmC	Striatum	Striatum	240202	non-spatial	P56	2458420	2452092	0.01	0.37	0.135299	0.085554	1600917	0.6528	0.0128	0.0012	0.3254	111.246	0.056617	206156	125124	61576	0.0105	266428	0.2378	0.0069	0.0079	113475	0.0107	252929	0.0051	NA	NA	969638	613964	0.6056	0.3835	0.0087	0.0039	110532	0.988	0.9921	0.9899	114947	0.0231	256222	0.0171	8760	0.9967	1	CNU-LGE GABA	STR D1 Gaba	Inh	Neuron	CNU-LGE GABA	STR D2 Gaba	Gaba	Neuron
P56_Male_231218Mouse1_Striatum_EXP240109_TSO_joint5hmC_plate64.AGCCTATC	P56_Male_Striatum_TSO_joint5hmC_plate64	P56_Male_231218Mouse1_Striatum_EXP240109_TSO_joint5hmC_plate64	P56_Male_Striatum_TSO_plate64.AGCCTATC	mm10	TSO-joint-RNA	hmC	Striatum	Striatum	240202	non-spatial	P56	2386054	2379724	0.01	0.37	0.131316	0.083118	1490143	0.6261	0.0115	0.0024	0.1599	108.378	0.052613	197116	135796	51340	0.0064	157343	0.2051	0.0065	0.0071	130697	0.0108	256228	0.0051	NA	NA	508218	963974	0.341	0.6469	0.0058	0.0064	188423	0.991	0.9941	0.9923	132510	0.025	260745	0.0223	8326	0.9952	1	CNU-LGE GABA	STR D1 Gaba	Inh	Neuron	CNU-LGE GABA	STR D2 Gaba	Gaba	Neuron
P56_Male_231218Mouse1_Striatum_EXP240109_TSO_joint5hmC_plate64.AGCGAGAT	P56_Male_Striatum_TSO_joint5hmC_plate64	P56_Male_231218Mouse1_Striatum_EXP240109_TSO_joint5hmC_plate64	P56_Male_Striatum_TSO_plate64.AGCGAGAT	mm10	TSO-joint-RNA	hmC	Striatum	Striatum	240202	non-spatial	P56	1199952	1196772	0.01	0.38	0.066039	0.041213	626269	0.5232	0.0056	0.0026	0.3199	117.868	0.022447	177950	113122	57158	0.0048	117188	0.1551	0.0059	0.0063	106706	0.0123	231167	0.0055	NA	NA	389034	228839	0.6211	0.3654	0.0039	0.0016	44272	0.9885	0.9918	0.99	107708	0.0214	234745	0.0197	8690	0.9964	1	Astro-Epen	Astro-TE NN	Non	Non_neuron	Astro-Epen	Astro-TE NN	NN	Neuron
P56_Male_231218Mouse1_Striatum_EXP240109_TSO_joint5hmC_plate64.AGCTAAGC	P56_Male_Striatum_TSO_joint5hmC_plate64	P56_Male_231218Mouse1_Striatum_EXP240109_TSO_joint5hmC_plate64	P56_Male_Striatum_TSO_plate64.AGCTAAGC	mm10	TSO-joint-RNA	hmC	Striatum	Striatum	240202	non-spatial	P56	10679486	10659712	0.01	0.3	0.587745	0.411757	8022387	0.7525	0.0718	0.0004	0.5091	135.892	0.308564	210366	123042	47988	0.068	1778583	0.2005	0.0055	0.0062	121979	0.0102	275667	0.0047	NA	NA	7166773	730543	0.8933	0.091	0.0629	0.0058	155537	0.9811	0.9856	0.9824	123866	0.0268	280361	0.0218	7993	0.9966	1	CNU-LGE GABA	STR D1 Gaba	Inh	Neuron	CNU-LGE GABA	STR D2 Gaba	Gaba	Neuron
P56_Male_231218Mouse1_Striatum_EXP240109_TSO_joint5hmC_plate64.AGCTACCA	P56_Male_Striatum_TSO_joint5hmC_plate64	P56_Male_231218Mouse1_Striatum_EXP240109_TSO_joint5hmC_plate64	P56_Male_Striatum_TSO_plate64.AGCTACCA	mm10	TSO-joint-RNA	hmC	Striatum	Striatum	240202	non-spatial	P56	9305610	9287448	0.01	0.32	0.512134	0.35253	7034753	0.7574	0.0622	0.0004	0.4882	132.172	0.266237	212492	135156	48426	0.0595	1542200	0.2124	0.0055	0.0062	127787	0.0115	272360	0.0052	NA	NA	6044510	905602	0.8592	0.1287	0.0532	0.0066	184101	0.9825	0.9864	0.9836	129345	0.024	277107	0.0221	7989	0.9951	1	CNU-LGE GABA	STR D1 Gaba	Inh	Neuron	CNU-LGE GABA	STR D2 Gaba	Gaba	Neuron
P56_Male_231218Mouse1_Striatum_EXP240109_TSO_joint5hmC_plate64.AGGAACAC	P56_Male_Striatum_TSO_joint5hmC_plate64	P56_Male_231218Mouse1_Striatum_EXP240109_TSO_joint5hmC_plate64	P56_Male_Striatum_TSO_plate64.AGGAACAC	mm10	TSO-joint-RNA	hmC	Striatum	Striatum	240202	non-spatial	P56	3874052	3864806	0.01	0.34	0.213208	0.14275	2813549	0.7279	0.0239	0.0004	0.4136	125.645	0.104176	153316	102660	50796	0.0217	555296	0.2305	0.0062	0.0068	104014	0.0098	208649	0.0049	NA	NA	2051093	732502	0.729	0.2603	0.0182	0.0051	139886	0.9858	0.9902	0.9878	105515	0.0253	212311	0.0215	8282	0.9959	1	CNU-LGE GABA	STR D1 Gaba	Inh	Neuron	CNU-LGE GABA	STR D2 Gaba	Gaba	Neuron
P56_Male_231218Mouse1_Striatum_EXP240109_TSO_joint5hmC_plate64.AGGATAGC	P56_Male_Striatum_TSO_joint5hmC_plate64	P56_Male_231218Mouse1_Striatum_EXP240109_TSO_joint5hmC_plate64	P56_Male_Striatum_TSO_plate64.AGGATAGC	mm10	TSO-joint-RNA	hmC	Striatum	Striatum	240202	non-spatial	P56	7107876	7093544	0.01	0.31	0.391182	0.270945	5293569	0.7462	0.0488	0.0007	0.5059	136.688	0.202876	209978	133874	67434	0.0479	1240337	0.2151	0.0072	0.0076	130503	0.0123	272633	0.0059	NA	NA	4752414	473807	0.8977	0.0895	0.0428	0.0037	100765	0.9782	0.9798	0.9776	131895	0.0226	276370	0.0186	8902	0.9963	1	CNU-LGE GABA	STR D1 Gaba	Inh	Neuron	CNU-LGE GABA	STR D2 Gaba	Gaba	Neuron
P56_Male_231218Mouse1_Striatum_EXP240109_TSO_joint5hmC_plate64.AGTGACCT	P56_Male_Striatum_TSO_joint5hmC_plate64	P56_Male_231218Mouse1_Striatum_EXP240109_TSO_joint5hmC_plate64	P56_Male_Striatum_TSO_plate64.AGTGACCT	mm10	TSO-joint-RNA	hmC	Striatum	Striatum	240202	non-spatial	P56	1921508	1916896	0.01	0.36	0.10575	0.068115	1143598	0.5965	0.0112	0.0023	0.2785	115.099	0.041385	210502	136862	53276	0.0094	228737	0.2109	0.006	0.0067	135933	0.011	277751	0.0051	NA	NA	708028	420349	0.6191	0.3675	0.0079	0.0031	84205	0.9885	0.9926	0.9904	137649	0.0244	282662	0.0225	8376	0.9958	1	CNU-LGE GABA	STR D1 Gaba	Inh	Neuron	CNU-LGE GABA	STR D2 Gaba	Gaba	Neuron
P56_Male_231218Mouse1_Striatum_EXP240109_TSO_joint5hmC_plate64.ATAACGCC	P56_Male_Striatum_TSO_joint5hmC_plate64	P56_Male_231218Mouse1_Striatum_EXP240109_TSO_joint5hmC_plate64	P56_Male_Striatum_TSO_plate64.ATAACGCC	mm10	TSO-joint-RNA	hmC	Striatum	Striatum	240202	non-spatial	P56	58628	58504	0.01	0.33	0.003226	0.002175	38902	0.6649	0.0008	0	0.0599	118.074	0.001407	1504	880	582	0.0007	15830	0.2529	0.0059	0.0061	2086	0.0053	4079	0.0059	NA	NA	31761	6543	0.8164	0.1681	0.0006	0.0001	2623	0.9882	0.9899	0.9883	2094	0.0053	4137	0.0174	1412	0.9936	0	CNU-LGE GABA	STR D1 Gaba	Inh	Neuron	CNU-LGE GABA	STR D2 Gaba	Gaba	Neuron
P56_Male_231218Mouse1_Striatum_EXP240109_TSO_joint5hmC_plate64.ATCTGACC	P56_Male_Striatum_TSO_joint5hmC_plate64	P56_Male_231218Mouse1_Striatum_EXP240109_TSO_joint5hmC_plate64	P56_Male_Striatum_TSO_plate64.ATCTGACC	mm10	TSO-joint-RNA	hmC	Striatum	Striatum	240202	non-spatial	P56	2158974	2151412	0.01	0.4	0.118819	0.072229	1306462	0.6072	0.0079	0.0004	0.0361	98.2317	0.044163	204430	129700	60972	0.0014	32985	0.215	0.0133	0.015	125842	0.0111	264370	0.0054	NA	NA	106260	1189040	0.0813	0.9101	0.0013	0.0071	203760	0.9905	0.994	0.992	127557	0.0247	268417	0.0202	8826	0.9972	1	CNU-LGE GABA	STR D1 Gaba	Inh	Neuron	CNU-LGE GABA	STR D2 Gaba	Gaba	Neuron
P56_Male_231218Mouse1_Striatum_EXP240109_TSO_joint5hmC_plate64.CAACACAG	P56_Male_Striatum_TSO_joint5hmC_plate64	P56_Male_231218Mouse1_Striatum_EXP240109_TSO_joint5hmC_plate64	P56_Male_Striatum_TSO_plate64.CAACACAG	mm10	TSO-joint-RNA	hmC	Striatum	Striatum	240202	non-spatial	P56	3051528	3044850	0.01	0.35	0.16794	0.110759	2007974	0.6594	0.0171	0.0006	0.4102	122.824	0.073581	206104	127630	62402	0.0156	399538	0.2635	0.0064	0.0068	121896	0.0105	267515	0.0046	NA	NA	1456018	525929	0.7251	0.2619	0.0128	0.0037	100195	0.9863	0.9907	0.9884	123957	0.0272	272115	0.0219	8981	0.9954	1	CNU-HYa GABA	ACB-BST-FS D1 Gaba	Inh	Neuron	CTX-MGE GABA	Pvalb Gaba	Gaba	Neuron
P56_Male_231218Mouse1_Striatum_EXP240109_TSO_joint5hmC_plate64.CAACTCCA	P56_Male_Striatum_TSO_joint5hmC_plate64	P56_Male_231218Mouse1_Striatum_EXP240109_TSO_joint5hmC_plate64	P56_Male_Striatum_TSO_plate64.CAACTCCA	mm10	TSO-joint-RNA	hmC	Striatum	Striatum	240202	non-spatial	P56	6909618	6896696	0.01	0.31	0.38027	0.264076	5083816	0.7371	0.0464	0.0006	0.4713	134.679	0.193913	180108	114758	47022	0.0452	1163736	0.2009	0.0056	0.0063	119558	0.0099	252881	0.0044	NA	NA	4271465	738692	0.8402	0.1453	0.0391	0.0054	147140	0.9824	0.987	0.9842	121076	0.0231	256735	0.0189	7975	0.996	1	CNU-LGE GABA	STR D1 Gaba	Inh	Neuron	CNU-LGE GABA	STR D2 Gaba	Gaba	Neuron
P56_Male_231218Mouse1_Striatum_EXP240109_TSO_joint5hmC_plate64.CAAGGTAC	P56_Male_Striatum_TSO_joint5hmC_plate64	P56_Male_231218Mouse1_Striatum_EXP240109_TSO_joint5hmC_plate64	P56_Male_Striatum_TSO_plate64.CAAGGTAC	mm10	TSO-joint-RNA	hmC	Striatum	Striatum	240202	non-spatial	P56	50391664	50313128	0.01	0.28	2.77331	1.99743	38219665	0.7596	0.2894	0.0004	0.5234	136.507	1.50306	428662	269268	55348	0.276	8557325	0.1805	0.0052	0.006	218899	0.0107	514121	0.0049	NA	NA	35410538	2153608	0.9265	0.0563	0.2643	0.0206	560274	0.9778	0.9829	0.9792	223122	0.0333	528230	0.0339	8269	0.9959	1	Astro-Epen	Astro-TE NN	Non	Non_neuron	OEC	OEC NN	NN	Neuron
P56_Male_231218Mouse1_Striatum_EXP240109_TSO_joint5hmC_plate64.CAATAGCC	P56_Male_Striatum_TSO_joint5hmC_plate64	P56_Male_231218Mouse1_Striatum_EXP240109_TSO_joint5hmC_plate64	P56_Male_Striatum_TSO_plate64.CAATAGCC	mm10	TSO-joint-RNA	hmC	Striatum	Striatum	240202	non-spatial	P56	1770386	1763008	0.01	0.39	0.097433	0.059796	1014276	0.5753	0.007	0.0033	0.0847	102.513	0.034703	191016	121892	58514	0.0025	59312	0.2393	0.0101	0.0104	125519	0.0112	261198	0.0061	NA	NA	182608	818897	0.18	0.8073	0.0022	0.0054	151693	0.9888	0.9927	0.9906	126949	0.0236	264985	0.0199	8674	0.9957	1	CNU-LGE GABA	STR D1 Gaba	Inh	Neuron	CNU-LGE GABA	STR D2 Gaba	Gaba	Neuron
P56_Male_231218Mouse1_Striatum_EXP240109_TSO_joint5hmC_plate64.CAATGCGA	P56_Male_Striatum_TSO_joint5hmC_plate64	P56_Male_231218Mouse1_Striatum_EXP240109_TSO_joint5hmC_plate64	P56_Male_Striatum_TSO_plate64.CAATGCGA	mm10	TSO-joint-RNA	hmC	Striatum	Striatum	240202	non-spatial	P56	4463750	4451496	0.01	0.35	0.245662	0.160964	3103886	0.6972	0.0238	0.0018	0.3143	117.154	0.112986	233718	169002	40570	0.0179	464724	0.2212	0.0062	0.0069	140267	0.0114	311085	0.0055	NA	NA	1737341	1328232	0.5597	0.4279	0.0159	0.0082	249605	0.9899	0.9931	0.9912	142472	0.0284	318326	0.0291	7362	0.9973	1	CNU-LGE GABA	STR D1 Gaba	Inh	Neuron	CNU-LGE GABA	STR D2 Gaba	Gaba	Neuron
P56_Male_231218Mouse1_Striatum_EXP240109_TSO_joint5hmC_plate64.CACAGACT	P56_Male_Striatum_TSO_joint5hmC_plate64	P56_Male_231218Mouse1_Striatum_EXP240109_TSO_joint5hmC_plate64	P56_Male_Striatum_TSO_plate64.CACAGACT	mm10	TSO-joint-RNA	hmC	Striatum	Striatum	240202	non-spatial	P56	2243112	2236320	0.01	0.34	0.123449	0.082578	1460661	0.6531	0.013	0.001	0.3251	130.242	0.054759	157344	99020	53828	0.0097	244124	0.2159	0.0069	0.0074	108590	0.0113	222576	0.005	NA	NA	865786	576580	0.5927	0.3947	0.0087	0.004	106074	0.9852	0.99	0.9878	109932	0.0238	226007	0.0197	8428	0.9961	1	CNU-LGE GABA	STR D1 Gaba	Inh	Neuron	CNU-LGE GABA	STR D2 Gaba	Gaba	Neuron
P56_Male_231218Mouse1_Striatum_EXP240109_TSO_joint5hmC_plate64.CACGCAAT	P56_Male_Striatum_TSO_joint5hmC_plate64	P56_Male_231218Mouse1_Striatum_EXP240109_TSO_joint5hmC_plate64	P56_Male_Striatum_TSO_plate64.CACGCAAT	mm10	TSO-joint-RNA	hmC	Striatum	Striatum	240202	non-spatial	P56	4105320	4095966	0.01	0.35	0.225936	0.146943	2640108	0.6445	0.0198	0.0017	0.2922	116.091	0.09585	249216	162774	55258	0.0142	373022	0.2325	0.0068	0.0075	154845	0.0107	333594	0.005	NA	NA	1368574	1239051	0.5183	0.4693	0.0122	0.0077	227304	0.9893	0.9929	0.991	157622	0.0299	340913	0.0268	8515	0.9948	1	CNU-LGE GABA	STR D1 Gaba	Inh	Neuron	CNU-LGE GABA	STR D2 Gaba	Gaba	Neuron
P56_Male_231218Mouse1_Striatum_EXP240109_TSO_joint5hmC_plate64.CAGCATAC	P56_Male_Striatum_TSO_joint5hmC_plate64	P56_Male_231218Mouse1_Striatum_EXP240109_TSO_joint5hmC_plate64	P56_Male_Striatum_TSO_plate64.CAGCATAC	mm10	TSO-joint-RNA	hmC	Striatum	Striatum	240202	non-spatial	P56	1177078	1174522	0.01	0.37	0.06478	0.040863	522985	0.4452	0.005	0.0013	0.4361	125.143	0.019303	223034	140672	73940	0.0052	130230	0.0581	0.006	0.0064	132625	0.0112	284678	0.0058	NA	NA	432474	84549	0.8269	0.1616	0.0041	0.0007	17485	0.979	0.9851	0.984	134682	0.0261	290349	0.025	9240	0.9952	1	OPC-Oligo	OPC NN	Non	Non_neuron	OPC-Oligo	OPC NN	NN	Neuron
P56_Male_231218Mouse1_Striatum_EXP240109_TSO_joint5hmC_plate64.CAGGTTCA	P56_Male_Striatum_TSO_joint5hmC_plate64	P56_Male_231218Mouse1_Striatum_EXP240109_TSO_joint5hmC_plate64	P56_Male_Striatum_TSO_plate64.CAGGTTCA	mm10	TSO-joint-RNA	hmC	Striatum	Striatum	240202	non-spatial	P56	9370670	9355216	0.01	0.32	0.515714	0.352575	7033974	0.7518	0.0577	0.0006	0.4898	123.738	0.265978	348688	220664	59886	0.0558	1493591	0.2381	0.0065	0.0075	189522	0.0112	438259	0.0053	NA	NA	6077026	888261	0.8639	0.1262	0.0493	0.0063	185118	0.9845	0.9882	0.986	192285	0.0277	446441	0.024	8860	0.9965	1	CNU-LGE GABA	STR D1 Gaba	Inh	Neuron	CNU-LGE GABA	STR D2 Gaba	Gaba	Neuron
P56_Male_231218Mouse1_Striatum_EXP240109_TSO_joint5hmC_plate64.CAGTGCTT	P56_Male_Striatum_TSO_joint5hmC_plate64	P56_Male_231218Mouse1_Striatum_EXP240109_TSO_joint5hmC_plate64	P56_Male_Striatum_TSO_plate64.CAGTGCTT	mm10	TSO-joint-RNA	hmC	Striatum	Striatum	240202	non-spatial	P56	8524684	8509880	0.01	0.32	0.469156	0.319692	5592349	0.6571	0.0465	0.0016	0.4479	126.576	0.212139	344304	220086	34792	0.0424	1125499	0.1901	0.0055	0.0063	185681	0.0109	439661	0.0053	NA	NA	4450055	1055544	0.7957	0.1887	0.0383	0.0073	215677	0.9865	0.9907	0.9884	188875	0.0305	451176	0.033	7345	0.9963	1	CNU-LGE GABA	STR D1 Gaba	Inh	Neuron	CNU-LGE GABA	STR D2 Gaba	Gaba	Neuron
P56_Male_231218Mouse1_Striatum_EXP240109_TSO_joint5hmC_plate64.CATGAGCA	P56_Male_Striatum_TSO_joint5hmC_plate64	P56_Male_231218Mouse1_Striatum_EXP240109_TSO_joint5hmC_plate64	P56_Male_Striatum_TSO_plate64.CATGAGCA	mm10	TSO-joint-RNA	hmC	Striatum	Striatum	240202	non-spatial	P56	12615510	12592242	0.01	0.32	0.694294	0.472919	9430177	0.7488	0.0761	0.0009	0.4345	123.147	0.352629	292858	181070	63416	0.0689	1836107	0.2113	0.0062	0.0069	161327	0.0113	370231	0.0054	NA	NA	7286614	2016199	0.7726	0.2138	0.0619	0.013	402246	0.9874	0.991	0.9885	163718	0.027	377757	0.0255	8923	0.9975	1	CNU-LGE GABA	STR D1 Gaba	Inh	Neuron	CNU-LGE GABA	STR D2 Gaba	Gaba	Neuron
P56_Male_231218Mouse1_Striatum_EXP240109_TSO_joint5hmC_plate64.CCAAGGTT	P56_Male_Striatum_TSO_joint5hmC_plate64	P56_Male_231218Mouse1_Striatum_EXP240109_TSO_joint5hmC_plate64	P56_Male_Striatum_TSO_plate64.CCAAGGTT	mm10	TSO-joint-RNA	hmC	Striatum	Striatum	240202	non-spatial	P56	11418144	11396766	0.01	0.32	0.628397	0.43262	8827235	0.7745	0.0768	0.0001	0.4951	129.683	0.333873	252024	161772	49988	0.0738	1936094	0.2279	0.0057	0.0065	142203	0.0116	321087	0.005	NA	NA	7710735	1030801	0.8735	0.1167	0.0663	0.0071	196943	0.982	0.9863	0.9838	143941	0.0238	326081	0.0199	8023	0.9953	1	CNU-LGE GABA	STR D1 Gaba	Inh	Neuron	CNU-LGE GABA	STR D2 Gaba	Gaba	Neuron
P56_Male_231218Mouse1_Striatum_EXP240109_TSO_joint5hmC_plate64.CCACAACA	P56_Male_Striatum_TSO_joint5hmC_plate64	P56_Male_231218Mouse1_Striatum_EXP240109_TSO_joint5hmC_plate64	P56_Male_Striatum_TSO_plate64.CCACAACA	mm10	TSO-joint-RNA	hmC	Striatum	Striatum	240202	non-spatial	P56	9270728	9255216	0.01	0.3	0.510214	0.358569	6899886	0.7455	0.0624	0	0.522	138.048	0.266576	293972	198314	54932	0.0644	1715917	0.1044	0.0047	0.0053	165548	0.011	374783	0.0051	NA	NA	6363049	450312	0.9221	0.0652	0.0554	0.0047	120502	0.9766	0.9827	0.9792	169383	0.0362	387270	0.0386	8493	0.9959	1	OPC-Oligo	Oligo NN	Non	Non_neuron	OPC-Oligo	Oligo NN	NN	Neuron
P56_Male_231218Mouse1_Striatum_EXP240109_TSO_joint5hmC_plate64.CCAGTATC	P56_Male_Striatum_TSO_joint5hmC_plate64	P56_Male_231218Mouse1_Striatum_EXP240109_TSO_joint5hmC_plate64	P56_Male_Striatum_TSO_plate64.CCAGTATC	mm10	TSO-joint-RNA	hmC	Striatum	Striatum	240202	non-spatial	P56	1451104	1448062	0.01	0.37	0.079861	0.050534	685038	0.473	0.0069	0.0018	0.3485	118.085	0.025026	269598	170822	68392	0.0067	164263	0.1203	0.0052	0.0059	150818	0.011	335755	0.0049	NA	NA	516643	159933	0.7541	0.2334	0.0055	0.0012	33151	0.9878	0.9914	0.9891	153173	0.0261	343434	0.0272	9104	0.9955	1	OPC-Oligo	Oligo NN	Non	Non_neuron	OPC-Oligo	Oligo NN	NN	Neuron
P56_Male_231218Mouse1_Striatum_EXP240109_TSO_joint5hmC_plate64.CCAGTTGA	P56_Male_Striatum_TSO_joint5hmC_plate64	P56_Male_231218Mouse1_Striatum_EXP240109_TSO_joint5hmC_plate64	P56_Male_Striatum_TSO_plate64.CCAGTTGA	mm10	TSO-joint-RNA	hmC	Striatum	Striatum	240202	non-spatial	P56	1356682	1354020	0.01	0.37	0.074665	0.047483	606196	0.4477	0.0056	0.0036	0.46	126.811	0.02249	276574	175680	57446	0.0057	146587	0.1213	0.0069	0.0076	151199	0.0129	347193	0.0067	NA	NA	513780	82663	0.8475	0.1363	0.0047	0.0007	17468	0.9802	0.9845	0.9822	153031	0.0248	353065	0.0224	8365	0.9962	1	OPC-Oligo	Oligo NN	Non	Non_neuron	OPC-Oligo	Oligo NN	NN	Neuron
P56_Male_231218Mouse1_Striatum_EXP240109_TSO_joint5hmC_plate64.CCGCTTAA	P56_Male_Striatum_TSO_joint5hmC_plate64	P56_Male_231218Mouse1_Striatum_EXP240109_TSO_joint5hmC_plate64	P56_Male_Striatum_TSO_plate64.CCGCTTAA	mm10	TSO-joint-RNA	hmC	Striatum	Striatum	240202	non-spatial	P56	10157814	10137506	0.01	0.34	0.559035	0.370735	7384965	0.7284	0.0542	0.0003	0.369	115.545	0.269062	287622	175300	62518	0.0434	1142730	0.3297	0.01	0.0109	153264	0.012	353632	0.0062	NA	NA	4764278	2525025	0.6451	0.3419	0.0394	0.0142	437640	0.9885	0.9918	0.9901	155157	0.0245	358894	0.0207	8705	0.9969	1	IT-ET Glut	SUB-ProS Glut	Exc	Neuron	IT-ET Glut	CA1-ProS Glut	Glut	Neuron
P56_Male_231218Mouse1_Striatum_EXP240109_TSO_joint5hmC_plate64.CCTTCCAT	P56_Male_Striatum_TSO_joint5hmC_plate64	P56_Male_231218Mouse1_Striatum_EXP240109_TSO_joint5hmC_plate64	P56_Male_Striatum_TSO_plate64.CCTTCCAT	mm10	TSO-joint-RNA	hmC	Striatum	Striatum	240202	non-spatial	P56	3098262	3090618	0.01	0.38	0.170512	0.106123	2004652	0.6486	0.0141	0.004	0.247	106.089	0.069835	230630	156880	65846	0.0097	245957	0.2836	0.0078	0.0085	137033	0.0103	288358	0.0053	NA	NA	889518	1090176	0.4437	0.5438	0.0079	0.007	206269	0.9899	0.9932	0.9913	138809	0.0228	292303	0.0181	8844	0.9969	1	CNU-LGE GABA	STR D1 Gaba	Inh	Neuron	CNU-LGE GABA	STR D2 Gaba	Gaba	Neuron
P56_Male_231218Mouse1_Striatum_EXP240109_TSO_joint5hmC_plate64.CGAATACG	P56_Male_Striatum_TSO_joint5hmC_plate64	P56_Male_231218Mouse1_Striatum_EXP240109_TSO_joint5hmC_plate64	P56_Male_Striatum_TSO_plate64.CGAATACG	mm10	TSO-joint-RNA	hmC	Striatum	Striatum	240202	non-spatial	P56	12807200	12785294	0.01	0.31	0.704844	0.487678	9586378	0.7497	0.0812	0	0.4924	128.397	0.363455	303090	186022	51844	0.0786	2107672	0.2344	0.0057	0.0065	163743	0.0116	381266	0.0049	NA	NA	8367120	1077086	0.8728	0.1123	0.0702	0.0079	218672	0.9818	0.9865	0.9835	166246	0.0276	389632	0.0264	8048	0.995	1	CNU-LGE GABA	STR D1 Gaba	Inh	Neuron	CNU-LGE GABA	STR D2 Gaba	Gaba	Neuron
P56_Male_231218Mouse1_Striatum_EXP240109_TSO_joint5hmC_plate64.CGAATTGC	P56_Male_Striatum_TSO_joint5hmC_plate64	P56_Male_231218Mouse1_Striatum_EXP240109_TSO_joint5hmC_plate64	P56_Male_Striatum_TSO_plate64.CGAATTGC	mm10	TSO-joint-RNA	hmC	Striatum	Striatum	240202	non-spatial	P56	3269912	3262566	0.01	0.36	0.179959	0.116354	2121185	0.6501	0.0169	0.0007	0.3756	114.309	0.076229	208910	129960	68088	0.0143	368176	0.231	0.0069	0.0076	129651	0.011	278326	0.0047	NA	NA	1439330	650217	0.6785	0.3065	0.0121	0.0042	116944	0.9876	0.9918	0.9895	131485	0.0249	282885	0.0203	9041	0.9955	1	CNU-LGE GABA	STR D1 Gaba	Inh	Neuron	CNU-LGE GABA	STR D2 Gaba	Gaba	Neuron
P56_Male_231218Mouse1_Striatum_EXP240109_TSO_joint5hmC_plate64.CGAGAGAA	P56_Male_Striatum_TSO_joint5hmC_plate64	P56_Male_231218Mouse1_Striatum_EXP240109_TSO_joint5hmC_plate64	P56_Male_Striatum_TSO_plate64.CGAGAGAA	mm10	TSO-joint-RNA	hmC	Striatum	Striatum	240202	non-spatial	P56	3026116	3019506	0.01	0.36	0.166542	0.106839	1949543	0.6456	0.0152	0.0019	0.2942	111.221	0.069556	237728	156252	63084	0.0116	293888	0.2583	0.0068	0.0076	139065	0.0109	304910	0.0049	NA	NA	1069832	855583	0.5487	0.4388	0.0097	0.0056	161551	0.9895	0.9932	0.9914	140344	0.0206	308721	0.0171	8943	0.9965	1	CNU-LGE GABA	STR D1 Gaba	Inh	Neuron	CNU-LGE GABA	STR D2 Gaba	Gaba	Neuron
P56_Male_231218Mouse1_Striatum_EXP240109_TSO_joint5hmC_plate64.CGCAACTA	P56_Male_Striatum_TSO_joint5hmC_plate64	P56_Male_231218Mouse1_Striatum_EXP240109_TSO_joint5hmC_plate64	P56_Male_Striatum_TSO_plate64.CGCAACTA	mm10	TSO-joint-RNA	hmC	Striatum	Striatum	240202	non-spatial	P56	2571466	2565914	0.01	0.33	0.14152	0.095469	1770462	0.6899	0.0158	0.0008	0.3932	131.025	0.066329	149692	95142	52222	0.0144	362250	0.217	0.0063	0.007	108731	0.0107	215227	0.0047	NA	NA	1242465	505520	0.7017	0.2855	0.0116	0.0036	95278	0.9852	0.9895	0.9873	109832	0.0196	218010	0.0166	8662	0.9964	1	CNU-LGE GABA	STR D1 Gaba	Inh	Neuron	CNU-LGE GABA	STR D2 Gaba	Gaba	Neuron
P56_Male_231218Mouse1_Striatum_EXP240109_TSO_joint5hmC_plate64.CGGCATTA	P56_Male_Striatum_TSO_joint5hmC_plate64	P56_Male_231218Mouse1_Striatum_EXP240109_TSO_joint5hmC_plate64	P56_Male_Striatum_TSO_plate64.CGGCATTA	mm10	TSO-joint-RNA	hmC	Striatum	Striatum	240202	non-spatial	P56	28832646	28789250	0.01	0.28	1.58681	1.15059	22333587	0.7757	0.1866	0.0002	0.515	142.075	0.885614	356116	221790	53080	0.1857	5444360	0.117	0.0047	0.0054	205226	0.0106	471195	0.005	NA	NA	20423098	1567809	0.9144	0.0701	0.1674	0.0155	410868	0.9798	0.9857	0.9823	209407	0.0344	485096	0.0354	8193	0.9949	1	CNU-LGE GABA	STR D1 Gaba	Inh	Neuron	Immune	Microglia NN	NN	Neuron
P56_Male_231218Mouse1_Striatum_EXP240109_TSO_joint5hmC_plate64.CGTATCTC	P56_Male_Striatum_TSO_joint5hmC_plate64	P56_Male_231218Mouse1_Striatum_EXP240109_TSO_joint5hmC_plate64	P56_Male_Striatum_TSO_plate64.CGTATCTC	mm10	TSO-joint-RNA	hmC	Striatum	Striatum	240202	non-spatial	P56	9827418	9810964	0.01	0.32	0.540852	0.37249	7142587	0.728	0.0622	0.0004	0.488	129.652	0.270198	259914	173110	52472	0.059	1546469	0.2606	0.0068	0.0075	153089	0.0112	336442	0.0055	NA	NA	6198188	837502	0.8677	0.1172	0.0535	0.0064	179869	0.9822	0.9853	0.9822	155454	0.0273	343444	0.0261	8289	0.9959	1	CNU-LGE GABA	STR D1 Gaba	Inh	Neuron	CNU-LGE GABA	STR D2 Gaba	Gaba	Neuron
P56_Male_231218Mouse1_Striatum_EXP240109_TSO_joint5hmC_plate64.CTCAGAAG	P56_Male_Striatum_TSO_joint5hmC_plate64	P56_Male_231218Mouse1_Striatum_EXP240109_TSO_joint5hmC_plate64	P56_Male_Striatum_TSO_plate64.CTCAGAAG	mm10	TSO-joint-RNA	hmC	Striatum	Striatum	240202	non-spatial	P56	12392346	12372682	0.01	0.3	0.682012	0.479145	9334590	0.7544	0.0811	0.0013	0.4877	131.974	0.359534	222794	146708	43910	0.0765	2034589	0.223	0.0053	0.006	136104	0.0107	289489	0.0046	NA	NA	8076137	1111180	0.8651	0.119	0.07	0.0081	229309	0.9848	0.9882	0.9858	137670	0.0226	294214	0.021	7873	0.9968	1	CNU-LGE GABA	STR D2 Gaba	Inh	Neuron	OPC-Oligo	Oligo NN	NN	Neuron
P56_Male_231218Mouse1_Striatum_EXP240109_TSO_joint5hmC_plate64.CTCGAACA	P56_Male_Striatum_TSO_joint5hmC_plate64	P56_Male_231218Mouse1_Striatum_EXP240109_TSO_joint5hmC_plate64	P56_Male_Striatum_TSO_plate64.CTCGAACA	mm10	TSO-joint-RNA	hmC	Striatum	Striatum	240202	non-spatial	P56	10591444	10571258	0.01	0.32	0.5829	0.401568	7633766	0.7221	0.0656	0.0005	0.4556	129.401	0.288035	216460	140162	51996	0.0595	1544929	0.2234	0.0061	0.0067	133549	0.0112	280602	0.005	NA	NA	6131532	1368186	0.8032	0.1792	0.0543	0.0091	257243	0.9847	0.9886	0.9862	135158	0.0237	284605	0.0182	8302	0.9948	1	CNU-LGE GABA	STR D1 Gaba	Inh	Neuron	CNU-LGE GABA	STR D2 Gaba	Gaba	Neuron
P56_Male_231218Mouse1_Striatum_EXP240109_TSO_joint5hmC_plate64.CTCGACTT	P56_Male_Striatum_TSO_joint5hmC_plate64	P56_Male_231218Mouse1_Striatum_EXP240109_TSO_joint5hmC_plate64	P56_Male_Striatum_TSO_plate64.CTCGACTT	mm10	TSO-joint-RNA	hmC	Striatum	Striatum	240202	non-spatial	P56	2547762	2540938	0.01	0.36	0.140216	0.090238	1656717	0.652	0.0134	0.0005	0.3393	116.879	0.059678	200680	134206	57814	0.0109	277874	0.1986	0.0067	0.0073	125687	0.0124	264260	0.0057	NA	NA	999223	639534	0.6031	0.386	0.009	0.0042	115809	0.9866	0.9906	0.9887	127384	0.0261	268667	0.0216	8832	0.9945	1	CNU-LGE GABA	STR D1 Gaba	Inh	Neuron	CNU-LGE GABA	STR D2 Gaba	Gaba	Neuron
P56_Male_231218Mouse1_Striatum_EXP240109_TSO_joint5hmC_plate64.CTGTACCA	P56_Male_Striatum_TSO_joint5hmC_plate64	P56_Male_231218Mouse1_Striatum_EXP240109_TSO_joint5hmC_plate64	P56_Male_Striatum_TSO_plate64.CTGTACCA	mm10	TSO-joint-RNA	hmC	Striatum	Striatum	240202	non-spatial	P56	11194618	11174932	0.01	0.32	0.616095	0.422052	8219534	0.7355	0.0686	0.0004	0.4667	125.144	0.308126	202078	136336	52668	0.0625	1634043	0.2559	0.0068	0.0075	129335	0.0109	263290	0.0048	NA	NA	6759897	1328040	0.8224	0.1615	0.0572	0.009	254276	0.9853	0.9888	0.9865	130983	0.0238	267874	0.0217	8452	0.9963	1	CNU-LGE GABA	STR D1 Gaba	Inh	Neuron	CNU-LGE GABA	STR D2 Gaba	Gaba	Neuron
P56_Male_231218Mouse1_Striatum_EXP240109_TSO_joint5hmC_plate64.CTTACAGC	P56_Male_Striatum_TSO_joint5hmC_plate64	P56_Male_231218Mouse1_Striatum_EXP240109_TSO_joint5hmC_plate64	P56_Male_Striatum_TSO_plate64.CTTACAGC	mm10	TSO-joint-RNA	hmC	Striatum	Striatum	240202	non-spatial	P56	2020002	2013890	0.01	0.37	0.11117	0.070443	1187438	0.5896	0.0096	0.0058	0.2923	115.736	0.042512	193408	125838	59016	0.007	176970	0.2303	0.007	0.0076	123802	0.0107	252633	0.005	NA	NA	633478	532936	0.5334	0.4488	0.0061	0.0038	105521	0.9876	0.9923	0.9899	125803	0.0266	257330	0.0222	8734	0.9955	1	CNU-LGE GABA	STR D1 Gaba	Inh	Neuron	CNU-LGE GABA	STR D2 Gaba	Gaba	Neuron
P56_Male_231218Mouse1_Striatum_EXP240109_TSO_joint5hmC_plate64.CTTAGGAC	P56_Male_Striatum_TSO_joint5hmC_plate64	P56_Male_231218Mouse1_Striatum_EXP240109_TSO_joint5hmC_plate64	P56_Male_Striatum_TSO_plate64.CTTAGGAC	mm10	TSO-joint-RNA	hmC	Striatum	Striatum	240202	non-spatial	P56	1390974	1385520	0.01	0.41	0.076552	0.045328	686687	0.4956	0.0041	0.0076	0.0225	95.0952	0.022619	203456	130266	56832	0.0007	15293	0.2489	0.0158	0.0164	129732	0.0118	271135	0.0052	NA	NA	42081	633928	0.0612	0.9231	0.0006	0.0043	125225	0.9904	0.994	0.992	132027	0.0288	276083	0.0225	8255	0.9984	1	CNU-LGE GABA	STR D1 Gaba	Inh	Neuron	CNU-LGE GABA	STR D2 Gaba	Gaba	Neuron
P56_Male_231218Mouse1_Striatum_EXP240109_TSO_joint5hmC_plate64.CTTCACTG	P56_Male_Striatum_TSO_joint5hmC_plate64	P56_Male_231218Mouse1_Striatum_EXP240109_TSO_joint5hmC_plate64	P56_Male_Striatum_TSO_plate64.CTTCACTG	mm10	TSO-joint-RNA	hmC	Striatum	Striatum	240202	non-spatial	P56	12793496	12770166	0.01	0.31	0.70409	0.488583	9549583	0.7478	0.0819	0.0003	0.4843	131.501	0.363619	262310	160652	51596	0.0754	1977738	0.2242	0.0055	0.0063	147046	0.0113	335999	0.005	NA	NA	8098196	1308735	0.848	0.137	0.07	0.0091	257113	0.9837	0.9871	0.9844	148954	0.0253	342315	0.0229	8242	0.9961	1	CNU-LGE GABA	STR D1 Gaba	Inh	Neuron	CNU-LGE GABA	STR D2 Gaba	Gaba	Neuron
P56_Male_231218Mouse1_Striatum_EXP240109_TSO_joint5hmC_plate64.CTTCGGTT	P56_Male_Striatum_TSO_joint5hmC_plate64	P56_Male_231218Mouse1_Striatum_EXP240109_TSO_joint5hmC_plate64	P56_Male_Striatum_TSO_plate64.CTTCGGTT	mm10	TSO-joint-RNA	hmC	Striatum	Striatum	240202	non-spatial	P56	12664082	12642082	0.01	0.3	0.696967	0.491339	9565811	0.7566	0.0824	0.001	0.4969	134.473	0.371616	324616	211174	51096	0.0776	2097024	0.2484	0.0061	0.0069	186509	0.0114	418096	0.0051	NA	NA	8370749	1075711	0.875	0.1124	0.0712	0.0089	250835	0.984	0.9878	0.9849	190656	0.0367	430775	0.0363	8130	0.9961	1	CNU-LGE GABA	STR D1 Gaba	Inh	Neuron	CNU-LGE GABA	STR D2 Gaba	Gaba	Neuron
P56_Male_231218Mouse1_Striatum_EXP240109_TSO_joint5hmC_plate64.CTTGCTAG	P56_Male_Striatum_TSO_joint5hmC_plate64	P56_Male_231218Mouse1_Striatum_EXP240109_TSO_joint5hmC_plate64	P56_Male_Striatum_TSO_plate64.CTTGCTAG	mm10	TSO-joint-RNA	hmC	Striatum	Striatum	240202	non-spatial	P56	6846220	6830888	0.01	0.35	0.376781	0.247449	5055049	0.74	0.0372	0.0015	0.3265	114.243	0.1833	246914	157718	50184	0.0303	791881	0.1931	0.0059	0.0065	143994	0.0116	313746	0.0052	NA	NA	2931508	2069159	0.5799	0.4093	0.0252	0.0125	383790	0.9895	0.9933	0.9913	145879	0.0254	319632	0.0235	8119	0.995	1	CNU-LGE GABA	STR D1 Gaba	Inh	Neuron	CNU-LGE GABA	STR D2 Gaba	Gaba	Neuron
P56_Male_231218Mouse1_Striatum_EXP240109_TSO_joint5hmC_plate64.GAACGAAG	P56_Male_Striatum_TSO_joint5hmC_plate64	P56_Male_231218Mouse1_Striatum_EXP240109_TSO_joint5hmC_plate64	P56_Male_Striatum_TSO_plate64.GAACGAAG	mm10	TSO-joint-RNA	hmC	Striatum	Striatum	240202	non-spatial	P56	4482300	4473554	0.01	0.35	0.246683	0.161827	3164466	0.7073	0.0266	0.0012	0.4637	116.578	0.114674	239248	149916	61854	0.0258	665301	0.2504	0.0067	0.0074	138844	0.0107	307743	0.0053	NA	NA	2645971	480950	0.8361	0.1519	0.0219	0.0034	94145	0.9855	0.9888	0.9865	140857	0.0252	312283	0.0194	8499	0.9964	1	CNU-LGE GABA	STR D1 Gaba	Inh	Neuron	CNU-LGE GABA	STR D2 Gaba	Gaba	Neuron
P56_Male_231218Mouse1_Striatum_EXP240109_TSO_joint5hmC_plate64.GAACGGTT	P56_Male_Striatum_TSO_joint5hmC_plate64	P56_Male_231218Mouse1_Striatum_EXP240109_TSO_joint5hmC_plate64	P56_Male_Striatum_TSO_plate64.GAACGGTT	mm10	TSO-joint-RNA	hmC	Striatum	Striatum	240202	non-spatial	P56	2160076	2151990	0.01	0.39	0.118879	0.073329	1329351	0.6177	0.0093	0.0019	0.1453	102.614	0.045682	211976	141760	44174	0.0043	106337	0.211	0.008	0.0092	126690	0.0119	268951	0.0058	NA	NA	366596	947899	0.2757	0.713	0.0037	0.0058	162033	0.9896	0.9933	0.9913	128688	0.0284	274860	0.027	7659	0.9969	1	CNU-LGE GABA	STR D1 Gaba	Inh	Neuron	CNU-LGE GABA	STR D2 Gaba	Gaba	Neuron
P56_Male_231218Mouse1_Striatum_EXP240109_TSO_joint5hmC_plate64.GAATCACC	P56_Male_Striatum_TSO_joint5hmC_plate64	P56_Male_231218Mouse1_Striatum_EXP240109_TSO_joint5hmC_plate64	P56_Male_Striatum_TSO_plate64.GAATCACC	mm10	TSO-joint-RNA	hmC	Striatum	Striatum	240202	non-spatial	P56	8060662	8044400	0.01	0.31	0.443618	0.30953	6166437	0.7665	0.057	0.0004	0.4973	136.773	0.236641	191722	117682	50416	0.0553	1420970	0.1928	0.0053	0.0059	119543	0.0106	257473	0.0055	NA	NA	5430191	661795	0.8806	0.1073	0.0492	0.0054	142629	0.9798	0.9839	0.9811	121608	0.0274	262201	0.0229	8127	0.9959	1	CNU-LGE GABA	STR D1 Gaba	Inh	Neuron	CNU-LGE GABA	STR D2 Gaba	Gaba	Neuron
P56_Male_231218Mouse1_Striatum_EXP240109_TSO_joint5hmC_plate64.GAATCCGT	P56_Male_Striatum_TSO_joint5hmC_plate64	P56_Male_231218Mouse1_Striatum_EXP240109_TSO_joint5hmC_plate64	P56_Male_Striatum_TSO_plate64.GAATCCGT	mm10	TSO-joint-RNA	hmC	Striatum	Striatum	240202	non-spatial	P56	1884136	1879944	0.01	0.36	0.103693	0.066859	1139740	0.6062	0.0098	0.0032	0.425	118.756	0.041581	194572	119018	65044	0.0092	233301	0.2486	0.0066	0.0073	120435	0.0104	255718	0.0044	NA	NA	876804	246347	0.7693	0.2161	0.0077	0.002	55483	0.9854	0.9901	0.9878	122188	0.0252	260373	0.0215	8787	0.9978	1	CNU-LGE GABA	STR D1 Gaba	Inh	Neuron	CNU-LGE GABA	STR D2 Gaba	Gaba	Neuron
P56_Male_231218Mouse1_Striatum_EXP240109_TSO_joint5hmC_plate64.GACGAACT	P56_Male_Striatum_TSO_joint5hmC_plate64	P56_Male_231218Mouse1_Striatum_EXP240109_TSO_joint5hmC_plate64	P56_Male_Striatum_TSO_plate64.GACGAACT	mm10	TSO-joint-RNA	hmC	Striatum	Striatum	240202	non-spatial	P56	15076430	15052434	0.01	0.32	0.829731	0.566156	11393121	0.7568	0.0937	0.0009	0.5067	122.036	0.424934	233232	145488	44066	0.09	2410843	0.1947	0.0057	0.0064	132732	0.0116	294390	0.0048	NA	NA	10203499	1032887	0.8955	0.0906	0.0814	0.0085	227396	0.9794	0.9849	0.9818	134674	0.0273	300224	0.0245	7805	0.9963	1	CNU-LGE GABA	STR D2 Gaba	Inh	Neuron	CNU-LGE GABA	STR D1 Gaba	Gaba	Neuron
P56_Male_231218Mouse1_Striatum_EXP240109_TSO_joint5hmC_plate64.GACGTCAT	P56_Male_Striatum_TSO_joint5hmC_plate64	P56_Male_231218Mouse1_Striatum_EXP240109_TSO_joint5hmC_plate64	P56_Male_Striatum_TSO_plate64.GACGTCAT	mm10	TSO-joint-RNA	hmC	Striatum	Striatum	240202	non-spatial	P56	1385136	1382242	0.01	0.37	0.07623	0.048369	715696	0.5177	0.0063	0.0004	0.4342	119.155	0.026008	204960	133244	57964	0.0062	156867	0.1221	0.0058	0.0064	124030	0.0113	264543	0.0054	NA	NA	565547	140450	0.7902	0.1962	0.005	0.0011	29555	0.9839	0.9874	0.9854	125629	0.0235	269016	0.0216	8611	0.9952	1	Astro-Epen	Astro-TE NN	Non	Non_neuron	Astro-Epen	Astro-TE NN	NN	Neuron
P56_Male_231218Mouse1_Striatum_EXP240109_TSO_joint5hmC_plate64.GAGAGTAC	P56_Male_Striatum_TSO_joint5hmC_plate64	P56_Male_231218Mouse1_Striatum_EXP240109_TSO_joint5hmC_plate64	P56_Male_Striatum_TSO_plate64.GAGAGTAC	mm10	TSO-joint-RNA	hmC	Striatum	Striatum	240202	non-spatial	P56	4530344	4521846	0.01	0.33	0.249327	0.168607	3287496	0.727	0.0296	0.0004	0.4487	126.453	0.123059	198470	130712	55152	0.0284	728065	0.2088	0.006	0.0066	127616	0.0111	263136	0.0055	NA	NA	2686504	564500	0.8171	0.1717	0.0243	0.0041	113127	0.984	0.9884	0.9863	129333	0.0254	267897	0.0229	8365	0.997	1	CNU-LGE GABA	STR D1 Gaba	Inh	Neuron	CNU-LGE GABA	STR D2 Gaba	Gaba	Neuron
P56_Male_231218Mouse1_Striatum_EXP240109_TSO_joint5hmC_plate64.GATAGCCA	P56_Male_Striatum_TSO_joint5hmC_plate64	P56_Male_231218Mouse1_Striatum_EXP240109_TSO_joint5hmC_plate64	P56_Male_Striatum_TSO_plate64.GATAGCCA	mm10	TSO-joint-RNA	hmC	Striatum	Striatum	240202	non-spatial	P56	2929838	2920654	0.01	0.39	0.161243	0.099935	1750116	0.5992	0.0135	0.0043	0.1905	104.39	0.060522	256120	180242	49040	0.0085	209368	0.2396	0.0074	0.008	150504	0.0131	328170	0.0064	NA	NA	681239	1042216	0.3892	0.5955	0.0075	0.0067	203105	0.9901	0.9935	0.9917	152928	0.0302	335766	0.0286	8031	0.995	1	CNU-LGE GABA	STR D1 Gaba	Inh	Neuron	CNU-LGE GABA	STR D2 Gaba	Gaba	Neuron
P56_Male_231218Mouse1_Striatum_EXP240109_TSO_joint5hmC_plate64.GATCTTGC	P56_Male_Striatum_TSO_joint5hmC_plate64	P56_Male_231218Mouse1_Striatum_EXP240109_TSO_joint5hmC_plate64	P56_Male_Striatum_TSO_plate64.GATCTTGC	mm10	TSO-joint-RNA	hmC	Striatum	Striatum	240202	non-spatial	P56	2751888	2746046	0.01	0.34	0.15145	0.100789	1775696	0.6466	0.0168	0.003	0.4622	133.359	0.066794	211320	128716	55732	0.0163	414327	0.2204	0.0066	0.0071	124572	0.0115	280136	0.0055	NA	NA	1495806	254673	0.8423	0.1434	0.014	0.0021	56655	0.9811	0.9842	0.9818	126499	0.0268	284552	0.0207	8452	0.9968	1	CNU-LGE GABA	STR D1 Gaba	Inh	Neuron	CNU-LGE GABA	STR D2 Gaba	Gaba	Neuron
P56_Male_231218Mouse1_Striatum_EXP240109_TSO_joint5hmC_plate64.GCAATTCC	P56_Male_Striatum_TSO_joint5hmC_plate64	P56_Male_231218Mouse1_Striatum_EXP240109_TSO_joint5hmC_plate64	P56_Male_Striatum_TSO_plate64.GCAATTCC	mm10	TSO-joint-RNA	hmC	Striatum	Striatum	240202	non-spatial	P56	3168388	3161562	0.01	0.35	0.174372	0.114968	2137262	0.676	0.0185	0.0003	0.3265	119.125	0.078417	219776	143262	57136	0.0154	388986	0.2418	0.0065	0.0072	137559	0.0115	288894	0.0057	NA	NA	1318995	793726	0.6171	0.3713	0.0129	0.005	140707	0.989	0.9922	0.9903	138960	0.0224	293661	0.0218	8813	0.9952	1	CNU-LGE GABA	STR D1 Gaba	Inh	Neuron	CNU-LGE GABA	STR D2 Gaba	Gaba	Neuron
P56_Male_231218Mouse1_Striatum_EXP240109_TSO_joint5hmC_plate64.GCCTTAAC	P56_Male_Striatum_TSO_joint5hmC_plate64	P56_Male_231218Mouse1_Striatum_EXP240109_TSO_joint5hmC_plate64	P56_Male_Striatum_TSO_plate64.GCCTTAAC	mm10	TSO-joint-RNA	hmC	Striatum	Striatum	240202	non-spatial	P56	1431406	1427300	0.01	0.38	0.078777	0.04913	808524	0.5664	0.0064	0.0046	0.2071	108.261	0.028386	160592	101268	49858	0.004	98178	0.2354	0.0075	0.0081	105671	0.0107	212717	0.0046	NA	NA	332537	463951	0.4112	0.5738	0.0034	0.0034	93699	0.9882	0.9924	0.9903	107519	0.0292	217164	0.0247	8378	0.9962	1	CNU-LGE GABA	STR D1 Gaba	Inh	Neuron	CNU-LGE GABA	STR D2 Gaba	Gaba	Neuron
P56_Male_231218Mouse1_Striatum_EXP240109_TSO_joint5hmC_plate64.GCGTTAGA	P56_Male_Striatum_TSO_joint5hmC_plate64	P56_Male_231218Mouse1_Striatum_EXP240109_TSO_joint5hmC_plate64	P56_Male_Striatum_TSO_plate64.GCGTTAGA	mm10	TSO-joint-RNA	hmC	Striatum	Striatum	240202	non-spatial	P56	1887424	1883652	0.01	0.36	0.103874	0.066942	1062790	0.5642	0.0089	0.0005	0.3942	118.372	0.03892	250994	153398	68840	0.0081	208417	0.1132	0.0058	0.0062	145248	0.0119	323728	0.0058	NA	NA	759562	290405	0.7146	0.2732	0.0067	0.002	57183	0.988	0.9913	0.9892	147497	0.0276	330720	0.0266	9279	0.9968	1	Astro-Epen	Astro-TE NN	Non	Non_neuron	Astro-Epen	Astro-TE NN	NN	Neuron
P56_Male_231218Mouse1_Striatum_EXP240109_TSO_joint5hmC_plate64.GGAAGAGA	P56_Male_Striatum_TSO_joint5hmC_plate64	P56_Male_231218Mouse1_Striatum_EXP240109_TSO_joint5hmC_plate64	P56_Male_Striatum_TSO_plate64.GGAAGAGA	mm10	TSO-joint-RNA	hmC	Striatum	Striatum	240202	non-spatial	P56	1786084	1780792	0.01	0.37	0.098297	0.062127	1124213	0.6312	0.0078	0.002	0.107	105.659	0.039458	134032	96676	34208	0.0032	78416	0.2385	0.0081	0.0091	97292	0.0109	186091	0.005	NA	NA	241013	870037	0.2143	0.7739	0.0026	0.0058	170238	0.9913	0.9943	0.9924	98107	0.0195	188904	0.0194	7484	0.9963	1	CNU-LGE GABA	STR D1 Gaba	Inh	Neuron	CNU-LGE GABA	STR D2 Gaba	Gaba	Neuron
P56_Male_231218Mouse1_Striatum_EXP240109_TSO_joint5hmC_plate64.GGAATGTC	P56_Male_Striatum_TSO_joint5hmC_plate64	P56_Male_231218Mouse1_Striatum_EXP240109_TSO_joint5hmC_plate64	P56_Male_Striatum_TSO_plate64.GGAATGTC	mm10	TSO-joint-RNA	hmC	Striatum	Striatum	240202	non-spatial	P56	8989402	8972116	0.01	0.31	0.494731	0.343132	6690958	0.7457	0.0604	0.0007	0.4401	133.507	0.255666	236890	160182	48674	0.0558	1460489	0.2174	0.0058	0.0065	149336	0.0126	321491	0.0052	NA	NA	5348277	1250600	0.7993	0.1869	0.0498	0.009	256659	0.9863	0.9898	0.9874	152007	0.0323	330719	0.0336	7959	0.9962	1	CNU-LGE GABA	STR D1 Gaba	Inh	Neuron	CNU-LGE GABA	STR D2 Gaba	Gaba	Neuron
P56_Male_231218Mouse1_Striatum_EXP240109_TSO_joint5hmC_plate64.GGACATCA	P56_Male_Striatum_TSO_joint5hmC_plate64	P56_Male_231218Mouse1_Striatum_EXP240109_TSO_joint5hmC_plate64	P56_Male_Striatum_TSO_plate64.GGACATCA	mm10	TSO-joint-RNA	hmC	Striatum	Striatum	240202	non-spatial	P56	10391054	10374102	0.01	0.3	0.571871	0.401079	7768592	0.7488	0.0699	0.0002	0.491	135.268	0.299005	261736	174424	49794	0.0686	1812056	0.1963	0.0054	0.0061	158748	0.0105	340171	0.0048	NA	NA	6806389	846686	0.8761	0.1089	0.0605	0.0067	180165	0.981	0.986	0.9833	161830	0.0309	348488	0.0293	8279	0.9961	1	CNU-LGE GABA	STR D1 Gaba	Inh	Neuron	CNU-LGE GABA	STR D2 Gaba	Gaba	Neuron
P56_Male_231218Mouse1_Striatum_EXP240109_TSO_joint5hmC_plate64.GGAGGAAT	P56_Male_Striatum_TSO_joint5hmC_plate64	P56_Male_231218Mouse1_Striatum_EXP240109_TSO_joint5hmC_plate64	P56_Male_Striatum_TSO_plate64.GGAGGAAT	mm10	TSO-joint-RNA	hmC	Striatum	Striatum	240202	non-spatial	P56	3175358	3167208	0.01	0.37	0.174755	0.110772	2094154	0.6611	0.0163	0.0015	0.1915	107.938	0.073811	222372	143742	57552	0.0098	242955	0.2252	0.0069	0.0076	135954	0.0122	286152	0.0055	NA	NA	822652	1247494	0.3928	0.5957	0.0087	0.008	234411	0.9906	0.9938	0.992	137494	0.024	290005	0.0184	8887	0.9959	1	CNU-LGE GABA	STR D1 Gaba	Inh	Neuron	CNU-LGE GABA	STR D2 Gaba	Gaba	Neuron
P56_Male_231218Mouse1_Striatum_EXP240109_TSO_joint5hmC_plate64.GGCAAGTT	P56_Male_Striatum_TSO_joint5hmC_plate64	P56_Male_231218Mouse1_Striatum_EXP240109_TSO_joint5hmC_plate64	P56_Male_Striatum_TSO_plate64.GGCAAGTT	mm10	TSO-joint-RNA	hmC	Striatum	Striatum	240202	non-spatial	P56	2711466	2704190	0.01	0.36	0.149225	0.09654	1752081	0.6479	0.0164	0.0014	0.2988	117.502	0.063361	208014	131320	58480	0.0136	335355	0.2071	0.0066	0.0073	125519	0.0117	269659	0.0055	NA	NA	1077083	650462	0.6147	0.3712	0.0116	0.0045	124368	0.9885	0.9917	0.9899	126833	0.0224	273424	0.0185	8786	0.9976	1	CNU-LGE GABA	STR D1 Gaba	Inh	Neuron	CNU-LGE GABA	STR D2 Gaba	Gaba	Neuron
P56_Male_231218Mouse1_Striatum_EXP240109_TSO_joint5hmC_plate64.GGTATAGG	P56_Male_Striatum_TSO_joint5hmC_plate64	P56_Male_231218Mouse1_Striatum_EXP240109_TSO_joint5hmC_plate64	P56_Male_Striatum_TSO_plate64.GGTATAGG	mm10	TSO-joint-RNA	hmC	Striatum	Striatum	240202	non-spatial	P56	3262196	3253318	0.01	0.36	0.179534	0.115693	2172687	0.6678	0.0173	0.0019	0.294	114.958	0.07811	222806	139558	61466	0.0124	314764	0.2104	0.0067	0.0074	132531	0.0122	289624	0.0059	NA	NA	1169786	973360	0.5384	0.4479	0.011	0.0062	176062	0.9895	0.9929	0.9909	134372	0.0264	294738	0.0229	8816	0.9971	1	CNU-LGE GABA	STR D1 Gaba	Inh	Neuron	CNU-LGE GABA	STR D2 Gaba	Gaba	Neuron
P56_Male_231218Mouse1_Striatum_EXP240109_TSO_joint5hmC_plate64.GGTGTACA	P56_Male_Striatum_TSO_joint5hmC_plate64	P56_Male_231218Mouse1_Striatum_EXP240109_TSO_joint5hmC_plate64	P56_Male_Striatum_TSO_plate64.GGTGTACA	mm10	TSO-joint-RNA	hmC	Striatum	Striatum	240202	non-spatial	P56	16657618	16624156	0.01	0.3	0.916752	0.643727	12365494	0.7438	0.1057	0.0005	0.4457	133.29	0.476258	289880	199800	46070	0.0951	2553683	0.3039	0.0079	0.0086	176735	0.0123	380743	0.0051	NA	NA	9889620	2272784	0.7997	0.1838	0.0884	0.0156	465983	0.9866	0.9901	0.9875	180318	0.0345	391812	0.0349	8031	0.997	1	CNU-HYa GABA	ACB-BST-FS D1 Gaba	Inh	Neuron	CNU-HYa GABA	ACB-BST-FS D1 Gaba	Gaba	Neuron
P56_Male_231218Mouse1_Striatum_EXP240109_TSO_joint5hmC_plate64.GGTTGAAC	P56_Male_Striatum_TSO_joint5hmC_plate64	P56_Male_231218Mouse1_Striatum_EXP240109_TSO_joint5hmC_plate64	P56_Male_Striatum_TSO_plate64.GGTTGAAC	mm10	TSO-joint-RNA	hmC	Striatum	Striatum	240202	non-spatial	P56	13449244	13427658	0.01	0.3	0.740179	0.521541	10248105	0.7632	0.0901	0.0005	0.4922	134.081	0.396868	318592	192994	53192	0.0868	2330348	0.2078	0.0056	0.0063	177090	0.0115	420263	0.005	NA	NA	9003758	1103465	0.8785	0.1076	0.0778	0.0095	255303	0.9826	0.9871	0.9844	181709	0.0398	434144	0.0384	8209	0.9963	1	CNU-LGE GABA	STR D1 Gaba	Inh	Neuron	CNU-LGE GABA	STR D2 Gaba	Gaba	Neuron
P56_Male_231218Mouse1_Striatum_EXP240109_TSO_joint5hmC_plate64.GTAACCGA	P56_Male_Striatum_TSO_joint5hmC_plate64	P56_Male_231218Mouse1_Striatum_EXP240109_TSO_joint5hmC_plate64	P56_Male_Striatum_TSO_plate64.GTAACCGA	mm10	TSO-joint-RNA	hmC	Striatum	Striatum	240202	non-spatial	P56	1658844	1654298	0.01	0.4	0.091294	0.055379	876883	0.53	0.0058	0.0006	0.0943	101.297	0.030076	242412	147306	78124	0.0019	46343	0.2246	0.0093	0.0109	139015	0.0124	303419	0.0052	NA	NA	164311	704198	0.1873	0.803	0.0017	0.0044	124624	0.9898	0.9936	0.9915	141017	0.0272	307947	0.0192	9404	0.9972	1	CNU-LGE GABA	STR D1 Gaba	Inh	Neuron	CNU-LGE GABA	STR D2 Gaba	Gaba	Neuron
P56_Male_231218Mouse1_Striatum_EXP240109_TSO_joint5hmC_plate64.GTAAGGTG	P56_Male_Striatum_TSO_joint5hmC_plate64	P56_Male_231218Mouse1_Striatum_EXP240109_TSO_joint5hmC_plate64	P56_Male_Striatum_TSO_plate64.GTAAGGTG	mm10	TSO-joint-RNA	hmC	Striatum	Striatum	240202	non-spatial	P56	13549586	13524736	0.01	0.31	0.745701	0.521874	10506109	0.7768	0.0931	0.0003	0.5081	133.342	0.403962	256904	166480	44864	0.0881	2332446	0.2285	0.0056	0.0064	152511	0.0122	319775	0.0048	NA	NA	9462443	927073	0.9006	0.0882	0.0819	0.0073	201017	0.9811	0.985	0.9824	154632	0.0263	325521	0.0222	7770	0.9956	1	CNU-LGE GABA	STR D1 Gaba	Inh	Neuron	CNU-LGE GABA	STR D2 Gaba	Gaba	Neuron
P56_Male_231218Mouse1_Striatum_EXP240109_TSO_joint5hmC_plate64.GTACACCT	P56_Male_Striatum_TSO_joint5hmC_plate64	P56_Male_231218Mouse1_Striatum_EXP240109_TSO_joint5hmC_plate64	P56_Male_Striatum_TSO_plate64.GTACACCT	mm10	TSO-joint-RNA	hmC	Striatum	Striatum	240202	non-spatial	P56	3809678	3798874	0.01	0.36	0.209665	0.134978	2585455	0.6805	0.0196	0.0019	0.2829	114.245	0.092456	205394	140062	56704	0.014	356278	0.1863	0.0065	0.0073	132180	0.0106	267053	0.0055	NA	NA	1299925	1252356	0.5027	0.4843	0.0121	0.008	236586	0.987	0.9918	0.9895	134803	0.0318	273886	0.0306	8598	0.9949	1	CNU-LGE GABA	STR D1 Gaba	Inh	Neuron	CNU-LGE GABA	STR D2 Gaba	Gaba	Neuron
P56_Male_231218Mouse1_Striatum_EXP240109_TSO_joint5hmC_plate64.GTACCACA	P56_Male_Striatum_TSO_joint5hmC_plate64	P56_Male_231218Mouse1_Striatum_EXP240109_TSO_joint5hmC_plate64	P56_Male_Striatum_TSO_plate64.GTACCACA	mm10	TSO-joint-RNA	hmC	Striatum	Striatum	240202	non-spatial	P56	1967284	1963362	0.01	0.35	0.108269	0.070391	1178935	0.6004	0.0104	0.0006	0.4603	122.986	0.043569	227808	139444	67942	0.0099	253211	0.1355	0.0055	0.0059	125860	0.0106	287538	0.0053	NA	NA	982205	184244	0.8331	0.1562	0.0086	0.0014	36824	0.9797	0.9867	0.9848	128239	0.0303	293889	0.0265	9235	0.9973	1	Astro-Epen	Astro-TE NN	Non	Non_neuron	Astro-Epen	Astro-TE NN	NN	Neuron
P56_Male_231218Mouse1_Striatum_EXP240109_TSO_joint5hmC_plate64.GTCAGTCA	P56_Male_Striatum_TSO_joint5hmC_plate64	P56_Male_231218Mouse1_Striatum_EXP240109_TSO_joint5hmC_plate64	P56_Male_Striatum_TSO_plate64.GTCAGTCA	mm10	TSO-joint-RNA	hmC	Striatum	Striatum	240202	non-spatial	P56	2384356	2377536	0.01	0.38	0.131223	0.082359	1455387	0.6121	0.0115	0.0034	0.2264	108.028	0.051047	225696	128436	56722	0.0077	191489	0.2551	0.0072	0.008	126223	0.0113	293598	0.005	NA	NA	653542	782187	0.449	0.5374	0.0067	0.0053	154794	0.9893	0.9926	0.9908	127935	0.0253	298361	0.0208	8589	0.9965	1	CNU-LGE GABA	STR D1 Gaba	Inh	Neuron	CNU-LGE GABA	STR D2 Gaba	Gaba	Neuron
P56_Male_231218Mouse1_Striatum_EXP240109_TSO_joint5hmC_plate64.GTCATCGT	P56_Male_Striatum_TSO_joint5hmC_plate64	P56_Male_231218Mouse1_Striatum_EXP240109_TSO_joint5hmC_plate64	P56_Male_Striatum_TSO_plate64.GTCATCGT	mm10	TSO-joint-RNA	hmC	Striatum	Striatum	240202	non-spatial	P56	2975272	2965804	0.01	0.37	0.163744	0.10471	1803670	0.6081	0.0139	0.0028	0.1439	109.386	0.064234	330840	205594	35774	0.0076	187326	0.2214	0.007	0.008	171387	0.0117	425395	0.0065	NA	NA	553613	1225743	0.3069	0.6795	0.0067	0.0077	227616	0.9901	0.9938	0.9918	176431	0.046	443108	0.0491	7165	0.9939	1	CNU-LGE GABA	STR D1 Gaba	Inh	Neuron	CNU-LGE GABA	STR D2 Gaba	Gaba	Neuron
P56_Male_231218Mouse1_Striatum_EXP240109_TSO_joint5hmC_plate64.GTCCTAAG	P56_Male_Striatum_TSO_joint5hmC_plate64	P56_Male_231218Mouse1_Striatum_EXP240109_TSO_joint5hmC_plate64	P56_Male_Striatum_TSO_plate64.GTCCTAAG	mm10	TSO-joint-RNA	hmC	Striatum	Striatum	240202	non-spatial	P56	3048738	3042606	0.01	0.35	0.167787	0.110454	2013256	0.6616	0.0162	0.0004	0.3181	116.706	0.073703	233840	152064	47064	0.0125	318253	0.2216	0.0064	0.0072	139103	0.0116	301503	0.0057	NA	NA	1169172	818750	0.5807	0.4066	0.0108	0.005	143069	0.9888	0.9926	0.991	140945	0.0247	306751	0.0227	8122	0.997	1	CNU-LGE GABA	STR D1 Gaba	Inh	Neuron	CNU-LGE GABA	STR D2 Gaba	Gaba	Neuron
P56_Male_231218Mouse1_Striatum_EXP240109_TSO_joint5hmC_plate64.GTCCTTGA	P56_Male_Striatum_TSO_joint5hmC_plate64	P56_Male_231218Mouse1_Striatum_EXP240109_TSO_joint5hmC_plate64	P56_Male_Striatum_TSO_plate64.GTCCTTGA	mm10	TSO-joint-RNA	hmC	Striatum	Striatum	240202	non-spatial	P56	12449358	12428730	0.01	0.32	0.68515	0.47128	9565767	0.7696	0.0807	0.0002	0.4998	125.494	0.361126	256582	164792	46528	0.0771	2039824	0.2135	0.0055	0.0063	143375	0.0109	314346	0.0052	NA	NA	8444140	1011589	0.8827	0.1057	0.0699	0.0076	213282	0.983	0.9867	0.9841	145759	0.0285	320717	0.0251	7883	0.9964	1	CNU-LGE GABA	STR D1 Gaba	Inh	Neuron	CNU-LGE GABA	STR D2 Gaba	Gaba	Neuron
P56_Male_231218Mouse1_Striatum_EXP240109_TSO_joint5hmC_plate64.GTCGATTG	P56_Male_Striatum_TSO_joint5hmC_plate64	P56_Male_231218Mouse1_Striatum_EXP240109_TSO_joint5hmC_plate64	P56_Male_Striatum_TSO_plate64.GTCGATTG	mm10	TSO-joint-RNA	hmC	Striatum	Striatum	240202	non-spatial	P56	2646940	2641010	0.01	0.35	0.145674	0.095237	1674707	0.6341	0.0147	0.0025	0.2227	114.141	0.060697	184970	105620	49650	0.0097	249958	0.2404	0.0068	0.0074	125484	0.0095	277705	0.0046	NA	NA	783625	863348	0.4679	0.5155	0.0084	0.0063	193236	0.9897	0.9935	0.9915	129018	0.0386	285467	0.033	8413	0.997	1	CNU-LGE GABA	STR D1 Gaba	Inh	Neuron	CNU-LGE GABA	STR D2 Gaba	Gaba	Neuron
P56_Male_231218Mouse1_Striatum_EXP240109_TSO_joint5hmC_plate64.GTCGTTAC	P56_Male_Striatum_TSO_joint5hmC_plate64	P56_Male_231218Mouse1_Striatum_EXP240109_TSO_joint5hmC_plate64	P56_Male_Striatum_TSO_plate64.GTCGTTAC	mm10	TSO-joint-RNA	hmC	Striatum	Striatum	240202	non-spatial	P56	2350046	2346354	0.01	0.33	0.129334	0.087345	1515963	0.646	0.0147	0.0018	0.3957	127.318	0.057043	174950	103830	46090	0.0139	368285	0.246	0.0058	0.0064	117551	0.0097	256335	0.0048	NA	NA	1179586	313635	0.7781	0.2068	0.0115	0.0027	76784	0.985	0.9897	0.9879	119727	0.0304	262582	0.0291	8214	0.9954	1	CNU-LGE GABA	STR D1 Gaba	Inh	Neuron	CNU-LGE GABA	STR D2 Gaba	Gaba	Neuron
P56_Male_231218Mouse1_Striatum_EXP240109_TSO_joint5hmC_plate64.TACCTGCA	P56_Male_Striatum_TSO_joint5hmC_plate64	P56_Male_231218Mouse1_Striatum_EXP240109_TSO_joint5hmC_plate64	P56_Male_Striatum_TSO_plate64.TACCTGCA	mm10	TSO-joint-RNA	hmC	Striatum	Striatum	240202	non-spatial	P56	9392364	9373058	0.01	0.34	0.516908	0.343524	6884198	0.7344	0.0536	0.0006	0.3963	117.528	0.251357	267424	176744	54892	0.0464	1213903	0.2834	0.0077	0.0085	151709	0.0111	328131	0.0052	NA	NA	4831914	1972379	0.7018	0.2865	0.0412	0.0117	352773	0.9886	0.9917	0.9895	153571	0.0246	332805	0.0194	8518	0.9947	1	CNU-HYa GABA	ACB-BST-FS D1 Gaba	Inh	Neuron	CNU-HYa GABA	ACB-BST-FS D1 Gaba	Gaba	Neuron
P56_Male_231218Mouse1_Striatum_EXP240109_TSO_joint5hmC_plate64.TACGGTCT	P56_Male_Striatum_TSO_joint5hmC_plate64	P56_Male_231218Mouse1_Striatum_EXP240109_TSO_joint5hmC_plate64	P56_Male_Striatum_TSO_plate64.TACGGTCT	mm10	TSO-joint-RNA	hmC	Striatum	Striatum	240202	non-spatial	P56	4243188	4232300	0.01	0.37	0.233523	0.148813	2877823	0.6799	0.0201	0.0016	0.1994	107.962	0.101892	283596	175752	72220	0.0121	309933	0.212	0.0066	0.0072	159454	0.0103	353477	0.0053	NA	NA	1079474	1767125	0.3751	0.614	0.0103	0.0104	317039	0.9907	0.9943	0.9923	162682	0.0326	362545	0.0317	9114	0.9961	1	CNU-LGE GABA	STR D1 Gaba	Inh	Neuron	CNU-LGE GABA	STR D2 Gaba	Gaba	Neuron
P56_Male_231218Mouse1_Striatum_EXP240109_TSO_joint5hmC_plate64.TACTCCAG	P56_Male_Striatum_TSO_joint5hmC_plate64	P56_Male_231218Mouse1_Striatum_EXP240109_TSO_joint5hmC_plate64	P56_Male_Striatum_TSO_plate64.TACTCCAG	mm10	TSO-joint-RNA	hmC	Striatum	Striatum	240202	non-spatial	P56	6774136	6760476	0.01	0.35	0.372814	0.244015	4876477	0.7213	0.0371	0.0017	0.3106	113.576	0.17617	262562	163250	59140	0.0281	722533	0.2856	0.0068	0.0074	153037	0.0103	333452	0.0052	NA	NA	2790019	2028711	0.5721	0.416	0.0254	0.0126	388863	0.99	0.9932	0.9914	155106	0.0255	339708	0.0237	8832	0.9968	1	CNU-HYa GABA	ACB-BST-FS D1 Gaba	Inh	Neuron	CNU-HYa GABA	ACB-BST-FS D1 Gaba	Gaba	Neuron
P56_Male_231218Mouse1_Striatum_EXP240109_TSO_joint5hmC_plate64.TAGGAGCT	P56_Male_Striatum_TSO_joint5hmC_plate64	P56_Male_231218Mouse1_Striatum_EXP240109_TSO_joint5hmC_plate64	P56_Male_Striatum_TSO_plate64.TAGGAGCT	mm10	TSO-joint-RNA	hmC	Striatum	Striatum	240202	non-spatial	P56	10525056	10507876	0.01	0.31	0.579246	0.403355	7906456	0.7524	0.0673	0.0002	0.4725	129.257	0.302138	251330	163500	52434	0.0632	1675558	0.2188	0.0055	0.0062	154384	0.0104	326620	0.0047	NA	NA	6626738	1167709	0.8381	0.1476	0.0569	0.0079	224800	0.9858	0.9896	0.9874	156612	0.026	333539	0.0259	8264	0.9967	1	CNU-LGE GABA	STR D1 Gaba	Inh	Neuron	CNU-LGE GABA	STR D2 Gaba	Gaba	Neuron
P56_Male_231218Mouse1_Striatum_EXP240109_TSO_joint5hmC_plate64.TATGGCAC	P56_Male_Striatum_TSO_joint5hmC_plate64	P56_Male_231218Mouse1_Striatum_EXP240109_TSO_joint5hmC_plate64	P56_Male_Striatum_TSO_plate64.TATGGCAC	mm10	TSO-joint-RNA	hmC	Striatum	Striatum	240202	non-spatial	P56	34549894	34491380	0.01	0.29	1.90145	1.36462	25941058	0.7521	0.2112	0.0004	0.5138	137.467	1.01789	432618	296714	29226	0.197	5655512	0.2536	0.0059	0.007	216859	0.0117	528254	0.005	NA	NA	23464130	2018936	0.9045	0.0778	0.1891	0.0186	499273	0.9817	0.9868	0.9828	223866	0.0501	549779	0.0483	6463	0.9963	1	CNU-LGE GABA	STR D1 Gaba	Inh	Neuron	CNU-LGE GABA	STR D2 Gaba	Gaba	Neuron
P56_Male_231218Mouse1_Striatum_EXP240109_TSO_joint5hmC_plate64.TCATCTCC	P56_Male_Striatum_TSO_joint5hmC_plate64	P56_Male_231218Mouse1_Striatum_EXP240109_TSO_joint5hmC_plate64	P56_Male_Striatum_TSO_plate64.TCATCTCC	mm10	TSO-joint-RNA	hmC	Striatum	Striatum	240202	non-spatial	P56	9107932	9093318	0.01	0.31	0.501255	0.347183	6609934	0.7269	0.0574	0.0009	0.44	128.681	0.252008	258974	169034	45778	0.0508	1319608	0.2515	0.0062	0.0069	153467	0.0101	332907	0.0046	NA	NA	5236570	1272044	0.7922	0.1924	0.0472	0.0088	257496	0.9868	0.9903	0.9877	157014	0.036	341769	0.0317	7936	0.995	1	CNU-LGE GABA	STR D1 Gaba	Inh	Neuron	CNU-LGE GABA	STR D2 Gaba	Gaba	Neuron
P56_Male_231218Mouse1_Striatum_EXP240109_TSO_joint5hmC_plate64.TCCACGTT	P56_Male_Striatum_TSO_joint5hmC_plate64	P56_Male_231218Mouse1_Striatum_EXP240109_TSO_joint5hmC_plate64	P56_Male_Striatum_TSO_plate64.TCCACGTT	mm10	TSO-joint-RNA	hmC	Striatum	Striatum	240202	non-spatial	P56	9039550	9024852	0.01	0.3	0.497491	0.352666	6580344	0.7291	0.0608	0.0003	0.4912	138.725	0.256639	208294	124676	63250	0.0559	1454511	0.1817	0.0064	0.0069	128163	0.0115	266556	0.0056	NA	NA	5735211	734579	0.8715	0.1116	0.0523	0.0062	166961	0.9801	0.984	0.9814	130752	0.0328	275498	0.0378	8483	0.9958	1	CNU-LGE GABA	STR D1 Gaba	Inh	Neuron	CNU-LGE GABA	STR D2 Gaba	Gaba	Neuron
P56_Male_231218Mouse1_Striatum_EXP240109_TSO_joint5hmC_plate64.TCCATTGC	P56_Male_Striatum_TSO_joint5hmC_plate64	P56_Male_231218Mouse1_Striatum_EXP240109_TSO_joint5hmC_plate64	P56_Male_Striatum_TSO_plate64.TCCATTGC	mm10	TSO-joint-RNA	hmC	Striatum	Striatum	240202	non-spatial	P56	4164946	4155930	0.01	0.35	0.229217	0.151017	2956284	0.7113	0.024	0.0007	0.4079	120.121	0.107985	215468	146338	56114	0.0218	561444	0.2379	0.0064	0.0072	137293	0.0107	285958	0.0055	NA	NA	2133019	789489	0.7215	0.267	0.0181	0.0054	152233	0.9868	0.9909	0.989	139619	0.0279	292005	0.0269	8540	0.9957	1	CNU-LGE GABA	STR D1 Gaba	Inh	Neuron	CNU-LGE GABA	STR D2 Gaba	Gaba	Neuron
P56_Male_231218Mouse1_Striatum_EXP240109_TSO_joint5hmC_plate64.TCCTCATG	P56_Male_Striatum_TSO_joint5hmC_plate64	P56_Male_231218Mouse1_Striatum_EXP240109_TSO_joint5hmC_plate64	P56_Male_Striatum_TSO_plate64.TCCTCATG	mm10	TSO-joint-RNA	hmC	Striatum	Striatum	240202	non-spatial	P56	7196418	7184792	0.01	0.31	0.396054	0.275343	5498817	0.7653	0.0507	0.0004	0.5143	135.072	0.210655	210618	129110	50176	0.0497	1283938	0.2275	0.006	0.0066	129360	0.011	276643	0.0046	NA	NA	5009858	428014	0.911	0.0778	0.0446	0.0038	98035	0.9784	0.9834	0.9801	131596	0.0288	281818	0.0226	8141	0.9963	1	CNU-LGE GABA	STR D1 Gaba	Inh	Neuron	CNU-LGE GABA	STR D2 Gaba	Gaba	Neuron
P56_Male_231218Mouse1_Striatum_EXP240109_TSO_joint5hmC_plate64.TCGGATTC	P56_Male_Striatum_TSO_joint5hmC_plate64	P56_Male_231218Mouse1_Striatum_EXP240109_TSO_joint5hmC_plate64	P56_Male_Striatum_TSO_plate64.TCGGATTC	mm10	TSO-joint-RNA	hmC	Striatum	Striatum	240202	non-spatial	P56	2763262	2757060	0.01	0.34	0.152076	0.100601	1905206	0.691	0.0148	0.0023	0.2958	118.257	0.069944	129456	92360	36328	0.0106	272264	0.2094	0.006	0.0067	97878	0.0109	185351	0.0047	NA	NA	1005241	873659	0.5276	0.4585	0.0092	0.006	176200	0.9903	0.9935	0.9915	99512	0.0286	189439	0.027	7628	0.9972	1	CNU-LGE GABA	STR D1 Gaba	Inh	Neuron	CNU-LGE GABA	STR D2 Gaba	Gaba	Neuron
P56_Male_231218Mouse1_Striatum_EXP240109_TSO_joint5hmC_plate64.TCGTCTGA	P56_Male_Striatum_TSO_joint5hmC_plate64	P56_Male_231218Mouse1_Striatum_EXP240109_TSO_joint5hmC_plate64	P56_Male_Striatum_TSO_plate64.TCGTCTGA	mm10	TSO-joint-RNA	hmC	Striatum	Striatum	240202	non-spatial	P56	15039676	15017082	0.01	0.31	0.827708	0.577057	11819916	0.787	0.1013	0.0006	0.5073	129.631	0.452827	331002	202272	59356	0.0985	2643653	0.2268	0.0057	0.0064	179037	0.0111	419873	0.005	NA	NA	10656749	1037382	0.9015	0.0877	0.0892	0.0086	240564	0.9828	0.9862	0.9833	182600	0.0326	429394	0.0283	8619	0.9969	1	CNU-LGE GABA	STR D1 Gaba	Inh	Neuron	CNU-LGE GABA	STR D2 Gaba	Gaba	Neuron
P56_Male_231218Mouse1_Striatum_EXP240109_TSO_joint5hmC_plate64.TCTACGCA	P56_Male_Striatum_TSO_joint5hmC_plate64	P56_Male_231218Mouse1_Striatum_EXP240109_TSO_joint5hmC_plate64	P56_Male_Striatum_TSO_plate64.TCTACGCA	mm10	TSO-joint-RNA	hmC	Striatum	Striatum	240202	non-spatial	P56	1911534	1906486	0.01	0.38	0.105201	0.066092	1162396	0.6097	0.0082	0.0013	0.1388	107.067	0.040915	176582	120984	59362	0.0038	95346	0.2201	0.0075	0.0084	117422	0.0102	232296	0.0045	NA	NA	311884	838248	0.2683	0.7211	0.0031	0.0055	156433	0.9901	0.9936	0.9916	119225	0.0269	237327	0.025	8848	0.9969	1	CNU-LGE GABA	STR D1 Gaba	Inh	Neuron	CNU-LGE GABA	STR D2 Gaba	Gaba	Neuron
P56_Male_231218Mouse1_Striatum_EXP240109_TSO_joint5hmC_plate64.TCTAGGAG	P56_Male_Striatum_TSO_joint5hmC_plate64	P56_Male_231218Mouse1_Striatum_EXP240109_TSO_joint5hmC_plate64	P56_Male_Striatum_TSO_plate64.TCTAGGAG	mm10	TSO-joint-RNA	hmC	Striatum	Striatum	240202	non-spatial	P56	6383692	6372338	0.01	0.33	0.351326	0.237228	4851155	0.7612	0.0425	0.0003	0.4612	125.042	0.180613	200930	137942	53014	0.0408	1047951	0.2021	0.0056	0.0062	130868	0.011	258808	0.0049	NA	NA	4007621	793029	0.8261	0.1634	0.0352	0.0054	147132	0.9846	0.989	0.9869	132539	0.0246	263192	0.021	8504	0.9964	1	CNU-LGE GABA	STR D1 Gaba	Inh	Neuron	CNU-LGE GABA	STR D2 Gaba	Gaba	Neuron
P56_Male_231218Mouse1_Striatum_EXP240109_TSO_joint5hmC_plate64.TGCGTAAC	P56_Male_Striatum_TSO_joint5hmC_plate64	P56_Male_231218Mouse1_Striatum_EXP240109_TSO_joint5hmC_plate64	P56_Male_Striatum_TSO_plate64.TGCGTAAC	mm10	TSO-joint-RNA	hmC	Striatum	Striatum	240202	non-spatial	P56	1292218	1287430	0.01	0.39	0.071117	0.044053	675853	0.5249	0.0051	0.002	0.1436	106.603	0.02367	179286	119140	51790	0.0025	62138	0.2013	0.0073	0.008	118406	0.0122	239676	0.0049	NA	NA	198195	469749	0.2932	0.695	0.0022	0.0032	89313	0.9888	0.9934	0.9914	119928	0.0262	244171	0.0227	8227	0.9965	1	CNU-LGE GABA	STR D1 Gaba	Inh	Neuron	CNU-LGE GABA	STR D2 Gaba	Gaba	Neuron
P56_Male_231218Mouse1_Striatum_EXP240109_TSO_joint5hmC_plate64.TGGAAGCA	P56_Male_Striatum_TSO_joint5hmC_plate64	P56_Male_231218Mouse1_Striatum_EXP240109_TSO_joint5hmC_plate64	P56_Male_Striatum_TSO_plate64.TGGAAGCA	mm10	TSO-joint-RNA	hmC	Striatum	Striatum	240202	non-spatial	P56	1656870	1649652	0.01	0.39	0.091185	0.056201	919308	0.5572	0.0078	0.0029	0.0262	103.193	0.031651	179884	113648	63360	0.0033	74684	0.2833	0.0098	0.0107	123291	0.0121	252776	0.0057	NA	NA	149757	757554	0.1629	0.824	0.0031	0.0049	135468	0.9889	0.9928	0.9907	124561	0.0225	255891	0.017	8917	0.9946	1	CNU-LGE GABA	STR D1 Gaba	Inh	Neuron	CNU-LGE GABA	STR D2 Gaba	Gaba	Neuron
P56_Male_231218Mouse1_Striatum_EXP240109_TSO_joint5hmC_plate64.TGGTGAAG	P56_Male_Striatum_TSO_joint5hmC_plate64	P56_Male_231218Mouse1_Striatum_EXP240109_TSO_joint5hmC_plate64	P56_Male_Striatum_TSO_plate64.TGGTGAAG	mm10	TSO-joint-RNA	hmC	Striatum	Striatum	240202	non-spatial	P56	2373450	2366988	0.01	0.38	0.130622	0.082047	1361665	0.5752	0.0101	0.0009	0.1377	105.682	0.047795	301822	207674	56070	0.0055	136028	0.2193	0.0074	0.0083	182826	0.0128	403711	0.0062	NA	NA	407978	940462	0.2996	0.6906	0.0046	0.0058	171205	0.9913	0.9948	0.9929	185452	0.0274	411385	0.0257	8508	0.9966	1	CNU-LGE GABA	STR D1 Gaba	Inh	Neuron	CNU-LGE GABA	STR D2 Gaba	Gaba	Neuron
P56_Male_231218Mouse1_Striatum_EXP240109_TSO_joint5hmC_plate64.TTACCGAC	P56_Male_Striatum_TSO_joint5hmC_plate64	P56_Male_231218Mouse1_Striatum_EXP240109_TSO_joint5hmC_plate64	P56_Male_Striatum_TSO_plate64.TTACCGAC	mm10	TSO-joint-RNA	hmC	Striatum	Striatum	240202	non-spatial	P56	3498726	3490564	0.01	0.36	0.192552	0.124443	2251715	0.645	0.0175	0.0012	0.3215	114.262	0.081116	295246	183694	71350	0.0137	354870	0.2548	0.007	0.0076	163257	0.0106	374706	0.0048	NA	NA	1328273	897489	0.5898	0.3985	0.0119	0.0059	173810	0.9896	0.9929	0.9909	166644	0.0331	384943	0.033	8902	0.9962	1	CNU-LGE GABA	STR D1 Gaba	Inh	Neuron	CNU-LGE GABA	STR D2 Gaba	Gaba	Neuron
P56_Male_231218Mouse1_Striatum_EXP240109_TSO_joint5hmC_plate64.TTACGTGC	P56_Male_Striatum_TSO_joint5hmC_plate64	P56_Male_231218Mouse1_Striatum_EXP240109_TSO_joint5hmC_plate64	P56_Male_Striatum_TSO_plate64.TTACGTGC	mm10	TSO-joint-RNA	hmC	Striatum	Striatum	240202	non-spatial	P56	2373350	2365956	0.01	0.37	0.130617	0.082977	1440425	0.6088	0.0103	0.0016	0.2076	109.563	0.051132	266286	163202	45802	0.006	151231	0.2474	0.0075	0.0083	147824	0.0114	344473	0.0052	NA	NA	540329	884106	0.3751	0.6137	0.0051	0.0055	157339	0.9903	0.9937	0.9915	150866	0.0325	353482	0.0316	7793	0.9956	1	CNU-LGE GABA	STR D1 Gaba	Inh	Neuron	CNU-LGE GABA	STR D2 Gaba	Gaba	Neuron
P56_Male_231218Mouse1_Striatum_EXP240109_TSO_joint5hmC_plate64.TTCCAGGT	P56_Male_Striatum_TSO_joint5hmC_plate64	P56_Male_231218Mouse1_Striatum_EXP240109_TSO_joint5hmC_plate64	P56_Male_Striatum_TSO_plate64.TTCCAGGT	mm10	TSO-joint-RNA	hmC	Striatum	Striatum	240202	non-spatial	P56	13976284	13954920	0.01	0.3	0.769184	0.540426	10421358	0.7467	0.0876	0.0002	0.501	130.479	0.401169	261872	158992	65890	0.0834	2246579	0.1927	0.0053	0.0059	154856	0.0102	341482	0.0051	NA	NA	9156076	1098477	0.8785	0.1054	0.076	0.0084	233708	0.9837	0.9873	0.9844	157429	0.0284	349787	0.0293	8843	0.9962	1	Astro-Epen	Astro-TE NN	Non	Non_neuron	OEC	OEC NN	NN	Neuron
P56_Male_231218Mouse1_Striatum_EXP240109_TSO_joint5hmC_plate64.TTGCGAGA	P56_Male_Striatum_TSO_joint5hmC_plate64	P56_Male_231218Mouse1_Striatum_EXP240109_TSO_joint5hmC_plate64	P56_Male_Striatum_TSO_plate64.TTGCGAGA	mm10	TSO-joint-RNA	hmC	Striatum	Striatum	240202	non-spatial	P56	9125156	9109140	0.01	0.32	0.502203	0.345687	6834523	0.7502	0.0591	0.0017	0.4831	127.442	0.259173	322400	194332	57036	0.0581	1558658	0.2337	0.0063	0.0071	175664	0.0109	418417	0.0052	NA	NA	5969083	776818	0.8733	0.1136	0.0509	0.006	169148	0.9837	0.9872	0.9849	178342	0.0279	427047	0.0259	8603	0.9967	1	CNU-LGE GABA	STR D1 Gaba	Inh	Neuron	CNU-LGE GABA	STR D2 Gaba	Gaba	Neuron
P56_Male_231218Mouse1_Striatum_EXP240120_TSO_joint5hmC_plate65.AACCAGAG	P56_Male_Striatum_TSO_joint5hmC_plate65	P56_Male_231218Mouse1_Striatum_EXP240120_TSO_joint5hmC_plate65	P56_Male_Striatum_TSO_plate65.AACCAGAG	mm10	TSO-joint-RNA	hmC	Striatum	Striatum	240208	non-spatial	P56	11655756	11632070	0.01	0.32	0.641474	0.43818	8704179	0.7482	0.0652	0.0003	0.5167	122.621	0.32394	281520	158182	66314	0.0617	1685317	0.2086	0.0051	0.0058	125096	0.009	297096	0.0045	NA	NA	7440247	1147712	0.8547	0.1318	0.0558	0.0066	193176	0.9802	0.9858	0.9838	126020	0.0158	299888	0.0133	8321	0.9935	1	CNU-LGE GABA	STR D1 Gaba	Inh	Neuron	Immune	Microglia NN	NN	Neuron
P56_Male_231218Mouse1_Striatum_EXP240120_TSO_joint5hmC_plate65.AAGACACC	P56_Male_Striatum_TSO_joint5hmC_plate65	P56_Male_231218Mouse1_Striatum_EXP240120_TSO_joint5hmC_plate65	P56_Male_Striatum_TSO_plate65.AAGACACC	mm10	TSO-joint-RNA	hmC	Striatum	Striatum	240208	non-spatial	P56	9093378	9071802	0.01	0.32	0.500454	0.343013	6409881	0.7065	0.0502	0.0007	0.4849	127.341	0.240296	260136	152074	68966	0.0449	1191127	0.1805	0.0051	0.0058	120606	0.0083	278015	0.005	NA	NA	5159235	1143504	0.8048	0.1783	0.0417	0.0067	196789	0.9792	0.9855	0.9834	121852	0.019	281415	0.0157	8575	0.992	1	CNU-LGE GABA	STR D1 Gaba	Inh	Neuron	CNU-LGE GABA	STR D2 Gaba	Gaba	Neuron
P56_Male_231218Mouse1_Striatum_EXP240120_TSO_joint5hmC_plate65.AAGACCGT	P56_Male_Striatum_TSO_joint5hmC_plate65	P56_Male_231218Mouse1_Striatum_EXP240120_TSO_joint5hmC_plate65	P56_Male_Striatum_TSO_plate65.AAGACCGT	mm10	TSO-joint-RNA	hmC	Striatum	Striatum	240208	non-spatial	P56	20588504	20551178	0.01	0.29	1.13309	0.8052	15179347	0.7386	0.1164	0.0005	0.5353	131.056	0.587554	376696	219316	49404	0.1085	3062255	0.254	0.0056	0.0066	166646	0.009	406365	0.0044	NA	NA	13524374	1402092	0.8909	0.0923	0.1031	0.0087	263113	0.9802	0.9851	0.9823	168397	0.0213	411488	0.017	7568	0.9948	1	CNU-LGE GABA	STR D1 Gaba	Inh	Neuron	CNU-LGE GABA	STR D2 Gaba	Gaba	Neuron
P56_Male_231218Mouse1_Striatum_EXP240120_TSO_joint5hmC_plate65.AGACCTTG	P56_Male_Striatum_TSO_joint5hmC_plate65	P56_Male_231218Mouse1_Striatum_EXP240120_TSO_joint5hmC_plate65	P56_Male_Striatum_TSO_plate65.AGACCTTG	mm10	TSO-joint-RNA	hmC	Striatum	Striatum	240208	non-spatial	P56	4114188	4102576	0.01	0.37	0.226424	0.143166	2686247	0.6547	0.0171	0.0024	0.309	107.618	0.094459	297612	170226	94924	0.0123	325377	0.2204	0.0067	0.0077	128241	0.0085	306792	0.0047	NA	NA	1373580	1278408	0.5113	0.4759	0.0105	0.0066	198235	0.9851	0.9907	0.9891	129208	0.0157	309932	0.0138	9238	0.9922	1	CNU-LGE GABA	STR D1 Gaba	Inh	Neuron	CNU-LGE GABA	STR D2 Gaba	Gaba	Neuron
P56_Male_231218Mouse1_Striatum_EXP240120_TSO_joint5hmC_plate65.AGACGCTA	P56_Male_Striatum_TSO_joint5hmC_plate65	P56_Male_231218Mouse1_Striatum_EXP240120_TSO_joint5hmC_plate65	P56_Male_Striatum_TSO_plate65.AGACGCTA	mm10	TSO-joint-RNA	hmC	Striatum	Striatum	240208	non-spatial	P56	3302330	3293662	0.01	0.36	0.181743	0.116495	2105723	0.6393	0.0139	0.0008	0.382	111.796	0.074688	211074	125970	75566	0.011	291723	0.2321	0.0071	0.0081	100795	0.0081	219173	0.0049	NA	NA	1302659	769094	0.6186	0.3652	0.0095	0.0041	118443	0.982	0.9878	0.9864	101565	0.0161	221253	0.013	8633	0.9936	1	CNU-LGE GABA	STR D1 Gaba	Inh	Neuron	CNU-LGE GABA	STR D2 Gaba	Gaba	Neuron
P56_Male_231218Mouse1_Striatum_EXP240120_TSO_joint5hmC_plate65.AGCCTATC	P56_Male_Striatum_TSO_joint5hmC_plate65	P56_Male_231218Mouse1_Striatum_EXP240120_TSO_joint5hmC_plate65	P56_Male_Striatum_TSO_plate65.AGCCTATC	mm10	TSO-joint-RNA	hmC	Striatum	Striatum	240208	non-spatial	P56	23487224	23446126	0.01	0.29	1.29262	0.918786	17031199	0.7263	0.1314	0.0002	0.5334	132.455	0.659315	310408	206358	41478	0.1196	3361968	0.2407	0.0053	0.0063	157327	0.0079	329487	0.0048	NA	NA	15135809	1577083	0.8887	0.0925	0.1169	0.0088	266442	0.9792	0.9852	0.9822	158659	0.0175	333340	0.0155	6924	0.9932	1	CNU-LGE GABA	STR D1 Gaba	Inh	Neuron	CNU-LGE GABA	STR D2 Gaba	Gaba	Neuron
P56_Male_231218Mouse1_Striatum_EXP240120_TSO_joint5hmC_plate65.AGCGAGAT	P56_Male_Striatum_TSO_joint5hmC_plate65	P56_Male_231218Mouse1_Striatum_EXP240120_TSO_joint5hmC_plate65	P56_Male_Striatum_TSO_plate65.AGCGAGAT	mm10	TSO-joint-RNA	hmC	Striatum	Striatum	240208	non-spatial	P56	7563512	7550008	0.01	0.31	0.416257	0.288037	5540984	0.7339	0.0448	0.0003	0.5735	130.558	0.210545	251436	155946	62082	0.0452	1220713	0.104	0.0046	0.0051	128874	0.0087	272597	0.0052	NA	NA	5256715	209771	0.9486	0.0378	0.0405	0.0017	44811	0.9667	0.9738	0.9713	129959	0.0172	275769	0.0154	8411	0.9941	1	Astro-Epen	Astro-TE NN	Non	Non_neuron	Astro-Epen	Astro-TE NN	NN	Neuron
P56_Male_231218Mouse1_Striatum_EXP240120_TSO_joint5hmC_plate65.AGCTAAGC	P56_Male_Striatum_TSO_joint5hmC_plate65	P56_Male_231218Mouse1_Striatum_EXP240120_TSO_joint5hmC_plate65	P56_Male_Striatum_TSO_plate65.AGCTAAGC	mm10	TSO-joint-RNA	hmC	Striatum	Striatum	240208	non-spatial	P56	2738494	2728132	0.01	0.39	0.150713	0.093047	1641157	0.6015	0.0112	0.0036	0.3395	109.085	0.05728	274584	160790	83256	0.0086	224504	0.1921	0.0064	0.0072	111976	0.0106	274630	0.0061	NA	NA	933690	684091	0.5689	0.4168	0.0075	0.0038	109163	0.9817	0.9882	0.9867	112869	0.0176	277519	0.0143	8835	0.9921	1	CNU-LGE GABA	STR D1 Gaba	Inh	Neuron	CNU-LGE GABA	STR D2 Gaba	Gaba	Neuron
P56_Male_231218Mouse1_Striatum_EXP240120_TSO_joint5hmC_plate65.AGCTACCA	P56_Male_Striatum_TSO_joint5hmC_plate65	P56_Male_231218Mouse1_Striatum_EXP240120_TSO_joint5hmC_plate65	P56_Male_Striatum_TSO_plate65.AGCTACCA	mm10	TSO-joint-RNA	hmC	Striatum	Striatum	240208	non-spatial	P56	7048394	7028924	0.01	0.33	0.387908	0.261976	5041409	0.7172	0.0389	0.0005	0.4542	125.68	0.186958	204752	126902	68710	0.0343	903797	0.2486	0.0062	0.0068	102368	0.0099	217419	0.0052	NA	NA	3795195	1167060	0.7528	0.2314	0.0312	0.0065	189396	0.9799	0.9858	0.9841	103217	0.0179	220112	0.0166	8444	0.9937	1	CNU-LGE GABA	STR D1 Gaba	Inh	Neuron	CNU-LGE GABA	STR D2 Gaba	Gaba	Neuron
P56_Male_231218Mouse1_Striatum_EXP240120_TSO_joint5hmC_plate65.AGGAACAC	P56_Male_Striatum_TSO_joint5hmC_plate65	P56_Male_231218Mouse1_Striatum_EXP240120_TSO_joint5hmC_plate65	P56_Male_Striatum_TSO_plate65.AGGAACAC	mm10	TSO-joint-RNA	hmC	Striatum	Striatum	240208	non-spatial	P56	2425194	2415202	0.01	0.39	0.13347	0.082484	1473869	0.6102	0.009	0.0032	0.2152	104.508	0.050628	199876	111976	67752	0.0047	123815	0.2244	0.0084	0.0099	92342	0.0084	211161	0.0043	NA	NA	526580	925993	0.3572	0.6282	0.0043	0.0053	157049	0.9833	0.989	0.9873	93421	0.0194	213423	0.0133	8340	0.9917	1	CNU-LGE GABA	STR D1 Gaba	Inh	Neuron	CNU-LGE GABA	STR D2 Gaba	Gaba	Neuron
P56_Male_231218Mouse1_Striatum_EXP240120_TSO_joint5hmC_plate65.AGGATAGC	P56_Male_Striatum_TSO_joint5hmC_plate65	P56_Male_231218Mouse1_Striatum_EXP240120_TSO_joint5hmC_plate65	P56_Male_Striatum_TSO_plate65.AGGATAGC	mm10	TSO-joint-RNA	hmC	Striatum	Striatum	240208	non-spatial	P56	2364528	2355428	0.01	0.4	0.130131	0.078487	1311927	0.5569	0.0078	0.0016	0.1652	100.579	0.044495	287126	164976	89264	0.0039	101356	0.2806	0.0089	0.0104	127026	0.0102	296865	0.0058	NA	NA	377981	919470	0.2881	0.7008	0.0033	0.0049	146856	0.985	0.9908	0.9893	127850	0.0162	299539	0.0131	9317	0.9962	1	CNU-LGE GABA	STR D1 Gaba	Inh	Neuron	CNU-LGE GABA	STR D2 Gaba	Gaba	Neuron
P56_Male_231218Mouse1_Striatum_EXP240120_TSO_joint5hmC_plate65.AGTGACCT	P56_Male_Striatum_TSO_joint5hmC_plate65	P56_Male_231218Mouse1_Striatum_EXP240120_TSO_joint5hmC_plate65	P56_Male_Striatum_TSO_plate65.AGTGACCT	mm10	TSO-joint-RNA	hmC	Striatum	Striatum	240208	non-spatial	P56	18806758	18773080	0.01	0.31	1.03503	0.723429	13856669	0.7381	0.1048	0.0003	0.5377	126.314	0.527932	350908	202382	59798	0.0976	2707660	0.2136	0.0052	0.006	151475	0.0092	359232	0.0047	NA	NA	12367503	1270705	0.8925	0.0917	0.0928	0.0074	218686	0.9792	0.9844	0.9818	152446	0.0161	363408	0.0162	8079	0.9949	1	CNU-LGE GABA	STR D1 Gaba	Inh	Neuron	CNU-LGE GABA	STR D2 Gaba	Gaba	Neuron
P56_Male_231218Mouse1_Striatum_EXP240120_TSO_joint5hmC_plate65.ATAACGCC	P56_Male_Striatum_TSO_joint5hmC_plate65	P56_Male_231218Mouse1_Striatum_EXP240120_TSO_joint5hmC_plate65	P56_Male_Striatum_TSO_plate65.ATAACGCC	mm10	TSO-joint-RNA	hmC	Striatum	Striatum	240208	non-spatial	P56	1734392	1728160	0.01	0.37	0.095452	0.060698	1066977	0.6174	0.0077	0.0007	0.3389	115.199	0.03817	156866	80378	70946	0.0063	163149	0.2072	0.0062	0.0074	76980	0.0076	171062	0.0042	NA	NA	609386	445856	0.5711	0.4178	0.0049	0.0026	72307	0.9813	0.9876	0.986	77778	0.0177	172851	0.0134	8547	0.9929	1	CNU-LGE GABA	STR D1 Gaba	Inh	Neuron	CNU-LGE GABA	STR D2 Gaba	Gaba	Neuron
P56_Male_231218Mouse1_Striatum_EXP240120_TSO_joint5hmC_plate65.ATCTGACC	P56_Male_Striatum_TSO_joint5hmC_plate65	P56_Male_231218Mouse1_Striatum_EXP240120_TSO_joint5hmC_plate65	P56_Male_Striatum_TSO_plate65.ATCTGACC	mm10	TSO-joint-RNA	hmC	Striatum	Striatum	240208	non-spatial	P56	14263454	14234794	0.01	0.33	0.784989	0.529805	10354115	0.7273	0.0717	0.0002	0.4803	117.661	0.380529	369466	206778	68114	0.0637	1747308	0.3042	0.0076	0.0083	148788	0.0085	366982	0.0048	NA	NA	8161714	2037431	0.7882	0.1967	0.0593	0.0098	302809	0.9835	0.988	0.9864	150142	0.0186	371228	0.0158	8208	0.9954	1	CNU-HYa GABA	ACB-BST-FS D1 Gaba	Inh	Neuron	CNU-HYa GABA	ACB-BST-FS D1 Gaba	Gaba	Neuron
P56_Male_231218Mouse1_Striatum_EXP240120_TSO_joint5hmC_plate65.CAACACAG	P56_Male_Striatum_TSO_joint5hmC_plate65	P56_Male_231218Mouse1_Striatum_EXP240120_TSO_joint5hmC_plate65	P56_Male_Striatum_TSO_plate65.CAACACAG	mm10	TSO-joint-RNA	hmC	Striatum	Striatum	240208	non-spatial	P56	8710262	8692558	0.01	0.32	0.479369	0.328591	6197178	0.7129	0.0484	0.0003	0.502	127.244	0.23154	233014	139610	75184	0.0454	1210828	0.2248	0.0054	0.0062	111026	0.0085	245808	0.0048	NA	NA	5139383	957243	0.8293	0.1544	0.0407	0.0053	151268	0.9799	0.9854	0.9829	112210	0.0192	248254	0.014	8835	0.9943	1	CNU-LGE GABA	STR D1 Gaba	Inh	Neuron	CNU-LGE GABA	STR D2 Gaba	Gaba	Neuron
P56_Male_231218Mouse1_Striatum_EXP240120_TSO_joint5hmC_plate65.CAACTCCA	P56_Male_Striatum_TSO_joint5hmC_plate65	P56_Male_231218Mouse1_Striatum_EXP240120_TSO_joint5hmC_plate65	P56_Male_Striatum_TSO_plate65.CAACTCCA	mm10	TSO-joint-RNA	hmC	Striatum	Striatum	240208	non-spatial	P56	27684274	27632126	0.01	0.31	1.5236	1.05378	20846825	0.7544	0.1501	0.0003	0.5294	123.61	0.784585	446880	253980	70808	0.1383	3902983	0.1963	0.0051	0.006	174335	0.0094	447207	0.0046	NA	NA	18232771	2341386	0.8746	0.1123	0.1319	0.0128	398459	0.98	0.986	0.9834	175619	0.0174	452185	0.0148	8553	0.9964	1	CNU-LGE GABA	STR D1 Gaba	Inh	Neuron	CNU-LGE GABA	STR D2 Gaba	Gaba	Neuron
P56_Male_231218Mouse1_Striatum_EXP240120_TSO_joint5hmC_plate65.CAAGGTAC	P56_Male_Striatum_TSO_joint5hmC_plate65	P56_Male_231218Mouse1_Striatum_EXP240120_TSO_joint5hmC_plate65	P56_Male_Striatum_TSO_plate65.CAAGGTAC	mm10	TSO-joint-RNA	hmC	Striatum	Striatum	240208	non-spatial	P56	7561304	7544826	0.01	0.31	0.416136	0.287829	5290748	0.7012	0.0398	0.0008	0.4706	130.103	0.201325	372822	222748	70946	0.038	1063686	0.2287	0.0056	0.0064	180931	0.0088	416005	0.0044	NA	NA	4143693	1074681	0.7831	0.2031	0.0327	0.0061	185414	0.9825	0.9885	0.9867	183392	0.0235	422841	0.0213	8508	0.9959	1	CNU-LGE GABA	STR D1 Gaba	Inh	Neuron	CNU-LGE GABA	STR D2 Gaba	Gaba	Neuron
P56_Male_231218Mouse1_Striatum_EXP240120_TSO_joint5hmC_plate65.CAATAGCC	P56_Male_Striatum_TSO_joint5hmC_plate65	P56_Male_231218Mouse1_Striatum_EXP240120_TSO_joint5hmC_plate65	P56_Male_Striatum_TSO_plate65.CAATAGCC	mm10	TSO-joint-RNA	hmC	Striatum	Striatum	240208	non-spatial	P56	10326318	10304318	0.01	0.33	0.568309	0.385336	7431153	0.7211	0.0568	0.0002	0.5125	124.324	0.275711	330944	188688	77394	0.0535	1434107	0.2431	0.0059	0.0068	140043	0.0099	335463	0.0046	NA	NA	6295866	1027804	0.8472	0.1383	0.0486	0.0055	158740	0.9789	0.984	0.9822	141014	0.0168	338199	0.0119	8586	0.9903	1	CNU-LGE GABA	STR D1 Gaba	Inh	Neuron	CNU-LGE GABA	STR D2 Gaba	Gaba	Neuron
P56_Male_231218Mouse1_Striatum_EXP240120_TSO_joint5hmC_plate65.CAATGCGA	P56_Male_Striatum_TSO_joint5hmC_plate65	P56_Male_231218Mouse1_Striatum_EXP240120_TSO_joint5hmC_plate65	P56_Male_Striatum_TSO_plate65.CAATGCGA	mm10	TSO-joint-RNA	hmC	Striatum	Striatum	240208	non-spatial	P56	2015336	2005542	0.01	0.41	0.110914	0.066339	1116569	0.5567	0.0072	0.0007	0.1555	99.3228	0.03746	253794	149798	76350	0.0036	89483	0.2212	0.0084	0.0094	113813	0.0106	266552	0.005	NA	NA	323820	780141	0.29	0.6986	0.0033	0.004	112631	0.9832	0.9898	0.9882	114901	0.0191	269019	0.0128	8701	0.9952	1	CNU-LGE GABA	STR D1 Gaba	Inh	Neuron	CNU-LGE GABA	STR D2 Gaba	Gaba	Neuron
P56_Male_231218Mouse1_Striatum_EXP240120_TSO_joint5hmC_plate65.CACAGACT	P56_Male_Striatum_TSO_joint5hmC_plate65	P56_Male_231218Mouse1_Striatum_EXP240120_TSO_joint5hmC_plate65	P56_Male_Striatum_TSO_plate65.CACAGACT	mm10	TSO-joint-RNA	hmC	Striatum	Striatum	240208	non-spatial	P56	4233864	4222500	0.01	0.34	0.23301	0.155264	2887698	0.6838	0.0223	0.0009	0.4483	122.114	0.106154	225050	123520	66104	0.0201	528259	0.1234	0.0053	0.0059	104352	0.008	245510	0.0047	NA	NA	2159799	685722	0.7479	0.2374	0.0174	0.004	110956	0.9795	0.9865	0.9848	105308	0.0164	248114	0.0142	8366	0.9949	1	Astro-Epen	Astro-TE NN	Non	Non_neuron	OEC	OEC NN	NN	Neuron
P56_Male_231218Mouse1_Striatum_EXP240120_TSO_joint5hmC_plate65.CACGCAAT	P56_Male_Striatum_TSO_joint5hmC_plate65	P56_Male_231218Mouse1_Striatum_EXP240120_TSO_joint5hmC_plate65	P56_Male_Striatum_TSO_plate65.CACGCAAT	mm10	TSO-joint-RNA	hmC	Striatum	Striatum	240208	non-spatial	P56	2126916	2117798	0.01	0.4	0.117054	0.071066	1234369	0.5828	0.007	0.0015	0.1467	100.522	0.041657	221672	124366	64954	0.0029	75612	0.2166	0.0116	0.0131	102556	0.0096	240964	0.0055	NA	NA	303051	917291	0.2455	0.7431	0.0026	0.005	145642	0.9823	0.9889	0.9871	103215	0.0157	243204	0.0132	8497	0.9908	1	CNU-LGE GABA	STR D1 Gaba	Inh	Neuron	CNU-LGE GABA	STR D2 Gaba	Gaba	Neuron
P56_Male_231218Mouse1_Striatum_EXP240120_TSO_joint5hmC_plate65.CAGCATAC	P56_Male_Striatum_TSO_joint5hmC_plate65	P56_Male_231218Mouse1_Striatum_EXP240120_TSO_joint5hmC_plate65	P56_Male_Striatum_TSO_plate65.CAGCATAC	mm10	TSO-joint-RNA	hmC	Striatum	Striatum	240208	non-spatial	P56	2389352	2384482	0.01	0.37	0.131498	0.083642	1312276	0.5503	0.01	0.001	0.5261	120.113	0.047728	295846	168198	104482	0.0101	269205	0.1247	0.0053	0.0059	123297	0.0103	297252	0.0055	NA	NA	1141037	152309	0.8695	0.116	0.0086	0.001	27122	0.9763	0.9812	0.9798	124396	0.0197	300446	0.0147	9859	0.9965	1	OPC-Oligo	Oligo NN	Non	Non_neuron	OPC-Oligo	Oligo NN	NN	Neuron
P56_Male_231218Mouse1_Striatum_EXP240120_TSO_joint5hmC_plate65.CAGGTTCA	P56_Male_Striatum_TSO_joint5hmC_plate65	P56_Male_231218Mouse1_Striatum_EXP240120_TSO_joint5hmC_plate65	P56_Male_Striatum_TSO_plate65.CAGGTTCA	mm10	TSO-joint-RNA	hmC	Striatum	Striatum	240208	non-spatial	P56	4606020	4593738	0.01	0.37	0.253492	0.161876	2993711	0.6516	0.0179	0.0017	0.2553	107.712	0.105788	315290	185640	79740	0.0108	290861	0.2946	0.0072	0.0082	142142	0.0083	332843	0.0046	NA	NA	1272260	1683559	0.4249	0.5623	0.0098	0.0091	281299	0.9859	0.9914	0.9901	143038	0.0142	336124	0.0137	8967	0.9953	1	CTX-CGE GABA	Lamp5 Gaba	Inh	Neuron	CTX-CGE GABA	Lamp5 Gaba	Gaba	Neuron
P56_Male_231218Mouse1_Striatum_EXP240120_TSO_joint5hmC_plate65.CAGTGCTT	P56_Male_Striatum_TSO_joint5hmC_plate65	P56_Male_231218Mouse1_Striatum_EXP240120_TSO_joint5hmC_plate65	P56_Male_Striatum_TSO_plate65.CAGTGCTT	mm10	TSO-joint-RNA	hmC	Striatum	Striatum	240208	non-spatial	P56	2326100	2318224	0.01	0.39	0.128016	0.078867	1339107	0.5776	0.0078	0.0028	0.174	103.765	0.046408	267258	153472	80210	0.0038	102042	0.2365	0.0103	0.0117	127177	0.009	290328	0.0046	NA	NA	389896	932839	0.2911	0.6966	0.0031	0.0052	155291	0.9832	0.99	0.9884	128584	0.02	293416	0.0142	8988	0.9938	1	CNU-LGE GABA	STR D1 Gaba	Inh	Neuron	CNU-LGE GABA	STR D2 Gaba	Gaba	Neuron
P56_Male_231218Mouse1_Striatum_EXP240120_TSO_joint5hmC_plate65.CATGAGCA	P56_Male_Striatum_TSO_joint5hmC_plate65	P56_Male_231218Mouse1_Striatum_EXP240120_TSO_joint5hmC_plate65	P56_Male_Striatum_TSO_plate65.CATGAGCA	mm10	TSO-joint-RNA	hmC	Striatum	Striatum	240208	non-spatial	P56	3592898	3581288	0.01	0.38	0.197735	0.122859	2219236	0.6196	0.0137	0.0024	0.2549	104.991	0.077076	288828	168840	101328	0.0083	219584	0.1911	0.0069	0.0078	129495	0.009	296535	0.0052	NA	NA	951371	1239530	0.4286	0.5585	0.0076	0.0067	205178	0.9853	0.9904	0.9887	130174	0.0139	298774	0.0116	9400	0.9953	1	CNU-LGE GABA	STR D1 Gaba	Inh	Neuron	CNU-LGE GABA	STR D2 Gaba	Gaba	Neuron
P56_Male_231218Mouse1_Striatum_EXP240120_TSO_joint5hmC_plate65.CCAAGGTT	P56_Male_Striatum_TSO_joint5hmC_plate65	P56_Male_231218Mouse1_Striatum_EXP240120_TSO_joint5hmC_plate65	P56_Male_Striatum_TSO_plate65.CCAAGGTT	mm10	TSO-joint-RNA	hmC	Striatum	Striatum	240208	non-spatial	P56	11885772	11859160	0.01	0.32	0.654133	0.447992	8803661	0.7423	0.0699	0.0006	0.5299	126.896	0.330205	265598	151750	80596	0.0653	1744746	0.1936	0.0054	0.006	115326	0.0097	273980	0.0049	NA	NA	7752476	934433	0.8805	0.1061	0.0611	0.0056	161624	0.9766	0.9815	0.9795	116057	0.0153	276073	0.0113	8856	0.9923	1	CNU-LGE GABA	STR D1 Gaba	Inh	Neuron	CNU-LGE GABA	STR D2 Gaba	Gaba	Neuron
P56_Male_231218Mouse1_Striatum_EXP240120_TSO_joint5hmC_plate65.CCACAACA	P56_Male_Striatum_TSO_joint5hmC_plate65	P56_Male_231218Mouse1_Striatum_EXP240120_TSO_joint5hmC_plate65	P56_Male_Striatum_TSO_plate65.CCACAACA	mm10	TSO-joint-RNA	hmC	Striatum	Striatum	240208	non-spatial	P56	10974460	10954018	0.01	0.3	0.603979	0.427264	8033124	0.7333	0.0681	0.0001	0.5737	136.911	0.309951	268130	151876	56452	0.0672	1811753	0.1155	0.0047	0.0052	118867	0.0101	286135	0.0051	NA	NA	7675637	237326	0.9554	0.0295	0.062	0.0022	55416	0.9588	0.9666	0.9643	120144	0.0213	290131	0.0181	8267	0.9965	1	OPC-Oligo	Oligo NN	Non	Non_neuron	OPC-Oligo	Oligo NN	NN	Neuron
P56_Male_231218Mouse1_Striatum_EXP240120_TSO_joint5hmC_plate65.CCAGTATC	P56_Male_Striatum_TSO_joint5hmC_plate65	P56_Male_231218Mouse1_Striatum_EXP240120_TSO_joint5hmC_plate65	P56_Male_Striatum_TSO_plate65.CCAGTATC	mm10	TSO-joint-RNA	hmC	Striatum	Striatum	240208	non-spatial	P56	14436030	14412260	0.01	0.29	0.794487	0.567024	10787117	0.7484	0.088	0.0002	0.5763	134.513	0.420191	318410	184344	49234	0.0861	2394427	0.1073	0.0041	0.0047	146689	0.0077	343644	0.0044	NA	NA	10399926	223538	0.9641	0.0207	0.081	0.0022	57555	0.9561	0.9657	0.962	148284	0.0195	347899	0.0165	7690	0.9947	1	OPC-Oligo	Oligo NN	Non	Non_neuron	OPC-Oligo	Oligo NN	NN	Neuron
P56_Male_231218Mouse1_Striatum_EXP240120_TSO_joint5hmC_plate65.CCAGTTGA	P56_Male_Striatum_TSO_joint5hmC_plate65	P56_Male_231218Mouse1_Striatum_EXP240120_TSO_joint5hmC_plate65	P56_Male_Striatum_TSO_plate65.CCAGTTGA	mm10	TSO-joint-RNA	hmC	Striatum	Striatum	240208	non-spatial	P56	728378	725504	0.01	0.42	0.040086	0.023305	192718	0.2656	0.0015	0.0006	0.3171	118.383	0.006898	192628	113068	93546	0.0011	27508	0.1431	0.0071	0.0078	99484	0.0111	211637	0.0063	NA	NA	103484	86044	0.5369	0.4464	0.0009	0.0005	14969	0.9808	0.987	0.9852	100415	0.019	213437	0.0133	9495	0.9941	1	OPC-Oligo	Oligo NN	Non	Non_neuron	OPC-Oligo	Oligo NN	NN	Neuron
P56_Male_231218Mouse1_Striatum_EXP240120_TSO_joint5hmC_plate65.CCGCTTAA	P56_Male_Striatum_TSO_joint5hmC_plate65	P56_Male_231218Mouse1_Striatum_EXP240120_TSO_joint5hmC_plate65	P56_Male_Striatum_TSO_plate65.CCGCTTAA	mm10	TSO-joint-RNA	hmC	Striatum	Striatum	240208	non-spatial	P56	3552074	3543442	0.01	0.36	0.195488	0.126375	2233225	0.6302	0.0153	0.0028	0.4002	115.076	0.080425	302266	174990	71760	0.0123	328905	0.2142	0.0063	0.0071	135259	0.009	314174	0.0047	NA	NA	1471722	729421	0.659	0.3266	0.0112	0.004	119195	0.9821	0.9889	0.9869	136272	0.0167	316895	0.0121	8540	0.9965	1	CNU-LGE GABA	STR D1 Gaba	Inh	Neuron	CNU-LGE GABA	STR D2 Gaba	Gaba	Neuron
P56_Male_231218Mouse1_Striatum_EXP240120_TSO_joint5hmC_plate65.CCTTCCAT	P56_Male_Striatum_TSO_joint5hmC_plate65	P56_Male_231218Mouse1_Striatum_EXP240120_TSO_joint5hmC_plate65	P56_Male_Striatum_TSO_plate65.CCTTCCAT	mm10	TSO-joint-RNA	hmC	Striatum	Striatum	240208	non-spatial	P56	3867432	3859282	0.01	0.36	0.212844	0.137144	2587235	0.6703	0.0186	0.0003	0.4823	114.355	0.092472	274006	152980	84926	0.0181	480274	0.2479	0.0061	0.0068	115645	0.0084	281039	0.0048	NA	NA	2052061	503862	0.7931	0.1947	0.015	0.0027	77850	0.982	0.9863	0.9845	116390	0.0141	283443	0.0127	9169	0.9929	1	CNU-LGE GABA	STR D1 Gaba	Inh	Neuron	CNU-LGE GABA	STR D2 Gaba	Gaba	Neuron
P56_Male_231218Mouse1_Striatum_EXP240120_TSO_joint5hmC_plate65.CGAATACG	P56_Male_Striatum_TSO_joint5hmC_plate65	P56_Male_231218Mouse1_Striatum_EXP240120_TSO_joint5hmC_plate65	P56_Male_Striatum_TSO_plate65.CGAATACG	mm10	TSO-joint-RNA	hmC	Striatum	Striatum	240208	non-spatial	P56	3899946	3887586	0.01	0.37	0.214633	0.136736	2571551	0.6614	0.0166	0.0009	0.2851	109.633	0.090747	251828	154284	71766	0.0112	294159	0.2149	0.007	0.0077	126958	0.0092	278034	0.0053	NA	NA	1229514	1312351	0.4781	0.5103	0.0099	0.0071	214569	0.985	0.9906	0.9885	128062	0.0179	280867	0.0142	8517	0.9948	1	CNU-LGE GABA	STR D1 Gaba	Inh	Neuron	CNU-LGE GABA	STR D2 Gaba	Gaba	Neuron
P56_Male_231218Mouse1_Striatum_EXP240120_TSO_joint5hmC_plate65.CGAATTGC	P56_Male_Striatum_TSO_joint5hmC_plate65	P56_Male_231218Mouse1_Striatum_EXP240120_TSO_joint5hmC_plate65	P56_Male_Striatum_TSO_plate65.CGAATTGC	mm10	TSO-joint-RNA	hmC	Striatum	Striatum	240208	non-spatial	P56	12838762	12811614	0.01	0.34	0.706581	0.470582	9212097	0.719	0.0639	0.0004	0.482	115.2	0.335467	350406	204982	96468	0.0575	1566557	0.2385	0.0057	0.0065	141509	0.0097	353500	0.0049	NA	NA	7317052	1758114	0.7942	0.1908	0.0527	0.0094	286898	0.9829	0.988	0.9861	142619	0.0172	357258	0.0144	9525	0.9961	1	CNU-LGE GABA	STR D1 Gaba	Inh	Neuron	CNU-LGE GABA	STR D2 Gaba	Gaba	Neuron
P56_Male_231218Mouse1_Striatum_EXP240120_TSO_joint5hmC_plate65.CGAGAGAA	P56_Male_Striatum_TSO_joint5hmC_plate65	P56_Male_231218Mouse1_Striatum_EXP240120_TSO_joint5hmC_plate65	P56_Male_Striatum_TSO_plate65.CGAGAGAA	mm10	TSO-joint-RNA	hmC	Striatum	Striatum	240208	non-spatial	P56	5566674	5554550	0.01	0.35	0.306361	0.200223	3870840	0.6968	0.0273	0.0009	0.4646	113.306	0.139298	289612	169026	80778	0.0246	660075	0.1877	0.0054	0.0062	130136	0.0088	302988	0.0048	NA	NA	2980460	844874	0.7699	0.2182	0.0215	0.0047	138601	0.9839	0.989	0.9871	131063	0.0161	305579	0.0122	8868	0.9962	1	CNU-LGE GABA	STR D1 Gaba	Inh	Neuron	CNU-LGE GABA	STR D2 Gaba	Gaba	Neuron
P56_Male_231218Mouse1_Striatum_EXP240120_TSO_joint5hmC_plate65.CGCAACTA	P56_Male_Striatum_TSO_joint5hmC_plate65	P56_Male_231218Mouse1_Striatum_EXP240120_TSO_joint5hmC_plate65	P56_Male_Striatum_TSO_plate65.CGCAACTA	mm10	TSO-joint-RNA	hmC	Striatum	Striatum	240208	non-spatial	P56	4023584	4013028	0.01	0.34	0.221437	0.147413	2634544	0.6564	0.0191	0.0011	0.3408	120.197	0.097048	306012	180142	51188	0.0147	386846	0.2098	0.0059	0.007	151034	0.008	347588	0.0045	NA	NA	1513495	1086826	0.5744	0.4125	0.0128	0.0061	183119	0.9835	0.9897	0.9879	152181	0.0162	351099	0.0142	7848	0.9926	1	CNU-LGE GABA	STR D1 Gaba	Inh	Neuron	CNU-LGE GABA	STR D2 Gaba	Gaba	Neuron
P56_Male_231218Mouse1_Striatum_EXP240120_TSO_joint5hmC_plate65.CGGCATTA	P56_Male_Striatum_TSO_joint5hmC_plate65	P56_Male_231218Mouse1_Striatum_EXP240120_TSO_joint5hmC_plate65	P56_Male_Striatum_TSO_plate65.CGGCATTA	mm10	TSO-joint-RNA	hmC	Striatum	Striatum	240208	non-spatial	P56	8026830	8008168	0.01	0.32	0.441756	0.304093	5539750	0.6917	0.0414	0.0023	0.4421	126.763	0.209392	381070	223854	43936	0.0355	973468	0.2147	0.0056	0.0067	175650	0.0086	424108	0.0044	NA	NA	4096666	1346596	0.7395	0.243	0.0331	0.0076	239353	0.9846	0.9897	0.9879	177253	0.0197	430135	0.0187	7496	0.9971	1	CNU-LGE GABA	STR D1 Gaba	Inh	Neuron	CNU-LGE GABA	STR D2 Gaba	Gaba	Neuron
P56_Male_231218Mouse1_Striatum_EXP240120_TSO_joint5hmC_plate65.CGTATCTC	P56_Male_Striatum_TSO_joint5hmC_plate65	P56_Male_231218Mouse1_Striatum_EXP240120_TSO_joint5hmC_plate65	P56_Male_Striatum_TSO_plate65.CGTATCTC	mm10	TSO-joint-RNA	hmC	Striatum	Striatum	240208	non-spatial	P56	2593906	2585700	0.01	0.37	0.142755	0.090778	1531408	0.5922	0.0098	0.0035	0.2359	110.981	0.054303	280572	175430	46606	0.006	161350	0.2288	0.008	0.0093	137619	0.0093	315913	0.0056	NA	NA	606238	903662	0.3958	0.59	0.0052	0.0051	155568	0.9839	0.9898	0.9879	139045	0.0207	320349	0.0186	7410	0.9957	1	CNU-LGE GABA	STR D1 Gaba	Inh	Neuron	CNU-LGE GABA	STR D2 Gaba	Gaba	Neuron
P56_Male_231218Mouse1_Striatum_EXP240120_TSO_joint5hmC_plate65.CTCAGAAG	P56_Male_Striatum_TSO_joint5hmC_plate65	P56_Male_231218Mouse1_Striatum_EXP240120_TSO_joint5hmC_plate65	P56_Male_Striatum_TSO_plate65.CTCAGAAG	mm10	TSO-joint-RNA	hmC	Striatum	Striatum	240208	non-spatial	P56	14037914	14010878	0.01	0.33	0.772576	0.52525	10506780	0.7499	0.0781	0.0009	0.5199	121.077	0.390264	307798	178032	64120	0.0718	1948445	0.2071	0.005	0.0057	130786	0.009	310900	0.0049	NA	NA	9042019	1331199	0.8605	0.1266	0.0676	0.0075	230898	0.9813	0.986	0.984	131603	0.0148	313356	0.0117	8278	0.9949	1	CNU-LGE GABA	STR D1 Gaba	Inh	Neuron	CNU-LGE GABA	STR D2 Gaba	Gaba	Neuron
P56_Male_231218Mouse1_Striatum_EXP240120_TSO_joint5hmC_plate65.CTCGAACA	P56_Male_Striatum_TSO_joint5hmC_plate65	P56_Male_231218Mouse1_Striatum_EXP240120_TSO_joint5hmC_plate65	P56_Male_Striatum_TSO_plate65.CTCGAACA	mm10	TSO-joint-RNA	hmC	Striatum	Striatum	240208	non-spatial	P56	12452572	12428584	0.01	0.32	0.685327	0.468734	9283217	0.7469	0.0721	0.0007	0.5693	125.601	0.346147	289844	158022	76724	0.0726	1980692	0.1538	0.0049	0.0055	122680	0.0084	304134	0.0047	NA	NA	8729683	427977	0.9403	0.0461	0.0651	0.003	81806	0.9683	0.9735	0.9712	123560	0.0155	306866	0.0128	8823	0.996	1	CNU-LGE GABA	STR D1 Gaba	Inh	Neuron	Immune	Microglia NN	NN	Neuron
P56_Male_231218Mouse1_Striatum_EXP240120_TSO_joint5hmC_plate65.CTCGACTT	P56_Male_Striatum_TSO_joint5hmC_plate65	P56_Male_231218Mouse1_Striatum_EXP240120_TSO_joint5hmC_plate65	P56_Male_Striatum_TSO_plate65.CTCGACTT	mm10	TSO-joint-RNA	hmC	Striatum	Striatum	240208	non-spatial	P56	16197276	16168334	0.01	0.31	0.891417	0.620885	11890769	0.7354	0.0949	0.0003	0.5535	130.358	0.451813	313612	184376	72900	0.0895	2429897	0.1762	0.005	0.0057	138252	0.0094	321742	0.0053	NA	NA	10905528	793071	0.9171	0.0666	0.0849	0.005	138701	0.9722	0.9783	0.9759	139307	0.0176	324972	0.0145	8815	0.9943	1	CNU-LGE GABA	STR D1 Gaba	Inh	Neuron	CNU-LGE GABA	STR D2 Gaba	Gaba	Neuron
P56_Male_231218Mouse1_Striatum_EXP240120_TSO_joint5hmC_plate65.CTGTACCA	P56_Male_Striatum_TSO_joint5hmC_plate65	P56_Male_231218Mouse1_Striatum_EXP240120_TSO_joint5hmC_plate65	P56_Male_Striatum_TSO_plate65.CTGTACCA	mm10	TSO-joint-RNA	hmC	Striatum	Striatum	240208	non-spatial	P56	7832480	7812076	0.01	0.35	0.43106	0.281551	5741344	0.7349	0.0372	0.0003	0.3614	112.73	0.206207	333214	190930	79438	0.0293	789093	0.3343	0.0081	0.0089	144356	0.0088	342890	0.0047	NA	NA	3424226	2262623	0.5964	0.394	0.0261	0.0104	333522	0.9852	0.9905	0.9891	145512	0.0176	346516	0.0147	8941	0.9953	1	CNU-HYa GABA	ACB-BST-FS D1 Gaba	Inh	Neuron	CNU-HYa GABA	ACB-BST-FS D1 Gaba	Gaba	Neuron
P56_Male_231218Mouse1_Striatum_EXP240120_TSO_joint5hmC_plate65.CTTACAGC	P56_Male_Striatum_TSO_joint5hmC_plate65	P56_Male_231218Mouse1_Striatum_EXP240120_TSO_joint5hmC_plate65	P56_Male_Striatum_TSO_plate65.CTTACAGC	mm10	TSO-joint-RNA	hmC	Striatum	Striatum	240208	non-spatial	P56	16441512	16411346	0.01	0.32	0.904858	0.624258	11920295	0.7263	0.09	0.0004	0.5448	123.739	0.447364	330610	190318	69736	0.0853	2334405	0.2055	0.0051	0.0058	137782	0.0087	332268	0.0043	NA	NA	10715147	1004563	0.8988	0.0842	0.0797	0.006	173342	0.9772	0.9826	0.9804	138728	0.0167	335806	0.0136	8672	0.9939	1	CNU-LGE GABA	STR D1 Gaba	Inh	Neuron	CNU-LGE GABA	STR D2 Gaba	Gaba	Neuron
P56_Male_231218Mouse1_Striatum_EXP240120_TSO_joint5hmC_plate65.CTTAGGAC	P56_Male_Striatum_TSO_joint5hmC_plate65	P56_Male_231218Mouse1_Striatum_EXP240120_TSO_joint5hmC_plate65	P56_Male_Striatum_TSO_plate65.CTTAGGAC	mm10	TSO-joint-RNA	hmC	Striatum	Striatum	240208	non-spatial	P56	10826780	10803794	0.01	0.33	0.595851	0.405106	7967734	0.7374	0.0605	0.0002	0.532	123.934	0.295934	280722	162482	76688	0.0581	1557272	0.2253	0.0057	0.0064	123067	0.009	291707	0.0049	NA	NA	6946997	905014	0.8718	0.1135	0.0523	0.0052	144378	0.9779	0.9833	0.9815	124232	0.0189	294879	0.0146	8789	0.9958	1	CNU-LGE GABA	STR D1 Gaba	Inh	Neuron	CNU-LGE GABA	STR D2 Gaba	Gaba	Neuron
P56_Male_231218Mouse1_Striatum_EXP240120_TSO_joint5hmC_plate65.CTTCACTG	P56_Male_Striatum_TSO_joint5hmC_plate65	P56_Male_231218Mouse1_Striatum_EXP240120_TSO_joint5hmC_plate65	P56_Male_Striatum_TSO_plate65.CTTCACTG	mm10	TSO-joint-RNA	hmC	Striatum	Striatum	240208	non-spatial	P56	5982662	5967434	0.01	0.34	0.329255	0.219756	4225421	0.708	0.0324	0.0007	0.4862	122.701	0.155526	236904	136728	74538	0.0289	758784	0.2346	0.006	0.0066	107277	0.0092	248469	0.0048	NA	NA	3392212	781905	0.8028	0.185	0.0267	0.0044	125793	0.981	0.9856	0.9836	108256	0.0176	250973	0.0139	8537	0.9953	1	CNU-LGE GABA	STR D1 Gaba	Inh	Neuron	CNU-LGE GABA	STR D2 Gaba	Gaba	Neuron
P56_Male_231218Mouse1_Striatum_EXP240120_TSO_joint5hmC_plate65.CTTCGGTT	P56_Male_Striatum_TSO_joint5hmC_plate65	P56_Male_231218Mouse1_Striatum_EXP240120_TSO_joint5hmC_plate65	P56_Male_Striatum_TSO_plate65.CTTCGGTT	mm10	TSO-joint-RNA	hmC	Striatum	Striatum	240208	non-spatial	P56	19903008	19865514	0.01	0.3	1.09536	0.768065	14567436	0.7333	0.1077	0.0003	0.524	125.888	0.556858	355528	210608	62862	0.0982	2749030	0.1923	0.0051	0.0059	156232	0.0089	362627	0.0044	NA	NA	12623299	1693813	0.8665	0.1162	0.0939	0.0096	291756	0.9798	0.9857	0.9835	157744	0.0191	367757	0.0181	8235	0.9951	1	CNU-LGE GABA	STR D1 Gaba	Inh	Neuron	CNU-LGE GABA	STR D2 Gaba	Gaba	Neuron
P56_Male_231218Mouse1_Striatum_EXP240120_TSO_joint5hmC_plate65.CTTGCTAG	P56_Male_Striatum_TSO_joint5hmC_plate65	P56_Male_231218Mouse1_Striatum_EXP240120_TSO_joint5hmC_plate65	P56_Male_Striatum_TSO_plate65.CTTGCTAG	mm10	TSO-joint-RNA	hmC	Striatum	Striatum	240208	non-spatial	P56	4178208	4167708	0.01	0.35	0.229947	0.15066	2812349	0.6747	0.0195	0.0021	0.3807	115.941	0.102235	250562	155088	66980	0.0151	401883	0.1945	0.0061	0.007	125156	0.0091	263548	0.0054	NA	NA	1768724	1003903	0.6289	0.3569	0.0137	0.0053	156373	0.9829	0.9892	0.9878	126355	0.018	266215	0.0141	8666	0.995	1	CNU-LGE GABA	STR D1 Gaba	Inh	Neuron	CNU-LGE GABA	STR D2 Gaba	Gaba	Neuron
P56_Male_231218Mouse1_Striatum_EXP240120_TSO_joint5hmC_plate65.GAACGAAG	P56_Male_Striatum_TSO_joint5hmC_plate65	P56_Male_231218Mouse1_Striatum_EXP240120_TSO_joint5hmC_plate65	P56_Male_Striatum_TSO_plate65.GAACGAAG	mm10	TSO-joint-RNA	hmC	Striatum	Striatum	240208	non-spatial	P56	5142784	5129590	0.01	0.36	0.283033	0.183396	3552572	0.6925	0.024	0.0006	0.3603	112.799	0.127248	278290	170270	73254	0.0186	494591	0.2302	0.0058	0.0065	133177	0.0086	294492	0.005	NA	NA	2121248	1392330	0.5971	0.3919	0.0165	0.0073	218610	0.9858	0.9908	0.989	134253	0.0167	298062	0.0158	8900	0.9966	1	CNU-LGE GABA	STR D1 Gaba	Inh	Neuron	CNU-LGE GABA	STR D2 Gaba	Gaba	Neuron
P56_Male_231218Mouse1_Striatum_EXP240120_TSO_joint5hmC_plate65.GAACGGTT	P56_Male_Striatum_TSO_joint5hmC_plate65	P56_Male_231218Mouse1_Striatum_EXP240120_TSO_joint5hmC_plate65	P56_Male_Striatum_TSO_plate65.GAACGGTT	mm10	TSO-joint-RNA	hmC	Striatum	Striatum	240208	non-spatial	P56	14864102	14835252	0.01	0.3	0.818046	0.58019	10994220	0.741	0.0883	0.0003	0.5294	133.063	0.425695	284424	174484	51038	0.0817	2251526	0.2155	0.0052	0.0058	140339	0.0092	312513	0.0049	NA	NA	9724496	1098104	0.8845	0.0998	0.0775	0.007	198376	0.9788	0.9838	0.9812	141985	0.0222	317245	0.0197	7748	0.9885	1	CNU-LGE GABA	STR D1 Gaba	Inh	Neuron	CNU-LGE GABA	STR D2 Gaba	Gaba	Neuron
P56_Male_231218Mouse1_Striatum_EXP240120_TSO_joint5hmC_plate65.GAATCACC	P56_Male_Striatum_TSO_joint5hmC_plate65	P56_Male_231218Mouse1_Striatum_EXP240120_TSO_joint5hmC_plate65	P56_Male_Striatum_TSO_plate65.GAATCACC	mm10	TSO-joint-RNA	hmC	Striatum	Striatum	240208	non-spatial	P56	12120682	12095208	0.01	0.31	0.667061	0.464011	8888218	0.7348	0.0713	0.0003	0.5223	129.885	0.337019	253818	146496	57598	0.0657	1760382	0.2829	0.0059	0.0067	119324	0.0087	275053	0.0045	NA	NA	7725860	1029303	0.8692	0.1158	0.0617	0.0066	190502	0.9784	0.9835	0.9808	120679	0.02	278600	0.0164	7921	0.9942	1	CNU-LGE GABA	STR D1 Gaba	Inh	Neuron	CNU-LGE GABA	STR D2 Gaba	Gaba	Neuron
P56_Male_231218Mouse1_Striatum_EXP240120_TSO_joint5hmC_plate65.GAATCCGT	P56_Male_Striatum_TSO_joint5hmC_plate65	P56_Male_231218Mouse1_Striatum_EXP240120_TSO_joint5hmC_plate65	P56_Male_Striatum_TSO_plate65.GAATCCGT	mm10	TSO-joint-RNA	hmC	Striatum	Striatum	240208	non-spatial	P56	6245788	6231342	0.01	0.33	0.343737	0.232139	4251692	0.6823	0.0298	0.0008	0.4285	118.487	0.157629	310272	166318	64528	0.0266	726801	0.2434	0.0061	0.0072	146686	0.0076	342723	0.0041	NA	NA	3013738	1166751	0.7088	0.2744	0.0224	0.0067	203531	0.9833	0.9892	0.9876	148708	0.0227	347974	0.0188	8230	0.9898	1	CNU-LGE GABA	STR D1 Gaba	Inh	Neuron	CNU-LGE GABA	STR D2 Gaba	Gaba	Neuron
P56_Male_231218Mouse1_Striatum_EXP240120_TSO_joint5hmC_plate65.GACGAACT	P56_Male_Striatum_TSO_joint5hmC_plate65	P56_Male_231218Mouse1_Striatum_EXP240120_TSO_joint5hmC_plate65	P56_Male_Striatum_TSO_plate65.GACGAACT	mm10	TSO-joint-RNA	hmC	Striatum	Striatum	240208	non-spatial	P56	9713132	9694806	0.01	0.32	0.534562	0.367976	7259387	0.7487	0.0582	0.0002	0.5426	126.2	0.272887	232084	138636	48782	0.0563	1500668	0.2054	0.005	0.0059	110184	0.0085	243540	0.0041	NA	NA	6538085	636690	0.9006	0.0877	0.051	0.0042	115248	0.9773	0.9827	0.9797	111426	0.0199	246762	0.0166	7563	0.9915	1	CNU-LGE GABA	STR D1 Gaba	Inh	Neuron	CNU-LGE GABA	STR D2 Gaba	Gaba	Neuron
P56_Male_231218Mouse1_Striatum_EXP240120_TSO_joint5hmC_plate65.GACGTCAT	P56_Male_Striatum_TSO_joint5hmC_plate65	P56_Male_231218Mouse1_Striatum_EXP240120_TSO_joint5hmC_plate65	P56_Male_Striatum_TSO_plate65.GACGTCAT	mm10	TSO-joint-RNA	hmC	Striatum	Striatum	240208	non-spatial	P56	1968894	1964616	0.01	0.37	0.108358	0.069053	1174771	0.5979	0.009	0.0003	0.5219	118.237	0.042264	212514	117958	82592	0.0094	248892	0.1373	0.0059	0.0064	102115	0.0086	230471	0.0052	NA	NA	1016593	143976	0.8653	0.1225	0.0076	0.001	26355	0.9744	0.9823	0.9806	103007	0.0168	233484	0.0171	9301	0.9938	1	OPC-Oligo	Oligo NN	Non	Non_neuron	OPC-Oligo	Oligo NN	NN	Neuron
P56_Male_231218Mouse1_Striatum_EXP240120_TSO_joint5hmC_plate65.GAGAGTAC	P56_Male_Striatum_TSO_joint5hmC_plate65	P56_Male_231218Mouse1_Striatum_EXP240120_TSO_joint5hmC_plate65	P56_Male_Striatum_TSO_plate65.GAGAGTAC	mm10	TSO-joint-RNA	hmC	Striatum	Striatum	240208	non-spatial	P56	4117160	4106798	0.01	0.35	0.226587	0.148011	2776756	0.6761	0.0207	0.0008	0.4664	117.67	0.100701	251334	144022	84018	0.0192	507468	0.1894	0.0053	0.006	114054	0.0093	258911	0.0052	NA	NA	2156297	585679	0.7765	0.2109	0.0166	0.0035	102203	0.983	0.9877	0.986	115101	0.0184	261853	0.0157	8906	0.9948	1	CNU-LGE GABA	STR D1 Gaba	Inh	Neuron	CNU-LGE GABA	STR D2 Gaba	Gaba	Neuron
P56_Male_231218Mouse1_Striatum_EXP240120_TSO_joint5hmC_plate65.GATAGCCA	P56_Male_Striatum_TSO_joint5hmC_plate65	P56_Male_231218Mouse1_Striatum_EXP240120_TSO_joint5hmC_plate65	P56_Male_Striatum_TSO_plate65.GATAGCCA	mm10	TSO-joint-RNA	hmC	Striatum	Striatum	240208	non-spatial	P56	3872346	3862902	0.01	0.32	0.213114	0.14509	2555767	0.6616	0.0218	0.0053	0.5304	136.438	0.097301	238030	146678	64452	0.0205	541994	0.1185	0.0054	0.0058	114695	0.0107	258494	0.0058	NA	NA	2265937	241008	0.8865	0.0942	0.0191	0.0017	46476	0.9725	0.9771	0.9757	115652	0.0182	260752	0.0137	8538	0.9923	1	OPC-Oligo	Oligo NN	Non	Non_neuron	OPC-Oligo	Oligo NN	NN	Neuron
P56_Male_231218Mouse1_Striatum_EXP240120_TSO_joint5hmC_plate65.GATCTTGC	P56_Male_Striatum_TSO_joint5hmC_plate65	P56_Male_231218Mouse1_Striatum_EXP240120_TSO_joint5hmC_plate65	P56_Male_Striatum_TSO_plate65.GATCTTGC	mm10	TSO-joint-RNA	hmC	Striatum	Striatum	240208	non-spatial	P56	3499404	3489388	0.01	0.35	0.192589	0.126006	2261297	0.648	0.0172	0.0009	0.4278	121.392	0.082734	245904	143398	78796	0.0151	398429	0.193	0.0062	0.007	114096	0.0105	264865	0.005	NA	NA	1612278	615907	0.7129	0.2723	0.0132	0.0034	93872	0.979	0.9854	0.9839	114860	0.0169	267311	0.0127	8707	0.9927	1	CNU-LGE GABA	STR D1 Gaba	Inh	Neuron	CNU-LGE GABA	STR D2 Gaba	Gaba	Neuron
P56_Male_231218Mouse1_Striatum_EXP240120_TSO_joint5hmC_plate65.GCAATTCC	P56_Male_Striatum_TSO_joint5hmC_plate65	P56_Male_231218Mouse1_Striatum_EXP240120_TSO_joint5hmC_plate65	P56_Male_Striatum_TSO_plate65.GCAATTCC	mm10	TSO-joint-RNA	hmC	Striatum	Striatum	240208	non-spatial	P56	12382508	12359100	0.01	0.33	0.681471	0.461537	9239206	0.7475	0.0695	0.0002	0.5139	120.793	0.342042	301574	173178	75002	0.0648	1750322	0.2548	0.0058	0.0066	129217	0.009	305959	0.0048	NA	NA	7908709	1210607	0.8559	0.131	0.0599	0.0066	198461	0.9811	0.9855	0.9835	129942	0.0147	308359	0.0116	8722	0.9955	1	CNU-LGE GABA	STR D1 Gaba	Inh	Neuron	CNU-LGE GABA	STR D2 Gaba	Gaba	Neuron
P56_Male_231218Mouse1_Striatum_EXP240120_TSO_joint5hmC_plate65.GCCTTAAC	P56_Male_Striatum_TSO_joint5hmC_plate65	P56_Male_231218Mouse1_Striatum_EXP240120_TSO_joint5hmC_plate65	P56_Male_Striatum_TSO_plate65.GCCTTAAC	mm10	TSO-joint-RNA	hmC	Striatum	Striatum	240208	non-spatial	P56	13436236	13412670	0.01	0.32	0.739463	0.508572	9724859	0.725	0.0747	0.0005	0.5342	123.331	0.363928	276428	162632	64922	0.0708	1921095	0.238	0.0054	0.0062	123248	0.0083	285179	0.0044	NA	NA	8643358	919101	0.8887	0.0945	0.0654	0.0058	165301	0.9774	0.9826	0.9802	124463	0.0185	288398	0.0148	8285	0.9951	1	CNU-LGE GABA	STR D1 Gaba	Inh	Neuron	CNU-LGE GABA	STR D2 Gaba	Gaba	Neuron
P56_Male_231218Mouse1_Striatum_EXP240120_TSO_joint5hmC_plate65.GCGTTAGA	P56_Male_Striatum_TSO_joint5hmC_plate65	P56_Male_231218Mouse1_Striatum_EXP240120_TSO_joint5hmC_plate65	P56_Male_Striatum_TSO_plate65.GCGTTAGA	mm10	TSO-joint-RNA	hmC	Striatum	Striatum	240208	non-spatial	P56	3180096	3174398	0.01	0.35	0.175016	0.115432	2064908	0.6504	0.0163	0.0009	0.5619	121.846	0.076124	281916	158136	79610	0.0179	480109	0.1023	0.0047	0.0051	130127	0.01	298856	0.0056	NA	NA	1939603	99104	0.9393	0.0479	0.0146	0.0008	21858	0.9658	0.9729	0.9717	131175	0.018	301942	0.0145	9063	0.994	1	OPC-Oligo	Oligo NN	Non	Non_neuron	OPC-Oligo	Oligo NN	NN	Neuron
P56_Male_231218Mouse1_Striatum_EXP240120_TSO_joint5hmC_plate65.GGAAGAGA	P56_Male_Striatum_TSO_joint5hmC_plate65	P56_Male_231218Mouse1_Striatum_EXP240120_TSO_joint5hmC_plate65	P56_Male_Striatum_TSO_plate65.GGAAGAGA	mm10	TSO-joint-RNA	hmC	Striatum	Striatum	240208	non-spatial	P56	5685374	5672418	0.01	0.34	0.312894	0.207574	3925129	0.6919	0.0291	0.0011	0.4639	117.932	0.143554	267984	156548	78264	0.0252	672810	0.2026	0.0056	0.0062	124707	0.0082	284495	0.005	NA	NA	3035794	835179	0.7734	0.2127	0.0231	0.0049	142570	0.9831	0.9881	0.9862	125585	0.0158	286822	0.0123	8987	0.9964	1	CNU-LGE GABA	STR D1 Gaba	Inh	Neuron	CNU-LGE GABA	STR D2 Gaba	Gaba	Neuron
P56_Male_231218Mouse1_Striatum_EXP240120_TSO_joint5hmC_plate65.GGAATGTC	P56_Male_Striatum_TSO_joint5hmC_plate65	P56_Male_231218Mouse1_Striatum_EXP240120_TSO_joint5hmC_plate65	P56_Male_Striatum_TSO_plate65.GGAATGTC	mm10	TSO-joint-RNA	hmC	Striatum	Striatum	240208	non-spatial	P56	2344758	2333882	0.01	0.41	0.129043	0.077371	1326370	0.5683	0.007	0.0009	0.0939	97.0831	0.044227	291776	172708	67290	0.002	52804	0.2195	0.0128	0.0152	132557	0.0106	311251	0.0054	NA	NA	210564	1102456	0.1587	0.8311	0.0019	0.0057	167696	0.9843	0.9899	0.9883	133820	0.0197	314717	0.0152	8490	0.9949	1	CNU-LGE GABA	STR D1 Gaba	Inh	Neuron	CNU-LGE GABA	STR D2 Gaba	Gaba	Neuron
P56_Male_231218Mouse1_Striatum_EXP240120_TSO_joint5hmC_plate65.GGACATCA	P56_Male_Striatum_TSO_joint5hmC_plate65	P56_Male_231218Mouse1_Striatum_EXP240120_TSO_joint5hmC_plate65	P56_Male_Striatum_TSO_plate65.GGACATCA	mm10	TSO-joint-RNA	hmC	Striatum	Striatum	240208	non-spatial	P56	9809352	9784898	0.01	0.34	0.539857	0.359649	6996820	0.715	0.0512	0.0016	0.4511	119.199	0.255794	336688	197590	63958	0.0442	1185251	0.208	0.0062	0.007	144764	0.0099	346186	0.0052	NA	NA	5254895	1651027	0.751	0.2359	0.041	0.0089	266553	0.9825	0.9873	0.9853	146049	0.0192	350055	0.0151	8357	0.9983	1	CNU-LGE GABA	STR D1 Gaba	Inh	Neuron	CNU-LGE GABA	STR D2 Gaba	Gaba	Neuron
P56_Male_231218Mouse1_Striatum_EXP240120_TSO_joint5hmC_plate65.GGAGGAAT	P56_Male_Striatum_TSO_joint5hmC_plate65	P56_Male_231218Mouse1_Striatum_EXP240120_TSO_joint5hmC_plate65	P56_Male_Striatum_TSO_plate65.GGAGGAAT	mm10	TSO-joint-RNA	hmC	Striatum	Striatum	240208	non-spatial	P56	12495820	12472694	0.01	0.31	0.687707	0.481375	9047249	0.7253	0.072	0.0002	0.5214	129.907	0.346502	327706	189854	75166	0.0684	1874507	0.2409	0.0053	0.006	150871	0.0099	359363	0.0045	NA	NA	7930457	961489	0.8765	0.1062	0.0629	0.0057	167051	0.9809	0.9856	0.983	151877	0.0167	362713	0.013	8837	0.996	1	CNU-LGE GABA	STR D1 Gaba	Inh	Neuron	CNU-LGE GABA	STR D2 Gaba	Gaba	Neuron
P56_Male_231218Mouse1_Striatum_EXP240120_TSO_joint5hmC_plate65.GGCAAGTT	P56_Male_Striatum_TSO_joint5hmC_plate65	P56_Male_231218Mouse1_Striatum_EXP240120_TSO_joint5hmC_plate65	P56_Male_Striatum_TSO_plate65.GGCAAGTT	mm10	TSO-joint-RNA	hmC	Striatum	Striatum	240208	non-spatial	P56	10339864	10317462	0.01	0.32	0.569054	0.390569	7546238	0.7314	0.059	0.0003	0.4886	126.655	0.283538	253178	153540	57616	0.0532	1423173	0.2155	0.0055	0.0062	123722	0.0091	270982	0.0046	NA	NA	6149777	1286600	0.8149	0.1704	0.0494	0.0073	216272	0.9818	0.9864	0.9843	124601	0.0161	273684	0.013	8034	0.9958	1	CNU-LGE GABA	STR D1 Gaba	Inh	Neuron	CNU-LGE GABA	STR D2 Gaba	Gaba	Neuron
P56_Male_231218Mouse1_Striatum_EXP240120_TSO_joint5hmC_plate65.GGTATAGG	P56_Male_Striatum_TSO_joint5hmC_plate65	P56_Male_231218Mouse1_Striatum_EXP240120_TSO_joint5hmC_plate65	P56_Male_Striatum_TSO_plate65.GGTATAGG	mm10	TSO-joint-RNA	hmC	Striatum	Striatum	240208	non-spatial	P56	13415780	13389630	0.01	0.32	0.738337	0.508265	9818470	0.7332	0.0744	0.0001	0.5208	124.551	0.368711	325162	192380	63718	0.0709	1934492	0.2429	0.0056	0.0065	147173	0.0092	338087	0.0048	NA	NA	8497166	1158744	0.8654	0.118	0.0644	0.0065	192308	0.9799	0.9861	0.984	148373	0.0179	341433	0.0138	7977	0.9937	1	CNU-LGE GABA	STR D1 Gaba	Inh	Neuron	CNU-LGE GABA	STR D2 Gaba	Gaba	Neuron
P56_Male_231218Mouse1_Striatum_EXP240120_TSO_joint5hmC_plate65.GGTGTACA	P56_Male_Striatum_TSO_joint5hmC_plate65	P56_Male_231218Mouse1_Striatum_EXP240120_TSO_joint5hmC_plate65	P56_Male_Striatum_TSO_plate65.GGTGTACA	mm10	TSO-joint-RNA	hmC	Striatum	Striatum	240208	non-spatial	P56	6841808	6823514	0.01	0.33	0.376538	0.253164	4997033	0.7323	0.0395	0.0012	0.4918	125.343	0.185144	259760	154108	63512	0.037	980931	0.2319	0.0066	0.0074	120074	0.0112	278564	0.0061	NA	NA	4119671	815314	0.8244	0.1631	0.0332	0.0049	141008	0.9787	0.984	0.9826	121071	0.0199	281505	0.0154	8183	0.9945	1	CNU-LGE GABA	STR D1 Gaba	Inh	Neuron	CNU-LGE GABA	STR D2 Gaba	Gaba	Neuron
P56_Male_231218Mouse1_Striatum_EXP240120_TSO_joint5hmC_plate65.GGTTGAAC	P56_Male_Striatum_TSO_joint5hmC_plate65	P56_Male_231218Mouse1_Striatum_EXP240120_TSO_joint5hmC_plate65	P56_Male_Striatum_TSO_plate65.GGTTGAAC	mm10	TSO-joint-RNA	hmC	Striatum	Striatum	240208	non-spatial	P56	21608954	21568168	0.01	0.31	1.18925	0.827566	15944448	0.7392	0.1182	0.0005	0.5326	125.254	0.605962	403436	235196	74786	0.1105	3095954	0.2073	0.0052	0.006	165901	0.0103	414957	0.0047	NA	NA	14097066	1594298	0.8841	0.0999	0.1039	0.0103	307450	0.9803	0.9851	0.9824	168387	0.0267	422026	0.0218	8664	0.9943	1	CNU-LGE GABA	STR D1 Gaba	Inh	Neuron	CNU-LGE GABA	STR D2 Gaba	Gaba	Neuron
P56_Male_231218Mouse1_Striatum_EXP240120_TSO_joint5hmC_plate65.GTAACCGA	P56_Male_Striatum_TSO_joint5hmC_plate65	P56_Male_231218Mouse1_Striatum_EXP240120_TSO_joint5hmC_plate65	P56_Male_Striatum_TSO_plate65.GTAACCGA	mm10	TSO-joint-RNA	hmC	Striatum	Striatum	240208	non-spatial	P56	10610930	10591592	0.01	0.32	0.583972	0.398201	7767481	0.7333	0.0588	0.0004	0.528	121.357	0.289004	304944	164132	72016	0.0556	1507115	0.1909	0.0051	0.0058	130874	0.0086	316690	0.0049	NA	NA	6796154	861051	0.8749	0.1108	0.0507	0.0052	149612	0.9779	0.9849	0.982	131897	0.0164	319470	0.0129	8555	0.9943	1	CNU-LGE GABA	STR D1 Gaba	Inh	Neuron	CNU-LGE GABA	STR D2 Gaba	Gaba	Neuron
P56_Male_231218Mouse1_Striatum_EXP240120_TSO_joint5hmC_plate65.GTAAGGTG	P56_Male_Striatum_TSO_joint5hmC_plate65	P56_Male_231218Mouse1_Striatum_EXP240120_TSO_joint5hmC_plate65	P56_Male_Striatum_TSO_plate65.GTAAGGTG	mm10	TSO-joint-RNA	hmC	Striatum	Striatum	240208	non-spatial	P56	11350600	11325746	0.01	0.31	0.62468	0.431219	8229413	0.7266	0.0637	0.0004	0.5176	126.618	0.310988	301718	170720	63464	0.0594	1610186	0.2151	0.0057	0.0065	137587	0.0092	325312	0.0046	NA	NA	7082338	1019728	0.8606	0.1239	0.0549	0.0061	178241	0.9786	0.985	0.9827	138642	0.0172	329002	0.015	8101	0.9942	1	CNU-LGE GABA	STR D1 Gaba	Inh	Neuron	CNU-LGE GABA	STR D2 Gaba	Gaba	Neuron
P56_Male_231218Mouse1_Striatum_EXP240120_TSO_joint5hmC_plate65.GTACACCT	P56_Male_Striatum_TSO_joint5hmC_plate65	P56_Male_231218Mouse1_Striatum_EXP240120_TSO_joint5hmC_plate65	P56_Male_Striatum_TSO_plate65.GTACACCT	mm10	TSO-joint-RNA	hmC	Striatum	Striatum	240208	non-spatial	P56	8662472	8645392	0.01	0.32	0.476739	0.32809	6332045	0.7324	0.0514	0.0001	0.53	128.892	0.23824	231330	133552	75802	0.0497	1317028	0.2192	0.0058	0.0065	111525	0.0094	248163	0.0047	NA	NA	5574992	661051	0.8804	0.1043	0.0445	0.0041	112050	0.9755	0.9809	0.979	112806	0.0211	251567	0.0175	8482	0.9949	1	CNU-LGE GABA	STR D1 Gaba	Inh	Neuron	CNU-LGE GABA	STR D2 Gaba	Gaba	Neuron
P56_Male_231218Mouse1_Striatum_EXP240120_TSO_joint5hmC_plate65.GTACCACA	P56_Male_Striatum_TSO_joint5hmC_plate65	P56_Male_231218Mouse1_Striatum_EXP240120_TSO_joint5hmC_plate65	P56_Male_Striatum_TSO_plate65.GTACCACA	mm10	TSO-joint-RNA	hmC	Striatum	Striatum	240208	non-spatial	P56	2314620	2309720	0.01	0.35	0.127385	0.08404	1316785	0.5701	0.0106	0.0006	0.5269	126.554	0.048924	232498	140250	69644	0.01	263641	0.1273	0.0051	0.0056	111506	0.0098	247256	0.0048	NA	NA	1154652	138526	0.8768	0.1052	0.0092	0.0009	25099	0.9752	0.982	0.9798	112249	0.0165	249737	0.0138	8544	0.9971	1	OPC-Oligo	Oligo NN	Non	Non_neuron	OPC-Oligo	Oligo NN	NN	Neuron
P56_Male_231218Mouse1_Striatum_EXP240120_TSO_joint5hmC_plate65.GTCAGTCA	P56_Male_Striatum_TSO_joint5hmC_plate65	P56_Male_231218Mouse1_Striatum_EXP240120_TSO_joint5hmC_plate65	P56_Male_Striatum_TSO_plate65.GTCAGTCA	mm10	TSO-joint-RNA	hmC	Striatum	Striatum	240208	non-spatial	P56	16083054	16053134	0.01	0.3	0.885131	0.621439	11933579	0.7433	0.0919	0.0004	0.5318	129.169	0.456985	350264	204424	55816	0.0872	2416673	0.1879	0.0048	0.0057	158548	0.0081	375294	0.0047	NA	NA	10529609	1225581	0.8823	0.1027	0.0805	0.0077	227458	0.979	0.9853	0.9828	160347	0.0208	380234	0.0178	7908	0.9953	1	CNU-LGE GABA	STR D1 Gaba	Inh	Neuron	CNU-LGE GABA	STR D2 Gaba	Gaba	Neuron
P56_Male_231218Mouse1_Striatum_EXP240120_TSO_joint5hmC_plate65.GTCATCGT	P56_Male_Striatum_TSO_joint5hmC_plate65	P56_Male_231218Mouse1_Striatum_EXP240120_TSO_joint5hmC_plate65	P56_Male_Striatum_TSO_plate65.GTCATCGT	mm10	TSO-joint-RNA	hmC	Striatum	Striatum	240208	non-spatial	P56	19949300	19912282	0.01	0.3	1.09791	0.770771	14872377	0.7468	0.1146	0.0002	0.5451	129.353	0.569307	384072	224500	55912	0.1089	3058741	0.1909	0.0049	0.0056	167944	0.0089	404547	0.0047	NA	NA	13479687	1166251	0.9063	0.0784	0.1015	0.0087	241500	0.9765	0.9828	0.9796	170883	0.0278	413697	0.0275	8074	0.9953	1	CNU-LGE GABA	STR D1 Gaba	Inh	Neuron	CNU-LGE GABA	STR D2 Gaba	Gaba	Neuron
P56_Male_231218Mouse1_Striatum_EXP240120_TSO_joint5hmC_plate65.GTCCTAAG	P56_Male_Striatum_TSO_joint5hmC_plate65	P56_Male_231218Mouse1_Striatum_EXP240120_TSO_joint5hmC_plate65	P56_Male_Striatum_TSO_plate65.GTCCTAAG	mm10	TSO-joint-RNA	hmC	Striatum	Striatum	240208	non-spatial	P56	15213078	15187630	0.01	0.31	0.837251	0.58397	11303695	0.7442	0.0872	0.0003	0.5358	126.722	0.429537	286858	177068	60502	0.0819	2238521	0.2351	0.0054	0.0062	134727	0.0083	297919	0.0051	NA	NA	10039518	1099814	0.8881	0.0972	0.0768	0.0063	184004	0.9785	0.9839	0.9815	135683	0.0155	300448	0.0124	8197	0.9922	1	CNU-LGE GABA	STR D1 Gaba	Inh	Neuron	CNU-LGE GABA	STR D2 Gaba	Gaba	Neuron
P56_Male_231218Mouse1_Striatum_EXP240120_TSO_joint5hmC_plate65.GTCCTTGA	P56_Male_Striatum_TSO_joint5hmC_plate65	P56_Male_231218Mouse1_Striatum_EXP240120_TSO_joint5hmC_plate65	P56_Male_Striatum_TSO_plate65.GTCCTTGA	mm10	TSO-joint-RNA	hmC	Striatum	Striatum	240208	non-spatial	P56	13347426	13321830	0.01	0.31	0.734575	0.5081	9902618	0.7433	0.0751	0.0012	0.507	125.095	0.373815	284740	171944	54940	0.0684	1858441	0.2165	0.0053	0.0062	136066	0.0089	301810	0.0051	NA	NA	8327474	1431201	0.8409	0.1445	0.064	0.0085	266967	0.9823	0.987	0.9846	137392	0.0195	305919	0.0173	7932	0.995	1	CNU-LGE GABA	STR D1 Gaba	Inh	Neuron	CNU-LGE GABA	STR D2 Gaba	Gaba	Neuron
P56_Male_231218Mouse1_Striatum_EXP240120_TSO_joint5hmC_plate65.GTCGATTG	P56_Male_Striatum_TSO_joint5hmC_plate65	P56_Male_231218Mouse1_Striatum_EXP240120_TSO_joint5hmC_plate65	P56_Male_Striatum_TSO_plate65.GTCGATTG	mm10	TSO-joint-RNA	hmC	Striatum	Striatum	240208	non-spatial	P56	17301740	17271304	0.01	0.28	0.952201	0.686378	12270546	0.7104	0.1072	0.0002	0.4895	137.007	0.481866	322724	173624	38326	0.0976	2840135	0.2298	0.0048	0.0056	159561	0.0068	395635	0.004	NA	NA	10876916	1139952	0.8864	0.0929	0.0932	0.0102	299424	0.9806	0.9874	0.9841	163488	0.0358	408603	0.0382	7774	0.9923	1	CNU-LGE GABA	STR D1 Gaba	Inh	Neuron	CNU-LGE GABA	STR D2 Gaba	Gaba	Neuron
P56_Male_231218Mouse1_Striatum_EXP240120_TSO_joint5hmC_plate65.GTCGTTAC	P56_Male_Striatum_TSO_joint5hmC_plate65	P56_Male_231218Mouse1_Striatum_EXP240120_TSO_joint5hmC_plate65	P56_Male_Striatum_TSO_plate65.GTCGTTAC	mm10	TSO-joint-RNA	hmC	Striatum	Striatum	240208	non-spatial	P56	4414960	4406662	0.01	0.33	0.242977	0.164308	2960809	0.6718	0.0247	0.0008	0.3796	119.829	0.109582	201968	109928	48954	0.021	578198	0.2055	0.0056	0.0063	109975	0.0073	254749	0.0046	NA	NA	2085511	826907	0.7043	0.2792	0.0183	0.0056	178251	0.9818	0.9885	0.9873	111104	0.018	258012	0.0167	7979	0.9876	1	CNU-LGE GABA	STR D1 Gaba	Inh	Neuron	CNU-LGE GABA	STR D2 Gaba	Gaba	Neuron
P56_Male_231218Mouse1_Striatum_EXP240120_TSO_joint5hmC_plate65.TACCTGCA	P56_Male_Striatum_TSO_joint5hmC_plate65	P56_Male_231218Mouse1_Striatum_EXP240120_TSO_joint5hmC_plate65	P56_Male_Striatum_TSO_plate65.TACCTGCA	mm10	TSO-joint-RNA	hmC	Striatum	Striatum	240208	non-spatial	P56	13749748	13721976	0.01	0.33	0.756717	0.511294	10112895	0.7369	0.0736	0.0005	0.502	119.493	0.372764	280200	164338	75722	0.0662	1788168	0.235	0.0057	0.0064	122888	0.0088	282633	0.0047	NA	NA	8372718	1596585	0.8279	0.1578	0.0622	0.0087	260556	0.9816	0.9863	0.9844	123765	0.0159	284967	0.0116	8850	0.9933	1	CNU-LGE GABA	STR D1 Gaba	Inh	Neuron	CNU-LGE GABA	STR D2 Gaba	Gaba	Neuron
P56_Male_231218Mouse1_Striatum_EXP240120_TSO_joint5hmC_plate65.TACGGTCT	P56_Male_Striatum_TSO_joint5hmC_plate65	P56_Male_231218Mouse1_Striatum_EXP240120_TSO_joint5hmC_plate65	P56_Male_Striatum_TSO_plate65.TACGGTCT	mm10	TSO-joint-RNA	hmC	Striatum	Striatum	240208	non-spatial	P56	20142564	20104382	0.01	0.3	1.10855	0.780342	14751736	0.7337	0.1124	0.0006	0.5198	130.165	0.567613	390220	214296	104242	0.1053	2959875	0.182	0.0054	0.0061	167874	0.0085	427225	0.0049	NA	NA	12816078	1683589	0.8687	0.1141	0.0982	0.0105	309121	0.9782	0.9842	0.9819	170281	0.0252	434804	0.0233	9604	0.9938	1	CNU-LGE GABA	STR D1 Gaba	Inh	Neuron	CNU-LGE GABA	STR D2 Gaba	Gaba	Neuron
P56_Male_231218Mouse1_Striatum_EXP240120_TSO_joint5hmC_plate65.TACTCCAG	P56_Male_Striatum_TSO_joint5hmC_plate65	P56_Male_231218Mouse1_Striatum_EXP240120_TSO_joint5hmC_plate65	P56_Male_Striatum_TSO_plate65.TACTCCAG	mm10	TSO-joint-RNA	hmC	Striatum	Striatum	240208	non-spatial	P56	27746512	27701800	0.01	0.27	1.52703	1.1214	20347096	0.7345	0.1607	0.0002	0.5481	143.291	0.81436	455954	262496	54934	0.1491	4343971	0.217	0.0046	0.0055	203342	0.0082	494478	0.0045	NA	NA	18530866	1404049	0.9107	0.069	0.1456	0.0095	270738	0.9784	0.9846	0.9808	205679	0.0217	502159	0.0202	7500	0.9932	1	CNU-LGE GABA	STR D1 Gaba	Inh	Neuron	CNU-LGE GABA	STR D2 Gaba	Gaba	Neuron
P56_Male_231218Mouse1_Striatum_EXP240120_TSO_joint5hmC_plate65.TAGGAGCT	P56_Male_Striatum_TSO_joint5hmC_plate65	P56_Male_231218Mouse1_Striatum_EXP240120_TSO_joint5hmC_plate65	P56_Male_Striatum_TSO_plate65.TAGGAGCT	mm10	TSO-joint-RNA	hmC	Striatum	Striatum	240208	non-spatial	P56	19612806	19577390	0.01	0.3	1.07939	0.759476	14712137	0.7514	0.1118	0.0001	0.5451	128.305	0.564138	334902	198228	68762	0.1063	2972750	0.2167	0.0054	0.0061	150846	0.008	349328	0.0045	NA	NA	13311757	1164763	0.9048	0.0791	0.0997	0.0067	194752	0.9785	0.9838	0.9815	152125	0.0172	353273	0.0152	8432	0.9937	1	CNU-LGE GABA	STR D1 Gaba	Inh	Neuron	CNU-LGE GABA	STR D2 Gaba	Gaba	Neuron
P56_Male_231218Mouse1_Striatum_EXP240120_TSO_joint5hmC_plate65.TATGGCAC	P56_Male_Striatum_TSO_joint5hmC_plate65	P56_Male_231218Mouse1_Striatum_EXP240120_TSO_joint5hmC_plate65	P56_Male_Striatum_TSO_plate65.TATGGCAC	mm10	TSO-joint-RNA	hmC	Striatum	Striatum	240208	non-spatial	P56	2843642	2833242	0.01	0.37	0.156499	0.099279	1730361	0.6107	0.0113	0.0016	0.28	112.031	0.061394	281930	160920	72230	0.0075	200611	0.223	0.0076	0.0085	131470	0.0092	312477	0.0056	NA	NA	800914	907598	0.4628	0.5245	0.0065	0.005	145515	0.984	0.9893	0.9876	133135	0.0227	315846	0.0159	8860	0.9973	1	CNU-LGE GABA	STR D1 Gaba	Inh	Neuron	CNU-LGE GABA	STR D2 Gaba	Gaba	Neuron
P56_Male_231218Mouse1_Striatum_EXP240120_TSO_joint5hmC_plate65.TCATCTCC	P56_Male_Striatum_TSO_joint5hmC_plate65	P56_Male_231218Mouse1_Striatum_EXP240120_TSO_joint5hmC_plate65	P56_Male_Striatum_TSO_plate65.TCATCTCC	mm10	TSO-joint-RNA	hmC	Striatum	Striatum	240208	non-spatial	P56	17977274	17947194	0.01	0.3	0.989379	0.69592	13249964	0.7382	0.1008	0.0003	0.5081	128.333	0.507077	298612	176522	44100	0.0908	2503532	0.2297	0.0049	0.0056	138939	0.0079	318733	0.004	NA	NA	11203401	1828813	0.8455	0.138	0.0871	0.0104	313802	0.9811	0.9866	0.9843	140755	0.0223	322887	0.0171	7586	0.9947	1	CNU-LGE GABA	STR D1 Gaba	Inh	Neuron	CNU-LGE GABA	STR D2 Gaba	Gaba	Neuron
P56_Male_231218Mouse1_Striatum_EXP240120_TSO_joint5hmC_plate65.TCCACGTT	P56_Male_Striatum_TSO_joint5hmC_plate65	P56_Male_231218Mouse1_Striatum_EXP240120_TSO_joint5hmC_plate65	P56_Male_Striatum_TSO_plate65.TCCACGTT	mm10	TSO-joint-RNA	hmC	Striatum	Striatum	240208	non-spatial	P56	14927608	14900644	0.01	0.3	0.821541	0.578081	11143849	0.7478	0.0865	0.0007	0.5282	129.074	0.42766	299140	169028	55164	0.0814	2246882	0.299	0.0059	0.0067	136242	0.0083	317316	0.0042	NA	NA	9780432	1200445	0.8776	0.1077	0.0754	0.008	232902	0.9802	0.9856	0.9826	138099	0.0229	324399	0.0259	8145	0.994	1	OB-IMN GABA	OB-STR-CTX Inh IMN	Inh	Neuron	CNU-LGE GABA	STR D1 Sema5a Gaba	Gaba	Neuron
P56_Male_231218Mouse1_Striatum_EXP240120_TSO_joint5hmC_plate65.TCCATTGC	P56_Male_Striatum_TSO_joint5hmC_plate65	P56_Male_231218Mouse1_Striatum_EXP240120_TSO_joint5hmC_plate65	P56_Male_Striatum_TSO_plate65.TCCATTGC	mm10	TSO-joint-RNA	hmC	Striatum	Striatum	240208	non-spatial	P56	6359530	6343954	0.01	0.35	0.349996	0.229889	4383565	0.6909	0.0311	0.0011	0.4306	115.863	0.157945	242658	146204	71576	0.0273	726815	0.2484	0.0067	0.0075	124314	0.0078	270661	0.0045	NA	NA	3122176	1197290	0.7122	0.2731	0.0236	0.0071	213638	0.9821	0.9881	0.9861	125537	0.0183	273674	0.0149	8686	0.9925	1	CNU-LGE GABA	STR D1 Gaba	Inh	Neuron	CNU-LGE GABA	STR D2 Gaba	Gaba	Neuron
P56_Male_231218Mouse1_Striatum_EXP240120_TSO_joint5hmC_plate65.TCCTCATG	P56_Male_Striatum_TSO_joint5hmC_plate65	P56_Male_231218Mouse1_Striatum_EXP240120_TSO_joint5hmC_plate65	P56_Male_Striatum_TSO_plate65.TCCTCATG	mm10	TSO-joint-RNA	hmC	Striatum	Striatum	240208	non-spatial	P56	18787654	18752630	0.01	0.31	1.03398	0.722952	13590994	0.7247	0.101	0.0002	0.4955	127.457	0.517649	354370	192338	65570	0.0894	2463792	0.3237	0.0078	0.0085	150202	0.0081	375847	0.0044	NA	NA	11148611	2208560	0.8202	0.1625	0.0857	0.0124	384085	0.982	0.9873	0.9851	152064	0.0208	381530	0.0187	8108	0.992	1	CNU-HYa GABA	ACB-BST-FS D1 Gaba	Inh	Neuron	CNU-HYa GABA	ACB-BST-FS D1 Gaba	Gaba	Neuron
P56_Male_231218Mouse1_Striatum_EXP240120_TSO_joint5hmC_plate65.TCGGATTC	P56_Male_Striatum_TSO_joint5hmC_plate65	P56_Male_231218Mouse1_Striatum_EXP240120_TSO_joint5hmC_plate65	P56_Male_Striatum_TSO_plate65.TCGGATTC	mm10	TSO-joint-RNA	hmC	Striatum	Striatum	240208	non-spatial	P56	6223356	6210064	0.01	0.32	0.342502	0.235009	4350948	0.7006	0.0324	0.0023	0.4391	126.491	0.16507	368430	206112	55248	0.028	767735	0.199	0.0052	0.0061	167023	0.008	402917	0.0043	NA	NA	3181941	1110068	0.7313	0.2551	0.0254	0.0062	189270	0.9835	0.9898	0.9879	169035	0.0231	409089	0.0197	8005	0.9935	1	CNU-LGE GABA	STR D1 Gaba	Inh	Neuron	CNU-LGE GABA	STR D2 Gaba	Gaba	Neuron
P56_Male_231218Mouse1_Striatum_EXP240120_TSO_joint5hmC_plate65.TCGTCTGA	P56_Male_Striatum_TSO_joint5hmC_plate65	P56_Male_231218Mouse1_Striatum_EXP240120_TSO_joint5hmC_plate65	P56_Male_Striatum_TSO_plate65.TCGTCTGA	mm10	TSO-joint-RNA	hmC	Striatum	Striatum	240208	non-spatial	P56	5938950	5926536	0.01	0.33	0.32685	0.219692	4178614	0.705	0.0304	0.0005	0.422	121.302	0.155196	327256	198046	68122	0.0264	713566	0.2029	0.0054	0.0061	150485	0.0089	349903	0.0047	NA	NA	2942432	1188324	0.7041	0.2843	0.0235	0.006	179481	0.985	0.9898	0.9881	152019	0.0204	355133	0.0196	8528	0.9954	1	CNU-LGE GABA	STR D1 Gaba	Inh	Neuron	CNU-LGE GABA	STR D2 Gaba	Gaba	Neuron
P56_Male_231218Mouse1_Striatum_EXP240120_TSO_joint5hmC_plate65.TCTACGCA	P56_Male_Striatum_TSO_joint5hmC_plate65	P56_Male_231218Mouse1_Striatum_EXP240120_TSO_joint5hmC_plate65	P56_Male_Striatum_TSO_plate65.TCTACGCA	mm10	TSO-joint-RNA	hmC	Striatum	Striatum	240208	non-spatial	P56	25164480	25122960	0.01	0.29	1.38493	0.984026	18373711	0.7313	0.1375	0.0001	0.5217	130.329	0.709964	354750	220894	65300	0.1238	3486537	0.2207	0.0047	0.0055	160488	0.0088	370994	0.0044	NA	NA	15864110	2170952	0.8634	0.1181	0.1211	0.0118	364213	0.981	0.9867	0.984	162262	0.0221	375807	0.0172	8354	0.9959	1	CNU-LGE GABA	STR D1 Gaba	Inh	Neuron	CNU-LGE GABA	STR D2 Gaba	Gaba	Neuron
P56_Male_231218Mouse1_Striatum_EXP240120_TSO_joint5hmC_plate65.TCTAGGAG	P56_Male_Striatum_TSO_joint5hmC_plate65	P56_Male_231218Mouse1_Striatum_EXP240120_TSO_joint5hmC_plate65	P56_Male_Striatum_TSO_plate65.TCTAGGAG	mm10	TSO-joint-RNA	hmC	Striatum	Striatum	240208	non-spatial	P56	2633660	2626678	0.01	0.36	0.144943	0.09287	1609787	0.6128	0.0144	0.0009	0.2499	114.518	0.057886	256310	145100	75340	0.0111	271509	0.1964	0.0056	0.0064	115622	0.0088	269323	0.0051	NA	NA	844411	745278	0.5245	0.4629	0.0097	0.0042	117406	0.9844	0.9898	0.9881	116426	0.0157	271609	0.0124	8643	0.996	1	CNU-LGE GABA	STR D1 Gaba	Inh	Neuron	CNU-LGE GABA	STR D2 Gaba	Gaba	Neuron
P56_Male_231218Mouse1_Striatum_EXP240120_TSO_joint5hmC_plate65.TGCGTAAC	P56_Male_Striatum_TSO_joint5hmC_plate65	P56_Male_231218Mouse1_Striatum_EXP240120_TSO_joint5hmC_plate65	P56_Male_Striatum_TSO_plate65.TGCGTAAC	mm10	TSO-joint-RNA	hmC	Striatum	Striatum	240208	non-spatial	P56	7433812	7417474	0.01	0.32	0.409119	0.279003	5537389	0.7465	0.0436	0.0004	0.5118	126.082	0.206965	238286	138840	57780	0.0412	1098896	0.2251	0.0057	0.0064	114443	0.0097	255684	0.0048	NA	NA	4707702	763240	0.8501	0.1378	0.0371	0.0045	127041	0.9786	0.9843	0.9827	115304	0.0174	258191	0.0141	7822	0.9948	1	CNU-LGE GABA	STR D1 Gaba	Inh	Neuron	CNU-LGE GABA	STR D2 Gaba	Gaba	Neuron
P56_Male_231218Mouse1_Striatum_EXP240120_TSO_joint5hmC_plate65.TGGAAGCA	P56_Male_Striatum_TSO_joint5hmC_plate65	P56_Male_231218Mouse1_Striatum_EXP240120_TSO_joint5hmC_plate65	P56_Male_Striatum_TSO_plate65.TGGAAGCA	mm10	TSO-joint-RNA	hmC	Striatum	Striatum	240208	non-spatial	P56	10159836	10133466	0.01	0.34	0.559146	0.372304	7555491	0.7455	0.0552	0.0007	0.4646	119.677	0.276282	284466	167966	84214	0.0489	1311715	0.2983	0.0078	0.0084	129982	0.0097	299771	0.0049	NA	NA	5801812	1672021	0.7678	0.2212	0.0447	0.0089	266416	0.9828	0.9877	0.986	130745	0.0156	301942	0.0112	8954	0.996	1	CNU-HYa GABA	ACB-BST-FS D1 Gaba	Inh	Neuron	CNU-HYa GABA	ACB-BST-FS D1 Gaba	Gaba	Neuron
P56_Male_231218Mouse1_Striatum_EXP240120_TSO_joint5hmC_plate65.TGGTGAAG	P56_Male_Striatum_TSO_joint5hmC_plate65	P56_Male_231218Mouse1_Striatum_EXP240120_TSO_joint5hmC_plate65	P56_Male_Striatum_TSO_plate65.TGGTGAAG	mm10	TSO-joint-RNA	hmC	Striatum	Striatum	240208	non-spatial	P56	23487986	23443866	0.01	0.31	1.29266	0.902044	16986126	0.7245	0.1284	0.0003	0.5559	126.881	0.647305	468888	278558	75430	0.1213	3427653	0.2253	0.0053	0.0061	186492	0.0101	470492	0.0052	NA	NA	15748460	936030	0.9271	0.0551	0.1164	0.0059	170790	0.9734	0.9772	0.9744	187654	0.0173	474459	0.0129	8866	0.9942	1	CNU-LGE GABA	STR D1 Gaba	Inh	Neuron	CNU-LGE GABA	STR D2 Gaba	Gaba	Neuron
P56_Male_231218Mouse1_Striatum_EXP240120_TSO_joint5hmC_plate65.TTACCGAC	P56_Male_Striatum_TSO_joint5hmC_plate65	P56_Male_231218Mouse1_Striatum_EXP240120_TSO_joint5hmC_plate65	P56_Male_Striatum_TSO_plate65.TTACCGAC	mm10	TSO-joint-RNA	hmC	Striatum	Striatum	240208	non-spatial	P56	26500564	26454278	0.01	0.27	1.45846	1.06737	19443249	0.7349	0.1515	0.0003	0.5243	143.506	0.775837	434552	245954	56938	0.1398	4069500	0.2142	0.0049	0.0057	194343	0.0081	494037	0.0044	NA	NA	16895520	2169856	0.8689	0.1115	0.1339	0.0152	447936	0.9796	0.9859	0.9826	198023	0.0316	506400	0.0314	7947	0.9955	1	CNU-LGE GABA	STR D1 Gaba	Inh	Neuron	CNU-LGE GABA	STR D2 Gaba	Gaba	Neuron
P56_Male_231218Mouse1_Striatum_EXP240120_TSO_joint5hmC_plate65.TTACGTGC	P56_Male_Striatum_TSO_joint5hmC_plate65	P56_Male_231218Mouse1_Striatum_EXP240120_TSO_joint5hmC_plate65	P56_Male_Striatum_TSO_plate65.TTACGTGC	mm10	TSO-joint-RNA	hmC	Striatum	Striatum	240208	non-spatial	P56	18838170	18796578	0.01	0.32	1.03676	0.713252	13687093	0.7281	0.1027	0.0003	0.5304	123.626	0.51234	302644	189250	62072	0.0946	2584420	0.1807	0.0051	0.0059	136872	0.0094	307456	0.0048	NA	NA	11988303	1467298	0.8758	0.1072	0.0897	0.0087	252290	0.978	0.9833	0.9808	138214	0.0194	311484	0.0168	8224	0.996	1	CNU-LGE GABA	STR D1 Gaba	Inh	Neuron	CNU-LGE GABA	STR D2 Gaba	Gaba	Neuron
P56_Male_231218Mouse1_Striatum_EXP240120_TSO_joint5hmC_plate65.TTCCAGGT	P56_Male_Striatum_TSO_joint5hmC_plate65	P56_Male_231218Mouse1_Striatum_EXP240120_TSO_joint5hmC_plate65	P56_Male_Striatum_TSO_plate65.TTCCAGGT	mm10	TSO-joint-RNA	hmC	Striatum	Striatum	240208	non-spatial	P56	18735120	18701622	0.01	0.31	1.03109	0.720599	13685198	0.7317	0.1004	0.0002	0.5225	126.03	0.521193	327540	208348	73516	0.0935	2618919	0.1929	0.0051	0.0058	156137	0.0086	342873	0.005	NA	NA	11785337	1668003	0.8611	0.1218	0.0873	0.0089	273370	0.9806	0.9861	0.984	157557	0.0187	346787	0.0156	8787	0.9951	1	CNU-LGE GABA	STR D1 Gaba	Inh	Neuron	CNU-LGE GABA	STR D2 Gaba	Gaba	Neuron
P56_Male_231218Mouse1_Striatum_EXP240120_TSO_joint5hmC_plate65.TTGCGAGA	P56_Male_Striatum_TSO_joint5hmC_plate65	P56_Male_231218Mouse1_Striatum_EXP240120_TSO_joint5hmC_plate65	P56_Male_Striatum_TSO_plate65.TTGCGAGA	mm10	TSO-joint-RNA	hmC	Striatum	Striatum	240208	non-spatial	P56	12875748	12850126	0.01	0.31	0.708616	0.489753	9233049	0.7185	0.069	0.0003	0.5056	124.636	0.348507	341652	206956	71238	0.063	1747171	0.2093	0.0054	0.0061	159849	0.0094	368769	0.0044	NA	NA	7788688	1298163	0.8435	0.1405	0.059	0.0072	219818	0.9819	0.987	0.9848	161328	0.0192	372938	0.0156	8838	0.9945	1	CNU-LGE GABA	STR D1 Gaba	Inh	Neuron	CNU-LGE GABA	STR D2 Gaba	Gaba	Neuron
P56_Male_231218Mouse1_Striatum_EXP240120_TSO_joint5hmC_plate66.AACCAGAG	P56_Male_Striatum_TSO_joint5hmC_plate66	P56_Male_231218Mouse1_Striatum_EXP240120_TSO_joint5hmC_plate66	P56_Male_Striatum_TSO_plate66.AACCAGAG	mm10	TSO-joint-RNA	hmC	Striatum	Striatum	240208	non-spatial	P56	8488986	8468342	0.01	0.33	0.467191	0.314961	6230872	0.7357	0.0512	0.0004	0.4684	122.994	0.230128	226864	131474	67696	0.0477	1255429	0.2199	0.0056	0.0063	118659	0.0087	267262	0.0044	NA	NA	5079589	1067436	0.8152	0.1713	0.0426	0.0068	198717	0.9832	0.9871	0.9856	119403	0.0142	268989	0.0094	8677	0.994	1	CNU-LGE GABA	STR D1 Gaba	Inh	Neuron	CNU-LGE GABA	STR D2 Gaba	Gaba	Neuron
P56_Male_231218Mouse1_Striatum_EXP240120_TSO_joint5hmC_plate66.AAGACACC	P56_Male_Striatum_TSO_joint5hmC_plate66	P56_Male_231218Mouse1_Striatum_EXP240120_TSO_joint5hmC_plate66	P56_Male_Striatum_TSO_plate66.AAGACACC	mm10	TSO-joint-RNA	hmC	Striatum	Striatum	240208	non-spatial	P56	9573584	9551744	0.01	0.33	0.526882	0.357647	7194789	0.7532	0.0614	0.0003	0.5208	126.181	0.2676	244918	148854	68516	0.0604	1586476	0.1995	0.0054	0.006	119038	0.0086	277604	0.0048	NA	NA	6493841	614144	0.9025	0.0853	0.0542	0.004	108666	0.9769	0.9809	0.9792	119814	0.0143	279708	0.0113	8706	0.9948	1	CNU-LGE GABA	STR D1 Gaba	Inh	Neuron	CNU-LGE GABA	STR D2 Gaba	Gaba	Neuron
P56_Male_231218Mouse1_Striatum_EXP240120_TSO_joint5hmC_plate66.AAGACCGT	P56_Male_Striatum_TSO_joint5hmC_plate66	P56_Male_231218Mouse1_Striatum_EXP240120_TSO_joint5hmC_plate66	P56_Male_Striatum_TSO_plate66.AAGACCGT	mm10	TSO-joint-RNA	hmC	Striatum	Striatum	240208	non-spatial	P56	15834442	15804392	0.01	0.32	0.871448	0.596615	11613514	0.7348	0.0935	0.0002	0.5075	122.378	0.434392	318022	176496	82772	0.0881	2385672	0.2497	0.0061	0.0067	140334	0.0084	349130	0.0048	NA	NA	10254238	1176601	0.8829	0.1013	0.082	0.007	207559	0.9804	0.9849	0.983	141259	0.0148	352140	0.0122	8901	0.9934	1	CNU-LGE GABA	STR D1 Gaba	Inh	Neuron	CNU-LGE GABA	STR D2 Gaba	Gaba	Neuron
P56_Male_231218Mouse1_Striatum_EXP240120_TSO_joint5hmC_plate66.AGACCTTG	P56_Male_Striatum_TSO_joint5hmC_plate66	P56_Male_231218Mouse1_Striatum_EXP240120_TSO_joint5hmC_plate66	P56_Male_Striatum_TSO_plate66.AGACCTTG	mm10	TSO-joint-RNA	hmC	Striatum	Striatum	240208	non-spatial	P56	3023302	3014896	0.01	0.37	0.166387	0.105458	2005606	0.6652	0.0145	0.0017	0.3594	110.804	0.071149	240712	143722	67924	0.012	313601	0.1949	0.0058	0.0067	117198	0.0097	273715	0.0049	NA	NA	1247811	734839	0.6221	0.3663	0.01	0.0042	123300	0.987	0.9912	0.9899	118342	0.0184	275903	0.0115	8729	0.9915	1	CNU-LGE GABA	STR D1 Gaba	Inh	Neuron	CNU-LGE GABA	STR D2 Gaba	Gaba	Neuron
P56_Male_231218Mouse1_Striatum_EXP240120_TSO_joint5hmC_plate66.AGACGCTA	P56_Male_Striatum_TSO_joint5hmC_plate66	P56_Male_231218Mouse1_Striatum_EXP240120_TSO_joint5hmC_plate66	P56_Male_Striatum_TSO_plate66.AGACGCTA	mm10	TSO-joint-RNA	hmC	Striatum	Striatum	240208	non-spatial	P56	2893902	2884946	0.01	0.37	0.159265	0.100701	1870257	0.6482	0.0132	0.0004	0.3211	111.513	0.066283	245876	146106	75952	0.0099	257910	0.2341	0.0068	0.0078	119474	0.0096	270184	0.0049	NA	NA	1024230	825890	0.5476	0.4415	0.0085	0.0045	130250	0.9864	0.9907	0.9897	120748	0.0188	272690	0.0124	8892	0.9956	1	CNU-LGE GABA	STR D1 Gaba	Inh	Neuron	CNU-LGE GABA	STR D2 Gaba	Gaba	Neuron
P56_Male_231218Mouse1_Striatum_EXP240120_TSO_joint5hmC_plate66.AGCCTATC	P56_Male_Striatum_TSO_joint5hmC_plate66	P56_Male_231218Mouse1_Striatum_EXP240120_TSO_joint5hmC_plate66	P56_Male_Striatum_TSO_plate66.AGCCTATC	mm10	TSO-joint-RNA	hmC	Striatum	Striatum	240208	non-spatial	P56	14740598	14711252	0.01	0.31	0.811248	0.561448	10956182	0.7447	0.0899	0.0002	0.4783	126.221	0.414368	244578	150178	51462	0.0815	2187909	0.2578	0.0061	0.0068	127269	0.009	278527	0.0051	NA	NA	9150790	1642045	0.8352	0.1498	0.077	0.0093	281566	0.9841	0.9875	0.986	128225	0.0159	281001	0.013	7831	0.9944	1	CNU-LGE GABA	STR D1 Gaba	Inh	Neuron	CNU-LGE GABA	STR D2 Gaba	Gaba	Neuron
P56_Male_231218Mouse1_Striatum_EXP240120_TSO_joint5hmC_plate66.AGCGAGAT	P56_Male_Striatum_TSO_joint5hmC_plate66	P56_Male_231218Mouse1_Striatum_EXP240120_TSO_joint5hmC_plate66	P56_Male_Striatum_TSO_plate66.AGCGAGAT	mm10	TSO-joint-RNA	hmC	Striatum	Striatum	240208	non-spatial	P56	1101022	1097948	0.01	0.37	0.060594	0.038631	531598	0.4841	0.0049	0.0023	0.4998	133.886	0.019878	176614	102492	62256	0.0047	119305	0.0556	0.0048	0.0051	96678	0.0093	207876	0.0052	NA	NA	472280	49487	0.8884	0.093	0.0043	0.0004	9785	0.9759	0.9828	0.9821	97416	0.0167	210104	0.0148	8637	0.9959	1	Immune	Microglia NN	Non	Non_neuron	Immune	Microglia NN	NN	Neuron
P56_Male_231218Mouse1_Striatum_EXP240120_TSO_joint5hmC_plate66.AGCTAAGC	P56_Male_Striatum_TSO_joint5hmC_plate66	P56_Male_231218Mouse1_Striatum_EXP240120_TSO_joint5hmC_plate66	P56_Male_Striatum_TSO_plate66.AGCTAAGC	mm10	TSO-joint-RNA	hmC	Striatum	Striatum	240208	non-spatial	P56	13430510	13401788	0.01	0.32	0.739148	0.50353	9890982	0.738	0.08	0.0004	0.5059	123.968	0.368716	260960	164724	58422	0.0762	2039870	0.206	0.0053	0.006	126927	0.0088	292009	0.0048	NA	NA	8619565	1113694	0.8714	0.1125	0.0697	0.007	204838	0.9819	0.9852	0.9836	127889	0.0163	294568	0.0128	8150	0.9964	1	CNU-LGE GABA	STR D1 Gaba	Inh	Neuron	CNU-LGE GABA	STR D2 Gaba	Gaba	Neuron
P56_Male_231218Mouse1_Striatum_EXP240120_TSO_joint5hmC_plate66.AGCTACCA	P56_Male_Striatum_TSO_joint5hmC_plate66	P56_Male_231218Mouse1_Striatum_EXP240120_TSO_joint5hmC_plate66	P56_Male_Striatum_TSO_plate66.AGCTACCA	mm10	TSO-joint-RNA	hmC	Striatum	Striatum	240208	non-spatial	P56	8561412	8539320	0.01	0.32	0.471177	0.321694	6259456	0.733	0.0528	0.0004	0.4549	128.787	0.234299	195754	115716	51996	0.0477	1246667	0.2589	0.0063	0.0071	106743	0.0087	238463	0.005	NA	NA	4948718	1214337	0.7905	0.194	0.0436	0.0074	214903	0.9833	0.9879	0.9861	107581	0.0159	241341	0.0157	8192	0.995	1	CNU-LGE GABA	STR D1 Gaba	Inh	Neuron	CNU-LGE GABA	STR D2 Gaba	Gaba	Neuron
P56_Male_231218Mouse1_Striatum_EXP240120_TSO_joint5hmC_plate66.AGGAACAC	P56_Male_Striatum_TSO_joint5hmC_plate66	P56_Male_231218Mouse1_Striatum_EXP240120_TSO_joint5hmC_plate66	P56_Male_Striatum_TSO_plate66.AGGAACAC	mm10	TSO-joint-RNA	hmC	Striatum	Striatum	240208	non-spatial	P56	1306056	1299836	0.01	0.41	0.071878	0.042507	667798	0.5137	0.0041	0.0023	0.0917	98.8092	0.022282	180500	101662	73368	0.0012	29526	0.2349	0.0144	0.0163	94609	0.0093	214208	0.0051	NA	NA	108473	551399	0.1624	0.8256	0.001	0.0035	96859	0.9873	0.9918	0.9902	95395	0.0171	216179	0.0126	8529	0.9971	1	CNU-LGE GABA	STR D1 Gaba	Inh	Neuron	CNU-LGE GABA	STR D2 Gaba	Gaba	Neuron
P56_Male_231218Mouse1_Striatum_EXP240120_TSO_joint5hmC_plate66.AGGATAGC	P56_Male_Striatum_TSO_joint5hmC_plate66	P56_Male_231218Mouse1_Striatum_EXP240120_TSO_joint5hmC_plate66	P56_Male_Striatum_TSO_plate66.AGGATAGC	mm10	TSO-joint-RNA	hmC	Striatum	Striatum	240208	non-spatial	P56	10897900	10874542	0.01	0.32	0.599766	0.40999	8257349	0.7593	0.0692	0.0004	0.5085	126.935	0.309744	268668	159224	60536	0.0663	1768863	0.2339	0.0056	0.0062	129946	0.0088	305838	0.0053	NA	NA	7289464	866680	0.8827	0.1049	0.0607	0.0053	152755	0.9817	0.9838	0.9824	130644	0.0139	307961	0.0112	8606	0.9952	1	CNU-LGE GABA	STR D1 Gaba	Inh	Neuron	CNU-LGE GABA	STR D2 Gaba	Gaba	Neuron
P56_Male_231218Mouse1_Striatum_EXP240120_TSO_joint5hmC_plate66.AGTGACCT	P56_Male_Striatum_TSO_joint5hmC_plate66	P56_Male_231218Mouse1_Striatum_EXP240120_TSO_joint5hmC_plate66	P56_Male_Striatum_TSO_plate66.AGTGACCT	mm10	TSO-joint-RNA	hmC	Striatum	Striatum	240208	non-spatial	P56	16880118	16845874	0.01	0.32	0.928997	0.638932	12525945	0.7435	0.102	0.0003	0.5095	123.946	0.471692	313484	176594	70308	0.095	2568980	0.2163	0.0056	0.0063	137761	0.0085	341982	0.0054	NA	NA	11111821	1234106	0.8871	0.0985	0.0899	0.0075	218845	0.9809	0.984	0.9823	138613	0.0148	344949	0.013	8646	0.9942	1	CNU-LGE GABA	STR D1 Gaba	Inh	Neuron	CNU-LGE GABA	STR D2 Gaba	Gaba	Neuron
P56_Male_231218Mouse1_Striatum_EXP240120_TSO_joint5hmC_plate66.ATAACGCC	P56_Male_Striatum_TSO_joint5hmC_plate66	P56_Male_231218Mouse1_Striatum_EXP240120_TSO_joint5hmC_plate66	P56_Male_Striatum_TSO_plate66.ATAACGCC	mm10	TSO-joint-RNA	hmC	Striatum	Striatum	240208	non-spatial	P56	8394980	8377286	0.01	0.33	0.462017	0.31349	6268093	0.7482	0.0527	0.0007	0.5029	125.361	0.233431	229710	133160	66244	0.0519	1366959	0.2013	0.0053	0.006	115616	0.0082	262385	0.0048	NA	NA	5467755	723099	0.8723	0.1153	0.0456	0.0048	135473	0.9805	0.985	0.9834	116614	0.016	264740	0.0127	8430	0.9941	1	CNU-LGE GABA	STR D1 Gaba	Inh	Neuron	CNU-LGE GABA	STR D2 Gaba	Gaba	Neuron
P56_Male_231218Mouse1_Striatum_EXP240120_TSO_joint5hmC_plate66.ATCTGACC	P56_Male_Striatum_TSO_joint5hmC_plate66	P56_Male_231218Mouse1_Striatum_EXP240120_TSO_joint5hmC_plate66	P56_Male_Striatum_TSO_plate66.ATCTGACC	mm10	TSO-joint-RNA	hmC	Striatum	Striatum	240208	non-spatial	P56	17027970	16995028	0.01	0.31	0.937134	0.651106	12419394	0.7307	0.1022	0.0007	0.5059	128.14	0.471816	319542	181898	59444	0.0936	2530404	0.229	0.0053	0.006	144821	0.0086	357686	0.0043	NA	NA	10867200	1334721	0.875	0.1074	0.09	0.0082	251726	0.9826	0.9863	0.9839	145896	0.0156	361352	0.0139	8284	0.9966	1	CNU-LGE GABA	STR D1 Gaba	Inh	Neuron	CNU-LGE GABA	STR D2 Gaba	Gaba	Neuron
P56_Male_231218Mouse1_Striatum_EXP240120_TSO_joint5hmC_plate66.CAACACAG	P56_Male_Striatum_TSO_joint5hmC_plate66	P56_Male_231218Mouse1_Striatum_EXP240120_TSO_joint5hmC_plate66	P56_Male_Striatum_TSO_plate66.CAACACAG	mm10	TSO-joint-RNA	hmC	Striatum	Striatum	240208	non-spatial	P56	11049558	11028404	0.01	0.32	0.608112	0.417083	7942928	0.7202	0.0677	0.0006	0.5301	128.773	0.299044	293992	175318	73030	0.0652	1738577	0.1914	0.0053	0.0059	138147	0.0087	330246	0.0051	NA	NA	7283395	539681	0.9169	0.0679	0.0606	0.0038	109396	0.9762	0.9787	0.9762	139280	0.0172	333660	0.0145	8572	0.9972	1	CNU-LGE GABA	STR D1 Gaba	Inh	Neuron	CNU-LGE GABA	STR D2 Gaba	Gaba	Neuron
P56_Male_231218Mouse1_Striatum_EXP240120_TSO_joint5hmC_plate66.CAACTCCA	P56_Male_Striatum_TSO_joint5hmC_plate66	P56_Male_231218Mouse1_Striatum_EXP240120_TSO_joint5hmC_plate66	P56_Male_Striatum_TSO_plate66.CAACTCCA	mm10	TSO-joint-RNA	hmC	Striatum	Striatum	240208	non-spatial	P56	9726298	9706464	0.01	0.32	0.535286	0.367121	7174066	0.7391	0.062	0.0002	0.4984	128.589	0.269197	235740	134580	56568	0.0584	1533116	0.2208	0.0056	0.0064	119321	0.0081	276347	0.0045	NA	NA	6242580	832458	0.8701	0.116	0.0538	0.005	140757	0.9794	0.9844	0.9824	119923	0.0133	278068	0.0096	8223	0.9962	1	CNU-LGE GABA	STR D1 Gaba	Inh	Neuron	CNU-LGE GABA	STR D2 Gaba	Gaba	Neuron
P56_Male_231218Mouse1_Striatum_EXP240120_TSO_joint5hmC_plate66.CAAGGTAC	P56_Male_Striatum_TSO_joint5hmC_plate66	P56_Male_231218Mouse1_Striatum_EXP240120_TSO_joint5hmC_plate66	P56_Male_Striatum_TSO_plate66.CAAGGTAC	mm10	TSO-joint-RNA	hmC	Striatum	Striatum	240208	non-spatial	P56	2825462	2815790	0.01	0.38	0.155499	0.096548	1755158	0.6233	0.011	0.0017	0.1807	103.609	0.060726	257648	153736	67144	0.0057	149679	0.2336	0.0081	0.0092	132021	0.0084	301360	0.0052	NA	NA	561995	1173283	0.3201	0.6684	0.005	0.0065	199405	0.9886	0.9926	0.9912	132915	0.0146	304198	0.0134	8778	0.9954	1	CNU-LGE GABA	STR D1 Gaba	Inh	Neuron	CNU-LGE GABA	STR D2 Gaba	Gaba	Neuron
P56_Male_231218Mouse1_Striatum_EXP240120_TSO_joint5hmC_plate66.CAATAGCC	P56_Male_Striatum_TSO_joint5hmC_plate66	P56_Male_231218Mouse1_Striatum_EXP240120_TSO_joint5hmC_plate66	P56_Male_Striatum_TSO_plate66.CAATAGCC	mm10	TSO-joint-RNA	hmC	Striatum	Striatum	240208	non-spatial	P56	19797558	19755640	0.01	0.31	1.08956	0.753385	14431576	0.7305	0.1188	0.0003	0.5053	128.563	0.546744	323034	199314	49910	0.1091	2969296	0.2465	0.0056	0.0065	152751	0.0091	359518	0.0042	NA	NA	12647574	1549608	0.8763	0.1073	0.105	0.0091	272155	0.9816	0.9846	0.9826	153806	0.0158	362774	0.0122	7994	0.9944	1	CNU-LGE GABA	STR D1 Gaba	Inh	Neuron	CNU-LGE GABA	STR D2 Gaba	Gaba	Neuron
P56_Male_231218Mouse1_Striatum_EXP240120_TSO_joint5hmC_plate66.CAATGCGA	P56_Male_Striatum_TSO_joint5hmC_plate66	P56_Male_231218Mouse1_Striatum_EXP240120_TSO_joint5hmC_plate66	P56_Male_Striatum_TSO_plate66.CAATGCGA	mm10	TSO-joint-RNA	hmC	Striatum	Striatum	240208	non-spatial	P56	21466626	21423780	0.01	0.21	1.18142	0.942113	16404591	0.7657	0.1786	0.0004	0.5207	181.735	0.715786	346594	175076	23222	0.1762	5065239	0.1644	0.0042	0.0048	214501	0.0075	596291	0.0036	NA	NA	15368101	729393	0.9368	0.0444	0.1649	0.0051	144775	0.9675	0.9715	0.9701	215030	0.0096	598054	0.0058	6554	0.9913	1	CNU-LGE GABA	STR D1 Gaba	Inh	Neuron	CNU-LGE GABA	STR D2 Gaba	Gaba	Neuron
P56_Male_231218Mouse1_Striatum_EXP240120_TSO_joint5hmC_plate66.CACAGACT	P56_Male_Striatum_TSO_joint5hmC_plate66	P56_Male_231218Mouse1_Striatum_EXP240120_TSO_joint5hmC_plate66	P56_Male_Striatum_TSO_plate66.CACAGACT	mm10	TSO-joint-RNA	hmC	Striatum	Striatum	240208	non-spatial	P56	11903876	11878962	0.01	0.32	0.655129	0.446796	8699665	0.7323	0.0733	0.0007	0.5103	125.764	0.324791	266410	144720	64234	0.0694	1833130	0.2478	0.0055	0.0063	121612	0.0083	306933	0.0045	NA	NA	7709324	858247	0.8861	0.0986	0.0644	0.0057	166446	0.981	0.9848	0.9827	122360	0.0139	309256	0.0108	8290	0.9943	1	CNU-LGE GABA	STR D1 Gaba	Inh	Neuron	CNU-LGE GABA	STR D2 Gaba	Gaba	Neuron
P56_Male_231218Mouse1_Striatum_EXP240120_TSO_joint5hmC_plate66.CACGCAAT	P56_Male_Striatum_TSO_joint5hmC_plate66	P56_Male_231218Mouse1_Striatum_EXP240120_TSO_joint5hmC_plate66	P56_Male_Striatum_TSO_plate66.CACGCAAT	mm10	TSO-joint-RNA	hmC	Striatum	Striatum	240208	non-spatial	P56	1849608	1842718	0.01	0.37	0.101793	0.06433	1129725	0.613	0.0083	0.0017	0.2376	113.21	0.040094	172250	109244	53594	0.0051	130547	0.224	0.0076	0.0088	101145	0.0091	210542	0.0053	NA	NA	471428	645017	0.4172	0.5709	0.0045	0.0038	106576	0.9857	0.9907	0.989	101888	0.0159	212287	0.0121	8171	0.9967	1	CNU-LGE GABA	STR D1 Gaba	Inh	Neuron	CNU-LGE GABA	STR D2 Gaba	Gaba	Neuron
P56_Male_231218Mouse1_Striatum_EXP240120_TSO_joint5hmC_plate66.CAGCATAC	P56_Male_Striatum_TSO_joint5hmC_plate66	P56_Male_231218Mouse1_Striatum_EXP240120_TSO_joint5hmC_plate66	P56_Male_Striatum_TSO_plate66.CAGCATAC	mm10	TSO-joint-RNA	hmC	Striatum	Striatum	240208	non-spatial	P56	1097348	1094700	0.01	0.38	0.060392	0.038005	475848	0.4346	0.0042	0.0022	0.515	130.729	0.01777	215900	131398	71834	0.0044	114265	0.0298	0.0053	0.0056	118084	0.0086	251859	0.0052	NA	NA	428809	40014	0.9011	0.084	0.0037	0.0003	7956	0.975	0.9804	0.9792	119183	0.0175	254590	0.0147	8913	0.9966	1	Immune	Microglia NN	Non	Non_neuron	Immune	Microglia NN	NN	Neuron
P56_Male_231218Mouse1_Striatum_EXP240120_TSO_joint5hmC_plate66.CAGGTTCA	P56_Male_Striatum_TSO_joint5hmC_plate66	P56_Male_231218Mouse1_Striatum_EXP240120_TSO_joint5hmC_plate66	P56_Male_Striatum_TSO_plate66.CAGGTTCA	mm10	TSO-joint-RNA	hmC	Striatum	Striatum	240208	non-spatial	P56	3373980	3364214	0.01	0.37	0.185687	0.117484	2125703	0.6318	0.0152	0.0012	0.3391	112.168	0.075846	306972	173516	102302	0.0121	321249	0.2341	0.0069	0.0076	139939	0.0095	342494	0.0052	NA	NA	1255015	846385	0.5903	0.3981	0.0103	0.0049	146957	0.987	0.9915	0.99	140975	0.0166	345115	0.0114	9897	0.9945	1	CNU-LGE GABA	STR D1 Gaba	Inh	Neuron	CNU-LGE GABA	STR D2 Gaba	Gaba	Neuron
P56_Male_231218Mouse1_Striatum_EXP240120_TSO_joint5hmC_plate66.CAGTGCTT	P56_Male_Striatum_TSO_joint5hmC_plate66	P56_Male_231218Mouse1_Striatum_EXP240120_TSO_joint5hmC_plate66	P56_Male_Striatum_TSO_plate66.CAGTGCTT	mm10	TSO-joint-RNA	hmC	Striatum	Striatum	240208	non-spatial	P56	2856776	2847796	0.01	0.38	0.157222	0.097736	1765702	0.62	0.0128	0.004	0.3369	110.602	0.062128	267464	155978	86094	0.01	262299	0.2178	0.007	0.0077	128652	0.0108	301165	0.0052	NA	NA	1037240	703211	0.5874	0.3982	0.0088	0.0043	127657	0.9868	0.9904	0.9889	129657	0.0188	303891	0.0129	9342	0.9918	1	CNU-LGE GABA	STR D1 Gaba	Inh	Neuron	CNU-LGE GABA	STR D2 Gaba	Gaba	Neuron
P56_Male_231218Mouse1_Striatum_EXP240120_TSO_joint5hmC_plate66.CATGAGCA	P56_Male_Striatum_TSO_joint5hmC_plate66	P56_Male_231218Mouse1_Striatum_EXP240120_TSO_joint5hmC_plate66	P56_Male_Striatum_TSO_plate66.CATGAGCA	mm10	TSO-joint-RNA	hmC	Striatum	Striatum	240208	non-spatial	P56	9687282	9666012	0.01	0.34	0.533139	0.35361	7177835	0.7425	0.0552	0.0007	0.4651	116.802	0.261267	299356	168300	72200	0.05	1334104	0.2216	0.0058	0.0065	136056	0.0096	337178	0.0044	NA	NA	5782989	1309198	0.8056	0.1823	0.0458	0.0073	219885	0.9847	0.9887	0.987	136729	0.0147	339789	0.011	8834	0.9964	1	CNU-LGE GABA	STR D1 Gaba	Inh	Neuron	CNU-LGE GABA	STR D2 Gaba	Gaba	Neuron
P56_Male_231218Mouse1_Striatum_EXP240120_TSO_joint5hmC_plate66.CCAAGGTT	P56_Male_Striatum_TSO_joint5hmC_plate66	P56_Male_231218Mouse1_Striatum_EXP240120_TSO_joint5hmC_plate66	P56_Male_Striatum_TSO_plate66.CCAAGGTT	mm10	TSO-joint-RNA	hmC	Striatum	Striatum	240208	non-spatial	P56	7256634	7240290	0.01	0.32	0.399368	0.274454	5389835	0.7444	0.0483	0.0007	0.5153	132.32	0.204106	213628	128084	51406	0.0469	1230084	0.2283	0.0056	0.0062	115391	0.009	250467	0.0048	NA	NA	4863959	457545	0.9024	0.0848	0.0428	0.0033	92725	0.9792	0.9818	0.9798	116204	0.0153	252343	0.0109	7888	0.9957	1	CNU-LGE GABA	STR D1 Gaba	Inh	Neuron	CNU-LGE GABA	STR D2 Gaba	Gaba	Neuron
P56_Male_231218Mouse1_Striatum_EXP240120_TSO_joint5hmC_plate66.CCACAACA	P56_Male_Striatum_TSO_joint5hmC_plate66	P56_Male_231218Mouse1_Striatum_EXP240120_TSO_joint5hmC_plate66	P56_Male_Striatum_TSO_plate66.CCACAACA	mm10	TSO-joint-RNA	hmC	Striatum	Striatum	240208	non-spatial	P56	6853512	6839780	0.01	0.3	0.377183	0.266013	5102751	0.746	0.0478	0.0001	0.5367	139.403	0.197501	209956	123394	44196	0.0482	1265682	0.1371	0.0046	0.005	114017	0.0096	260775	0.0053	NA	NA	4799266	239970	0.9405	0.047	0.0431	0.0021	54339	0.9708	0.9745	0.9729	115080	0.019	264243	0.0176	7878	0.994	1	Astro-Epen	Astro-TE NN	Non	Non_neuron	Astro-Epen	Astro-TE NN	NN	Neuron
P56_Male_231218Mouse1_Striatum_EXP240120_TSO_joint5hmC_plate66.CCAGTATC	P56_Male_Striatum_TSO_joint5hmC_plate66	P56_Male_231218Mouse1_Striatum_EXP240120_TSO_joint5hmC_plate66	P56_Male_Striatum_TSO_plate66.CCAGTATC	mm10	TSO-joint-RNA	hmC	Striatum	Striatum	240208	non-spatial	P56	3253074	3246922	0.01	0.32	0.179032	0.122035	2242395	0.6906	0.0202	0.0006	0.5049	130.582	0.085095	214724	125932	53078	0.0205	539202	0.0547	0.0046	0.0051	113623	0.0088	256086	0.0048	NA	NA	2007433	206218	0.8952	0.0919	0.0177	0.0014	38274	0.9767	0.9821	0.9804	114494	0.0162	258861	0.0146	8252	0.9961	1	OPC-Oligo	OPC NN	Non	Non_neuron	OPC-Oligo	OPC NN	NN	Neuron
P56_Male_231218Mouse1_Striatum_EXP240120_TSO_joint5hmC_plate66.CCAGTTGA	P56_Male_Striatum_TSO_joint5hmC_plate66	P56_Male_231218Mouse1_Striatum_EXP240120_TSO_joint5hmC_plate66	P56_Male_Striatum_TSO_plate66.CCAGTTGA	mm10	TSO-joint-RNA	hmC	Striatum	Striatum	240208	non-spatial	P56	987682	984380	0.01	0.38	0.054357	0.034227	445625	0.4526	0.0039	0.0015	0.4165	128.531	0.016468	178760	106032	58480	0.0034	87956	0.1266	0.0058	0.0061	99219	0.011	218001	0.005	NA	NA	325330	112780	0.73	0.253	0.003	0.0008	20952	0.9844	0.9885	0.9868	99900	0.0169	219808	0.0117	8501	0.9945	1	OPC-Oligo	Oligo NN	Non	Non_neuron	OPC-Oligo	Oligo NN	NN	Neuron
P56_Male_231218Mouse1_Striatum_EXP240120_TSO_joint5hmC_plate66.CCGCTTAA	P56_Male_Striatum_TSO_joint5hmC_plate66	P56_Male_231218Mouse1_Striatum_EXP240120_TSO_joint5hmC_plate66	P56_Male_Striatum_TSO_plate66.CCGCTTAA	mm10	TSO-joint-RNA	hmC	Striatum	Striatum	240208	non-spatial	P56	12068090	12044004	0.01	0.32	0.664167	0.455234	8938080	0.7421	0.0703	0.0002	0.4803	124.85	0.334852	281914	157960	63424	0.0651	1764055	0.2394	0.006	0.0069	138932	0.0084	327203	0.0046	NA	NA	7349845	1459732	0.8223	0.1633	0.0594	0.0083	252754	0.9828	0.9874	0.9859	139990	0.0162	329941	0.0119	8393	0.9957	1	CNU-LGE GABA	STR D1 Gaba	Inh	Neuron	CNU-LGE GABA	STR D2 Gaba	Gaba	Neuron
P56_Male_231218Mouse1_Striatum_EXP240120_TSO_joint5hmC_plate66.CCTTCCAT	P56_Male_Striatum_TSO_joint5hmC_plate66	P56_Male_231218Mouse1_Striatum_EXP240120_TSO_joint5hmC_plate66	P56_Male_Striatum_TSO_plate66.CCTTCCAT	mm10	TSO-joint-RNA	hmC	Striatum	Striatum	240208	non-spatial	P56	1860214	1853884	0.01	0.41	0.102376	0.060465	1002947	0.5409	0.006	0.0032	0.1415	97.4323	0.033484	245280	142262	84330	0.0025	65223	0.2325	0.0107	0.012	116990	0.0091	276042	0.005	NA	NA	251425	739473	0.2506	0.7373	0.0022	0.0042	123012	0.9878	0.992	0.9908	117696	0.015	278165	0.011	9462	0.9938	1	CNU-LGE GABA	STR D1 Gaba	Inh	Neuron	CNU-LGE GABA	STR D2 Gaba	Gaba	Neuron
P56_Male_231218Mouse1_Striatum_EXP240120_TSO_joint5hmC_plate66.CGAATACG	P56_Male_Striatum_TSO_joint5hmC_plate66	P56_Male_231218Mouse1_Striatum_EXP240120_TSO_joint5hmC_plate66	P56_Male_Striatum_TSO_plate66.CGAATACG	mm10	TSO-joint-RNA	hmC	Striatum	Striatum	240208	non-spatial	P56	12659484	12634638	0.01	0.31	0.696714	0.487582	8984187	0.711	0.0754	0.0002	0.4945	131.68	0.343511	320712	188076	72088	0.0736	2009796	0.2042	0.0053	0.0061	166286	0.0085	391671	0.005	NA	NA	7749097	1055540	0.8625	0.1174	0.0654	0.0069	198631	0.9819	0.9858	0.984	168081	0.0206	396504	0.017	8858	0.9975	1	CNU-LGE GABA	STR D1 Gaba	Inh	Neuron	CNU-LGE GABA	STR D2 Gaba	Gaba	Neuron
P56_Male_231218Mouse1_Striatum_EXP240120_TSO_joint5hmC_plate66.CGAATTGC	P56_Male_Striatum_TSO_joint5hmC_plate66	P56_Male_231218Mouse1_Striatum_EXP240120_TSO_joint5hmC_plate66	P56_Male_Striatum_TSO_plate66.CGAATTGC	mm10	TSO-joint-RNA	hmC	Striatum	Striatum	240208	non-spatial	P56	3492810	3482580	0.01	0.37	0.192226	0.122822	2298897	0.6601	0.0164	0.0015	0.2941	111.492	0.08189	282670	158850	65588	0.0127	333495	0.2372	0.0063	0.0072	136020	0.0096	326462	0.0052	NA	NA	1188430	1083377	0.5169	0.4712	0.0103	0.0063	189559	0.9877	0.992	0.9905	137170	0.0176	329514	0.0138	8440	0.9969	1	CNU-LGE GABA	STR D1 Gaba	Inh	Neuron	CNU-LGE GABA	STR D2 Gaba	Gaba	Neuron
P56_Male_231218Mouse1_Striatum_EXP240120_TSO_joint5hmC_plate66.CGAGAGAA	P56_Male_Striatum_TSO_joint5hmC_plate66	P56_Male_231218Mouse1_Striatum_EXP240120_TSO_joint5hmC_plate66	P56_Male_Striatum_TSO_plate66.CGAGAGAA	mm10	TSO-joint-RNA	hmC	Striatum	Striatum	240208	non-spatial	P56	10747772	10727670	0.01	0.33	0.591503	0.401123	8085778	0.7537	0.0651	0.0001	0.5008	121.126	0.30049	309640	183166	67656	0.0634	1710009	0.2129	0.0053	0.0061	151464	0.009	352706	0.0046	NA	NA	7042223	954960	0.8709	0.1181	0.0562	0.0059	170585	0.9834	0.9876	0.9854	152507	0.0158	355718	0.0122	8707	0.9967	1	CNU-LGE GABA	STR D1 Gaba	Inh	Neuron	CNU-LGE GABA	STR D2 Gaba	Gaba	Neuron
P56_Male_231218Mouse1_Striatum_EXP240120_TSO_joint5hmC_plate66.CGCAACTA	P56_Male_Striatum_TSO_joint5hmC_plate66	P56_Male_231218Mouse1_Striatum_EXP240120_TSO_joint5hmC_plate66	P56_Male_Striatum_TSO_plate66.CGCAACTA	mm10	TSO-joint-RNA	hmC	Striatum	Striatum	240208	non-spatial	P56	13069702	13042916	0.01	0.32	0.719291	0.49139	9640512	0.7391	0.0813	0.0005	0.4984	127.083	0.361007	268398	148288	70270	0.075	1987933	0.1759	0.0052	0.0058	123922	0.0082	305368	0.0048	NA	NA	8363401	1136091	0.8675	0.1178	0.0706	0.0068	196817	0.9802	0.9848	0.983	124645	0.0137	307654	0.0111	8560	0.9957	1	CNU-LGE GABA	STR D1 Gaba	Inh	Neuron	CNU-LGE GABA	STR D2 Gaba	Gaba	Neuron
P56_Male_231218Mouse1_Striatum_EXP240120_TSO_joint5hmC_plate66.CGGCATTA	P56_Male_Striatum_TSO_joint5hmC_plate66	P56_Male_231218Mouse1_Striatum_EXP240120_TSO_joint5hmC_plate66	P56_Male_Striatum_TSO_plate66.CGGCATTA	mm10	TSO-joint-RNA	hmC	Striatum	Striatum	240208	non-spatial	P56	12234302	12211068	0.01	0.31	0.673314	0.465817	9202257	0.7535	0.08	0.0006	0.5315	130.894	0.349266	294776	180856	60440	0.0764	2046657	0.1933	0.0052	0.0058	149079	0.0096	337998	0.0048	NA	NA	8533593	548432	0.9273	0.0595	0.0719	0.0037	102784	0.9743	0.9781	0.9765	149958	0.0155	341213	0.0129	8411	0.9926	1	CNU-LGE GABA	STR D1 Gaba	Inh	Neuron	CNU-LGE GABA	STR D2 Gaba	Gaba	Neuron
P56_Male_231218Mouse1_Striatum_EXP240120_TSO_joint5hmC_plate66.CGTATCTC	P56_Male_Striatum_TSO_joint5hmC_plate66	P56_Male_231218Mouse1_Striatum_EXP240120_TSO_joint5hmC_plate66	P56_Male_Striatum_TSO_plate66.CGTATCTC	mm10	TSO-joint-RNA	hmC	Striatum	Striatum	240208	non-spatial	P56	1909152	1903054	0.01	0.39	0.10507	0.064865	1013432	0.5325	0.0066	0.0027	0.1695	105.02	0.035134	287724	166440	50874	0.0033	86930	0.2361	0.0092	0.0103	140193	0.0099	344086	0.0058	NA	NA	304534	696363	0.3004	0.6871	0.0029	0.0041	123395	0.9866	0.9913	0.9901	141416	0.0191	348366	0.0171	8019	0.9948	1	CNU-LGE GABA	STR D1 Gaba	Inh	Neuron	CNU-LGE GABA	STR D2 Gaba	Gaba	Neuron
P56_Male_231218Mouse1_Striatum_EXP240120_TSO_joint5hmC_plate66.CTCAGAAG	P56_Male_Striatum_TSO_joint5hmC_plate66	P56_Male_231218Mouse1_Striatum_EXP240120_TSO_joint5hmC_plate66	P56_Male_Striatum_TSO_plate66.CTCAGAAG	mm10	TSO-joint-RNA	hmC	Striatum	Striatum	240208	non-spatial	P56	11632904	11610104	0.01	0.32	0.640217	0.43605	8978024	0.7732	0.0741	0.0004	0.5077	123.302	0.334958	261882	154914	51058	0.0711	1894107	0.2464	0.0061	0.0069	126496	0.0095	293329	0.0051	NA	NA	7927027	954184	0.8829	0.1062	0.0648	0.0058	171186	0.9823	0.9852	0.9837	127290	0.0156	295353	0.0107	7867	0.9952	1	CNU-LGE GABA	STR D1 Gaba	Inh	Neuron	CNU-LGE GABA	STR D2 Gaba	Gaba	Neuron
P56_Male_231218Mouse1_Striatum_EXP240120_TSO_joint5hmC_plate66.CTCGAACA	P56_Male_Striatum_TSO_joint5hmC_plate66	P56_Male_231218Mouse1_Striatum_EXP240120_TSO_joint5hmC_plate66	P56_Male_Striatum_TSO_plate66.CTCGAACA	mm10	TSO-joint-RNA	hmC	Striatum	Striatum	240208	non-spatial	P56	1788404	1780476	0.01	0.38	0.098424	0.0613	1028912	0.5778	0.0076	0.002	0.202	110.094	0.036035	208066	115660	61730	0.0044	111732	0.2243	0.0082	0.0095	106632	0.01	255708	0.0055	NA	NA	382937	632815	0.3721	0.615	0.0038	0.0038	104321	0.9842	0.9898	0.9887	107460	0.0166	257857	0.0121	8368	0.9934	1	CNU-LGE GABA	STR D1 Gaba	Inh	Neuron	CNU-LGE GABA	STR D2 Gaba	Gaba	Neuron
P56_Male_231218Mouse1_Striatum_EXP240120_TSO_joint5hmC_plate66.CTCGACTT	P56_Male_Striatum_TSO_joint5hmC_plate66	P56_Male_231218Mouse1_Striatum_EXP240120_TSO_joint5hmC_plate66	P56_Male_Striatum_TSO_plate66.CTCGACTT	mm10	TSO-joint-RNA	hmC	Striatum	Striatum	240208	non-spatial	P56	13103756	13078668	0.01	0.32	0.721165	0.49323	9693165	0.7411	0.0807	0.0007	0.4988	126.183	0.363287	294740	162008	57758	0.0751	2000516	0.2419	0.0059	0.0066	131234	0.0097	335249	0.0048	NA	NA	8406725	1143353	0.8672	0.1179	0.0703	0.0071	209664	0.9817	0.9854	0.9836	132198	0.017	338533	0.014	8273	0.9935	1	CNU-LGE GABA	STR D1 Gaba	Inh	Neuron	CNU-LGE GABA	STR D2 Gaba	Gaba	Neuron
P56_Male_231218Mouse1_Striatum_EXP240120_TSO_joint5hmC_plate66.CTGTACCA	P56_Male_Striatum_TSO_joint5hmC_plate66	P56_Male_231218Mouse1_Striatum_EXP240120_TSO_joint5hmC_plate66	P56_Male_Striatum_TSO_plate66.CTGTACCA	mm10	TSO-joint-RNA	hmC	Striatum	Striatum	240208	non-spatial	P56	5592648	5580378	0.01	0.34	0.307791	0.204716	3908872	0.7004	0.0313	0.0014	0.4651	120.612	0.14349	257230	146582	65652	0.0295	778637	0.1905	0.0055	0.0061	122439	0.0088	288044	0.0048	NA	NA	3144153	704913	0.8043	0.1803	0.0259	0.0042	122856	0.9853	0.988	0.9871	123370	0.0162	290382	0.0113	8632	0.9936	1	CNU-LGE GABA	STR D1 Gaba	Inh	Neuron	CNU-LGE GABA	STR D2 Gaba	Gaba	Neuron
P56_Male_231218Mouse1_Striatum_EXP240120_TSO_joint5hmC_plate66.CTTACAGC	P56_Male_Striatum_TSO_joint5hmC_plate66	P56_Male_231218Mouse1_Striatum_EXP240120_TSO_joint5hmC_plate66	P56_Male_Striatum_TSO_plate66.CTTACAGC	mm10	TSO-joint-RNA	hmC	Striatum	Striatum	240208	non-spatial	P56	8218338	8200538	0.01	0.33	0.452296	0.30618	5992781	0.7307	0.0504	0.0006	0.5076	124.459	0.222944	245788	137388	68664	0.0485	1279194	0.2242	0.0056	0.0063	120812	0.0087	285439	0.0049	NA	NA	5280497	631539	0.8811	0.1053	0.0438	0.0041	117513	0.9804	0.984	0.9826	121859	0.017	288403	0.0143	8749	0.9971	1	CNU-LGE GABA	STR D1 Gaba	Inh	Neuron	CNU-LGE GABA	STR D2 Gaba	Gaba	Neuron
P56_Male_231218Mouse1_Striatum_EXP240120_TSO_joint5hmC_plate66.CTTAGGAC	P56_Male_Striatum_TSO_joint5hmC_plate66	P56_Male_231218Mouse1_Striatum_EXP240120_TSO_joint5hmC_plate66	P56_Male_Striatum_TSO_plate66.CTTAGGAC	mm10	TSO-joint-RNA	hmC	Striatum	Striatum	240208	non-spatial	P56	12939682	12910942	0.01	0.32	0.712135	0.487588	9568012	0.741	0.0802	0.0001	0.5072	128.338	0.359276	317256	177386	71052	0.0743	1975370	0.1873	0.0052	0.0058	143038	0.0098	354788	0.0047	NA	NA	8370163	1067310	0.8748	0.1115	0.0702	0.0065	185603	0.9811	0.9849	0.9833	143947	0.0163	358304	0.0138	8556	0.9965	1	CNU-LGE GABA	STR D1 Gaba	Inh	Neuron	CNU-LGE GABA	STR D2 Gaba	Gaba	Neuron
P56_Male_231218Mouse1_Striatum_EXP240120_TSO_joint5hmC_plate66.CTTCACTG	P56_Male_Striatum_TSO_joint5hmC_plate66	P56_Male_231218Mouse1_Striatum_EXP240120_TSO_joint5hmC_plate66	P56_Male_Striatum_TSO_plate66.CTTCACTG	mm10	TSO-joint-RNA	hmC	Striatum	Striatum	240208	non-spatial	P56	10039480	10015554	0.01	0.32	0.552522	0.378961	7492683	0.7481	0.0654	0.0006	0.5067	131.545	0.282632	234856	137232	56196	0.0614	1606576	0.2111	0.0057	0.0063	112110	0.0093	268782	0.0047	NA	NA	6586384	811573	0.879	0.1083	0.0574	0.0051	145109	0.9796	0.9831	0.9815	112915	0.0161	271097	0.0118	8055	0.9966	1	CNU-LGE GABA	STR D1 Gaba	Inh	Neuron	CNU-LGE GABA	STR D2 Gaba	Gaba	Neuron
P56_Male_231218Mouse1_Striatum_EXP240120_TSO_joint5hmC_plate66.CTTCGGTT	P56_Male_Striatum_TSO_joint5hmC_plate66	P56_Male_231218Mouse1_Striatum_EXP240120_TSO_joint5hmC_plate66	P56_Male_Striatum_TSO_plate66.CTTCGGTT	mm10	TSO-joint-RNA	hmC	Striatum	Striatum	240208	non-spatial	P56	17539036	17506112	0.01	0.31	0.965261	0.675106	13012346	0.7433	0.1059	0.0004	0.5119	127.797	0.498545	347534	211904	53164	0.0997	2753453	0.2013	0.0048	0.0055	169860	0.0093	392863	0.0045	NA	NA	11575111	1236270	0.8895	0.095	0.0937	0.0079	234684	0.9822	0.9862	0.9841	171401	0.0191	397534	0.0159	8071	0.9941	1	CNU-LGE GABA	STR D1 Gaba	Inh	Neuron	CNU-LGE GABA	STR D2 Gaba	Gaba	Neuron
P56_Male_231218Mouse1_Striatum_EXP240120_TSO_joint5hmC_plate66.CTTGCTAG	P56_Male_Striatum_TSO_joint5hmC_plate66	P56_Male_231218Mouse1_Striatum_EXP240120_TSO_joint5hmC_plate66	P56_Male_Striatum_TSO_plate66.CTTGCTAG	mm10	TSO-joint-RNA	hmC	Striatum	Striatum	240208	non-spatial	P56	4588534	4577454	0.01	0.35	0.25253	0.165429	3271684	0.7147	0.0252	0.0012	0.4278	116.43	0.118553	225748	135604	60886	0.0224	587282	0.2442	0.0065	0.0072	118396	0.0094	257834	0.0051	NA	NA	2421411	811502	0.7401	0.248	0.0197	0.0048	141667	0.9849	0.9889	0.9877	119308	0.0165	259927	0.0116	8559	0.9946	1	CNU-LGE GABA	STR D1 Gaba	Inh	Neuron	CNU-LGE GABA	STR D2 Gaba	Gaba	Neuron
P56_Male_231218Mouse1_Striatum_EXP240120_TSO_joint5hmC_plate66.GAACGAAG	P56_Male_Striatum_TSO_joint5hmC_plate66	P56_Male_231218Mouse1_Striatum_EXP240120_TSO_joint5hmC_plate66	P56_Male_Striatum_TSO_plate66.GAACGAAG	mm10	TSO-joint-RNA	hmC	Striatum	Striatum	240208	non-spatial	P56	3856718	3843522	0.01	0.39	0.212254	0.129807	2515590	0.6545	0.0144	0.0018	0.1231	98.9881	0.085346	286338	166184	82872	0.0054	140184	0.2786	0.0085	0.0098	134989	0.0098	331932	0.0049	NA	NA	546534	1942582	0.2172	0.7722	0.0049	0.0101	308187	0.9907	0.9941	0.9925	136183	0.0183	335521	0.0147	9050	0.9947	1	CNU-HYa GABA	ACB-BST-FS D1 Gaba	Inh	Neuron	CNU-HYa GABA	ACB-BST-FS D1 Gaba	Gaba	Neuron
P56_Male_231218Mouse1_Striatum_EXP240120_TSO_joint5hmC_plate66.GAACGGTT	P56_Male_Striatum_TSO_joint5hmC_plate66	P56_Male_231218Mouse1_Striatum_EXP240120_TSO_joint5hmC_plate66	P56_Male_Striatum_TSO_plate66.GAACGGTT	mm10	TSO-joint-RNA	hmC	Striatum	Striatum	240208	non-spatial	P56	1974812	1966026	0.01	0.38	0.108683	0.068038	1240512	0.6309	0.009	0.0024	0.2175	108.766	0.043302	165358	104872	43248	0.0055	140908	0.2188	0.0082	0.0094	99431	0.0092	207600	0.0052	NA	NA	491552	732472	0.3962	0.5904	0.0048	0.0044	127185	0.9859	0.9907	0.9893	100395	0.0185	209949	0.016	7412	0.9954	1	CNU-LGE GABA	STR D1 Gaba	Inh	Neuron	CNU-LGE GABA	STR D2 Gaba	Gaba	Neuron
P56_Male_231218Mouse1_Striatum_EXP240120_TSO_joint5hmC_plate66.GAATCACC	P56_Male_Striatum_TSO_joint5hmC_plate66	P56_Male_231218Mouse1_Striatum_EXP240120_TSO_joint5hmC_plate66	P56_Male_Striatum_TSO_plate66.GAATCACC	mm10	TSO-joint-RNA	hmC	Striatum	Striatum	240208	non-spatial	P56	13199364	13169692	0.01	0.32	0.726427	0.499988	9845001	0.7475	0.085	0.0001	0.5176	128.739	0.37066	255762	149658	62200	0.0805	2127388	0.2103	0.0054	0.006	124619	0.0091	293689	0.0046	NA	NA	8884683	827330	0.9024	0.084	0.0751	0.0056	154574	0.9775	0.9816	0.9801	125644	0.0177	296672	0.0131	8117	0.9954	1	CNU-LGE GABA	STR D1 Gaba	Inh	Neuron	CNU-LGE GABA	STR D2 Gaba	Gaba	Neuron
P56_Male_231218Mouse1_Striatum_EXP240120_TSO_joint5hmC_plate66.GAATCCGT	P56_Male_Striatum_TSO_joint5hmC_plate66	P56_Male_231218Mouse1_Striatum_EXP240120_TSO_joint5hmC_plate66	P56_Male_Striatum_TSO_plate66.GAATCCGT	mm10	TSO-joint-RNA	hmC	Striatum	Striatum	240208	non-spatial	P56	6566670	6552130	0.01	0.34	0.361396	0.239759	4777432	0.7291	0.0375	0.0006	0.4708	117.587	0.174968	305704	175010	73406	0.0362	961638	0.21	0.0056	0.0062	144430	0.0087	343544	0.0046	NA	NA	3898181	823548	0.8159	0.1723	0.031	0.005	144889	0.9846	0.9885	0.9868	145537	0.016	346500	0.0124	8863	0.9941	1	CNU-LGE GABA	STR D1 Gaba	Inh	Neuron	CNU-LGE GABA	STR D2 Gaba	Gaba	Neuron
P56_Male_231218Mouse1_Striatum_EXP240120_TSO_joint5hmC_plate66.GACGAACT	P56_Male_Striatum_TSO_joint5hmC_plate66	P56_Male_231218Mouse1_Striatum_EXP240120_TSO_joint5hmC_plate66	P56_Male_Striatum_TSO_plate66.GACGAACT	mm10	TSO-joint-RNA	hmC	Striatum	Striatum	240208	non-spatial	P56	1444834	1439756	0.01	0.39	0.079516	0.048697	795655	0.5526	0.0056	0.0029	0.1798	104.728	0.027559	185286	109228	56200	0.0028	71941	0.1901	0.0088	0.01	99748	0.0082	218022	0.0047	NA	NA	262252	523139	0.3296	0.6574	0.0025	0.0033	91249	0.9854	0.9905	0.9893	100737	0.0175	220706	0.0155	8407	0.9914	1	CNU-LGE GABA	STR D1 Gaba	Inh	Neuron	CNU-LGE GABA	STR D2 Gaba	Gaba	Neuron
P56_Male_231218Mouse1_Striatum_EXP240120_TSO_joint5hmC_plate66.GACGTCAT	P56_Male_Striatum_TSO_joint5hmC_plate66	P56_Male_231218Mouse1_Striatum_EXP240120_TSO_joint5hmC_plate66	P56_Male_Striatum_TSO_plate66.GACGTCAT	mm10	TSO-joint-RNA	hmC	Striatum	Striatum	240208	non-spatial	P56	680302	678456	0.01	0.41	0.03744	0.022462	173091	0.2551	0.0015	0.0012	0.3703	127.094	0.006363	208208	115128	58540	0.0013	32740	0.1309	0.0059	0.0067	104165	0.0104	243906	0.0058	NA	NA	115906	53947	0.6696	0.3116	0.0011	0.0004	9755	0.9845	0.9866	0.9858	104888	0.0178	245972	0.0134	8513	0.9926	1	OPC-Oligo	Oligo NN	Non	Non_neuron	OPC-Oligo	Oligo NN	NN	Neuron
P56_Male_231218Mouse1_Striatum_EXP240120_TSO_joint5hmC_plate66.GAGAGTAC	P56_Male_Striatum_TSO_joint5hmC_plate66	P56_Male_231218Mouse1_Striatum_EXP240120_TSO_joint5hmC_plate66	P56_Male_Striatum_TSO_plate66.GAGAGTAC	mm10	TSO-joint-RNA	hmC	Striatum	Striatum	240208	non-spatial	P56	10522280	10501422	0.01	0.33	0.579093	0.392963	7599491	0.7236	0.0619	0.0004	0.5	121.714	0.28193	249006	148614	63748	0.0591	1576469	0.2123	0.0055	0.0061	123901	0.0085	284360	0.0048	NA	NA	6617752	858907	0.8708	0.113	0.0535	0.0056	158509	0.9818	0.986	0.9841	125182	0.0191	287996	0.0172	8245	0.9966	1	CNU-LGE GABA	STR D1 Gaba	Inh	Neuron	CNU-LGE GABA	STR D2 Gaba	Gaba	Neuron
P56_Male_231218Mouse1_Striatum_EXP240120_TSO_joint5hmC_plate66.GATAGCCA	P56_Male_Striatum_TSO_joint5hmC_plate66	P56_Male_231218Mouse1_Striatum_EXP240120_TSO_joint5hmC_plate66	P56_Male_Striatum_TSO_plate66.GATAGCCA	mm10	TSO-joint-RNA	hmC	Striatum	Striatum	240208	non-spatial	P56	6147236	6130398	0.01	0.33	0.338313	0.229801	4491312	0.7326	0.0389	0.0003	0.4741	129.606	0.168099	216684	133232	51404	0.0359	936974	0.1921	0.0057	0.0063	116214	0.0096	260983	0.005	NA	NA	3723031	707029	0.8289	0.1574	0.0329	0.0043	119160	0.9814	0.9854	0.9844	116988	0.0164	263309	0.0136	7999	0.9957	1	CNU-LGE GABA	STR D1 Gaba	Inh	Neuron	CNU-LGE GABA	STR D2 Gaba	Gaba	Neuron
P56_Male_231218Mouse1_Striatum_EXP240120_TSO_joint5hmC_plate66.GATCTTGC	P56_Male_Striatum_TSO_joint5hmC_plate66	P56_Male_231218Mouse1_Striatum_EXP240120_TSO_joint5hmC_plate66	P56_Male_Striatum_TSO_plate66.GATCTTGC	mm10	TSO-joint-RNA	hmC	Striatum	Striatum	240208	non-spatial	P56	4795086	4781768	0.01	0.34	0.263897	0.174907	3328405	0.696	0.0272	0.0007	0.4016	122.4	0.122153	209350	120470	61118	0.0233	606786	0.2237	0.0064	0.0071	107655	0.0092	253000	0.0051	NA	NA	2340122	946732	0.703	0.2844	0.0208	0.0057	161020	0.9837	0.9885	0.9869	108358	0.015	255063	0.012	8638	0.9937	1	CNU-LGE GABA	STR D1 Gaba	Inh	Neuron	CNU-LGE GABA	STR D2 Gaba	Gaba	Neuron
P56_Male_231218Mouse1_Striatum_EXP240120_TSO_joint5hmC_plate66.GCAATTCC	P56_Male_Striatum_TSO_joint5hmC_plate66	P56_Male_231218Mouse1_Striatum_EXP240120_TSO_joint5hmC_plate66	P56_Male_Striatum_TSO_plate66.GCAATTCC	mm10	TSO-joint-RNA	hmC	Striatum	Striatum	240208	non-spatial	P56	15783598	15753664	0.01	0.32	0.86865	0.593883	11652890	0.7396	0.0951	0.0004	0.4878	123.277	0.435641	291190	175220	56020	0.0875	2349924	0.2188	0.0054	0.0061	136982	0.0092	323207	0.0048	NA	NA	9954525	1524218	0.8542	0.1308	0.0825	0.009	273128	0.9837	0.9867	0.9848	137823	0.0156	325637	0.0111	8251	0.9937	1	CNU-LGE GABA	STR D1 Gaba	Inh	Neuron	CNU-LGE GABA	STR D2 Gaba	Gaba	Neuron
P56_Male_231218Mouse1_Striatum_EXP240120_TSO_joint5hmC_plate66.GCCTTAAC	P56_Male_Striatum_TSO_joint5hmC_plate66	P56_Male_231218Mouse1_Striatum_EXP240120_TSO_joint5hmC_plate66	P56_Male_Striatum_TSO_plate66.GCCTTAAC	mm10	TSO-joint-RNA	hmC	Striatum	Striatum	240208	non-spatial	P56	14597026	14566998	0.01	0.33	0.803347	0.545352	10898577	0.7481	0.0885	0.0006	0.473	122.541	0.405479	313466	176068	65084	0.0793	2123792	0.2971	0.0071	0.0077	143718	0.0089	354349	0.0049	NA	NA	9026211	1738770	0.8282	0.1595	0.0751	0.0107	319283	0.9833	0.987	0.9851	145155	0.0199	358355	0.0154	8464	0.9939	1	CNU-HYa GABA	ACB-BST-FS D1 Gaba	Inh	Neuron	CTX-CGE GABA	Sncg Gaba	Gaba	Neuron
P56_Male_231218Mouse1_Striatum_EXP240120_TSO_joint5hmC_plate66.GCGTTAGA	P56_Male_Striatum_TSO_joint5hmC_plate66	P56_Male_231218Mouse1_Striatum_EXP240120_TSO_joint5hmC_plate66	P56_Male_Striatum_TSO_plate66.GCGTTAGA	mm10	TSO-joint-RNA	hmC	Striatum	Striatum	240208	non-spatial	P56	8462804	8449494	0.01	0.31	0.46575	0.32395	6165469	0.7296	0.0535	0.0001	0.5495	128.245	0.234886	235198	146466	52460	0.0544	1457311	0.1133	0.0045	0.005	128394	0.0093	272471	0.0047	NA	NA	5935587	127263	0.9627	0.0206	0.0489	0.0013	32582	0.9534	0.9624	0.9614	129457	0.0173	275103	0.014	8401	0.994	1	OPC-Oligo	Oligo NN	Non	Non_neuron	OPC-Oligo	Oligo NN	NN	Neuron
P56_Male_231218Mouse1_Striatum_EXP240120_TSO_joint5hmC_plate66.GGAAGAGA	P56_Male_Striatum_TSO_joint5hmC_plate66	P56_Male_231218Mouse1_Striatum_EXP240120_TSO_joint5hmC_plate66	P56_Male_Striatum_TSO_plate66.GGAAGAGA	mm10	TSO-joint-RNA	hmC	Striatum	Striatum	240208	non-spatial	P56	2516356	2508234	0.01	0.39	0.138487	0.084893	1451075	0.5785	0.0103	0.0055	0.2949	105.947	0.050386	258860	142778	95942	0.0074	192388	0.2158	0.0066	0.0074	119220	0.0087	294049	0.005	NA	NA	754404	672289	0.5198	0.4633	0.0063	0.0043	127699	0.989	0.9926	0.9908	120022	0.0151	296232	0.0111	9614	0.9968	1	CNU-LGE GABA	STR D1 Gaba	Inh	Neuron	CNU-LGE GABA	STR D2 Gaba	Gaba	Neuron
P56_Male_231218Mouse1_Striatum_EXP240120_TSO_joint5hmC_plate66.GGAATGTC	P56_Male_Striatum_TSO_joint5hmC_plate66	P56_Male_231218Mouse1_Striatum_EXP240120_TSO_joint5hmC_plate66	P56_Male_Striatum_TSO_plate66.GGAATGTC	mm10	TSO-joint-RNA	hmC	Striatum	Striatum	240208	non-spatial	P56	3519254	3509130	0.01	0.37	0.193682	0.123942	2288279	0.652	0.0173	0.0005	0.3704	115.137	0.082034	307344	179588	64014	0.0149	391799	0.2114	0.0061	0.0069	137905	0.0102	349793	0.0053	NA	NA	1475734	786816	0.6449	0.3438	0.0126	0.0044	128954	0.987	0.9905	0.9894	139018	0.0172	353340	0.0145	8493	0.9942	1	CNU-LGE GABA	STR D1 Gaba	Inh	Neuron	CNU-LGE GABA	STR D2 Gaba	Gaba	Neuron
P56_Male_231218Mouse1_Striatum_EXP240120_TSO_joint5hmC_plate66.GGACATCA	P56_Male_Striatum_TSO_joint5hmC_plate66	P56_Male_231218Mouse1_Striatum_EXP240120_TSO_joint5hmC_plate66	P56_Male_Striatum_TSO_plate66.GGACATCA	mm10	TSO-joint-RNA	hmC	Striatum	Striatum	240208	non-spatial	P56	12340080	12314376	0.01	0.32	0.679136	0.462125	9108661	0.7396	0.0756	0.0005	0.4991	125.442	0.339838	298660	181880	56176	0.0712	1903315	0.2214	0.0056	0.0063	142685	0.009	336795	0.0055	NA	NA	7928946	1057293	0.8704	0.116	0.0659	0.0066	192875	0.9819	0.9849	0.9831	143648	0.0161	340275	0.0145	8236	0.9956	1	CNU-LGE GABA	STR D1 Gaba	Inh	Neuron	CNU-LGE GABA	STR D2 Gaba	Gaba	Neuron
P56_Male_231218Mouse1_Striatum_EXP240120_TSO_joint5hmC_plate66.GGAGGAAT	P56_Male_Striatum_TSO_joint5hmC_plate66	P56_Male_231218Mouse1_Striatum_EXP240120_TSO_joint5hmC_plate66	P56_Male_Striatum_TSO_plate66.GGAGGAAT	mm10	TSO-joint-RNA	hmC	Striatum	Striatum	240208	non-spatial	P56	24774548	24726180	0.01	0.25	1.36347	1.02736	17821889	0.7207	0.1675	0.0001	0.5063	163.996	0.740363	531868	291850	42236	0.1676	5047006	0.2358	0.0053	0.0063	281363	0.0085	781641	0.0043	NA	NA	16184859	1345134	0.9081	0.0754	0.1526	0.0102	304747	0.9841	0.9879	0.9853	284335	0.0228	791103	0.0185	7641	0.9942	1	CNU-LGE GABA	STR D1 Gaba	Inh	Neuron	CNU-LGE GABA	STR D2 Gaba	Gaba	Neuron
P56_Male_231218Mouse1_Striatum_EXP240120_TSO_joint5hmC_plate66.GGCAAGTT	P56_Male_Striatum_TSO_joint5hmC_plate66	P56_Male_231218Mouse1_Striatum_EXP240120_TSO_joint5hmC_plate66	P56_Male_Striatum_TSO_plate66.GGCAAGTT	mm10	TSO-joint-RNA	hmC	Striatum	Striatum	240208	non-spatial	P56	3860604	3848638	0.01	0.36	0.212468	0.136662	2687058	0.6981	0.0204	0.0008	0.322	115.06	0.095945	202592	116580	58238	0.0155	401823	0.3012	0.0082	0.009	106389	0.0098	241399	0.005	NA	NA	1526523	1129005	0.5681	0.4201	0.0137	0.0069	198724	0.987	0.9907	0.9892	106994	0.0147	243245	0.0116	8673	0.9929	1	CNU-HYa GABA	ACB-BST-FS D1 Gaba	Inh	Neuron	CNU-HYa GABA	ACB-BST-FS D1 Gaba	Gaba	Neuron
P56_Male_231218Mouse1_Striatum_EXP240120_TSO_joint5hmC_plate66.GGTATAGG	P56_Male_Striatum_TSO_joint5hmC_plate66	P56_Male_231218Mouse1_Striatum_EXP240120_TSO_joint5hmC_plate66	P56_Male_Striatum_TSO_plate66.GGTATAGG	mm10	TSO-joint-RNA	hmC	Striatum	Striatum	240208	non-spatial	P56	3035220	3026022	0.01	0.37	0.167043	0.106653	1951685	0.6449	0.0154	0.0011	0.3602	115.864	0.070203	267148	151824	83116	0.0129	332636	0.2537	0.0066	0.0074	129665	0.01	304349	0.0049	NA	NA	1243320	685291	0.637	0.3511	0.011	0.0041	117128	0.9874	0.9912	0.9896	130763	0.0185	306854	0.0116	8898	0.9924	1	CNU-LGE GABA	STR D1 Gaba	Inh	Neuron	CNU-LGE GABA	STR D2 Gaba	Gaba	Neuron
P56_Male_231218Mouse1_Striatum_EXP240120_TSO_joint5hmC_plate66.GGTGTACA	P56_Male_Striatum_TSO_joint5hmC_plate66	P56_Male_231218Mouse1_Striatum_EXP240120_TSO_joint5hmC_plate66	P56_Male_Striatum_TSO_plate66.GGTGTACA	mm10	TSO-joint-RNA	hmC	Striatum	Striatum	240208	non-spatial	P56	11617434	11590346	0.01	0.32	0.639365	0.439602	8441882	0.7283	0.0716	0.0002	0.4788	128.021	0.317851	282582	163558	53364	0.0659	1753652	0.222	0.0057	0.0065	137139	0.01	333714	0.0053	NA	NA	7102383	1205107	0.8413	0.1427	0.061	0.0074	211455	0.9818	0.9862	0.9845	138386	0.0188	337009	0.0144	7939	0.9948	1	CNU-LGE GABA	STR D1 Gaba	Inh	Neuron	CNU-LGE GABA	STR D2 Gaba	Gaba	Neuron
P56_Male_231218Mouse1_Striatum_EXP240120_TSO_joint5hmC_plate66.GGTTGAAC	P56_Male_Striatum_TSO_joint5hmC_plate66	P56_Male_231218Mouse1_Striatum_EXP240120_TSO_joint5hmC_plate66	P56_Male_Striatum_TSO_plate66.GGTTGAAC	mm10	TSO-joint-RNA	hmC	Striatum	Striatum	240208	non-spatial	P56	10441932	10420062	0.01	0.33	0.574671	0.388862	7578948	0.7273	0.061	0.0007	0.4813	121.93	0.28227	334502	202016	71790	0.0553	1487528	0.1861	0.0053	0.0059	158543	0.0099	375711	0.0048	NA	NA	6378054	1092113	0.8415	0.144	0.0519	0.0069	204250	0.9847	0.9877	0.9858	160190	0.0209	381585	0.0197	8744	0.9968	1	CNU-LGE GABA	STR D1 Gaba	Inh	Neuron	CNU-LGE GABA	STR D2 Gaba	Gaba	Neuron
P56_Male_231218Mouse1_Striatum_EXP240120_TSO_joint5hmC_plate66.GTAACCGA	P56_Male_Striatum_TSO_joint5hmC_plate66	P56_Male_231218Mouse1_Striatum_EXP240120_TSO_joint5hmC_plate66	P56_Male_Striatum_TSO_plate66.GTAACCGA	mm10	TSO-joint-RNA	hmC	Striatum	Striatum	240208	non-spatial	P56	9986660	9961532	0.01	0.36	0.549615	0.355352	7305700	0.7333	0.0523	0.0003	0.3933	110.324	0.259437	308928	176382	84346	0.0437	1154765	0.2857	0.0071	0.0078	136946	0.0096	341558	0.0048	NA	NA	4982166	2242155	0.6819	0.3069	0.0393	0.012	367893	0.9866	0.9906	0.9893	137833	0.0162	344475	0.012	9466	0.9944	1	NP-CT-L6b Glut	L6 CT CTX Glut	Exc	Neuron	NP-CT-L6b Glut	L6 CT CTX Glut	Glut	Neuron
P56_Male_231218Mouse1_Striatum_EXP240120_TSO_joint5hmC_plate66.GTAAGGTG	P56_Male_Striatum_TSO_joint5hmC_plate66	P56_Male_231218Mouse1_Striatum_EXP240120_TSO_joint5hmC_plate66	P56_Male_Striatum_TSO_plate66.GTAAGGTG	mm10	TSO-joint-RNA	hmC	Striatum	Striatum	240208	non-spatial	P56	12224944	12198268	0.01	0.32	0.672799	0.463568	9228750	0.7565	0.0777	0.0001	0.4999	127.181	0.348571	276096	157430	61188	0.0734	1965333	0.2432	0.0057	0.0064	137419	0.0098	323484	0.005	NA	NA	8065187	1037496	0.8739	0.1124	0.0675	0.0066	190746	0.9816	0.9851	0.9834	138305	0.0158	326179	0.0125	8557	0.9931	1	CNU-LGE GABA	STR D1 Gaba	Inh	Neuron	CNU-LGE GABA	STR D2 Gaba	Gaba	Neuron
P56_Male_231218Mouse1_Striatum_EXP240120_TSO_joint5hmC_plate66.GTACACCT	P56_Male_Striatum_TSO_joint5hmC_plate66	P56_Male_231218Mouse1_Striatum_EXP240120_TSO_joint5hmC_plate66	P56_Male_Striatum_TSO_plate66.GTACACCT	mm10	TSO-joint-RNA	hmC	Striatum	Striatum	240208	non-spatial	P56	7864256	7845794	0.01	0.32	0.432809	0.294604	5714238	0.7283	0.0493	0.0007	0.4775	127.658	0.213497	216010	119788	56462	0.0465	1211928	0.208	0.0055	0.0062	106502	0.009	255941	0.0047	NA	NA	4770630	857734	0.8348	0.1501	0.0416	0.0056	156556	0.9814	0.9854	0.9835	107318	0.0167	258888	0.0153	8110	0.9941	1	CNU-LGE GABA	STR D1 Gaba	Inh	Neuron	CNU-LGE GABA	STR D2 Gaba	Gaba	Neuron
P56_Male_231218Mouse1_Striatum_EXP240120_TSO_joint5hmC_plate66.GTACCACA	P56_Male_Striatum_TSO_joint5hmC_plate66	P56_Male_231218Mouse1_Striatum_EXP240120_TSO_joint5hmC_plate66	P56_Male_Striatum_TSO_plate66.GTACCACA	mm10	TSO-joint-RNA	hmC	Striatum	Striatum	240208	non-spatial	P56	1629312	1626148	0.01	0.35	0.089669	0.059165	944277	0.5806	0.0087	0.0013	0.5138	133.88	0.035715	192066	113328	68862	0.009	233803	0.0959	0.005	0.0052	107075	0.0099	226785	0.0054	NA	NA	851481	80373	0.9017	0.0851	0.0076	0.0006	16544	0.9718	0.9796	0.9782	107891	0.0168	228896	0.0134	8568	0.9967	1	OPC-Oligo	Oligo NN	Non	Non_neuron	OPC-Oligo	Oligo NN	NN	Neuron
P56_Male_231218Mouse1_Striatum_EXP240120_TSO_joint5hmC_plate66.GTCAGTCA	P56_Male_Striatum_TSO_joint5hmC_plate66	P56_Male_231218Mouse1_Striatum_EXP240120_TSO_joint5hmC_plate66	P56_Male_Striatum_TSO_plate66.GTCAGTCA	mm10	TSO-joint-RNA	hmC	Striatum	Striatum	240208	non-spatial	P56	12928252	12898852	0.01	0.33	0.711506	0.479419	9566175	0.7416	0.0762	0.0009	0.4666	120.985	0.353851	299924	161208	67818	0.0681	1816775	0.2383	0.0059	0.0066	137269	0.009	343607	0.0045	NA	NA	7766578	1672456	0.8118	0.1748	0.0638	0.0102	313631	0.9842	0.9881	0.9863	138094	0.015	346703	0.0122	8459	0.9969	1	CNU-LGE GABA	STR D1 Gaba	Inh	Neuron	CNU-LGE GABA	STR D2 Gaba	Gaba	Neuron
P56_Male_231218Mouse1_Striatum_EXP240120_TSO_joint5hmC_plate66.GTCATCGT	P56_Male_Striatum_TSO_joint5hmC_plate66	P56_Male_231218Mouse1_Striatum_EXP240120_TSO_joint5hmC_plate66	P56_Male_Striatum_TSO_plate66.GTCATCGT	mm10	TSO-joint-RNA	hmC	Striatum	Striatum	240208	non-spatial	P56	15658058	15628836	0.01	0.31	0.861741	0.598808	11465706	0.7336	0.0969	0.0005	0.5299	128.21	0.435175	295334	174656	53636	0.0938	2550275	0.1798	0.0052	0.0057	141498	0.009	347048	0.0049	NA	NA	10615115	650098	0.9258	0.0566	0.0869	0.0055	151441	0.9764	0.9793	0.977	143195	0.0221	352242	0.0194	8123	0.9925	1	CNU-LGE GABA	STR D1 Gaba	Inh	Neuron	CNU-LGE GABA	STR D2 Gaba	Gaba	Neuron
P56_Male_231218Mouse1_Striatum_EXP240120_TSO_joint5hmC_plate66.GTCCTAAG	P56_Male_Striatum_TSO_joint5hmC_plate66	P56_Male_231218Mouse1_Striatum_EXP240120_TSO_joint5hmC_plate66	P56_Male_Striatum_TSO_plate66.GTCCTAAG	mm10	TSO-joint-RNA	hmC	Striatum	Striatum	240208	non-spatial	P56	10033090	10013236	0.01	0.32	0.552171	0.375665	7431391	0.7421	0.0603	0.0004	0.469	122.378	0.277116	261750	149860	50318	0.0557	1483144	0.2169	0.0054	0.0061	125979	0.0091	301849	0.0046	NA	NA	6081235	1256941	0.8183	0.1691	0.0507	0.0076	228795	0.985	0.9881	0.9866	126873	0.0158	304492	0.0123	7803	0.9935	1	CNU-LGE GABA	STR D1 Gaba	Inh	Neuron	CNU-LGE GABA	STR D2 Gaba	Gaba	Neuron
P56_Male_231218Mouse1_Striatum_EXP240120_TSO_joint5hmC_plate66.GTCCTTGA	P56_Male_Striatum_TSO_joint5hmC_plate66	P56_Male_231218Mouse1_Striatum_EXP240120_TSO_joint5hmC_plate66	P56_Male_Striatum_TSO_plate66.GTCCTTGA	mm10	TSO-joint-RNA	hmC	Striatum	Striatum	240208	non-spatial	P56	3003820	2994594	0.01	0.38	0.165315	0.103298	1903695	0.6357	0.0128	0.0021	0.2429	105.011	0.066142	228772	142716	57438	0.0078	201505	0.2391	0.0075	0.0084	121699	0.009	263039	0.0051	NA	NA	821193	1056941	0.4313	0.5552	0.0071	0.0063	191194	0.9887	0.9923	0.9908	122579	0.0162	265616	0.0135	8287	0.9948	1	CNU-LGE GABA	STR D1 Gaba	Inh	Neuron	CNU-LGE GABA	STR D2 Gaba	Gaba	Neuron
P56_Male_231218Mouse1_Striatum_EXP240120_TSO_joint5hmC_plate66.GTCGATTG	P56_Male_Striatum_TSO_joint5hmC_plate66	P56_Male_231218Mouse1_Striatum_EXP240120_TSO_joint5hmC_plate66	P56_Male_Striatum_TSO_plate66.GTCGATTG	mm10	TSO-joint-RNA	hmC	Striatum	Striatum	240208	non-spatial	P56	13612876	13585996	0.01	0.32	0.749184	0.515083	9661656	0.7111	0.0854	0.0005	0.4421	123.692	0.362835	285370	152028	58742	0.0785	2211484	0.2238	0.0054	0.0061	137618	0.0075	353601	0.0047	NA	NA	8155773	1327370	0.8441	0.1373	0.0725	0.0094	294585	0.9842	0.9884	0.9866	139488	0.0222	360489	0.0243	8633	0.9962	1	CNU-LGE GABA	STR D1 Gaba	Inh	Neuron	CNU-LGE GABA	STR D2 Gaba	Gaba	Neuron
P56_Male_231218Mouse1_Striatum_EXP240120_TSO_joint5hmC_plate66.GTCGTTAC	P56_Male_Striatum_TSO_joint5hmC_plate66	P56_Male_231218Mouse1_Striatum_EXP240120_TSO_joint5hmC_plate66	P56_Male_Striatum_TSO_plate66.GTCGTTAC	mm10	TSO-joint-RNA	hmC	Striatum	Striatum	240208	non-spatial	P56	8867568	8852178	0.01	0.32	0.488026	0.334068	6359939	0.7184	0.0589	0.0003	0.4506	121.709	0.237231	221704	119438	48454	0.0579	1604712	0.2258	0.0055	0.0061	117002	0.0073	294147	0.0047	NA	NA	5608095	654379	0.8817	0.1028	0.0506	0.0051	152299	0.9809	0.9857	0.9844	118006	0.0166	297380	0.0153	8435	0.9913	1	CNU-LGE GABA	STR D1 Gaba	Inh	Neuron	CNU-LGE GABA	STR D2 Gaba	Gaba	Neuron
P56_Male_231218Mouse1_Striatum_EXP240120_TSO_joint5hmC_plate66.TACCTGCA	P56_Male_Striatum_TSO_joint5hmC_plate66	P56_Male_231218Mouse1_Striatum_EXP240120_TSO_joint5hmC_plate66	P56_Male_Striatum_TSO_plate66.TACCTGCA	mm10	TSO-joint-RNA	hmC	Striatum	Striatum	240208	non-spatial	P56	9518610	9501424	0.01	0.33	0.523856	0.355308	7031127	0.74	0.0598	0.0009	0.561	125.385	0.262084	274110	165088	74036	0.0595	1575842	0.2709	0.006	0.0067	129895	0.0092	296811	0.0054	NA	NA	6819669	119301	0.9699	0.0169	0.0548	0.0012	30834	0.9496	0.9487	0.9495	130753	0.0155	299172	0.0119	8828	0.9974	1	CNU-LGE GABA	STR D1 Gaba	Inh	Neuron	CNU-LGE GABA	STR D2 Gaba	Gaba	Neuron
P56_Male_231218Mouse1_Striatum_EXP240120_TSO_joint5hmC_plate66.TACGGTCT	P56_Male_Striatum_TSO_joint5hmC_plate66	P56_Male_231218Mouse1_Striatum_EXP240120_TSO_joint5hmC_plate66	P56_Male_Striatum_TSO_plate66.TACGGTCT	mm10	TSO-joint-RNA	hmC	Striatum	Striatum	240208	non-spatial	P56	14686310	14658326	0.01	0.31	0.808261	0.558783	10961126	0.7477	0.0906	0.0002	0.5003	124.857	0.414411	286838	166772	61006	0.0834	2248171	0.2113	0.0052	0.0059	138020	0.0095	331112	0.0048	NA	NA	9617384	1179774	0.8774	0.1076	0.0791	0.0077	227476	0.9815	0.9855	0.9832	139421	0.0199	335131	0.0162	8341	0.9926	1	CNU-LGE GABA	STR D1 Gaba	Inh	Neuron	CNU-LGE GABA	STR D2 Gaba	Gaba	Neuron
P56_Male_231218Mouse1_Striatum_EXP240120_TSO_joint5hmC_plate66.TACTCCAG	P56_Male_Striatum_TSO_joint5hmC_plate66	P56_Male_231218Mouse1_Striatum_EXP240120_TSO_joint5hmC_plate66	P56_Male_Striatum_TSO_plate66.TACTCCAG	mm10	TSO-joint-RNA	hmC	Striatum	Striatum	240208	non-spatial	P56	5160300	5145480	0.01	0.38	0.283997	0.177648	3575939	0.6949	0.0227	0.0009	0.2088	103.365	0.123779	277748	160774	66072	0.0132	341462	0.3267	0.0106	0.012	132238	0.0098	310540	0.005	NA	NA	1326203	2213393	0.3708	0.6189	0.0118	0.0111	339918	0.9884	0.9925	0.9912	133263	0.0172	313115	0.012	8620	0.9943	1	IT-ET Glut	SUB-ProS Glut	Exc	Neuron	IT-ET Glut	CA1-ProS Glut	Glut	Neuron
P56_Male_231218Mouse1_Striatum_EXP240120_TSO_joint5hmC_plate66.TAGGAGCT	P56_Male_Striatum_TSO_joint5hmC_plate66	P56_Male_231218Mouse1_Striatum_EXP240120_TSO_joint5hmC_plate66	P56_Male_Striatum_TSO_plate66.TAGGAGCT	mm10	TSO-joint-RNA	hmC	Striatum	Striatum	240208	non-spatial	P56	17839600	17805316	0.01	0.32	0.981802	0.675217	13558086	0.7614	0.1092	0.0002	0.5285	123.44	0.510376	329396	196590	78934	0.1059	2900371	0.2162	0.0056	0.0065	150767	0.0091	368053	0.0049	NA	NA	12452956	931544	0.9184	0.0687	0.0977	0.0059	168841	0.9781	0.9815	0.9798	151725	0.0162	370882	0.0121	9033	0.9929	1	CNU-LGE GABA	STR D1 Gaba	Inh	Neuron	CNU-LGE GABA	STR D2 Gaba	Gaba	Neuron
P56_Male_231218Mouse1_Striatum_EXP240120_TSO_joint5hmC_plate66.TATGGCAC	P56_Male_Striatum_TSO_joint5hmC_plate66	P56_Male_231218Mouse1_Striatum_EXP240120_TSO_joint5hmC_plate66	P56_Male_Striatum_TSO_plate66.TATGGCAC	mm10	TSO-joint-RNA	hmC	Striatum	Striatum	240208	non-spatial	P56	3530176	3513014	0.01	0.4	0.194283	0.117674	2274503	0.6474	0.0127	0.0007	0.1008	99.1325	0.07647	259414	154658	75984	0.0041	106126	0.3276	0.0148	0.0168	139774	0.0094	314481	0.0057	NA	NA	401875	1850087	0.1766	0.8134	0.0037	0.0098	300981	0.9875	0.9919	0.9906	141350	0.0212	318248	0.0168	8876	0.9946	1	CNU-HYa GABA	ACB-BST-FS D1 Gaba	Inh	Neuron	CNU-HYa GABA	ACB-BST-FS D1 Gaba	Gaba	Neuron
P56_Male_231218Mouse1_Striatum_EXP240120_TSO_joint5hmC_plate66.TCATCTCC	P56_Male_Striatum_TSO_joint5hmC_plate66	P56_Male_231218Mouse1_Striatum_EXP240120_TSO_joint5hmC_plate66	P56_Male_Striatum_TSO_plate66.TCATCTCC	mm10	TSO-joint-RNA	hmC	Striatum	Striatum	240208	non-spatial	P56	13362672	13339408	0.01	0.31	0.735414	0.514667	9847727	0.7382	0.0832	0.0004	0.4928	129.563	0.37633	242104	146730	43838	0.0775	2081056	0.2159	0.0051	0.0057	126337	0.0084	285052	0.0046	NA	NA	8492407	1194412	0.8623	0.1212	0.0724	0.0077	225800	0.982	0.9861	0.9842	127661	0.0193	288358	0.0155	7726	0.9951	1	CNU-LGE GABA	STR D1 Gaba	Inh	Neuron	CNU-LGE GABA	STR D2 Gaba	Gaba	Neuron
P56_Male_231218Mouse1_Striatum_EXP240120_TSO_joint5hmC_plate66.TCCACGTT	P56_Male_Striatum_TSO_joint5hmC_plate66	P56_Male_231218Mouse1_Striatum_EXP240120_TSO_joint5hmC_plate66	P56_Male_Striatum_TSO_plate66.TCCACGTT	mm10	TSO-joint-RNA	hmC	Striatum	Striatum	240208	non-spatial	P56	7978028	7962378	0.01	0.31	0.43907	0.30364	5701433	0.716	0.048	0.001	0.4774	128.216	0.216876	315470	171970	55946	0.0444	1192037	0.2302	0.0056	0.0064	151457	0.0086	369241	0.0044	NA	NA	4765552	853673	0.8358	0.1497	0.0406	0.0055	162706	0.9837	0.988	0.9863	153307	0.022	376577	0.0242	8154	0.9934	1	CNU-LGE GABA	STR D1 Gaba	Inh	Neuron	CNU-LGE GABA	STR D2 Gaba	Gaba	Neuron
P56_Male_231218Mouse1_Striatum_EXP240120_TSO_joint5hmC_plate66.TCCATTGC	P56_Male_Striatum_TSO_joint5hmC_plate66	P56_Male_231218Mouse1_Striatum_EXP240120_TSO_joint5hmC_plate66	P56_Male_Striatum_TSO_plate66.TCCATTGC	mm10	TSO-joint-RNA	hmC	Striatum	Striatum	240208	non-spatial	P56	2502206	2492950	0.01	0.38	0.137708	0.085571	1590088	0.6378	0.0109	0.0014	0.2017	107.942	0.055537	213186	122670	77142	0.0059	150696	0.2743	0.0094	0.0106	111396	0.0095	259182	0.0049	NA	NA	566382	1006464	0.3561	0.6329	0.0051	0.0058	164774	0.9861	0.9907	0.9893	112345	0.0178	261588	0.0125	8950	0.9926	1	CNU-HYa GABA	ACB-BST-FS D1 Gaba	Inh	Neuron	CNU-HYa GABA	ACB-BST-FS D1 Gaba	Gaba	Neuron
P56_Male_231218Mouse1_Striatum_EXP240120_TSO_joint5hmC_plate66.TCCTCATG	P56_Male_Striatum_TSO_joint5hmC_plate66	P56_Male_231218Mouse1_Striatum_EXP240120_TSO_joint5hmC_plate66	P56_Male_Striatum_TSO_plate66.TCCTCATG	mm10	TSO-joint-RNA	hmC	Striatum	Striatum	240208	non-spatial	P56	12920516	12896366	0.01	0.31	0.71108	0.491914	9618788	0.7458	0.0806	0.0003	0.4942	127.75	0.363993	256180	147944	51050	0.0748	1993950	0.2303	0.0056	0.0063	126316	0.0084	294823	0.0043	NA	NA	8267984	1212895	0.8595	0.126	0.0699	0.0076	224931	0.9826	0.9862	0.9843	127302	0.016	297567	0.013	7800	0.9955	1	CNU-LGE GABA	STR D1 Gaba	Inh	Neuron	CNU-LGE GABA	STR D2 Gaba	Gaba	Neuron
P56_Male_231218Mouse1_Striatum_EXP240120_TSO_joint5hmC_plate66.TCGGATTC	P56_Male_Striatum_TSO_joint5hmC_plate66	P56_Male_231218Mouse1_Striatum_EXP240120_TSO_joint5hmC_plate66	P56_Male_Striatum_TSO_plate66.TCGGATTC	mm10	TSO-joint-RNA	hmC	Striatum	Striatum	240208	non-spatial	P56	1795046	1788814	0.01	0.41	0.09879	0.058638	924826	0.517	0.0053	0.0036	0.0779	97.2301	0.030985	266406	152508	78588	0.0015	38554	0.1924	0.0126	0.0146	129482	0.0093	301645	0.0052	NA	NA	132516	781669	0.1432	0.8452	0.0013	0.0046	136502	0.9888	0.9929	0.9915	130432	0.0162	304297	0.0129	8977	0.9977	1	CNU-LGE GABA	STR D1 Gaba	Inh	Neuron	CNU-LGE GABA	STR D2 Gaba	Gaba	Neuron
P56_Male_231218Mouse1_Striatum_EXP240120_TSO_joint5hmC_plate66.TCGTCTGA	P56_Male_Striatum_TSO_joint5hmC_plate66	P56_Male_231218Mouse1_Striatum_EXP240120_TSO_joint5hmC_plate66	P56_Male_Striatum_TSO_plate66.TCGTCTGA	mm10	TSO-joint-RNA	hmC	Striatum	Striatum	240208	non-spatial	P56	18910624	18876354	0.01	0.3	1.04075	0.733686	14326725	0.7589	0.1174	0.0003	0.4927	131.375	0.552748	320520	197664	52928	0.1078	2982371	0.2496	0.0054	0.0061	159486	0.009	376613	0.0047	NA	NA	12292343	1813155	0.858	0.1265	0.1025	0.0109	329584	0.9846	0.9882	0.9863	161192	0.0203	381664	0.0177	8067	0.9945	1	CNU-LGE GABA	STR D1 Gaba	Inh	Neuron	CNU-LGE GABA	STR D2 Gaba	Gaba	Neuron
P56_Male_231218Mouse1_Striatum_EXP240120_TSO_joint5hmC_plate66.TCTACGCA	P56_Male_Striatum_TSO_joint5hmC_plate66	P56_Male_231218Mouse1_Striatum_EXP240120_TSO_joint5hmC_plate66	P56_Male_Striatum_TSO_plate66.TCTACGCA	mm10	TSO-joint-RNA	hmC	Striatum	Striatum	240208	non-spatial	P56	2210852	2205048	0.01	0.38	0.121674	0.076167	1339885	0.6076	0.0099	0.0008	0.2737	108.531	0.047161	230620	134190	79380	0.0076	193653	0.2057	0.0068	0.008	118320	0.0083	266018	0.0046	NA	NA	663952	662096	0.4955	0.4941	0.0059	0.0038	108553	0.9872	0.9913	0.9902	119342	0.0169	269158	0.0153	9173	0.9968	1	CNU-LGE GABA	STR D1 Gaba	Inh	Neuron	CNU-LGE GABA	STR D2 Gaba	Gaba	Neuron
P56_Male_231218Mouse1_Striatum_EXP240120_TSO_joint5hmC_plate66.TCTAGGAG	P56_Male_Striatum_TSO_joint5hmC_plate66	P56_Male_231218Mouse1_Striatum_EXP240120_TSO_joint5hmC_plate66	P56_Male_Striatum_TSO_plate66.TCTAGGAG	mm10	TSO-joint-RNA	hmC	Striatum	Striatum	240208	non-spatial	P56	107260478	107076338	0.01	0.26	5.90308	4.37361	82613133	0.7715	0.516	0.0005	0.5201	146.222	3.33921	467578	256072	69026	0.499	19518779	0.1662	0.0043	0.0051	219230	0.0082	569887	0.0046	NA	NA	75370291	5784499	0.9123	0.07	0.4831	0.0407	1284241	0.982	0.9862	0.9836	221953	0.023	579167	0.022	8624	0.9944	1	CNU-LGE GABA	STR D1 Gaba	Inh	Neuron	OEC	OEC NN	NN	Neuron
P56_Male_231218Mouse1_Striatum_EXP240120_TSO_joint5hmC_plate66.TGCGTAAC	P56_Male_Striatum_TSO_joint5hmC_plate66	P56_Male_231218Mouse1_Striatum_EXP240120_TSO_joint5hmC_plate66	P56_Male_Striatum_TSO_plate66.TGCGTAAC	mm10	TSO-joint-RNA	hmC	Striatum	Striatum	240208	non-spatial	P56	8471048	8454296	0.01	0.32	0.466204	0.321214	6189259	0.732	0.0533	0.0001	0.5094	128.852	0.233592	249298	142512	54150	0.0521	1383372	0.2253	0.0055	0.0062	123235	0.0085	287816	0.0043	NA	NA	5503783	587943	0.8892	0.0949	0.0468	0.0037	102306	0.9795	0.9835	0.982	124341	0.0167	290606	0.0127	8091	0.9956	1	CNU-LGE GABA	STR D1 Gaba	Inh	Neuron	CNU-LGE GABA	STR D2 Gaba	Gaba	Neuron
P56_Male_231218Mouse1_Striatum_EXP240120_TSO_joint5hmC_plate66.TGGAAGCA	P56_Male_Striatum_TSO_joint5hmC_plate66	P56_Male_231218Mouse1_Striatum_EXP240120_TSO_joint5hmC_plate66	P56_Male_Striatum_TSO_plate66.TGGAAGCA	mm10	TSO-joint-RNA	hmC	Striatum	Striatum	240208	non-spatial	P56	2163820	2154082	0.01	0.38	0.119085	0.073979	1317758	0.6117	0.0094	0.0006	0.2328	108.868	0.045923	213862	123146	68424	0.006	155255	0.2429	0.0078	0.0087	109949	0.0104	261293	0.0055	NA	NA	547005	754899	0.4151	0.5728	0.0051	0.0043	121856	0.9862	0.9909	0.9893	110591	0.0154	263131	0.0111	8653	0.9936	1	CNU-LGE GABA	STR D1 Gaba	Inh	Neuron	CNU-LGE GABA	STR D2 Gaba	Gaba	Neuron
P56_Male_231218Mouse1_Striatum_EXP240120_TSO_joint5hmC_plate66.TGGTGAAG	P56_Male_Striatum_TSO_joint5hmC_plate66	P56_Male_231218Mouse1_Striatum_EXP240120_TSO_joint5hmC_plate66	P56_Male_Striatum_TSO_plate66.TGGTGAAG	mm10	TSO-joint-RNA	hmC	Striatum	Striatum	240208	non-spatial	P56	15978630	15946746	0.01	0.32	0.879384	0.602365	11683387	0.7326	0.0942	0.0002	0.5041	123.809	0.438121	376294	222378	58030	0.0911	2500166	0.1878	0.0052	0.0059	167520	0.0108	419476	0.0054	NA	NA	10311862	1186214	0.8826	0.1015	0.083	0.0071	214681	0.9822	0.9857	0.9839	168453	0.0161	422801	0.0121	8169	0.9972	1	CNU-LGE GABA	STR D1 Gaba	Inh	Neuron	CNU-LGE GABA	STR D2 Gaba	Gaba	Neuron
P56_Male_231218Mouse1_Striatum_EXP240120_TSO_joint5hmC_plate66.TTACCGAC	P56_Male_Striatum_TSO_joint5hmC_plate66	P56_Male_231218Mouse1_Striatum_EXP240120_TSO_joint5hmC_plate66	P56_Male_Striatum_TSO_plate66.TTACCGAC	mm10	TSO-joint-RNA	hmC	Striatum	Striatum	240208	non-spatial	P56	3419868	3410816	0.01	0.35	0.188212	0.122855	2215626	0.6495	0.0168	0.0018	0.334	116.737	0.080763	278098	172940	66724	0.0139	367114	0.1964	0.0056	0.0064	146744	0.0084	329843	0.0043	NA	NA	1308286	879321	0.5904	0.3968	0.0116	0.0051	152437	0.9865	0.9914	0.99	148270	0.0204	335178	0.0202	8675	0.9929	1	CNU-LGE GABA	STR D1 Gaba	Inh	Neuron	CNU-LGE GABA	STR D2 Gaba	Gaba	Neuron
P56_Male_231218Mouse1_Striatum_EXP240120_TSO_joint5hmC_plate66.TTACGTGC	P56_Male_Striatum_TSO_joint5hmC_plate66	P56_Male_231218Mouse1_Striatum_EXP240120_TSO_joint5hmC_plate66	P56_Male_Striatum_TSO_plate66.TTACGTGC	mm10	TSO-joint-RNA	hmC	Striatum	Striatum	240208	non-spatial	P56	14902452	14868582	0.01	0.32	0.820156	0.563521	11002429	0.7399	0.0899	0.0003	0.4794	125.237	0.413119	230104	142174	44060	0.0813	2170973	0.2103	0.0056	0.0064	122467	0.0091	271762	0.0049	NA	NA	9169350	1658813	0.8333	0.1507	0.0767	0.0103	307607	0.9832	0.9871	0.9855	123475	0.0176	274900	0.0153	7406	0.9961	1	CNU-LGE GABA	STR D1 Gaba	Inh	Neuron	CNU-LGE GABA	STR D2 Gaba	Gaba	Neuron
P56_Male_231218Mouse1_Striatum_EXP240120_TSO_joint5hmC_plate66.TTCCAGGT	P56_Male_Striatum_TSO_joint5hmC_plate66	P56_Male_231218Mouse1_Striatum_EXP240120_TSO_joint5hmC_plate66	P56_Male_Striatum_TSO_plate66.TTCCAGGT	mm10	TSO-joint-RNA	hmC	Striatum	Striatum	240208	non-spatial	P56	2451592	2445786	0.01	0.36	0.134923	0.087434	1348452	0.5513	0.0109	0.052	0.4017	123.779	0.050089	293760	174604	77738	0.0095	249784	0.1549	0.0049	0.0054	141842	0.0101	324814	0.0051	NA	NA	964068	294229	0.7149	0.2181	0.0087	0.002	58388	0.9853	0.9887	0.9873	142780	0.0169	327581	0.0129	9109	0.9913	1	OEC	OEC NN	Non	Non_neuron	OEC	OEC NN	NN	Neuron
P56_Male_231218Mouse1_Striatum_EXP240120_TSO_joint5hmC_plate66.TTGCGAGA	P56_Male_Striatum_TSO_joint5hmC_plate66	P56_Male_231218Mouse1_Striatum_EXP240120_TSO_joint5hmC_plate66	P56_Male_Striatum_TSO_plate66.TTGCGAGA	mm10	TSO-joint-RNA	hmC	Striatum	Striatum	240208	non-spatial	P56	20116198	20078552	0.01	0.29	1.10709	0.793142	14771667	0.7356	0.1229	0.0006	0.485	135.553	0.578066	341126	197570	49478	0.1125	3160356	0.2338	0.0053	0.0062	173304	0.009	419659	0.0046	NA	NA	12608541	1884388	0.8535	0.1275	0.1072	0.0115	360669	0.9845	0.9885	0.9867	174720	0.018	424939	0.0169	7841	0.9969	1	CNU-LGE GABA	STR D1 Gaba	Inh	Neuron	CNU-LGE GABA	STR D2 Gaba	Gaba	Neuron
P56_Male_231218Mouse1_Striatum_EXP240120_TSO_joint5hmC_plate67.AACCAGAG	P56_Male_Striatum_TSO_joint5hmC_plate67	P56_Male_231218Mouse1_Striatum_EXP240120_TSO_joint5hmC_plate67	P56_Male_Striatum_TSO_plate67.AACCAGAG	mm10	TSO-joint-RNA	hmC	Striatum	Striatum	240208	non-spatial	P56	11666190	11637776	0.01	0.34	0.642048	0.42842	8799861	0.7561	0.0592	0.0009	0.4979	119.29	0.322835	286072	175604	64286	0.0539	1455697	0.244	0.0055	0.0063	127980	0.0094	283776	0.0047	NA	NA	6961928	1739418	0.7911	0.1976	0.0488	0.0085	263941	0.9873	0.9905	0.9886	128777	0.0159	286004	0.0114	8296	0.994	1	CNU-LGE GABA	STR D1 Gaba	Inh	Neuron	CNU-LGE GABA	STR D2 Gaba	Gaba	Neuron
P56_Male_231218Mouse1_Striatum_EXP240120_TSO_joint5hmC_plate67.AAGACACC	P56_Male_Striatum_TSO_joint5hmC_plate67	P56_Male_231218Mouse1_Striatum_EXP240120_TSO_joint5hmC_plate67	P56_Male_Striatum_TSO_plate67.AAGACACC	mm10	TSO-joint-RNA	hmC	Striatum	Striatum	240208	non-spatial	P56	3709978	3696214	0.01	0.36	0.204178	0.131209	2478277	0.6704	0.0162	0.0008	0.3641	117.631	0.089176	233306	133868	84708	0.0126	329642	0.2537	0.0071	0.0076	108143	0.0081	243481	0.0051	NA	NA	1435193	1016178	0.5791	0.41	0.0109	0.0054	156574	0.9866	0.9905	0.9886	109188	0.0173	245674	0.0128	9174	0.9975	1	CNU-LGE GABA	STR D1 Gaba	Inh	Neuron	CNU-LGE GABA	STR D2 Gaba	Gaba	Neuron
P56_Male_231218Mouse1_Striatum_EXP240120_TSO_joint5hmC_plate67.AAGACCGT	P56_Male_Striatum_TSO_joint5hmC_plate67	P56_Male_231218Mouse1_Striatum_EXP240120_TSO_joint5hmC_plate67	P56_Male_Striatum_TSO_plate67.AAGACCGT	mm10	TSO-joint-RNA	hmC	Striatum	Striatum	240208	non-spatial	P56	13631948	13606066	0.01	0.33	0.750234	0.506306	10216213	0.7508	0.0693	0.0003	0.552	119.901	0.379336	436150	246878	92718	0.0657	1815856	0.2161	0.005	0.0057	171267	0.0078	416750	0.0045	NA	NA	8968886	1125300	0.8779	0.1101	0.0604	0.0059	178320	0.9851	0.9882	0.9858	172445	0.0152	421113	0.0142	8800	0.9969	1	CNU-LGE GABA	STR D1 Gaba	Inh	Neuron	CNU-LGE GABA	STR D2 Gaba	Gaba	Neuron
