## Supplementary Table 2 for "Single-cell Characterization of DNA Hydroxymethylation of the Mouse Brain During Aging" (part 48 of 179)

### Sheet: Young_QC_mC (continued)
SampleID	Plate_ID	Sample_ID_without_barcode	Unique_ID	Species	Datatype	Library	Region	Brain.Region	Batch	spatial_type	Age	Total_reads	Clean_reads	Filter_reads_r	Filter_base_r	raw_depth	clean_depth	Aligned_Reads	Align_rate	COVERAGE	chrM_readsN	Dup_rate	Mean_Insertion_size	Depth_after_align	lambda_aligned	fullpuc19_aligned	cla1_aligned	dna_CpG_Cov	dna_CGn	dna_mCG_R	dna_mCHG_R	dna_mCHH_R	fullpuc19_CGn_after	fullpuc19_mCG_R_after	lambda_CGn_after	lambda_mCG_R_after	cla1_CGn_after	cla1_mCG_R_after	dna_reads_num	rna_reads_num	dna_reads_ratio	rna_reads_ratio	dna_reads_coverage	rna_CpG_Cov	rna_CGn	rna_mCG_R	rna_mCHG_R	rna_mCHH_R	fullpuc19_CGn_pre	fullpuc19_mCG_R_pre	lambda_CGn_pre	lambda_mCG_R_pre	cla1_CGn_pre	cla1_mCG_R_pre	QC	class_label	subclass_label	three_class_label	Neuron_non_neuron	class_label_integrated_with_aged_mice	subclass_label_integrated_with_aged_mice	three_class_label_integrated_with_aged_mice	Neuron_non_neuron_integrated_with_aged_mice
P56_Male_231218Mouse1_Striatum_EXP240120_TSO_joint5hmC_plate67.AGACCTTG	P56_Male_Striatum_TSO_joint5hmC_plate67	P56_Male_231218Mouse1_Striatum_EXP240120_TSO_joint5hmC_plate67	P56_Male_Striatum_TSO_plate67.AGACCTTG	mm10	TSO-joint-RNA	hmC	Striatum	Striatum	240208	non-spatial	P56	2942826	2932572	0.01	0.4	0.161958	0.097402	1690066	0.5763	0.0086	0.0035	0.1346	98.4386	0.057045	340858	202278	84596	0.0035	91526	0.2115	0.0074	0.0082	141877	0.0093	329119	0.0051	NA	NA	378095	1290105	0.2237	0.7633	0.0031	0.0064	196437	0.9902	0.9939	0.9924	143029	0.0182	332290	0.0134	8877	0.9961	1	CNU-LGE GABA	STR D1 Gaba	Inh	Neuron	CNU-LGE GABA	STR D2 Gaba	Gaba	Neuron
P56_Male_231218Mouse1_Striatum_EXP240120_TSO_joint5hmC_plate67.AGACGCTA	P56_Male_Striatum_TSO_joint5hmC_plate67	P56_Male_231218Mouse1_Striatum_EXP240120_TSO_joint5hmC_plate67	P56_Male_Striatum_TSO_plate67.AGACGCTA	mm10	TSO-joint-RNA	hmC	Striatum	Striatum	240208	non-spatial	P56	16681142	16650212	0.01	0.33	0.918046	0.621565	12150532	0.7297	0.0813	0.0007	0.5562	121.906	0.451221	400766	236088	75450	0.0777	2133415	0.2018	0.0047	0.0054	151424	0.0089	364508	0.0046	NA	NA	10544502	1419414	0.8678	0.1168	0.0711	0.0072	220402	0.9848	0.988	0.985	152315	0.0149	367724	0.0128	8543	0.996	1	CNU-LGE GABA	STR D1 Gaba	Inh	Neuron	CNU-LGE GABA	STR D2 Gaba	Gaba	Neuron
P56_Male_231218Mouse1_Striatum_EXP240120_TSO_joint5hmC_plate67.AGCCTATC	P56_Male_Striatum_TSO_joint5hmC_plate67	P56_Male_231218Mouse1_Striatum_EXP240120_TSO_joint5hmC_plate67	P56_Male_Striatum_TSO_plate67.AGCCTATC	mm10	TSO-joint-RNA	hmC	Striatum	Striatum	240208	non-spatial	P56	20948482	20910820	0.01	0.32	1.1529	0.791222	15614025	0.7466	0.106	0.0002	0.5529	122.961	0.586115	405414	242736	61128	0.0995	2772124	0.2126	0.0047	0.0055	162361	0.0094	383758	0.0045	NA	NA	13711366	1671385	0.8781	0.107	0.0935	0.0084	261840	0.9848	0.9877	0.9852	163493	0.0169	387230	0.0133	8044	0.996	1	CNU-LGE GABA	STR D1 Gaba	Inh	Neuron	CNU-LGE GABA	STR D2 Gaba	Gaba	Neuron
P56_Male_231218Mouse1_Striatum_EXP240120_TSO_joint5hmC_plate67.AGCGAGAT	P56_Male_Striatum_TSO_joint5hmC_plate67	P56_Male_231218Mouse1_Striatum_EXP240120_TSO_joint5hmC_plate67	P56_Male_Striatum_TSO_plate67.AGCGAGAT	mm10	TSO-joint-RNA	hmC	Striatum	Striatum	240208	non-spatial	P56	1352682	1348128	0.01	0.4	0.074444	0.045075	625333	0.4638	0.0043	0.0008	0.3879	115.371	0.022187	248210	144704	89396	0.0036	93690	0.1569	0.0052	0.0057	114958	0.009	250180	0.0053	NA	NA	395035	222944	0.6317	0.3565	0.003	0.0013	36111	0.9864	0.9905	0.9892	115927	0.0164	252869	0.0152	9203	0.9952	1	OPC-Oligo	Oligo NN	Non	Non_neuron	OPC-Oligo	Oligo NN	NN	Neuron
P56_Male_231218Mouse1_Striatum_EXP240120_TSO_joint5hmC_plate67.AGCTAAGC	P56_Male_Striatum_TSO_joint5hmC_plate67	P56_Male_231218Mouse1_Striatum_EXP240120_TSO_joint5hmC_plate67	P56_Male_Striatum_TSO_plate67.AGCTAAGC	mm10	TSO-joint-RNA	hmC	Striatum	Striatum	240208	non-spatial	P56	2433374	2423006	0.01	0.39	0.13392	0.082031	1431934	0.5909	0.0085	0.0028	0.2598	108.526	0.049712	252092	151438	82670	0.0052	137204	0.2127	0.0065	0.0073	116170	0.0101	252924	0.005	NA	NA	592419	821549	0.4137	0.5737	0.0046	0.0042	122557	0.9885	0.992	0.9902	116984	0.0164	255628	0.0144	8652	0.9971	1	CNU-LGE GABA	STR D1 Gaba	Inh	Neuron	CNU-LGE GABA	STR D2 Gaba	Gaba	Neuron
P56_Male_231218Mouse1_Striatum_EXP240120_TSO_joint5hmC_plate67.AGCTACCA	P56_Male_Striatum_TSO_joint5hmC_plate67	P56_Male_231218Mouse1_Striatum_EXP240120_TSO_joint5hmC_plate67	P56_Male_Striatum_TSO_plate67.AGCTACCA	mm10	TSO-joint-RNA	hmC	Striatum	Striatum	240208	non-spatial	P56	1847100	1838246	0.01	0.39	0.101655	0.062453	988259	0.5376	0.0059	0.0063	0.2288	109.132	0.034291	218406	125576	75414	0.0032	82399	0.1979	0.0072	0.0081	104408	0.0106	232171	0.0054	NA	NA	361781	608832	0.366	0.616	0.0029	0.0033	94260	0.9877	0.9918	0.9898	105319	0.0183	235275	0.0169	8774	0.9968	1	CNU-LGE GABA	STR D1 Gaba	Inh	Neuron	CNU-LGE GABA	STR D2 Gaba	Gaba	Neuron
P56_Male_231218Mouse1_Striatum_EXP240120_TSO_joint5hmC_plate67.AGGAACAC	P56_Male_Striatum_TSO_joint5hmC_plate67	P56_Male_231218Mouse1_Striatum_EXP240120_TSO_joint5hmC_plate67	P56_Male_Striatum_TSO_plate67.AGGAACAC	mm10	TSO-joint-RNA	hmC	Striatum	Striatum	240208	non-spatial	P56	4145458	4132064	0.01	0.38	0.228145	0.142338	2678312	0.6481	0.0165	0.0006	0.3734	109.88	0.093624	310452	177694	105470	0.0126	333312	0.257	0.0071	0.0077	126192	0.0098	296646	0.0053	NA	NA	1585009	1062322	0.5917	0.3966	0.0113	0.0051	152710	0.9883	0.9916	0.9896	127289	0.0187	299514	0.0141	9432	0.9967	1	CNU-LGE GABA	STR D1 Gaba	Inh	Neuron	CNU-LGE GABA	STR D2 Gaba	Gaba	Neuron
P56_Male_231218Mouse1_Striatum_EXP240120_TSO_joint5hmC_plate67.AGGATAGC	P56_Male_Striatum_TSO_joint5hmC_plate67	P56_Male_231218Mouse1_Striatum_EXP240120_TSO_joint5hmC_plate67	P56_Male_Striatum_TSO_plate67.AGGATAGC	mm10	TSO-joint-RNA	hmC	Striatum	Striatum	240208	non-spatial	P56	13166138	13135914	0.01	0.34	0.724598	0.484725	9622714	0.7325	0.0658	0.0005	0.5245	120.682	0.354261	354156	209354	83088	0.0618	1673517	0.1977	0.005	0.0057	142078	0.0088	339426	0.0046	NA	NA	8001911	1488943	0.8315	0.1547	0.0562	0.0075	233190	0.9866	0.9889	0.9869	142896	0.0138	342425	0.0118	8988	0.996	1	CNU-LGE GABA	STR D1 Gaba	Inh	Neuron	CNU-LGE GABA	STR D2 Gaba	Gaba	Neuron
P56_Male_231218Mouse1_Striatum_EXP240120_TSO_joint5hmC_plate67.AGTGACCT	P56_Male_Striatum_TSO_joint5hmC_plate67	P56_Male_231218Mouse1_Striatum_EXP240120_TSO_joint5hmC_plate67	P56_Male_Striatum_TSO_plate67.AGTGACCT	mm10	TSO-joint-RNA	hmC	Striatum	Striatum	240208	non-spatial	P56	21313858	21275944	0.01	0.31	1.17301	0.810685	15752175	0.7403	0.1091	0.0002	0.5634	124.977	0.596509	435924	246950	86312	0.1027	2864679	0.2066	0.0049	0.0056	168092	0.0086	410404	0.0046	NA	NA	14120269	1385206	0.8964	0.0879	0.097	0.0074	217985	0.9827	0.9862	0.9833	169499	0.0178	414710	0.015	8838	0.9964	1	CNU-LGE GABA	STR D1 Gaba	Inh	Neuron	CNU-LGE GABA	STR D2 Gaba	Gaba	Neuron
P56_Male_231218Mouse1_Striatum_EXP240120_TSO_joint5hmC_plate67.ATAACGCC	P56_Male_Striatum_TSO_joint5hmC_plate67	P56_Male_231218Mouse1_Striatum_EXP240120_TSO_joint5hmC_plate67	P56_Male_Striatum_TSO_plate67.ATAACGCC	mm10	TSO-joint-RNA	hmC	Striatum	Striatum	240208	non-spatial	P56	15432606	15401270	0.01	0.33	0.849333	0.576024	11511991	0.7474	0.0797	0.0007	0.5476	123.001	0.428912	344790	203466	81498	0.0757	2066805	0.2098	0.0049	0.0055	142199	0.0079	338854	0.0046	NA	NA	9985670	1378614	0.8674	0.1197	0.0694	0.0074	221436	0.9844	0.9879	0.9855	143316	0.016	342873	0.0157	8923	0.9974	1	CNU-LGE GABA	STR D1 Gaba	Inh	Neuron	CNU-LGE GABA	STR D2 Gaba	Gaba	Neuron
P56_Male_231218Mouse1_Striatum_EXP240120_TSO_joint5hmC_plate67.ATCTGACC	P56_Male_Striatum_TSO_joint5hmC_plate67	P56_Male_231218Mouse1_Striatum_EXP240120_TSO_joint5hmC_plate67	P56_Male_Striatum_TSO_plate67.ATCTGACC	mm10	TSO-joint-RNA	hmC	Striatum	Striatum	240208	non-spatial	P56	1720814	1716162	0.01	0.4	0.094705	0.05751	772614	0.4501	0.0054	0.0058	0.4286	113.466	0.02749	323286	192262	97178	0.0051	132369	0.2241	0.0056	0.0065	135550	0.0076	303363	0.0051	NA	NA	543850	215434	0.7039	0.2788	0.0041	0.0011	32562	0.9867	0.9909	0.9887	136601	0.0159	306605	0.0144	9337	0.9948	1	CNU-LGE GABA	STR D1 Gaba	Inh	Neuron	CNU-LGE GABA	STR D2 Gaba	Gaba	Neuron
P56_Male_231218Mouse1_Striatum_EXP240120_TSO_joint5hmC_plate67.CAACACAG	P56_Male_Striatum_TSO_joint5hmC_plate67	P56_Male_231218Mouse1_Striatum_EXP240120_TSO_joint5hmC_plate67	P56_Male_Striatum_TSO_plate67.CAACACAG	mm10	TSO-joint-RNA	hmC	Striatum	Striatum	240208	non-spatial	P56	10922258	10899244	0.01	0.33	0.601106	0.405937	8068164	0.7402	0.0564	0.0002	0.5106	124.502	0.298829	316262	197692	66906	0.0537	1446542	0.2201	0.0049	0.0056	138032	0.0084	309343	0.0043	NA	NA	6507913	1456721	0.8066	0.1805	0.0473	0.0069	204597	0.9858	0.9896	0.9877	139319	0.0178	313049	0.0154	8681	0.9972	1	CNU-LGE GABA	STR D1 Gaba	Inh	Neuron	CNU-LGE GABA	STR D2 Gaba	Gaba	Neuron
P56_Male_231218Mouse1_Striatum_EXP240120_TSO_joint5hmC_plate67.CAACTCCA	P56_Male_Striatum_TSO_joint5hmC_plate67	P56_Male_231218Mouse1_Striatum_EXP240120_TSO_joint5hmC_plate67	P56_Male_Striatum_TSO_plate67.CAACTCCA	mm10	TSO-joint-RNA	hmC	Striatum	Striatum	240208	non-spatial	P56	1278962	1275566	0.01	0.33	0.070387	0.047336	567150	0.4446	0.0049	0.0031	0.5935	143.18	0.022303	263984	145480	50044	0.0053	137092	0.2216	0.0051	0.0056	123432	0.0092	295337	0.0047	NA	NA	540410	18284	0.9528	0.0322	0.0044	0.0002	4877	0.9709	0.9734	0.9708	124511	0.0177	298244	0.0138	7564	0.9956	1	CNU-HYa GABA	ACB-BST-FS D1 Gaba	Inh	Neuron	CNU-HYa GABA	ACB-BST-FS D1 Gaba	Gaba	Neuron
P56_Male_231218Mouse1_Striatum_EXP240120_TSO_joint5hmC_plate67.CAAGGTAC	P56_Male_Striatum_TSO_joint5hmC_plate67	P56_Male_231218Mouse1_Striatum_EXP240120_TSO_joint5hmC_plate67	P56_Male_Striatum_TSO_plate67.CAAGGTAC	mm10	TSO-joint-RNA	hmC	Striatum	Striatum	240208	non-spatial	P56	5780334	5764344	0.01	0.36	0.31812	0.203776	3937576	0.683	0.0229	0.0025	0.3249	110.744	0.140127	346108	217766	79854	0.0169	457284	0.2307	0.0059	0.0065	157293	0.0094	343929	0.0049	NA	NA	2041091	1848421	0.5183	0.4694	0.0146	0.0088	281912	0.9898	0.9936	0.9921	158710	0.0184	347567	0.0148	8866	0.9966	1	CNU-LGE GABA	STR D1 Gaba	Inh	Neuron	CNU-LGE GABA	STR D2 Gaba	Gaba	Neuron
P56_Male_231218Mouse1_Striatum_EXP240120_TSO_joint5hmC_plate67.CAATAGCC	P56_Male_Striatum_TSO_joint5hmC_plate67	P56_Male_231218Mouse1_Striatum_EXP240120_TSO_joint5hmC_plate67	P56_Male_Striatum_TSO_plate67.CAATAGCC	mm10	TSO-joint-RNA	hmC	Striatum	Striatum	240208	non-spatial	P56	15969442	15935160	0.01	0.33	0.878878	0.592899	12229225	0.7674	0.0865	0.0005	0.5632	123.98	0.453432	353596	214620	74990	0.0821	2217547	0.2199	0.0053	0.006	140365	0.0091	333209	0.005	NA	NA	10888277	1207110	0.8903	0.0987	0.0765	0.0063	186057	0.982	0.9848	0.9824	141307	0.0155	336027	0.0126	8529	0.9973	1	CNU-LGE GABA	STR D1 Gaba	Inh	Neuron	CNU-LGE GABA	STR D2 Gaba	Gaba	Neuron
P56_Male_231218Mouse1_Striatum_EXP240120_TSO_joint5hmC_plate67.CAATGCGA	P56_Male_Striatum_TSO_joint5hmC_plate67	P56_Male_231218Mouse1_Striatum_EXP240120_TSO_joint5hmC_plate67	P56_Male_Striatum_TSO_plate67.CAATGCGA	mm10	TSO-joint-RNA	hmC	Striatum	Striatum	240208	non-spatial	P56	45943236	45857128	0.01	0.31	2.52849	1.76646	34900113	0.761	0.2232	0.0005	0.5762	126.609	1.33092	436494	267432	70562	0.2137	6505034	0.2252	0.0048	0.0056	181095	0.0078	421770	0.004	NA	NA	32008439	2363250	0.9171	0.0677	0.2029	0.0135	406548	0.9827	0.9863	0.9829	182563	0.0166	427212	0.0168	8330	0.9971	1	CNU-LGE GABA	STR D1 Gaba	Inh	Neuron	CNU-LGE GABA	STR D2 Gaba	Gaba	Neuron
P56_Male_231218Mouse1_Striatum_EXP240120_TSO_joint5hmC_plate67.CACAGACT	P56_Male_Striatum_TSO_joint5hmC_plate67	P56_Male_231218Mouse1_Striatum_EXP240120_TSO_joint5hmC_plate67	P56_Male_Striatum_TSO_plate67.CACAGACT	mm10	TSO-joint-RNA	hmC	Striatum	Striatum	240208	non-spatial	P56	3044028	3033128	0.01	0.36	0.167528	0.108326	1968077	0.6488	0.0138	0.001	0.4095	121.485	0.071563	226402	125572	81768	0.0114	297975	0.2285	0.0062	0.0068	104128	0.0084	237817	0.0048	NA	NA	1286180	657649	0.6535	0.3341	0.01	0.0036	102877	0.9859	0.9901	0.9885	104883	0.0152	240063	0.0125	8882	0.9963	1	CNU-LGE GABA	STR D1 Gaba	Inh	Neuron	CNU-LGE GABA	STR D2 Gaba	Gaba	Neuron
P56_Male_231218Mouse1_Striatum_EXP240120_TSO_joint5hmC_plate67.CACGCAAT	P56_Male_Striatum_TSO_joint5hmC_plate67	P56_Male_231218Mouse1_Striatum_EXP240120_TSO_joint5hmC_plate67	P56_Male_Striatum_TSO_plate67.CACGCAAT	mm10	TSO-joint-RNA	hmC	Striatum	Striatum	240208	non-spatial	P56	27506434	27453902	0.01	0.31	1.51382	1.04577	21097608	0.7684	0.1418	0.0008	0.5494	126.079	0.798017	397634	244850	66478	0.1354	3915486	0.2391	0.0053	0.006	170179	0.0078	391070	0.0048	NA	NA	18470839	2373605	0.8754	0.1125	0.1253	0.0125	396778	0.9841	0.9871	0.9849	171723	0.018	395716	0.0164	8316	0.9964	1	CNU-LGE GABA	STR D1 Gaba	Inh	Neuron	CNU-LGE GABA	STR D2 Gaba	Gaba	Neuron
P56_Male_231218Mouse1_Striatum_EXP240120_TSO_joint5hmC_plate67.CAGCATAC	P56_Male_Striatum_TSO_joint5hmC_plate67	P56_Male_231218Mouse1_Striatum_EXP240120_TSO_joint5hmC_plate67	P56_Male_Striatum_TSO_plate67.CAGCATAC	mm10	TSO-joint-RNA	hmC	Striatum	Striatum	240208	non-spatial	P56	2529526	2524070	0.01	0.37	0.139212	0.088863	1487340	0.5892	0.0105	0.0003	0.5228	120.668	0.054161	282602	162278	103092	0.0105	281780	0.1347	0.0058	0.0061	124640	0.0091	278262	0.0056	NA	NA	1234696	234242	0.8301	0.1574	0.0088	0.0013	36983	0.9842	0.986	0.9841	125777	0.0176	281752	0.0168	9776	0.9969	1	Astro-Epen	Astro-TE NN	Non	Non_neuron	Astro-Epen	Astro-TE NN	NN	Neuron
P56_Male_231218Mouse1_Striatum_EXP240120_TSO_joint5hmC_plate67.CAGGTTCA	P56_Male_Striatum_TSO_joint5hmC_plate67	P56_Male_231218Mouse1_Striatum_EXP240120_TSO_joint5hmC_plate67	P56_Male_Striatum_TSO_plate67.CAGGTTCA	mm10	TSO-joint-RNA	hmC	Striatum	Striatum	240208	non-spatial	P56	22359306	22319774	0.01	0.32	1.23054	0.846256	16635092	0.7453	0.1112	0.0001	0.5532	122.035	0.626259	430132	250758	84770	0.105	2966603	0.222	0.0049	0.0056	171359	0.0087	407662	0.0042	NA	NA	14666868	1720802	0.8816	0.1034	0.0982	0.0085	264495	0.9855	0.9882	0.9858	172400	0.0153	411230	0.0123	8985	0.9967	1	CNU-LGE GABA	STR D1 Gaba	Inh	Neuron	CNU-LGE GABA	STR D2 Gaba	Gaba	Neuron
P56_Male_231218Mouse1_Striatum_EXP240120_TSO_joint5hmC_plate67.CAGTGCTT	P56_Male_Striatum_TSO_joint5hmC_plate67	P56_Male_231218Mouse1_Striatum_EXP240120_TSO_joint5hmC_plate67	P56_Male_Striatum_TSO_plate67.CAGTGCTT	mm10	TSO-joint-RNA	hmC	Striatum	Striatum	240208	non-spatial	P56	1405520	1399716	0.01	0.43	0.077352	0.044573	612865	0.4378	0.0032	0.0069	0.0367	96.8549	0.020339	263936	135148	119802	0.0008	17894	0.2231	0.0119	0.0125	117645	0.0077	273292	0.0042	NA	NA	52245	551206	0.0852	0.8993	0.0006	0.0028	82127	0.9893	0.9937	0.9921	118754	0.0181	276328	0.0147	9893	0.996	1	CNU-LGE GABA	STR D1 Gaba	Inh	Neuron	CNU-LGE GABA	STR D2 Gaba	Gaba	Neuron
P56_Male_231218Mouse1_Striatum_EXP240120_TSO_joint5hmC_plate67.CATGAGCA	P56_Male_Striatum_TSO_joint5hmC_plate67	P56_Male_231218Mouse1_Striatum_EXP240120_TSO_joint5hmC_plate67	P56_Male_Striatum_TSO_plate67.CATGAGCA	mm10	TSO-joint-RNA	hmC	Striatum	Striatum	240208	non-spatial	P56	12893308	12865514	0.01	0.34	0.709583	0.470609	9725867	0.7559	0.0654	0.0003	0.5388	117.285	0.354355	354778	221648	89006	0.0636	1732116	0.2192	0.0056	0.0063	146220	0.0091	333687	0.0049	NA	NA	8312146	1305568	0.8546	0.1342	0.0562	0.0063	185604	0.9844	0.9877	0.9857	147224	0.015	336550	0.012	9012	0.997	1	CNU-LGE GABA	STR D1 Gaba	Inh	Neuron	CNU-LGE GABA	STR D2 Gaba	Gaba	Neuron
P56_Male_231218Mouse1_Striatum_EXP240120_TSO_joint5hmC_plate67.CCAAGGTT	P56_Male_Striatum_TSO_joint5hmC_plate67	P56_Male_231218Mouse1_Striatum_EXP240120_TSO_joint5hmC_plate67	P56_Male_Striatum_TSO_plate67.CCAAGGTT	mm10	TSO-joint-RNA	hmC	Striatum	Striatum	240208	non-spatial	P56	10616182	10591912	0.01	0.33	0.584261	0.396622	7678136	0.7249	0.0561	0.0002	0.5286	126.627	0.2862	263882	157150	76010	0.0533	1421457	0.2302	0.0058	0.0064	120653	0.01	265315	0.0052	NA	NA	6470704	1083273	0.8427	0.141	0.0481	0.0055	157478	0.9837	0.9869	0.985	121498	0.0175	267353	0.012	8768	0.997	1	CNU-LGE GABA	STR D1 Gaba	Inh	Neuron	CNU-LGE GABA	STR D2 Gaba	Gaba	Neuron
P56_Male_231218Mouse1_Striatum_EXP240120_TSO_joint5hmC_plate67.CCACAACA	P56_Male_Striatum_TSO_joint5hmC_plate67	P56_Male_231218Mouse1_Striatum_EXP240120_TSO_joint5hmC_plate67	P56_Male_Striatum_TSO_plate67.CCACAACA	mm10	TSO-joint-RNA	hmC	Striatum	Striatum	240208	non-spatial	P56	11494036	11475132	0.01	0.3	0.632574	0.444225	8082088	0.7043	0.062	0.0001	0.5968	137.24	0.311832	404872	245972	74154	0.0636	1753133	0.1451	0.0045	0.0049	164999	0.0084	402593	0.0046	NA	NA	7695057	241257	0.9521	0.0298	0.0566	0.0023	58570	0.9678	0.9727	0.97	167239	0.0221	409832	0.0221	8501	0.9961	1	OPC-Oligo	Oligo NN	Non	Non_neuron	OPC-Oligo	Oligo NN	NN	Neuron
P56_Male_231218Mouse1_Striatum_EXP240120_TSO_joint5hmC_plate67.CCAGTATC	P56_Male_Striatum_TSO_joint5hmC_plate67	P56_Male_231218Mouse1_Striatum_EXP240120_TSO_joint5hmC_plate67	P56_Male_Striatum_TSO_plate67.CCAGTATC	mm10	TSO-joint-RNA	hmC	Striatum	Striatum	240208	non-spatial	P56	14216450	14194238	0.01	0.3	0.782402	0.552977	10637584	0.7494	0.0795	0.0001	0.6047	134.708	0.413085	418692	243070	67218	0.0826	2320533	0.1079	0.0039	0.0044	176898	0.0081	425472	0.0044	NA	NA	10298320	184549	0.9681	0.0173	0.0735	0.0021	52431	0.9653	0.9703	0.9663	178961	0.0208	431101	0.0177	8395	0.998	1	OPC-Oligo	Oligo NN	Non	Non_neuron	OPC-Oligo	Oligo NN	NN	Neuron
P56_Male_231218Mouse1_Striatum_EXP240120_TSO_joint5hmC_plate67.CCAGTTGA	P56_Male_Striatum_TSO_joint5hmC_plate67	P56_Male_231218Mouse1_Striatum_EXP240120_TSO_joint5hmC_plate67	P56_Male_Striatum_TSO_plate67.CCAGTTGA	mm10	TSO-joint-RNA	hmC	Striatum	Striatum	240208	non-spatial	P56	5871178	5858920	0.01	0.33	0.32312	0.218155	4312663	0.736	0.0327	0.0003	0.5836	130.187	0.161452	260092	148320	78256	0.0344	918967	0.147	0.0052	0.0056	116492	0.0089	262172	0.0049	NA	NA	4012306	251506	0.9303	0.0583	0.0294	0.0016	45780	0.9714	0.973	0.9728	117343	0.0156	264381	0.0121	8909	0.9957	1	OPC-Oligo	Oligo NN	Non	Non_neuron	OPC-Oligo	Oligo NN	NN	Neuron
P56_Male_231218Mouse1_Striatum_EXP240120_TSO_joint5hmC_plate67.CCGCTTAA	P56_Male_Striatum_TSO_joint5hmC_plate67	P56_Male_231218Mouse1_Striatum_EXP240120_TSO_joint5hmC_plate67	P56_Male_Striatum_TSO_plate67.CCGCTTAA	mm10	TSO-joint-RNA	hmC	Striatum	Striatum	240208	non-spatial	P56	2353852	2347730	0.01	0.38	0.129544	0.080318	1204286	0.5129	0.0073	0.0085	0.3327	109.194	0.04241	349130	205306	89288	0.0053	140146	0.1367	0.0053	0.0059	145757	0.0089	338393	0.0052	NA	NA	645648	533470	0.5361	0.4429	0.0047	0.0028	85431	0.9895	0.9926	0.9911	146668	0.0153	341592	0.0135	9123	0.9961	1	Astro-Epen	Astro-TE NN	Non	Non_neuron	Astro-Epen	Astro-TE NN	NN	Neuron
P56_Male_231218Mouse1_Striatum_EXP240120_TSO_joint5hmC_plate67.CCTTCCAT	P56_Male_Striatum_TSO_joint5hmC_plate67	P56_Male_231218Mouse1_Striatum_EXP240120_TSO_joint5hmC_plate67	P56_Male_Striatum_TSO_plate67.CCTTCCAT	mm10	TSO-joint-RNA	hmC	Striatum	Striatum	240208	non-spatial	P56	2106992	2099976	0.01	0.43	0.115958	0.066678	1049349	0.4996	0.0048	0.0028	0.0685	92.5537	0.034024	350114	200982	95484	0.0012	30180	0.234	0.0091	0.0108	135080	0.0086	334789	0.0048	NA	NA	118456	919544	0.1128	0.8762	0.001	0.0043	130524	0.9911	0.9946	0.9928	136228	0.0168	337981	0.0131	9041	0.9969	1	CNU-LGE GABA	STR D1 Gaba	Inh	Neuron	CNU-LGE GABA	STR D2 Gaba	Gaba	Neuron
P56_Male_231218Mouse1_Striatum_EXP240120_TSO_joint5hmC_plate67.CGAATACG	P56_Male_Striatum_TSO_joint5hmC_plate67	P56_Male_231218Mouse1_Striatum_EXP240120_TSO_joint5hmC_plate67	P56_Male_Striatum_TSO_plate67.CGAATACG	mm10	TSO-joint-RNA	hmC	Striatum	Striatum	240208	non-spatial	P56	3497768	3485718	0.01	0.38	0.192499	0.1204	2217465	0.6361	0.0132	0.0017	0.2941	109.193	0.077781	297788	175900	85964	0.0091	240907	0.196	0.0063	0.007	134739	0.01	303437	0.0056	NA	NA	1040692	1152592	0.4693	0.5197	0.0078	0.0057	170956	0.9892	0.9924	0.9906	135856	0.0179	306700	0.0151	8958	0.9974	1	CNU-LGE GABA	STR D1 Gaba	Inh	Neuron	CNU-LGE GABA	STR D2 Gaba	Gaba	Neuron
P56_Male_231218Mouse1_Striatum_EXP240120_TSO_joint5hmC_plate67.CGAATTGC	P56_Male_Striatum_TSO_joint5hmC_plate67	P56_Male_231218Mouse1_Striatum_EXP240120_TSO_joint5hmC_plate67	P56_Male_Striatum_TSO_plate67.CGAATTGC	mm10	TSO-joint-RNA	hmC	Striatum	Striatum	240208	non-spatial	P56	2029598	2021950	0.01	0.42	0.111698	0.065646	1027745	0.5082	0.0054	0.0024	0.1249	97.9059	0.034412	333226	201492	98930	0.0022	55416	0.2416	0.0077	0.0088	141456	0.0091	324250	0.0051	NA	NA	219667	797438	0.2137	0.7759	0.0018	0.0037	107451	0.9901	0.9939	0.992	142380	0.0162	326748	0.012	9404	0.9973	1	CNU-LGE GABA	STR D1 Gaba	Inh	Neuron	CNU-LGE GABA	STR D2 Gaba	Gaba	Neuron
P56_Male_231218Mouse1_Striatum_EXP240120_TSO_joint5hmC_plate67.CGAGAGAA	P56_Male_Striatum_TSO_joint5hmC_plate67	P56_Male_231218Mouse1_Striatum_EXP240120_TSO_joint5hmC_plate67	P56_Male_Striatum_TSO_plate67.CGAGAGAA	mm10	TSO-joint-RNA	hmC	Striatum	Striatum	240208	non-spatial	P56	2435712	2427906	0.01	0.41	0.134049	0.079485	1306928	0.5382	0.0063	0.0022	0.1102	96.016	0.043502	338696	198706	106602	0.0021	53226	0.2271	0.0083	0.0094	137329	0.0084	322543	0.0049	NA	NA	233574	1060252	0.1787	0.8112	0.0017	0.0048	144206	0.991	0.9946	0.9927	138229	0.0141	325200	0.0119	9570	0.9961	1	CNU-LGE GABA	STR D1 Gaba	Inh	Neuron	CNU-LGE GABA	STR D2 Gaba	Gaba	Neuron
P56_Male_231218Mouse1_Striatum_EXP240120_TSO_joint5hmC_plate67.CGCAACTA	P56_Male_Striatum_TSO_joint5hmC_plate67	P56_Male_231218Mouse1_Striatum_EXP240120_TSO_joint5hmC_plate67	P56_Male_Striatum_TSO_plate67.CGCAACTA	mm10	TSO-joint-RNA	hmC	Striatum	Striatum	240208	non-spatial	P56	14702978	14673908	0.01	0.32	0.809178	0.552168	11184166	0.7621	0.0814	0.0007	0.5645	126.689	0.419081	357488	214704	58302	0.0795	2150386	0.243	0.0059	0.0067	150224	0.0095	357226	0.0049	NA	NA	10042943	1023401	0.8979	0.0915	0.0721	0.0056	165133	0.9812	0.9832	0.9811	151269	0.0162	359882	0.0114	8249	0.9966	1	CNU-LGE GABA	STR D1 Gaba	Inh	Neuron	CNU-LGE GABA	STR D2 Gaba	Gaba	Neuron
P56_Male_231218Mouse1_Striatum_EXP240120_TSO_joint5hmC_plate67.CGGCATTA	P56_Male_Striatum_TSO_joint5hmC_plate67	P56_Male_231218Mouse1_Striatum_EXP240120_TSO_joint5hmC_plate67	P56_Male_Striatum_TSO_plate67.CGGCATTA	mm10	TSO-joint-RNA	hmC	Striatum	Striatum	240208	non-spatial	P56	6384956	6367236	0.01	0.37	0.351396	0.222881	4404855	0.6918	0.0269	0.001	0.3721	109.902	0.154717	352236	205928	66580	0.021	561066	0.2342	0.0068	0.0074	142134	0.0101	343986	0.0057	NA	NA	2618047	1738123	0.5943	0.3945	0.0188	0.0082	259230	0.9885	0.992	0.9905	143028	0.0165	347380	0.0145	8321	0.9963	1	CNU-LGE GABA	STR D1 Gaba	Inh	Neuron	CNU-LGE GABA	STR D2 Gaba	Gaba	Neuron
P56_Male_231218Mouse1_Striatum_EXP240120_TSO_joint5hmC_plate67.CGTATCTC	P56_Male_Striatum_TSO_joint5hmC_plate67	P56_Male_231218Mouse1_Striatum_EXP240120_TSO_joint5hmC_plate67	P56_Male_Striatum_TSO_plate67.CGTATCTC	mm10	TSO-joint-RNA	hmC	Striatum	Striatum	240208	non-spatial	P56	10333398	10313072	0.01	0.32	0.568698	0.388353	7767491	0.7531	0.0558	0.0009	0.5465	127.454	0.29267	366112	230616	61436	0.0545	1488090	0.2297	0.0056	0.0064	167112	0.0082	384090	0.0047	NA	NA	6783416	896301	0.8733	0.1153	0.0488	0.005	152799	0.9833	0.9869	0.9845	168453	0.0171	388839	0.0163	8047	0.9969	1	CNU-LGE GABA	STR D1 Gaba	Inh	Neuron	CNU-LGE GABA	STR D2 Gaba	Gaba	Neuron
P56_Male_231218Mouse1_Striatum_EXP240120_TSO_joint5hmC_plate67.CTCAGAAG	P56_Male_Striatum_TSO_joint5hmC_plate67	P56_Male_231218Mouse1_Striatum_EXP240120_TSO_joint5hmC_plate67	P56_Male_Striatum_TSO_plate67.CTCAGAAG	mm10	TSO-joint-RNA	hmC	Striatum	Striatum	240208	non-spatial	P56	8915802	8897280	0.01	0.35	0.490681	0.322957	6451790	0.7251	0.0426	0.0009	0.4978	115.183	0.234072	372170	212646	72050	0.039	1047800	0.1889	0.005	0.0057	144119	0.0082	351797	0.0046	NA	NA	5101839	1279615	0.7907	0.1983	0.0349	0.0062	188007	0.9875	0.991	0.9888	144986	0.0138	354213	0.0105	8555	0.9953	1	CNU-LGE GABA	STR D1 Gaba	Inh	Neuron	CNU-LGE GABA	STR D2 Gaba	Gaba	Neuron
P56_Male_231218Mouse1_Striatum_EXP240120_TSO_joint5hmC_plate67.CTCGAACA	P56_Male_Striatum_TSO_joint5hmC_plate67	P56_Male_231218Mouse1_Striatum_EXP240120_TSO_joint5hmC_plate67	P56_Male_Striatum_TSO_plate67.CTCGAACA	mm10	TSO-joint-RNA	hmC	Striatum	Striatum	240208	non-spatial	P56	1483594	1476824	0.01	0.4	0.081649	0.04929	710065	0.4808	0.0043	0.0017	0.1938	106.539	0.024458	237280	130272	86148	0.0022	54256	0.2405	0.0079	0.0083	105694	0.0092	248666	0.0054	NA	NA	228857	471855	0.3223	0.6645	0.002	0.0024	68440	0.9878	0.9918	0.9897	106565	0.0162	250747	0.012	8895	0.994	1	CNU-LGE GABA	STR D1 Gaba	Inh	Neuron	CNU-LGE GABA	STR D2 Gaba	Gaba	Neuron
P56_Male_231218Mouse1_Striatum_EXP240120_TSO_joint5hmC_plate67.CTCGACTT	P56_Male_Striatum_TSO_joint5hmC_plate67	P56_Male_231218Mouse1_Striatum_EXP240120_TSO_joint5hmC_plate67	P56_Male_Striatum_TSO_plate67.CTCGACTT	mm10	TSO-joint-RNA	hmC	Striatum	Striatum	240208	non-spatial	P56	13451912	13424642	0.01	0.33	0.740326	0.496202	9924549	0.7392	0.0694	0.0002	0.535	121.661	0.365705	348610	202466	74364	0.0655	1759714	0.2219	0.0056	0.0062	137527	0.0094	332691	0.0049	NA	NA	8419096	1374244	0.8483	0.1384	0.0595	0.0069	198320	0.9832	0.9868	0.9847	138641	0.0185	335878	0.0135	8324	0.994	1	CNU-LGE GABA	STR D1 Gaba	Inh	Neuron	CNU-LGE GABA	STR D2 Gaba	Gaba	Neuron
P56_Male_231218Mouse1_Striatum_EXP240120_TSO_joint5hmC_plate67.CTGTACCA	P56_Male_Striatum_TSO_joint5hmC_plate67	P56_Male_231218Mouse1_Striatum_EXP240120_TSO_joint5hmC_plate67	P56_Male_Striatum_TSO_plate67.CTGTACCA	mm10	TSO-joint-RNA	hmC	Striatum	Striatum	240208	non-spatial	P56	15372946	15342622	0.01	0.33	0.84605	0.572495	11789013	0.7683	0.0804	0.0005	0.5487	121.084	0.437794	355248	205648	79494	0.077	2105079	0.2513	0.0053	0.006	140800	0.0081	337594	0.0043	NA	NA	10231323	1422813	0.8678	0.1206	0.0699	0.0074	226127	0.9852	0.9888	0.9863	141988	0.0168	340978	0.0135	8757	0.9974	1	CNU-LGE GABA	STR D1 Gaba	Inh	Neuron	CNU-LGE GABA	STR D2 Gaba	Gaba	Neuron
P56_Male_231218Mouse1_Striatum_EXP240120_TSO_joint5hmC_plate67.CTTACAGC	P56_Male_Striatum_TSO_joint5hmC_plate67	P56_Male_231218Mouse1_Striatum_EXP240120_TSO_joint5hmC_plate67	P56_Male_Striatum_TSO_plate67.CTTACAGC	mm10	TSO-joint-RNA	hmC	Striatum	Striatum	240208	non-spatial	P56	3802416	3788082	0.01	0.4	0.209266	0.12591	2387714	0.6303	0.0129	0.0015	0.1825	98.4775	0.08014	336660	190724	81734	0.0066	170888	0.2198	0.0062	0.0073	129412	0.0089	314701	0.005	NA	NA	726168	1637241	0.3041	0.6856	0.0059	0.0073	219862	0.9904	0.9935	0.9919	130571	0.018	317812	0.0134	8891	0.9975	1	CNU-LGE GABA	STR D1 Gaba	Inh	Neuron	CNU-LGE GABA	STR D2 Gaba	Gaba	Neuron
P56_Male_231218Mouse1_Striatum_EXP240120_TSO_joint5hmC_plate67.CTTAGGAC	P56_Male_Striatum_TSO_joint5hmC_plate67	P56_Male_231218Mouse1_Striatum_EXP240120_TSO_joint5hmC_plate67	P56_Male_Striatum_TSO_plate67.CTTAGGAC	mm10	TSO-joint-RNA	hmC	Striatum	Striatum	240208	non-spatial	P56	7503852	7487164	0.01	0.34	0.412974	0.275478	5617057	0.7502	0.039	0.0003	0.5266	122.579	0.207062	286374	180170	62346	0.0379	1010896	0.2018	0.0049	0.0056	124189	0.0088	284177	0.0047	NA	NA	4647816	911956	0.8274	0.1623	0.0327	0.0046	131888	0.9858	0.9899	0.988	125329	0.0184	287562	0.0151	8116	0.9969	1	CNU-LGE GABA	STR D1 Gaba	Inh	Neuron	CNU-LGE GABA	STR D2 Gaba	Gaba	Neuron
P56_Male_231218Mouse1_Striatum_EXP240120_TSO_joint5hmC_plate67.CTTCACTG	P56_Male_Striatum_TSO_joint5hmC_plate67	P56_Male_231218Mouse1_Striatum_EXP240120_TSO_joint5hmC_plate67	P56_Male_Striatum_TSO_plate67.CTTCACTG	mm10	TSO-joint-RNA	hmC	Striatum	Striatum	240208	non-spatial	P56	7206522	7184544	0.01	0.35	0.396611	0.258677	5239373	0.7292	0.0357	0.0005	0.4668	118.52	0.18922	248626	155872	74900	0.0313	822913	0.2154	0.0062	0.0067	112984	0.0095	247033	0.0058	NA	NA	3885238	1291830	0.7415	0.2465	0.0284	0.0064	184825	0.985	0.9889	0.987	113907	0.0169	249319	0.0134	8700	0.9969	1	CNU-LGE GABA	STR D1 Gaba	Inh	Neuron	CNU-LGE GABA	STR D2 Gaba	Gaba	Neuron
P56_Male_231218Mouse1_Striatum_EXP240120_TSO_joint5hmC_plate67.CTTCGGTT	P56_Male_Striatum_TSO_joint5hmC_plate67	P56_Male_231218Mouse1_Striatum_EXP240120_TSO_joint5hmC_plate67	P56_Male_Striatum_TSO_plate67.CTTCGGTT	mm10	TSO-joint-RNA	hmC	Striatum	Striatum	240208	non-spatial	P56	20580974	20543378	0.01	0.31	1.13267	0.782477	15275336	0.7435	0.1029	0.0003	0.5531	123.262	0.578261	421852	257560	75062	0.0969	2723040	0.1899	0.0047	0.0054	176393	0.0083	402896	0.0047	NA	NA	13398870	1633531	0.8771	0.1069	0.0904	0.0088	271924	0.9851	0.988	0.9854	177972	0.0184	408187	0.0174	8638	0.9944	1	CNU-LGE GABA	STR D1 Gaba	Inh	Neuron	CNU-LGE GABA	STR D2 Gaba	Gaba	Neuron
P56_Male_231218Mouse1_Striatum_EXP240120_TSO_joint5hmC_plate67.CTTGCTAG	P56_Male_Striatum_TSO_joint5hmC_plate67	P56_Male_231218Mouse1_Striatum_EXP240120_TSO_joint5hmC_plate67	P56_Male_Striatum_TSO_plate67.CTTGCTAG	mm10	TSO-joint-RNA	hmC	Striatum	Striatum	240208	non-spatial	P56	15477890	15446552	0.01	0.33	0.851825	0.577194	11538971	0.747	0.0773	0.0006	0.5216	120.669	0.429698	369902	219752	69306	0.071	1951467	0.2492	0.0054	0.0061	156418	0.0086	356586	0.0046	NA	NA	9552557	1837818	0.8278	0.1592	0.0658	0.0092	287118	0.9868	0.9898	0.9876	157859	0.0177	360244	0.0143	8461	0.9953	1	CNU-LGE GABA	STR D1 Gaba	Inh	Neuron	CNU-LGE GABA	STR D2 Gaba	Gaba	Neuron
P56_Male_231218Mouse1_Striatum_EXP240120_TSO_joint5hmC_plate67.GAACGAAG	P56_Male_Striatum_TSO_joint5hmC_plate67	P56_Male_231218Mouse1_Striatum_EXP240120_TSO_joint5hmC_plate67	P56_Male_Striatum_TSO_plate67.GAACGAAG	mm10	TSO-joint-RNA	hmC	Striatum	Striatum	240208	non-spatial	P56	18097174	18062452	0.01	0.32	0.995978	0.677928	13911669	0.7701	0.0969	0.0003	0.5547	121.954	0.519203	346148	223798	70244	0.0916	2516706	0.1948	0.0047	0.0054	152073	0.0095	330726	0.0048	NA	NA	12305145	1458935	0.8845	0.1048	0.0851	0.0078	233818	0.9835	0.9871	0.9846	153369	0.0181	333807	0.0131	8356	0.9963	1	CNU-LGE GABA	STR D1 Gaba	Inh	Neuron	CNU-LGE GABA	STR D2 Gaba	Gaba	Neuron
P56_Male_231218Mouse1_Striatum_EXP240120_TSO_joint5hmC_plate67.GAACGGTT	P56_Male_Striatum_TSO_joint5hmC_plate67	P56_Male_231218Mouse1_Striatum_EXP240120_TSO_joint5hmC_plate67	P56_Male_Striatum_TSO_plate67.GAACGGTT	mm10	TSO-joint-RNA	hmC	Striatum	Striatum	240208	non-spatial	P56	7446522	7427668	0.01	0.33	0.409819	0.277553	5376009	0.7237	0.0399	0.0002	0.5191	126.815	0.20063	231988	144362	61276	0.0381	1011036	0.234	0.0061	0.0068	114316	0.0111	239026	0.0053	NA	NA	4472385	825282	0.8319	0.1535	0.0335	0.0045	125468	0.9827	0.9866	0.985	115657	0.0233	242258	0.0174	8296	0.9952	1	CNU-LGE GABA	STR D1 Gaba	Inh	Neuron	CNU-LGE GABA	STR D2 Gaba	Gaba	Neuron
P56_Male_231218Mouse1_Striatum_EXP240120_TSO_joint5hmC_plate67.GAATCACC	P56_Male_Striatum_TSO_joint5hmC_plate67	P56_Male_231218Mouse1_Striatum_EXP240120_TSO_joint5hmC_plate67	P56_Male_Striatum_TSO_plate67.GAATCACC	mm10	TSO-joint-RNA	hmC	Striatum	Striatum	240208	non-spatial	P56	3735862	3724974	0.01	0.33	0.205603	0.138045	2542076	0.6824	0.02	0.0017	0.5712	131.924	0.095603	230556	131688	76396	0.0213	556768	0.2427	0.0058	0.0065	111111	0.0086	251614	0.0047	NA	NA	2326242	184142	0.915	0.0724	0.0177	0.0013	35971	0.9762	0.9787	0.9759	112265	0.0181	254251	0.0145	8851	0.9968	1	CNU-LGE GABA	STR D1 Gaba	Inh	Neuron	CNU-LGE GABA	STR D2 Gaba	Gaba	Neuron
P56_Male_231218Mouse1_Striatum_EXP240120_TSO_joint5hmC_plate67.GAATCCGT	P56_Male_Striatum_TSO_joint5hmC_plate67	P56_Male_231218Mouse1_Striatum_EXP240120_TSO_joint5hmC_plate67	P56_Male_Striatum_TSO_plate67.GAATCCGT	mm10	TSO-joint-RNA	hmC	Striatum	Striatum	240208	non-spatial	P56	3546682	3536492	0.01	0.4	0.195191	0.118927	2181993	0.6169	0.0115	0.0016	0.2172	100.04	0.074592	380616	220070	91160	0.0063	167126	0.2411	0.007	0.008	147115	0.0094	349698	0.0051	NA	NA	765362	1393583	0.3507	0.6386	0.0055	0.0062	193729	0.9899	0.994	0.9923	148409	0.0181	352668	0.0128	8795	0.9959	1	CNU-LGE GABA	STR D1 Gaba	Inh	Neuron	CNU-LGE GABA	STR D2 Gaba	Gaba	Neuron
P56_Male_231218Mouse1_Striatum_EXP240120_TSO_joint5hmC_plate67.GACGAACT	P56_Male_Striatum_TSO_joint5hmC_plate67	P56_Male_231218Mouse1_Striatum_EXP240120_TSO_joint5hmC_plate67	P56_Male_Striatum_TSO_plate67.GACGAACT	mm10	TSO-joint-RNA	hmC	Striatum	Striatum	240208	non-spatial	P56	9708470	9690060	0.01	0.34	0.534305	0.357979	7208552	0.7439	0.0503	0.0003	0.5324	119.23	0.265021	267202	162032	57376	0.0484	1292315	0.2181	0.0051	0.0058	119196	0.009	266166	0.0043	NA	NA	6101880	1011054	0.8464	0.1402	0.0426	0.0055	158066	0.9857	0.9889	0.9863	120335	0.0182	269447	0.0157	7932	0.9961	1	CNU-LGE GABA	STR D1 Gaba	Inh	Neuron	CNU-LGE GABA	STR D2 Gaba	Gaba	Neuron
P56_Male_231218Mouse1_Striatum_EXP240120_TSO_joint5hmC_plate67.GACGTCAT	P56_Male_Striatum_TSO_joint5hmC_plate67	P56_Male_231218Mouse1_Striatum_EXP240120_TSO_joint5hmC_plate67	P56_Male_Striatum_TSO_plate67.GACGTCAT	mm10	TSO-joint-RNA	hmC	Striatum	Striatum	240208	non-spatial	P56	1560388	1556774	0.01	0.39	0.085875	0.053192	788895	0.5067	0.0054	0.0006	0.4799	115.909	0.028193	281138	157760	70884	0.0054	143240	0.1001	0.0049	0.0056	119777	0.0096	277858	0.0049	NA	NA	604145	176211	0.7658	0.2233	0.0043	0.001	28004	0.9837	0.9878	0.9867	120898	0.0191	281572	0.0171	8539	0.9937	1	Astro-Epen	Astro-TE NN	Non	Non_neuron	Astro-Epen	Astro-TE NN	NN	Neuron
P56_Male_231218Mouse1_Striatum_EXP240120_TSO_joint5hmC_plate67.GAGAGTAC	P56_Male_Striatum_TSO_joint5hmC_plate67	P56_Male_231218Mouse1_Striatum_EXP240120_TSO_joint5hmC_plate67	P56_Male_Striatum_TSO_plate67.GAGAGTAC	mm10	TSO-joint-RNA	hmC	Striatum	Striatum	240208	non-spatial	P56	13827272	13798174	0.01	0.33	0.760984	0.5151	10072751	0.73	0.0692	0.0006	0.5094	122.098	0.375006	350632	211668	78960	0.0638	1738413	0.2002	0.0047	0.0053	144061	0.0087	344349	0.0045	NA	NA	8185919	1744578	0.8126	0.1731	0.0581	0.0094	287445	0.9868	0.9905	0.988	145581	0.0202	349548	0.0189	8671	0.9942	1	CNU-LGE GABA	STR D1 Gaba	Inh	Neuron	CNU-LGE GABA	STR D2 Gaba	Gaba	Neuron
P56_Male_231218Mouse1_Striatum_EXP240120_TSO_joint5hmC_plate67.GATAGCCA	P56_Male_Striatum_TSO_joint5hmC_plate67	P56_Male_231218Mouse1_Striatum_EXP240120_TSO_joint5hmC_plate67	P56_Male_Striatum_TSO_plate67.GATAGCCA	mm10	TSO-joint-RNA	hmC	Striatum	Striatum	240208	non-spatial	P56	70071776	69952976	0.01	0.28	3.8564	2.79781	53388863	0.7632	0.3302	0.0003	0.5759	137.532	2.11334	508844	318482	64070	0.3191	10726094	0.1808	0.0043	0.005	214873	0.0087	513262	0.0047	NA	NA	49253508	3208799	0.9225	0.0601	0.3035	0.0241	675649	0.9815	0.9861	0.9829	218314	0.0278	523174	0.0253	8525	0.9968	1	CNU-LGE GABA	STR D1 Gaba	Inh	Neuron	CNU-LGE GABA	STR D1 Gaba	Gaba	Neuron
P56_Male_231218Mouse1_Striatum_EXP240120_TSO_joint5hmC_plate67.GATCTTGC	P56_Male_Striatum_TSO_joint5hmC_plate67	P56_Male_231218Mouse1_Striatum_EXP240120_TSO_joint5hmC_plate67	P56_Male_Striatum_TSO_plate67.GATCTTGC	mm10	TSO-joint-RNA	hmC	Striatum	Striatum	240208	non-spatial	P56	3285782	3272958	0.01	0.4	0.180833	0.110216	2016986	0.6162	0.0116	0.0019	0.2454	104.809	0.069321	295586	165626	94018	0.007	183649	0.2346	0.0074	0.008	122843	0.0101	297294	0.0051	NA	NA	789959	1204038	0.3916	0.5969	0.0061	0.006	180503	0.9886	0.9924	0.9906	123808	0.0169	300223	0.0138	9424	0.9959	1	CNU-LGE GABA	STR D1 Gaba	Inh	Neuron	CNU-LGE GABA	STR D2 Gaba	Gaba	Neuron
P56_Male_231218Mouse1_Striatum_EXP240120_TSO_joint5hmC_plate67.GCAATTCC	P56_Male_Striatum_TSO_joint5hmC_plate67	P56_Male_231218Mouse1_Striatum_EXP240120_TSO_joint5hmC_plate67	P56_Male_Striatum_TSO_plate67.GCAATTCC	mm10	TSO-joint-RNA	hmC	Striatum	Striatum	240208	non-spatial	P56	11137200	11115960	0.01	0.34	0.612935	0.407658	8168236	0.7348	0.0562	0.0009	0.5313	118.08	0.298867	343030	201934	82778	0.0538	1449605	0.207	0.0052	0.0059	140308	0.0092	328312	0.0043	NA	NA	6924011	1143703	0.8476	0.14	0.048	0.0057	167904	0.9848	0.9882	0.9857	141037	0.0142	330672	0.0107	8936	0.9962	1	CNU-LGE GABA	STR D1 Gaba	Inh	Neuron	CNU-LGE GABA	STR D2 Gaba	Gaba	Neuron
P56_Male_231218Mouse1_Striatum_EXP240120_TSO_joint5hmC_plate67.GCCTTAAC	P56_Male_Striatum_TSO_joint5hmC_plate67	P56_Male_231218Mouse1_Striatum_EXP240120_TSO_joint5hmC_plate67	P56_Male_Striatum_TSO_plate67.GCCTTAAC	mm10	TSO-joint-RNA	hmC	Striatum	Striatum	240208	non-spatial	P56	14481760	14455460	0.01	0.33	0.797003	0.536093	10949899	0.7574	0.0754	0.0003	0.5479	119.811	0.404019	378478	220008	83290	0.074	2023933	0.2252	0.0054	0.0061	151727	0.0084	361747	0.0046	NA	NA	9559866	1268889	0.873	0.1158	0.0653	0.007	202416	0.982	0.9866	0.9844	153611	0.0216	367085	0.0193	8994	0.9962	1	CNU-LGE GABA	STR D1 Gaba	Inh	Neuron	CNU-LGE GABA	STR D2 Gaba	Gaba	Neuron
P56_Male_231218Mouse1_Striatum_EXP240120_TSO_joint5hmC_plate67.GCGTTAGA	P56_Male_Striatum_TSO_joint5hmC_plate67	P56_Male_231218Mouse1_Striatum_EXP240120_TSO_joint5hmC_plate67	P56_Male_Striatum_TSO_plate67.GCGTTAGA	mm10	TSO-joint-RNA	hmC	Striatum	Striatum	240208	non-spatial	P56	3081344	3074840	0.01	0.36	0.169581	0.10939	1789864	0.582	0.0121	0.001	0.4766	117.397	0.065406	352964	206204	87722	0.0108	291193	0.124	0.0048	0.0052	151372	0.0091	347637	0.0049	NA	NA	1365237	396493	0.7627	0.2215	0.0096	0.0022	64415	0.9875	0.991	0.9897	152669	0.0182	351344	0.0144	9126	0.9965	1	Astro-Epen	Astro-TE NN	Non	Non_neuron	Astro-Epen	Astro-TE NN	NN	Neuron
P56_Male_231218Mouse1_Striatum_EXP240120_TSO_joint5hmC_plate67.GGAAGAGA	P56_Male_Striatum_TSO_joint5hmC_plate67	P56_Male_231218Mouse1_Striatum_EXP240120_TSO_joint5hmC_plate67	P56_Male_Striatum_TSO_plate67.GGAAGAGA	mm10	TSO-joint-RNA	hmC	Striatum	Striatum	240208	non-spatial	P56	7923260	7907044	0.01	0.35	0.436056	0.287034	5854761	0.7404	0.0403	0.0004	0.5081	116.514	0.212726	331328	202220	82190	0.0387	1045262	0.2392	0.0056	0.0064	143573	0.0083	323922	0.0044	NA	NA	4789686	1003745	0.818	0.1714	0.0335	0.0052	157533	0.9864	0.9901	0.9879	144611	0.0152	326836	0.0124	9090	0.9962	1	CNU-LGE GABA	STR D1 Gaba	Inh	Neuron	CNU-LGE GABA	STR D2 Gaba	Gaba	Neuron
P56_Male_231218Mouse1_Striatum_EXP240120_TSO_joint5hmC_plate67.GGAATGTC	P56_Male_Striatum_TSO_joint5hmC_plate67	P56_Male_231218Mouse1_Striatum_EXP240120_TSO_joint5hmC_plate67	P56_Male_Striatum_TSO_plate67.GGAATGTC	mm10	TSO-joint-RNA	hmC	Striatum	Striatum	240208	non-spatial	P56	14604240	14569328	0.01	0.34	0.803744	0.531624	11099924	0.7618	0.0738	0.0005	0.5117	117.409	0.404119	401860	237294	69140	0.0695	1894740	0.2058	0.0059	0.0068	156822	0.0101	389497	0.005	NA	NA	9026981	1966736	0.8132	0.1771	0.0618	0.0097	294600	0.9858	0.989	0.987	158174	0.0188	393713	0.0145	8375	0.997	1	CNU-LGE GABA	STR D1 Gaba	Inh	Neuron	CNU-LGE GABA	STR D2 Gaba	Gaba	Neuron
P56_Male_231218Mouse1_Striatum_EXP240120_TSO_joint5hmC_plate67.GGACATCA	P56_Male_Striatum_TSO_joint5hmC_plate67	P56_Male_231218Mouse1_Striatum_EXP240120_TSO_joint5hmC_plate67	P56_Male_Striatum_TSO_plate67.GGACATCA	mm10	TSO-joint-RNA	hmC	Striatum	Striatum	240208	non-spatial	P56	18742032	18705590	0.01	0.33	1.03147	0.693232	14092973	0.7534	0.0947	0.0003	0.5472	119.044	0.518423	438518	253884	68110	0.0924	2554590	0.2506	0.006	0.0068	165078	0.0089	412095	0.0053	NA	NA	12262350	1661662	0.8701	0.1179	0.0827	0.0084	255194	0.9836	0.9869	0.9846	166225	0.0165	416859	0.0155	8316	0.9978	1	CNU-LGE GABA	STR D1 Gaba	Inh	Neuron	CNU-LGE GABA	STR D2 Gaba	Gaba	Neuron
P56_Male_231218Mouse1_Striatum_EXP240120_TSO_joint5hmC_plate67.GGAGGAAT	P56_Male_Striatum_TSO_joint5hmC_plate67	P56_Male_231218Mouse1_Striatum_EXP240120_TSO_joint5hmC_plate67	P56_Male_Striatum_TSO_plate67.GGAGGAAT	mm10	TSO-joint-RNA	hmC	Striatum	Striatum	240208	non-spatial	P56	14711500	14679736	0.01	0.33	0.809647	0.547274	10838911	0.7383	0.0728	0.0001	0.4785	120.325	0.401941	336092	202206	72740	0.064	1743324	0.2957	0.0064	0.007	145059	0.0085	336161	0.005	NA	NA	8313284	2372698	0.7669	0.2189	0.0594	0.0109	339644	0.9885	0.9916	0.9895	146109	0.0157	339283	0.0132	8643	0.9969	1	NP-CT-L6b Glut	L6 CT CTX Glut	Exc	Neuron	NP-CT-L6b Glut	L6 CT CTX Glut	Glut	Neuron
P56_Male_231218Mouse1_Striatum_EXP240120_TSO_joint5hmC_plate67.GGCAAGTT	P56_Male_Striatum_TSO_joint5hmC_plate67	P56_Male_231218Mouse1_Striatum_EXP240120_TSO_joint5hmC_plate67	P56_Male_Striatum_TSO_plate67.GGCAAGTT	mm10	TSO-joint-RNA	hmC	Striatum	Striatum	240208	non-spatial	P56	14378152	14348852	0.01	0.33	0.791301	0.536733	10766087	0.7503	0.0766	0.0005	0.5355	124.163	0.401658	340366	197750	73006	0.0722	1952773	0.2443	0.0054	0.006	142566	0.0081	337065	0.0048	NA	NA	9205135	1427459	0.855	0.1325	0.0662	0.0076	232751	0.9856	0.988	0.9857	143503	0.0149	340394	0.0138	8688	0.9968	1	OB-IMN GABA	OB-STR-CTX Inh IMN	Inh	Neuron	CNU-LGE GABA	STR D2 Gaba	Gaba	Neuron
P56_Male_231218Mouse1_Striatum_EXP240120_TSO_joint5hmC_plate67.GGTATAGG	P56_Male_Striatum_TSO_joint5hmC_plate67	P56_Male_231218Mouse1_Striatum_EXP240120_TSO_joint5hmC_plate67	P56_Male_Striatum_TSO_plate67.GGTATAGG	mm10	TSO-joint-RNA	hmC	Striatum	Striatum	240208	non-spatial	P56	4962394	4946220	0.01	0.38	0.273105	0.171219	3372577	0.6818	0.0209	0.0005	0.3695	107.626	0.117714	319542	184066	83722	0.0165	436889	0.2458	0.0063	0.0069	129752	0.0089	308059	0.0051	NA	NA	2013885	1320264	0.5971	0.3914	0.0145	0.0065	195833	0.9895	0.9926	0.9911	130640	0.0155	310988	0.0132	8736	0.9966	1	CNU-LGE GABA	STR D1 Gaba	Inh	Neuron	CNU-LGE GABA	STR D2 Gaba	Gaba	Neuron
P56_Male_231218Mouse1_Striatum_EXP240120_TSO_joint5hmC_plate67.GGTGTACA	P56_Male_Striatum_TSO_joint5hmC_plate67	P56_Male_231218Mouse1_Striatum_EXP240120_TSO_joint5hmC_plate67	P56_Male_Striatum_TSO_plate67.GGTGTACA	mm10	TSO-joint-RNA	hmC	Striatum	Striatum	240208	non-spatial	P56	14185398	14152942	0.01	0.33	0.780693	0.526638	10478048	0.7403	0.0744	0.0002	0.5419	123.106	0.387835	361680	200094	65850	0.072	1949557	0.2289	0.006	0.0066	139860	0.0101	354444	0.0053	NA	NA	9086626	1243533	0.8672	0.1186	0.0646	0.0066	191834	0.9816	0.9846	0.9828	141159	0.02	358451	0.0158	8387	0.9968	1	CNU-LGE GABA	STR D1 Gaba	Inh	Neuron	CNU-LGE GABA	STR D2 Gaba	Gaba	Neuron
P56_Male_231218Mouse1_Striatum_EXP240120_TSO_joint5hmC_plate67.GGTTGAAC	P56_Male_Striatum_TSO_joint5hmC_plate67	P56_Male_231218Mouse1_Striatum_EXP240120_TSO_joint5hmC_plate67	P56_Male_Striatum_TSO_plate67.GGTTGAAC	mm10	TSO-joint-RNA	hmC	Striatum	Striatum	240208	non-spatial	P56	19428710	19392664	0.01	0.32	1.06926	0.732259	14471616	0.7462	0.0986	0.0002	0.5581	122.493	0.543009	453112	263304	87266	0.0962	2694392	0.2409	0.0051	0.0058	177677	0.0094	438203	0.0046	NA	NA	12859965	1392033	0.8886	0.0961	0.0867	0.0081	231420	0.9841	0.9871	0.9844	180302	0.0256	445281	0.0209	8977	0.9958	1	CNU-LGE GABA	STR D1 Gaba	Inh	Neuron	CNU-LGE GABA	STR D2 Gaba	Gaba	Neuron
P56_Male_231218Mouse1_Striatum_EXP240120_TSO_joint5hmC_plate67.GTAACCGA	P56_Male_Striatum_TSO_joint5hmC_plate67	P56_Male_231218Mouse1_Striatum_EXP240120_TSO_joint5hmC_plate67	P56_Male_Striatum_TSO_plate67.GTAACCGA	mm10	TSO-joint-RNA	hmC	Striatum	Striatum	240208	non-spatial	P56	16164468	16133448	0.01	0.33	0.889611	0.600913	11722881	0.7266	0.0788	0.0002	0.5236	118.876	0.433017	361478	204388	81306	0.0729	1994533	0.242	0.0051	0.0058	142471	0.0086	350283	0.0046	NA	NA	9753008	1781609	0.8319	0.1519	0.0668	0.009	274958	0.9853	0.9889	0.9866	143599	0.0167	353925	0.0145	9015	0.9972	1	CNU-LGE GABA	STR D1 Gaba	Inh	Neuron	CNU-LGE GABA	STR D2 Gaba	Gaba	Neuron
P56_Male_231218Mouse1_Striatum_EXP240120_TSO_joint5hmC_plate67.GTAAGGTG	P56_Male_Striatum_TSO_joint5hmC_plate67	P56_Male_231218Mouse1_Striatum_EXP240120_TSO_joint5hmC_plate67	P56_Male_Striatum_TSO_plate67.GTAAGGTG	mm10	TSO-joint-RNA	hmC	Striatum	Striatum	240208	non-spatial	P56	12644024	12616936	0.01	0.33	0.695864	0.472757	9677714	0.767	0.0693	0.0001	0.5594	124.665	0.362011	334102	200988	78138	0.0672	1819687	0.2501	0.0056	0.0064	144979	0.0104	329629	0.0043	NA	NA	8612050	957371	0.8898	0.0989	0.0607	0.0051	148053	0.9836	0.9856	0.9837	146155	0.0181	332964	0.0134	8590	0.9957	1	CNU-LGE GABA	STR D1 Gaba	Inh	Neuron	CNU-LGE GABA	STR D2 Gaba	Gaba	Neuron
P56_Male_231218Mouse1_Striatum_EXP240120_TSO_joint5hmC_plate67.GTACACCT	P56_Male_Striatum_TSO_joint5hmC_plate67	P56_Male_231218Mouse1_Striatum_EXP240120_TSO_joint5hmC_plate67	P56_Male_Striatum_TSO_plate67.GTACACCT	mm10	TSO-joint-RNA	hmC	Striatum	Striatum	240208	non-spatial	P56	9214736	9189442	0.01	0.35	0.507133	0.332052	6788614	0.7387	0.0461	0.0008	0.4526	117.758	0.245529	275258	167272	77600	0.0398	1048994	0.2317	0.0061	0.0067	121440	0.0096	269194	0.0051	NA	NA	4900554	1815743	0.7218	0.2674	0.0363	0.0089	266070	0.9869	0.9901	0.9881	122772	0.0206	272848	0.0177	8711	0.9959	1	CNU-LGE GABA	STR D1 Gaba	Inh	Neuron	CNU-LGE GABA	STR D2 Gaba	Gaba	Neuron
P56_Male_231218Mouse1_Striatum_EXP240120_TSO_joint5hmC_plate67.GTACCACA	P56_Male_Striatum_TSO_joint5hmC_plate67	P56_Male_231218Mouse1_Striatum_EXP240120_TSO_joint5hmC_plate67	P56_Male_Striatum_TSO_plate67.GTACCACA	mm10	TSO-joint-RNA	hmC	Striatum	Striatum	240208	non-spatial	P56	1400970	1397844	0.01	0.37	0.077102	0.048591	672157	0.4808	0.0049	0.0014	0.4977	124.227	0.024703	246002	149728	75568	0.0049	130375	0.1464	0.0046	0.005	117613	0.0086	246005	0.005	NA	NA	534794	129448	0.7956	0.1925	0.004	0.0007	20869	0.9838	0.9884	0.9869	118486	0.0158	248754	0.0155	9069	0.9955	1	OPC-Oligo	Oligo NN	Non	Non_neuron	OPC-Oligo	Oligo NN	NN	Neuron
P56_Male_231218Mouse1_Striatum_EXP240120_TSO_joint5hmC_plate67.GTCAGTCA	P56_Male_Striatum_TSO_joint5hmC_plate67	P56_Male_231218Mouse1_Striatum_EXP240120_TSO_joint5hmC_plate67	P56_Male_Striatum_TSO_plate67.GTCAGTCA	mm10	TSO-joint-RNA	hmC	Striatum	Striatum	240208	non-spatial	P56	16379892	16348730	0.01	0.33	0.901467	0.610798	12187569	0.7454	0.0826	0.0003	0.5289	120.988	0.452829	367578	207854	72270	0.0771	2108946	0.2323	0.0052	0.0059	145489	0.0091	354967	0.0043	NA	NA	10234895	1786525	0.8397	0.1465	0.0707	0.0089	276294	0.9861	0.9899	0.9875	146505	0.0168	358341	0.0129	8806	0.9952	1	CNU-LGE GABA	STR D1 Gaba	Inh	Neuron	CNU-LGE GABA	STR D2 Gaba	Gaba	Neuron
P56_Male_231218Mouse1_Striatum_EXP240120_TSO_joint5hmC_plate67.GTCATCGT	P56_Male_Striatum_TSO_joint5hmC_plate67	P56_Male_231218Mouse1_Striatum_EXP240120_TSO_joint5hmC_plate67	P56_Male_Striatum_TSO_plate67.GTCATCGT	mm10	TSO-joint-RNA	hmC	Striatum	Striatum	240208	non-spatial	P56	7109900	7090382	0.01	0.36	0.391293	0.251505	4863032	0.6858	0.0291	0.003	0.3782	111.816	0.173634	458610	259796	72572	0.0238	652609	0.2589	0.006	0.0069	177735	0.0091	459055	0.0046	NA	NA	2928662	1869231	0.6022	0.3843	0.0205	0.009	292594	0.9898	0.9931	0.9913	180867	0.0294	468237	0.0253	8600	0.9957	1	CNU-LGE GABA	STR D1 Gaba	Inh	Neuron	CNU-LGE GABA	STR D2 Gaba	Gaba	Neuron
P56_Male_231218Mouse1_Striatum_EXP240120_TSO_joint5hmC_plate67.GTCCTAAG	P56_Male_Striatum_TSO_joint5hmC_plate67	P56_Male_231218Mouse1_Striatum_EXP240120_TSO_joint5hmC_plate67	P56_Male_Striatum_TSO_plate67.GTCCTAAG	mm10	TSO-joint-RNA	hmC	Striatum	Striatum	240208	non-spatial	P56	14196302	14171330	0.01	0.32	0.781293	0.533553	10950066	0.7726	0.0756	0.0005	0.5394	123.114	0.411341	386450	223530	66448	0.0727	1997908	0.2509	0.0054	0.0062	158375	0.0093	383257	0.0043	NA	NA	9399259	1435187	0.8583	0.131	0.0654	0.0075	231641	0.9866	0.9892	0.9869	159643	0.0181	387066	0.013	8538	0.9954	1	CNU-LGE GABA	STR D1 Gaba	Inh	Neuron	CNU-LGE GABA	STR D2 Gaba	Gaba	Neuron
P56_Male_231218Mouse1_Striatum_EXP240120_TSO_joint5hmC_plate67.GTCCTTGA	P56_Male_Striatum_TSO_joint5hmC_plate67	P56_Male_231218Mouse1_Striatum_EXP240120_TSO_joint5hmC_plate67	P56_Male_Striatum_TSO_plate67.GTCCTTGA	mm10	TSO-joint-RNA	hmC	Striatum	Striatum	240208	non-spatial	P56	15346598	15319042	0.01	0.32	0.8446	0.575465	11773304	0.7685	0.0829	0.0002	0.5692	121.732	0.439784	354178	209606	71970	0.0801	2187565	0.1923	0.0045	0.0051	147860	0.0085	341655	0.0039	NA	NA	10672837	975246	0.9065	0.0828	0.0733	0.0056	160062	0.9816	0.9863	0.9836	149157	0.0173	345319	0.0138	8644	0.9978	1	CNU-LGE GABA	STR D1 Gaba	Inh	Neuron	CNU-LGE GABA	STR D2 Gaba	Gaba	Neuron
P56_Male_231218Mouse1_Striatum_EXP240120_TSO_joint5hmC_plate67.GTCGATTG	P56_Male_Striatum_TSO_joint5hmC_plate67	P56_Male_231218Mouse1_Striatum_EXP240120_TSO_joint5hmC_plate67	P56_Male_Striatum_TSO_plate67.GTCGATTG	mm10	TSO-joint-RNA	hmC	Striatum	Striatum	240208	non-spatial	P56	17476714	17447932	0.01	0.31	0.961831	0.670152	12316042	0.7058	0.0949	0.0003	0.5029	125.085	0.468299	368446	212952	45522	0.0913	2717316	0.2141	0.0051	0.0058	165195	0.0077	400140	0.0044	NA	NA	10854764	1220529	0.8813	0.0991	0.0827	0.0085	263288	0.9839	0.9885	0.9858	167753	0.0262	410014	0.0299	7769	0.9967	1	CNU-LGE GABA	STR D1 Gaba	Inh	Neuron	CNU-LGE GABA	STR D2 Gaba	Gaba	Neuron
P56_Male_231218Mouse1_Striatum_EXP240120_TSO_joint5hmC_plate67.GTCGTTAC	P56_Male_Striatum_TSO_joint5hmC_plate67	P56_Male_231218Mouse1_Striatum_EXP240120_TSO_joint5hmC_plate67	P56_Male_Striatum_TSO_plate67.GTCGTTAC	mm10	TSO-joint-RNA	hmC	Striatum	Striatum	240208	non-spatial	P56	1863076	1859086	0.01	0.37	0.102534	0.06518	1008935	0.5427	0.0068	0.0014	0.1858	109.257	0.036036	217820	119604	58192	0.0034	93469	0.209	0.0068	0.0077	114634	0.0072	262728	0.0045	NA	NA	337127	656897	0.3341	0.651	0.0029	0.0041	131665	0.9897	0.9936	0.9919	115721	0.0169	265936	0.0161	8564	0.995	1	CNU-LGE GABA	STR D1 Gaba	Inh	Neuron	CNU-LGE GABA	STR D2 Gaba	Gaba	Neuron
P56_Male_231218Mouse1_Striatum_EXP240120_TSO_joint5hmC_plate67.TACCTGCA	P56_Male_Striatum_TSO_joint5hmC_plate67	P56_Male_231218Mouse1_Striatum_EXP240120_TSO_joint5hmC_plate67	P56_Male_Striatum_TSO_plate67.TACCTGCA	mm10	TSO-joint-RNA	hmC	Striatum	Striatum	240208	non-spatial	P56	2427562	2418008	0.01	0.42	0.1336	0.077632	1313998	0.5434	0.0062	0.0008	0.0744	93.5891	0.042953	342142	198234	92466	0.0016	40283	0.2224	0.0099	0.0115	135273	0.0094	321821	0.0052	NA	NA	166629	1135848	0.1268	0.8644	0.0014	0.0051	150001	0.99	0.9938	0.9924	136221	0.0157	324474	0.0119	9463	0.9948	1	CNU-LGE GABA	STR D1 Gaba	Inh	Neuron	CNU-LGE GABA	STR D2 Gaba	Gaba	Neuron
P56_Male_231218Mouse1_Striatum_EXP240120_TSO_joint5hmC_plate67.TACGGTCT	P56_Male_Striatum_TSO_joint5hmC_plate67	P56_Male_231218Mouse1_Striatum_EXP240120_TSO_joint5hmC_plate67	P56_Male_Striatum_TSO_plate67.TACGGTCT	mm10	TSO-joint-RNA	hmC	Striatum	Striatum	240208	non-spatial	P56	9700498	9679050	0.01	0.34	0.533867	0.353082	7130495	0.7366	0.0464	0.0013	0.4761	116.271	0.261104	424398	252220	96160	0.0417	1141989	0.2459	0.0056	0.0063	180539	0.0083	420886	0.0044	NA	NA	5429344	1623292	0.7614	0.2276	0.0372	0.0084	264909	0.9888	0.9919	0.9897	182578	0.0217	426941	0.0187	9200	0.9966	1	CNU-LGE GABA	STR D1 Gaba	Inh	Neuron	CNU-LGE GABA	STR D2 Gaba	Gaba	Neuron
P56_Male_231218Mouse1_Striatum_EXP240120_TSO_joint5hmC_plate67.TACTCCAG	P56_Male_Striatum_TSO_joint5hmC_plate67	P56_Male_231218Mouse1_Striatum_EXP240120_TSO_joint5hmC_plate67	P56_Male_Striatum_TSO_plate67.TACTCCAG	mm10	TSO-joint-RNA	hmC	Striatum	Striatum	240208	non-spatial	P56	12497402	12471320	0.01	0.34	0.687794	0.454208	9043977	0.7251	0.0573	0.0014	0.4607	115.505	0.330032	472848	277038	82450	0.0504	1380901	0.1981	0.0049	0.0055	179084	0.0081	438398	0.0045	NA	NA	6622288	2309640	0.7322	0.2553	0.046	0.0108	353769	0.9893	0.9922	0.9904	180303	0.0154	442825	0.014	8919	0.9954	1	CNU-LGE GABA	STR D1 Gaba	Inh	Neuron	CNU-LGE GABA	STR D2 Gaba	Gaba	Neuron
P56_Male_231218Mouse1_Striatum_EXP240120_TSO_joint5hmC_plate67.TAGGAGCT	P56_Male_Striatum_TSO_joint5hmC_plate67	P56_Male_231218Mouse1_Striatum_EXP240120_TSO_joint5hmC_plate67	P56_Male_Striatum_TSO_plate67.TAGGAGCT	mm10	TSO-joint-RNA	hmC	Striatum	Striatum	240208	non-spatial	P56	3120668	3112674	0.01	0.37	0.171746	0.108576	1780164	0.5719	0.0116	0.0054	0.4544	114.367	0.064115	378796	218322	95078	0.0106	284712	0.1408	0.0049	0.0053	148752	0.0093	366264	0.0045	NA	NA	1295862	455214	0.7279	0.2557	0.0091	0.0025	78393	0.9881	0.9912	0.9897	149750	0.0165	369296	0.0119	9383	0.9951	1	OPC-Oligo	Oligo NN	Non	Non_neuron	OPC-Oligo	Oligo NN	NN	Neuron
P56_Male_231218Mouse1_Striatum_EXP240120_TSO_joint5hmC_plate67.TATGGCAC	P56_Male_Striatum_TSO_joint5hmC_plate67	P56_Male_231218Mouse1_Striatum_EXP240120_TSO_joint5hmC_plate67	P56_Male_Striatum_TSO_plate67.TATGGCAC	mm10	TSO-joint-RNA	hmC	Striatum	Striatum	240208	non-spatial	P56	2457726	2449302	0.01	0.36	0.13526	0.086933	1511977	0.6173	0.0104	0.0012	0.3966	121.181	0.055082	262188	146636	83010	0.0095	249767	0.2305	0.0061	0.0068	121152	0.0083	279879	0.0049	NA	NA	959145	536283	0.6343	0.3546	0.0073	0.0029	82001	0.9861	0.9904	0.9885	122415	0.0193	283389	0.0171	8919	0.9972	1	CNU-LGE GABA	STR D1 Gaba	Inh	Neuron	CNU-LGE GABA	STR D2 Gaba	Gaba	Neuron
P56_Male_231218Mouse1_Striatum_EXP240120_TSO_joint5hmC_plate67.TCATCTCC	P56_Male_Striatum_TSO_joint5hmC_plate67	P56_Male_231218Mouse1_Striatum_EXP240120_TSO_joint5hmC_plate67	P56_Male_Striatum_TSO_plate67.TCATCTCC	mm10	TSO-joint-RNA	hmC	Striatum	Striatum	240208	non-spatial	P56	17928952	17900082	0.01	0.3	0.98672	0.691503	13437992	0.7507	0.097	0.0009	0.5574	130.282	0.516744	375276	213478	60056	0.0926	2561143	0.2281	0.005	0.0057	155285	0.0072	377464	0.0046	NA	NA	11948697	1286542	0.8891	0.0957	0.086	0.0076	228354	0.9846	0.987	0.9843	156891	0.0186	383210	0.0197	8227	0.9964	1	CNU-LGE GABA	STR D1 Gaba	Inh	Neuron	CNU-LGE GABA	STR D2 Gaba	Gaba	Neuron
P56_Male_231218Mouse1_Striatum_EXP240120_TSO_joint5hmC_plate67.TCCACGTT	P56_Male_Striatum_TSO_joint5hmC_plate67	P56_Male_231218Mouse1_Striatum_EXP240120_TSO_joint5hmC_plate67	P56_Male_Striatum_TSO_plate67.TCCACGTT	mm10	TSO-joint-RNA	hmC	Striatum	Striatum	240208	non-spatial	P56	12441166	12418446	0.01	0.32	0.684699	0.46903	9446047	0.7606	0.0676	0.0007	0.5552	125.092	0.35578	363904	203486	72546	0.0655	1787650	0.2317	0.005	0.0057	149300	0.0088	354016	0.0042	NA	NA	8353326	981305	0.8843	0.1038	0.059	0.0055	157189	0.9834	0.9874	0.9846	151176	0.0217	360407	0.022	8570	0.9956	1	CNU-LGE GABA	STR D1 Gaba	Inh	Neuron	CNU-LGE GABA	STR D2 Gaba	Gaba	Neuron
P56_Male_231218Mouse1_Striatum_EXP240120_TSO_joint5hmC_plate67.TCCATTGC	P56_Male_Striatum_TSO_joint5hmC_plate67	P56_Male_231218Mouse1_Striatum_EXP240120_TSO_joint5hmC_plate67	P56_Male_Striatum_TSO_plate67.TCCATTGC	mm10	TSO-joint-RNA	hmC	Striatum	Striatum	240208	non-spatial	P56	2560512	2550804	0.01	0.4	0.140917	0.084883	1527945	0.599	0.0085	0.0028	0.2191	102.075	0.051908	272720	157840	85250	0.005	131915	0.206	0.0069	0.0077	116556	0.0089	273203	0.0053	NA	NA	536305	974622	0.3509	0.6378	0.004	0.0049	145131	0.989	0.993	0.9912	117563	0.0172	276071	0.0144	8899	0.9975	1	CNU-LGE GABA	STR D1 Gaba	Inh	Neuron	CNU-LGE GABA	STR D2 Gaba	Gaba	Neuron
P56_Male_231218Mouse1_Striatum_EXP240120_TSO_joint5hmC_plate67.TCCTCATG	P56_Male_Striatum_TSO_joint5hmC_plate67	P56_Male_231218Mouse1_Striatum_EXP240120_TSO_joint5hmC_plate67	P56_Male_Striatum_TSO_plate67.TCCTCATG	mm10	TSO-joint-RNA	hmC	Striatum	Striatum	240208	non-spatial	P56	15266678	15238606	0.01	0.33	0.840201	0.567413	11699247	0.7677	0.081	0.0003	0.5469	121.381	0.434024	350250	207978	66128	0.0774	2101487	0.2406	0.0051	0.0057	141917	0.0088	328932	0.0048	NA	NA	10150532	1428726	0.8676	0.1221	0.0705	0.0074	223198	0.9855	0.9879	0.9857	143289	0.0181	332352	0.0141	8336	0.9956	1	CNU-LGE GABA	STR D1 Gaba	Inh	Neuron	CNU-LGE GABA	STR D2 Gaba	Gaba	Neuron
P56_Male_231218Mouse1_Striatum_EXP240120_TSO_joint5hmC_plate67.TCGGATTC	P56_Male_Striatum_TSO_joint5hmC_plate67	P56_Male_231218Mouse1_Striatum_EXP240120_TSO_joint5hmC_plate67	P56_Male_Striatum_TSO_plate67.TCGGATTC	mm10	TSO-joint-RNA	hmC	Striatum	Striatum	240208	non-spatial	P56	2480440	2472656	0.01	0.41	0.136511	0.081767	1312841	0.5309	0.0072	0.0031	0.1999	100.702	0.044719	370184	215766	96616	0.004	104207	0.214	0.0062	0.007	147889	0.0083	351261	0.0047	NA	NA	437558	859424	0.3332	0.6546	0.0035	0.0042	127865	0.991	0.9944	0.9928	149213	0.0177	354881	0.0142	9549	0.9964	1	CNU-LGE GABA	STR D1 Gaba	Inh	Neuron	CNU-LGE GABA	STR D2 Gaba	Gaba	Neuron
P56_Male_231218Mouse1_Striatum_EXP240120_TSO_joint5hmC_plate67.TCGTCTGA	P56_Male_Striatum_TSO_joint5hmC_plate67	P56_Male_231218Mouse1_Striatum_EXP240120_TSO_joint5hmC_plate67	P56_Male_Striatum_TSO_plate67.TCGTCTGA	mm10	TSO-joint-RNA	hmC	Striatum	Striatum	240208	non-spatial	P56	3372474	3362700	0.01	0.4	0.185604	0.111832	1950360	0.5799	0.0084	0.0033	0.0646	96.7977	0.065343	400570	244378	81756	0.0015	40444	0.2365	0.0091	0.0106	169943	0.0086	400380	0.0049	NA	NA	203930	1724120	0.1045	0.884	0.0016	0.0078	254729	0.9917	0.9953	0.9936	171644	0.0191	405816	0.0183	9086	0.9939	1	CNU-LGE GABA	STR D1 Gaba	Inh	Neuron	CNU-LGE GABA	STR D2 Gaba	Gaba	Neuron
P56_Male_231218Mouse1_Striatum_EXP240120_TSO_joint5hmC_plate67.TCTACGCA	P56_Male_Striatum_TSO_joint5hmC_plate67	P56_Male_231218Mouse1_Striatum_EXP240120_TSO_joint5hmC_plate67	P56_Male_Striatum_TSO_plate67.TCTACGCA	mm10	TSO-joint-RNA	hmC	Striatum	Striatum	240208	non-spatial	P56	9610964	9593086	0.01	0.34	0.528939	0.349566	6808847	0.7097	0.0445	0.0008	0.5165	115.187	0.247635	375030	220636	79902	0.0414	1120317	0.2203	0.0053	0.0059	146231	0.009	343101	0.0042	NA	NA	5543205	1175211	0.8141	0.1726	0.0372	0.0057	169873	0.9872	0.9906	0.9881	147434	0.018	347192	0.0154	8910	0.9966	1	CNU-LGE GABA	STR D1 Gaba	Inh	Neuron	CNU-LGE GABA	STR D2 Gaba	Gaba	Neuron
P56_Male_231218Mouse1_Striatum_EXP240120_TSO_joint5hmC_plate67.TCTAGGAG	P56_Male_Striatum_TSO_joint5hmC_plate67	P56_Male_231218Mouse1_Striatum_EXP240120_TSO_joint5hmC_plate67	P56_Male_Striatum_TSO_plate67.TCTAGGAG	mm10	TSO-joint-RNA	hmC	Striatum	Striatum	240208	non-spatial	P56	3706514	3692996	0.01	0.42	0.203988	0.11835	2265137	0.6133	0.0097	0.0049	0.0772	91.7975	0.072969	326502	192536	80624	0.0025	65435	0.2418	0.0093	0.0103	134526	0.0097	314816	0.0049	NA	NA	281222	1954782	0.1241	0.8629	0.0022	0.009	288239	0.9911	0.9947	0.993	135516	0.0169	317375	0.0115	8815	0.9978	1	CNU-LGE GABA	STR D1 Gaba	Inh	Neuron	CNU-LGE GABA	STR D2 Gaba	Gaba	Neuron
P56_Male_231218Mouse1_Striatum_EXP240120_TSO_joint5hmC_plate67.TGCGTAAC	P56_Male_Striatum_TSO_joint5hmC_plate67	P56_Male_231218Mouse1_Striatum_EXP240120_TSO_joint5hmC_plate67	P56_Male_Striatum_TSO_plate67.TGCGTAAC	mm10	TSO-joint-RNA	hmC	Striatum	Striatum	240208	non-spatial	P56	13865808	13840956	0.01	0.31	0.763104	0.527878	10194453	0.7365	0.0757	0.0002	0.5878	129.534	0.387158	336302	193758	61932	0.0746	2028935	0.2221	0.0048	0.0055	138099	0.0078	323477	0.0048	NA	NA	9546773	494237	0.9364	0.0484	0.0686	0.0031	85493	0.9761	0.9792	0.9763	139212	0.0157	326418	0.013	8157	0.9968	1	CNU-LGE GABA	STR D1 Gaba	Inh	Neuron	CNU-LGE GABA	STR D2 Gaba	Gaba	Neuron
P56_Male_231218Mouse1_Striatum_EXP240120_TSO_joint5hmC_plate67.TGGAAGCA	P56_Male_Striatum_TSO_joint5hmC_plate67	P56_Male_231218Mouse1_Striatum_EXP240120_TSO_joint5hmC_plate67	P56_Male_Striatum_TSO_plate67.TGGAAGCA	mm10	TSO-joint-RNA	hmC	Striatum	Striatum	240208	non-spatial	P56	2896610	2884076	0.01	0.39	0.159414	0.097701	1790330	0.6207	0.0104	0.0026	0.2283	106.292	0.061818	263864	147520	93626	0.0061	159665	0.2051	0.007	0.0077	115736	0.0098	273948	0.0053	NA	NA	661245	1106582	0.3693	0.618	0.0053	0.0053	155382	0.9888	0.9924	0.9904	116454	0.0154	276199	0.012	9601	0.9959	1	CNU-LGE GABA	STR D1 Gaba	Inh	Neuron	CNU-LGE GABA	STR D2 Gaba	Gaba	Neuron
P56_Male_231218Mouse1_Striatum_EXP240120_TSO_joint5hmC_plate67.TGGTGAAG	P56_Male_Striatum_TSO_joint5hmC_plate67	P56_Male_231218Mouse1_Striatum_EXP240120_TSO_joint5hmC_plate67	P56_Male_Striatum_TSO_plate67.TGGTGAAG	mm10	TSO-joint-RNA	hmC	Striatum	Striatum	240208	non-spatial	P56	20043384	20002794	0.01	0.33	1.10309	0.73925	15461559	0.7729	0.1015	0.0002	0.545	118.211	0.56944	530118	300036	78202	0.0989	2788936	0.2479	0.006	0.0068	187370	0.0089	490577	0.005	NA	NA	13434241	1874041	0.8688	0.1212	0.0887	0.009	281194	0.9849	0.9877	0.9861	188739	0.0162	494873	0.0127	8760	0.9969	1	CNU-LGE GABA	STR D1 Gaba	Inh	Neuron	CNU-LGE GABA	STR D2 Gaba	Gaba	Neuron
P56_Male_231218Mouse1_Striatum_EXP240120_TSO_joint5hmC_plate67.TTACCGAC	P56_Male_Striatum_TSO_joint5hmC_plate67	P56_Male_231218Mouse1_Striatum_EXP240120_TSO_joint5hmC_plate67	P56_Male_Striatum_TSO_plate67.TTACCGAC	mm10	TSO-joint-RNA	hmC	Striatum	Striatum	240208	non-spatial	P56	4539448	4524972	0.01	0.39	0.249828	0.153384	2769188	0.6119	0.0128	0.003	0.1112	99.7682	0.094329	461540	273712	89578	0.005	134152	0.2645	0.0074	0.0087	189447	0.0079	460564	0.0044	NA	NA	516234	2221982	0.1864	0.8023	0.0043	0.0096	326560	0.9911	0.9949	0.9934	192554	0.0274	469187	0.0243	8828	0.9969	1	CNU-LGE GABA	STR D1 Gaba	Inh	Neuron	CNU-LGE GABA	STR D2 Gaba	Gaba	Neuron
P56_Male_231218Mouse1_Striatum_EXP240120_TSO_joint5hmC_plate67.TTACGTGC	P56_Male_Striatum_TSO_joint5hmC_plate67	P56_Male_231218Mouse1_Striatum_EXP240120_TSO_joint5hmC_plate67	P56_Male_Striatum_TSO_plate67.TTACGTGC	mm10	TSO-joint-RNA	hmC	Striatum	Striatum	240208	non-spatial	P56	3605674	3594744	0.01	0.36	0.198438	0.127743	2418301	0.6727	0.0167	0.0007	0.4265	116.755	0.08708	279394	178446	64848	0.0153	401699	0.2427	0.0059	0.0066	133029	0.0095	279869	0.0052	NA	NA	1666039	727354	0.6889	0.3007	0.0125	0.0037	105237	0.987	0.9903	0.9883	134172	0.0174	283420	0.0166	8108	0.9952	1	CNU-LGE GABA	STR D1 Gaba	Inh	Neuron	CNU-LGE GABA	STR D2 Gaba	Gaba	Neuron
P56_Male_231218Mouse1_Striatum_EXP240120_TSO_joint5hmC_plate67.TTCCAGGT	P56_Male_Striatum_TSO_joint5hmC_plate67	P56_Male_231218Mouse1_Striatum_EXP240120_TSO_joint5hmC_plate67	P56_Male_Striatum_TSO_plate67.TTCCAGGT	mm10	TSO-joint-RNA	hmC	Striatum	Striatum	240208	non-spatial	P56	6965798	6950864	0.01	0.36	0.383362	0.247468	4928870	0.7091	0.0303	0.0003	0.4589	111.213	0.176489	418646	246722	99292	0.027	734976	0.2307	0.0057	0.0065	165729	0.0082	395900	0.0044	NA	NA	3580292	1298380	0.7263	0.2634	0.0234	0.0059	180213	0.989	0.9923	0.9906	167184	0.0169	399871	0.0139	9304	0.9974	1	CNU-LGE GABA	STR D1 Gaba	Inh	Neuron	CNU-LGE GABA	STR D2 Gaba	Gaba	Neuron
P56_Male_231218Mouse1_Striatum_EXP240120_TSO_joint5hmC_plate67.TTGCGAGA	P56_Male_Striatum_TSO_joint5hmC_plate67	P56_Male_231218Mouse1_Striatum_EXP240120_TSO_joint5hmC_plate67	P56_Male_Striatum_TSO_plate67.TTGCGAGA	mm10	TSO-joint-RNA	hmC	Striatum	Striatum	240208	non-spatial	P56	4627972	4615636	0.01	0.37	0.2547	0.160824	2958119	0.6408	0.0169	0.0011	0.3154	106.611	0.103867	377624	229730	81298	0.0123	334606	0.2519	0.0063	0.0072	158495	0.008	378216	0.0048	NA	NA	1508799	1415595	0.51	0.4785	0.0105	0.0063	202527	0.9911	0.994	0.9921	159569	0.0152	381981	0.0139	9046	0.9957	1	CNU-LGE GABA	STR D1 Gaba	Inh	Neuron	CNU-LGE GABA	STR D2 Gaba	Gaba	Neuron
P56_Male_231218Mouse1_Striatum_EXP240120_TSO_joint5hmC_plate68.AACCAGAG	P56_Male_Striatum_TSO_joint5hmC_plate68	P56_Male_231218Mouse1_Striatum_EXP240120_TSO_joint5hmC_plate68	P56_Male_Striatum_TSO_plate68.AACCAGAG	mm10	TSO-joint-RNA	hmC	Striatum	Striatum	240208	non-spatial	P56	8301954	8281832	0.01	0.34	0.456898	0.304141	5950820	0.7185	0.0466	0.0005	0.4539	117.932	0.216771	242694	142484	73284	0.0428	1143922	0.1957	0.005	0.0057	120793	0.0086	275242	0.0043	NA	NA	4703133	1165358	0.7903	0.1958	0.0379	0.0072	212450	0.9865	0.9899	0.988	121684	0.0161	277256	0.0104	8708	0.9971	1	CNU-LGE GABA	STR D1 Gaba	Inh	Neuron	CNU-LGE GABA	STR D2 Gaba	Gaba	Neuron
P56_Male_231218Mouse1_Striatum_EXP240120_TSO_joint5hmC_plate68.AAGACACC	P56_Male_Striatum_TSO_joint5hmC_plate68	P56_Male_231218Mouse1_Striatum_EXP240120_TSO_joint5hmC_plate68	P56_Male_Striatum_TSO_plate68.AAGACACC	mm10	TSO-joint-RNA	hmC	Striatum	Striatum	240208	non-spatial	P56	2252092	2242662	0.01	0.36	0.123943	0.079702	1391008	0.6202	0.0108	0.0012	0.3516	117.511	0.050139	174454	101062	73448	0.0086	225329	0.231	0.0067	0.0072	94705	0.0086	211672	0.0051	NA	NA	854031	520056	0.6139	0.3738	0.0074	0.0033	90088	0.9869	0.9908	0.9892	95357	0.0152	213846	0.014	8775	0.9964	1	CNU-LGE GABA	STR D1 Gaba	Inh	Neuron	CNU-LGE GABA	STR D2 Gaba	Gaba	Neuron
P56_Male_231218Mouse1_Striatum_EXP240120_TSO_joint5hmC_plate68.AAGACCGT	P56_Male_Striatum_TSO_joint5hmC_plate68	P56_Male_231218Mouse1_Striatum_EXP240120_TSO_joint5hmC_plate68	P56_Male_Striatum_TSO_plate68.AAGACCGT	mm10	TSO-joint-RNA	hmC	Striatum	Striatum	240208	non-spatial	P56	15758874	15727878	0.01	0.32	0.867289	0.594554	11505271	0.7315	0.0903	0.0002	0.5138	120.725	0.430176	337940	195654	78018	0.087	2409084	0.2241	0.0053	0.006	151968	0.0097	368789	0.0045	NA	NA	10286294	1030549	0.894	0.0895	0.0797	0.0063	184418	0.9832	0.9857	0.9837	153331	0.019	372678	0.0138	8797	0.9974	1	CNU-LGE GABA	STR D1 Gaba	Inh	Neuron	CNU-LGE GABA	STR D2 Gaba	Gaba	Neuron
P56_Male_231218Mouse1_Striatum_EXP240120_TSO_joint5hmC_plate68.AGACCTTG	P56_Male_Striatum_TSO_joint5hmC_plate68	P56_Male_231218Mouse1_Striatum_EXP240120_TSO_joint5hmC_plate68	P56_Male_Striatum_TSO_plate68.AGACCTTG	mm10	TSO-joint-RNA	hmC	Striatum	Striatum	240208	non-spatial	P56	10626448	10602426	0.01	0.33	0.584826	0.392567	7893467	0.7444	0.0608	0.0005	0.4766	117.656	0.290317	259512	161624	67242	0.0555	1502597	0.2531	0.0056	0.0063	132574	0.0091	291813	0.0046	NA	NA	6522393	1269285	0.8263	0.1608	0.0511	0.0078	235652	0.987	0.9898	0.9881	133749	0.018	294746	0.0135	8808	0.9931	1	CNU-LGE GABA	STR D1 Gaba	Inh	Neuron	CNU-LGE GABA	STR D2 Gaba	Gaba	Neuron
P56_Male_231218Mouse1_Striatum_EXP240120_TSO_joint5hmC_plate68.AGACGCTA	P56_Male_Striatum_TSO_joint5hmC_plate68	P56_Male_231218Mouse1_Striatum_EXP240120_TSO_joint5hmC_plate68	P56_Male_Striatum_TSO_plate68.AGACGCTA	mm10	TSO-joint-RNA	hmC	Striatum	Striatum	240208	non-spatial	P56	9646174	9626118	0.01	0.33	0.530877	0.35976	7139881	0.7417	0.0566	0.0002	0.5094	123.133	0.265445	294926	172072	81236	0.0548	1485950	0.2219	0.0054	0.0059	137886	0.0085	325066	0.0053	NA	NA	6203263	854730	0.8688	0.1197	0.0488	0.0052	146340	0.9832	0.9861	0.9849	138900	0.0162	328642	0.0153	9098	0.9968	1	CNU-LGE GABA	STR D1 Gaba	Inh	Neuron	CNU-LGE GABA	STR D2 Gaba	Gaba	Neuron
P56_Male_231218Mouse1_Striatum_EXP240120_TSO_joint5hmC_plate68.AGCCTATC	P56_Male_Striatum_TSO_joint5hmC_plate68	P56_Male_231218Mouse1_Striatum_EXP240120_TSO_joint5hmC_plate68	P56_Male_Striatum_TSO_plate68.AGCCTATC	mm10	TSO-joint-RNA	hmC	Striatum	Striatum	240208	non-spatial	P56	2154600	2146740	0.01	0.42	0.118578	0.069803	1202673	0.5602	0.0066	0.002	0.04	93.7275	0.039361	252824	151980	77936	0.0015	35690	0.2129	0.009	0.0109	125612	0.0087	278836	0.0055	NA	NA	113759	1076138	0.0945	0.8947	0.0014	0.0059	179340	0.9908	0.9946	0.9932	126693	0.0169	281288	0.0127	9207	0.9959	1	CNU-LGE GABA	STR D1 Gaba	Inh	Neuron	CNU-LGE GABA	STR D2 Gaba	Gaba	Neuron
P56_Male_231218Mouse1_Striatum_EXP240120_TSO_joint5hmC_plate68.AGCGAGAT	P56_Male_Striatum_TSO_joint5hmC_plate68	P56_Male_231218Mouse1_Striatum_EXP240120_TSO_joint5hmC_plate68	P56_Male_Striatum_TSO_plate68.AGCGAGAT	mm10	TSO-joint-RNA	hmC	Striatum	Striatum	240208	non-spatial	P56	6621576	6608392	0.01	0.33	0.364418	0.247295	4709573	0.7126	0.04	0.0001	0.5518	126.367	0.175917	238042	142104	80536	0.0407	1090635	0.155	0.0055	0.0058	122720	0.0092	272784	0.0051	NA	NA	4509862	123303	0.9575	0.0261	0.0364	0.0011	29130	0.9526	0.9593	0.9611	123800	0.0184	275374	0.0135	9336	0.9963	1	OPC-Oligo	Oligo NN	Non	Non_neuron	OPC-Oligo	Oligo NN	NN	Neuron
P56_Male_231218Mouse1_Striatum_EXP240120_TSO_joint5hmC_plate68.AGCTAAGC	P56_Male_Striatum_TSO_joint5hmC_plate68	P56_Male_231218Mouse1_Striatum_EXP240120_TSO_joint5hmC_plate68	P56_Male_Striatum_TSO_plate68.AGCTAAGC	mm10	TSO-joint-RNA	hmC	Striatum	Striatum	240208	non-spatial	P56	2571058	2560758	0.01	0.38	0.141498	0.088436	1627038	0.6353	0.0113	0.0006	0.2898	109.583	0.057017	236178	134844	68898	0.0086	226121	0.2276	0.0063	0.007	113602	0.0096	272279	0.0054	NA	NA	814947	795627	0.5008	0.489	0.0067	0.0045	127208	0.9894	0.9926	0.9909	114571	0.018	275396	0.0156	8690	0.9965	1	CNU-LGE GABA	STR D1 Gaba	Inh	Neuron	CNU-LGE GABA	STR D2 Gaba	Gaba	Neuron
P56_Male_231218Mouse1_Striatum_EXP240120_TSO_joint5hmC_plate68.AGCTACCA	P56_Male_Striatum_TSO_joint5hmC_plate68	P56_Male_231218Mouse1_Striatum_EXP240120_TSO_joint5hmC_plate68	P56_Male_Striatum_TSO_plate68.AGCTACCA	mm10	TSO-joint-RNA	hmC	Striatum	Striatum	240208	non-spatial	P56	1338846	1332634	0.01	0.38	0.073683	0.04576	724202	0.5434	0.005	0.003	0.1779	110.778	0.02544	157366	95084	63552	0.0024	62851	0.1981	0.0073	0.0079	91731	0.0096	195679	0.005	NA	NA	227409	486331	0.314	0.6715	0.0022	0.003	84493	0.988	0.9925	0.9904	92383	0.017	198740	0.0191	8575	0.9978	1	CNU-LGE GABA	STR D1 Gaba	Inh	Neuron	CNU-LGE GABA	STR D2 Gaba	Gaba	Neuron
P56_Male_231218Mouse1_Striatum_EXP240120_TSO_joint5hmC_plate68.AGGAACAC	P56_Male_Striatum_TSO_joint5hmC_plate68	P56_Male_231218Mouse1_Striatum_EXP240120_TSO_joint5hmC_plate68	P56_Male_Striatum_TSO_plate68.AGGAACAC	mm10	TSO-joint-RNA	hmC	Striatum	Striatum	240208	non-spatial	P56	4035090	4021920	0.01	0.37	0.222071	0.139949	2563725	0.6374	0.0176	0.003	0.2881	108.506	0.089591	223630	136238	58106	0.0122	323387	0.2182	0.0063	0.0069	109352	0.0093	257637	0.0048	NA	NA	1285490	1238536	0.5014	0.4831	0.0109	0.0073	221079	0.9902	0.9932	0.9915	110533	0.0198	260853	0.0162	8400	0.9969	1	CNU-LGE GABA	STR D1 Gaba	Inh	Neuron	CNU-LGE GABA	STR D2 Gaba	Gaba	Neuron
P56_Male_231218Mouse1_Striatum_EXP240120_TSO_joint5hmC_plate68.AGGATAGC	P56_Male_Striatum_TSO_joint5hmC_plate68	P56_Male_231218Mouse1_Striatum_EXP240120_TSO_joint5hmC_plate68	P56_Male_Striatum_TSO_plate68.AGGATAGC	mm10	TSO-joint-RNA	hmC	Striatum	Striatum	240208	non-spatial	P56	3550378	3537160	0.01	0.38	0.195395	0.121402	2215467	0.6263	0.0158	0.0026	0.3041	107.993	0.077161	270940	159794	97226	0.0111	291071	0.2404	0.0068	0.0072	128678	0.0098	300774	0.0053	NA	NA	1190782	995974	0.5374	0.4495	0.0103	0.0057	167529	0.9898	0.9928	0.9912	129574	0.0161	303247	0.0122	9766	0.9968	1	CNU-LGE GABA	STR D1 Gaba	Inh	Neuron	CNU-LGE GABA	STR D2 Gaba	Gaba	Neuron
P56_Male_231218Mouse1_Striatum_EXP240120_TSO_joint5hmC_plate68.AGTGACCT	P56_Male_Striatum_TSO_joint5hmC_plate68	P56_Male_231218Mouse1_Striatum_EXP240120_TSO_joint5hmC_plate68	P56_Male_Striatum_TSO_plate68.AGTGACCT	mm10	TSO-joint-RNA	hmC	Striatum	Striatum	240208	non-spatial	P56	15561070	15529040	0.01	0.32	0.856403	0.590848	11445682	0.737	0.0917	0.0002	0.502	123.548	0.431659	304130	174736	74616	0.0857	2359215	0.2146	0.0052	0.0059	145059	0.009	335998	0.0049	NA	NA	10029747	1244519	0.8762	0.1087	0.0801	0.0077	227237	0.9838	0.9869	0.985	146279	0.0187	340002	0.0164	8653	0.9946	1	CNU-LGE GABA	STR D1 Gaba	Inh	Neuron	CNU-LGE GABA	STR D2 Gaba	Gaba	Neuron
P56_Male_231218Mouse1_Striatum_EXP240120_TSO_joint5hmC_plate68.ATAACGCC	P56_Male_Striatum_TSO_joint5hmC_plate68	P56_Male_231218Mouse1_Striatum_EXP240120_TSO_joint5hmC_plate68	P56_Male_Striatum_TSO_plate68.ATAACGCC	mm10	TSO-joint-RNA	hmC	Striatum	Striatum	240208	non-spatial	P56	3429196	3418424	0.01	0.36	0.188725	0.121842	2284101	0.6681	0.0182	0.0002	0.4196	117.128	0.082174	226146	127294	90274	0.0171	447729	0.2378	0.0066	0.0073	113720	0.0092	257729	0.0044	NA	NA	1679644	579374	0.7353	0.2536	0.014	0.0035	97382	0.984	0.9886	0.9871	114677	0.0174	260402	0.0136	9557	0.9957	1	CNU-LGE GABA	STR D1 Gaba	Inh	Neuron	CNU-LGE GABA	STR D2 Gaba	Gaba	Neuron
P56_Male_231218Mouse1_Striatum_EXP240120_TSO_joint5hmC_plate68.ATCTGACC	P56_Male_Striatum_TSO_joint5hmC_plate68	P56_Male_231218Mouse1_Striatum_EXP240120_TSO_joint5hmC_plate68	P56_Male_Striatum_TSO_plate68.ATCTGACC	mm10	TSO-joint-RNA	hmC	Striatum	Striatum	240208	non-spatial	P56	16359156	16325410	0.01	0.32	0.900326	0.618656	12213968	0.7481	0.0958	0.0007	0.5107	123.099	0.459092	315212	183522	65728	0.0898	2480515	0.2549	0.0056	0.0064	143198	0.0083	342530	0.0045	NA	NA	10762012	1293027	0.8811	0.1058	0.0841	0.0081	246690	0.9852	0.9877	0.9851	144493	0.0187	347096	0.0172	8327	0.997	1	CNU-LGE GABA	STR D1 Gaba	Inh	Neuron	CNU-LGE GABA	STR D2 Gaba	Gaba	Neuron
P56_Male_231218Mouse1_Striatum_EXP240120_TSO_joint5hmC_plate68.CAACACAG	P56_Male_Striatum_TSO_joint5hmC_plate68	P56_Male_231218Mouse1_Striatum_EXP240120_TSO_joint5hmC_plate68	P56_Male_Striatum_TSO_plate68.CAACACAG	mm10	TSO-joint-RNA	hmC	Striatum	Striatum	240208	non-spatial	P56	1994684	1986492	0.01	0.4	0.109777	0.066033	1063671	0.5354	0.0066	0.0032	0.1269	98.5556	0.035443	209504	128874	79834	0.0026	66737	0.2093	0.0076	0.0084	111992	0.0089	242088	0.0054	NA	NA	250113	799303	0.2351	0.7514	0.0025	0.0047	137650	0.9891	0.9932	0.9914	113014	0.0179	244532	0.0143	9100	0.9982	1	CNU-LGE GABA	STR D1 Gaba	Inh	Neuron	CNU-LGE GABA	STR D2 Gaba	Gaba	Neuron
P56_Male_231218Mouse1_Striatum_EXP240120_TSO_joint5hmC_plate68.CAACTCCA	P56_Male_Striatum_TSO_joint5hmC_plate68	P56_Male_231218Mouse1_Striatum_EXP240120_TSO_joint5hmC_plate68	P56_Male_Striatum_TSO_plate68.CAACTCCA	mm10	TSO-joint-RNA	hmC	Striatum	Striatum	240208	non-spatial	P56	1501212	1493594	0.01	0.39	0.082619	0.050425	809950	0.5422	0.0053	0.0009	0.1558	103.057	0.02754	179070	100080	65328	0.0025	63570	0.2345	0.0081	0.0091	92163	0.0086	214419	0.0049	NA	NA	222671	577454	0.2749	0.7129	0.0021	0.0033	92586	0.9875	0.9921	0.9901	92719	0.0141	215871	0.0097	8550	0.9933	1	CNU-LGE GABA	STR D1 Gaba	Inh	Neuron	CNU-LGE GABA	STR D2 Gaba	Gaba	Neuron
P56_Male_231218Mouse1_Striatum_EXP240120_TSO_joint5hmC_plate68.CAAGGTAC	P56_Male_Striatum_TSO_joint5hmC_plate68	P56_Male_231218Mouse1_Striatum_EXP240120_TSO_joint5hmC_plate68	P56_Male_Striatum_TSO_plate68.CAAGGTAC	mm10	TSO-joint-RNA	hmC	Striatum	Striatum	240208	non-spatial	P56	6971898	6953720	0.01	0.35	0.383698	0.253036	5079129	0.7304	0.0371	0.0005	0.4147	115.045	0.184204	271426	164482	74300	0.0321	875309	0.2225	0.0058	0.0065	138335	0.0083	313050	0.0048	NA	NA	3663822	1360628	0.7213	0.2678	0.0286	0.0076	231834	0.9888	0.9916	0.9903	139717	0.0189	316621	0.016	8736	0.9967	1	CNU-LGE GABA	STR D1 Gaba	Inh	Neuron	CNU-LGE GABA	STR D2 Gaba	Gaba	Neuron
P56_Male_231218Mouse1_Striatum_EXP240120_TSO_joint5hmC_plate68.CAATAGCC	P56_Male_Striatum_TSO_joint5hmC_plate68	P56_Male_231218Mouse1_Striatum_EXP240120_TSO_joint5hmC_plate68	P56_Male_Striatum_TSO_plate68.CAATAGCC	mm10	TSO-joint-RNA	hmC	Striatum	Striatum	240208	non-spatial	P56	3524426	3510548	0.01	0.36	0.193966	0.124138	2377157	0.6771	0.0178	0.001	0.3074	113.844	0.084682	214262	120296	69732	0.0131	341429	0.2815	0.0069	0.0076	105296	0.0097	247175	0.0054	NA	NA	1292986	1056357	0.5439	0.4443	0.0116	0.0059	166119	0.9875	0.9914	0.9895	106158	0.0177	249431	0.0131	8796	0.996	1	CNU-HYa GABA	ACB-BST-FS D1 Gaba	Inh	Neuron	CNU-HYa GABA	ACB-BST-FS D1 Gaba	Gaba	Neuron
P56_Male_231218Mouse1_Striatum_EXP240120_TSO_joint5hmC_plate68.CAATGCGA	P56_Male_Striatum_TSO_joint5hmC_plate68	P56_Male_231218Mouse1_Striatum_EXP240120_TSO_joint5hmC_plate68	P56_Male_Striatum_TSO_plate68.CAATGCGA	mm10	TSO-joint-RNA	hmC	Striatum	Striatum	240208	non-spatial	P56	4021768	4001914	0.01	0.34	0.221338	0.147492	2753076	0.6879	0.0228	0.0003	0.3879	119.31	0.100093	61042	125556	8126	0.0189	499014	0.1945	0.006	0.0068	106972	0.0087	75339	0.0064	NA	NA	1938343	764331	0.704	0.2776	0.0176	0.0043	121813	0.9878	0.9908	0.9896	107876	0.0176	76061	0.0143	3872	0.9969	1	CNU-LGE GABA	STR D1 Gaba	Inh	Neuron	OEC	OEC NN	NN	Neuron
P56_Male_231218Mouse1_Striatum_EXP240120_TSO_joint5hmC_plate68.CACAGACT	P56_Male_Striatum_TSO_joint5hmC_plate68	P56_Male_231218Mouse1_Striatum_EXP240120_TSO_joint5hmC_plate68	P56_Male_Striatum_TSO_plate68.CACAGACT	mm10	TSO-joint-RNA	hmC	Striatum	Striatum	240208	non-spatial	P56	2934540	2924188	0.01	0.34	0.161502	0.106913	2004001	0.6853	0.0166	0.0001	0.4206	123.13	0.074029	179222	97626	76692	0.0151	392438	0.2289	0.0066	0.0072	95600	0.0089	220229	0.0056	NA	NA	1471059	510905	0.734	0.2549	0.0127	0.0031	85135	0.9843	0.9886	0.9864	96375	0.0165	221852	0.0118	8758	0.9957	1	CNU-LGE GABA	STR D1 Gaba	Inh	Neuron	CNU-LGE GABA	STR D2 Gaba	Gaba	Neuron
P56_Male_231218Mouse1_Striatum_EXP240120_TSO_joint5hmC_plate68.CACGCAAT	P56_Male_Striatum_TSO_joint5hmC_plate68	P56_Male_231218Mouse1_Striatum_EXP240120_TSO_joint5hmC_plate68	P56_Male_Striatum_TSO_plate68.CACGCAAT	mm10	TSO-joint-RNA	hmC	Striatum	Striatum	240208	non-spatial	P56	20801918	20758870	0.01	0.27	1.14483	0.844327	14943536	0.7198	0.1298	0.0005	0.4994	146.438	0.601499	482762	276732	41626	0.1237	3644860	0.2065	0.0047	0.0056	231586	0.0086	620124	0.0042	NA	NA	13236229	1421196	0.8857	0.0951	0.1155	0.0113	322460	0.9865	0.9902	0.9874	235610	0.0303	635369	0.0322	7492	0.9981	1	CNU-LGE GABA	STR D1 Gaba	Inh	Neuron	CNU-LGE GABA	STR D2 Gaba	Gaba	Neuron
P56_Male_231218Mouse1_Striatum_EXP240120_TSO_joint5hmC_plate68.CAGCATAC	P56_Male_Striatum_TSO_joint5hmC_plate68	P56_Male_231218Mouse1_Striatum_EXP240120_TSO_joint5hmC_plate68	P56_Male_Striatum_TSO_plate68.CAGCATAC	mm10	TSO-joint-RNA	hmC	Striatum	Striatum	240208	non-spatial	P56	1224192	1221222	0.01	0.38	0.067373	0.042185	558435	0.4572	0.0049	0.0006	0.5078	125.849	0.020624	219784	121840	88532	0.0053	139696	0.1262	0.0051	0.0053	107434	0.01	251214	0.0054	NA	NA	497643	53971	0.8911	0.0966	0.0042	0.0004	10541	0.9755	0.9813	0.9793	108316	0.0179	253835	0.0148	9460	0.9957	1	OPC-Oligo	Oligo NN	Non	Non_neuron	OPC-Oligo	Oligo NN	NN	Neuron
P56_Male_231218Mouse1_Striatum_EXP240120_TSO_joint5hmC_plate68.CAGGTTCA	P56_Male_Striatum_TSO_joint5hmC_plate68	P56_Male_231218Mouse1_Striatum_EXP240120_TSO_joint5hmC_plate68	P56_Male_Striatum_TSO_plate68.CAGGTTCA	mm10	TSO-joint-RNA	hmC	Striatum	Striatum	240208	non-spatial	P56	16186030	16154904	0.01	0.31	0.890798	0.620545	11826203	0.732	0.0948	0.0001	0.5122	125.771	0.450396	390184	221082	83144	0.0906	2547825	0.3389	0.0073	0.0079	177998	0.0089	436881	0.0044	NA	NA	10612910	1038210	0.8974	0.0877	0.084	0.0065	194563	0.9845	0.9861	0.9843	179584	0.0185	441272	0.0148	9278	0.9974	1	CTX-MGE GABA	Sst Gaba	Inh	Neuron	CTX-MGE GABA	Pvalb Gaba	Gaba	Neuron
P56_Male_231218Mouse1_Striatum_EXP240120_TSO_joint5hmC_plate68.CAGTGCTT	P56_Male_Striatum_TSO_joint5hmC_plate68	P56_Male_231218Mouse1_Striatum_EXP240120_TSO_joint5hmC_plate68	P56_Male_Striatum_TSO_plate68.CAGTGCTT	mm10	TSO-joint-RNA	hmC	Striatum	Striatum	240208	non-spatial	P56	11216052	11192922	0.01	0.33	0.617275	0.416341	7970447	0.712	0.0626	0.0005	0.4979	118.57	0.293862	305432	182404	79838	0.0609	1660539	0.2271	0.0056	0.0063	147168	0.0089	341763	0.0048	NA	NA	6911278	923846	0.8671	0.1159	0.054	0.0057	165401	0.9837	0.9869	0.9849	148563	0.0194	345473	0.0152	9111	0.9947	1	CNU-LGE GABA	STR D1 Gaba	Inh	Neuron	CNU-LGE GABA	STR D2 Gaba	Gaba	Neuron
P56_Male_231218Mouse1_Striatum_EXP240120_TSO_joint5hmC_plate68.CATGAGCA	P56_Male_Striatum_TSO_joint5hmC_plate68	P56_Male_231218Mouse1_Striatum_EXP240120_TSO_joint5hmC_plate68	P56_Male_Striatum_TSO_plate68.CATGAGCA	mm10	TSO-joint-RNA	hmC	Striatum	Striatum	240208	non-spatial	P56	12430466	12402838	0.01	0.33	0.68411	0.460357	9169665	0.7393	0.0717	0.0004	0.4971	118.224	0.33734	304110	180420	77906	0.069	1891781	0.2447	0.0052	0.0059	142002	0.0092	334733	0.0049	NA	NA	7949206	1106227	0.8669	0.1206	0.0621	0.0067	200244	0.9851	0.9871	0.9852	143013	0.0163	337381	0.0119	8965	0.997	1	CNU-LGE GABA	STR D1 Gaba	Inh	Neuron	CNU-LGE GABA	STR D2 Gaba	Gaba	Neuron
P56_Male_231218Mouse1_Striatum_EXP240120_TSO_joint5hmC_plate68.CCAAGGTT	P56_Male_Striatum_TSO_joint5hmC_plate68	P56_Male_231218Mouse1_Striatum_EXP240120_TSO_joint5hmC_plate68	P56_Male_Striatum_TSO_plate68.CCAAGGTT	mm10	TSO-joint-RNA	hmC	Striatum	Striatum	240208	non-spatial	P56	1469464	1460912	0.01	0.41	0.080871	0.047771	793786	0.5433	0.0047	0.0023	0.0385	96.5121	0.026229	177456	99398	67050	0.0009	21206	0.2102	0.014	0.0163	95801	0.0091	220564	0.0058	NA	NA	68205	715833	0.0859	0.9017	0.0008	0.0043	121829	0.9893	0.9932	0.9913	96565	0.0162	222396	0.0125	8730	0.9966	1	CNU-LGE GABA	STR D1 Gaba	Inh	Neuron	CNU-LGE GABA	STR D2 Gaba	Gaba	Neuron
P56_Male_231218Mouse1_Striatum_EXP240120_TSO_joint5hmC_plate68.CCACAACA	P56_Male_Striatum_TSO_joint5hmC_plate68	P56_Male_231218Mouse1_Striatum_EXP240120_TSO_joint5hmC_plate68	P56_Male_Striatum_TSO_plate68.CCACAACA	mm10	TSO-joint-RNA	hmC	Striatum	Striatum	240208	non-spatial	P56	5433944	5422736	0.01	0.3	0.299057	0.20978	3713385	0.6847	0.0346	0	0.5384	137.79	0.143004	210650	131942	57822	0.035	934399	0.1085	0.0049	0.0052	113948	0.0093	252034	0.0048	NA	NA	3522352	127746	0.9485	0.0344	0.0313	0.0012	31274	0.9603	0.9672	0.9669	115313	0.021	255679	0.0182	8431	0.9973	1	OPC-Oligo	Oligo NN	Non	Non_neuron	OPC-Oligo	Oligo NN	NN	Neuron
P56_Male_231218Mouse1_Striatum_EXP240120_TSO_joint5hmC_plate68.CCAGTATC	P56_Male_Striatum_TSO_joint5hmC_plate68	P56_Male_231218Mouse1_Striatum_EXP240120_TSO_joint5hmC_plate68	P56_Male_Striatum_TSO_plate68.CCAGTATC	mm10	TSO-joint-RNA	hmC	Striatum	Striatum	240208	non-spatial	P56	6234032	6221832	0.01	0.31	0.34309	0.239432	4225825	0.6791	0.0381	0.0001	0.5338	134.142	0.162899	268906	187672	64732	0.0375	1019126	0.1064	0.0039	0.0045	142736	0.0093	309196	0.0048	NA	NA	4001859	147694	0.947	0.0349	0.0346	0.0012	31683	0.9719	0.9756	0.9739	143813	0.0175	312452	0.0146	8951	0.9943	1	Astro-Epen	Astro-TE NN	Non	Non_neuron	Astro-Epen	Astro-TE NN	NN	Neuron
P56_Male_231218Mouse1_Striatum_EXP240120_TSO_joint5hmC_plate68.CCAGTTGA	P56_Male_Striatum_TSO_joint5hmC_plate68	P56_Male_231218Mouse1_Striatum_EXP240120_TSO_joint5hmC_plate68	P56_Male_Striatum_TSO_plate68.CCAGTTGA	mm10	TSO-joint-RNA	hmC	Striatum	Striatum	240208	non-spatial	P56	766234	763896	0.01	0.39	0.042169	0.025723	270730	0.3544	0.0026	0.0017	0.4717	132.193	0.01015	178394	103940	74858	0.0028	72284	0.0404	0.0045	0.0047	98846	0.0103	211773	0.005	NA	NA	233972	32729	0.8642	0.1208	0.0022	0.0003	6787	0.9754	0.981	0.9792	99390	0.0158	213614	0.0126	9289	0.9975	1	Immune	Microglia NN	Non	Non_neuron	Immune	Microglia NN	NN	Neuron
P56_Male_231218Mouse1_Striatum_EXP240120_TSO_joint5hmC_plate68.CCGCTTAA	P56_Male_Striatum_TSO_joint5hmC_plate68	P56_Male_231218Mouse1_Striatum_EXP240120_TSO_joint5hmC_plate68	P56_Male_Striatum_TSO_plate68.CCGCTTAA	mm10	TSO-joint-RNA	hmC	Striatum	Striatum	240208	non-spatial	P56	12659428	12634302	0.01	0.32	0.696711	0.477288	9560721	0.7567	0.0749	0.0003	0.5205	124.275	0.358484	341084	206492	84366	0.0734	2048022	0.2141	0.0053	0.006	165662	0.0084	378567	0.0042	NA	NA	8522961	925462	0.8914	0.0967	0.0659	0.0056	166952	0.982	0.9855	0.9838	166925	0.0172	382511	0.0136	9126	0.9979	1	CNU-LGE GABA	STR D1 Gaba	Inh	Neuron	CNU-LGE GABA	STR D2 Gaba	Gaba	Neuron
P56_Male_231218Mouse1_Striatum_EXP240120_TSO_joint5hmC_plate68.CCTTCCAT	P56_Male_Striatum_TSO_joint5hmC_plate68	P56_Male_231218Mouse1_Striatum_EXP240120_TSO_joint5hmC_plate68	P56_Male_Striatum_TSO_plate68.CCTTCCAT	mm10	TSO-joint-RNA	hmC	Striatum	Striatum	240208	non-spatial	P56	3356790	3346940	0.01	0.39	0.18474	0.113522	2160245	0.6454	0.0146	0.001	0.3191	103.52	0.07414	270996	159118	95024	0.0114	302962	0.2671	0.007	0.0078	127727	0.0095	295020	0.0049	NA	NA	1195789	941366	0.5535	0.4357	0.0094	0.0051	152622	0.9894	0.9927	0.9909	128812	0.018	297559	0.0125	9281	0.9944	1	CNU-LGE GABA	STR D1 Gaba	Inh	Neuron	CNU-LGE GABA	STR D2 Gaba	Gaba	Neuron
P56_Male_231218Mouse1_Striatum_EXP240120_TSO_joint5hmC_plate68.CGAATACG	P56_Male_Striatum_TSO_joint5hmC_plate68	P56_Male_231218Mouse1_Striatum_EXP240120_TSO_joint5hmC_plate68	P56_Male_Striatum_TSO_plate68.CGAATACG	mm10	TSO-joint-RNA	hmC	Striatum	Striatum	240208	non-spatial	P56	3637988	3626584	0.01	0.37	0.200216	0.12771	2318511	0.6393	0.0171	0.0045	0.3757	114.545	0.082954	289718	175662	100174	0.0141	377041	0.2213	0.0063	0.0068	148727	0.0099	337021	0.0054	NA	NA	1514127	769666	0.653	0.3319	0.0124	0.0045	133227	0.988	0.9912	0.9896	150176	0.0204	340916	0.0157	9502	0.9963	1	CNU-LGE GABA	STR D1 Gaba	Inh	Neuron	CNU-LGE GABA	STR D2 Gaba	Gaba	Neuron
P56_Male_231218Mouse1_Striatum_EXP240120_TSO_joint5hmC_plate68.CGAATTGC	P56_Male_Striatum_TSO_joint5hmC_plate68	P56_Male_231218Mouse1_Striatum_EXP240120_TSO_joint5hmC_plate68	P56_Male_Striatum_TSO_plate68.CGAATTGC	mm10	TSO-joint-RNA	hmC	Striatum	Striatum	240208	non-spatial	P56	11104012	11079702	0.01	0.33	0.611109	0.412223	8243787	0.744	0.0642	0.0001	0.4818	119.819	0.304777	288936	180334	82054	0.0612	1669835	0.2225	0.0055	0.0063	147512	0.0093	321352	0.0053	NA	NA	6890552	1246250	0.8358	0.1511	0.0543	0.0073	214631	0.986	0.989	0.987	148782	0.0186	324959	0.016	9101	0.9955	1	CNU-LGE GABA	STR D1 Gaba	Inh	Neuron	CNU-LGE GABA	STR D2 Gaba	Gaba	Neuron
P56_Male_231218Mouse1_Striatum_EXP240120_TSO_joint5hmC_plate68.CGAGAGAA	P56_Male_Striatum_TSO_joint5hmC_plate68	P56_Male_231218Mouse1_Striatum_EXP240120_TSO_joint5hmC_plate68	P56_Male_Striatum_TSO_plate68.CGAGAGAA	mm10	TSO-joint-RNA	hmC	Striatum	Striatum	240208	non-spatial	P56	3628724	3619684	0.01	0.37	0.199706	0.127555	2225134	0.6147	0.0165	0.0005	0.4279	110.982	0.078939	276792	157448	96008	0.015	401309	0.2578	0.006	0.0067	132248	0.0099	308188	0.0049	NA	NA	1652485	541557	0.7426	0.2433	0.0127	0.0033	97429	0.9877	0.9914	0.9896	133429	0.0178	310841	0.0124	9692	0.9952	1	OB-IMN GABA	OB-STR-CTX Inh IMN	Inh	Neuron	CNU-LGE GABA	STR D1 Sema5a Gaba	Gaba	Neuron
P56_Male_231218Mouse1_Striatum_EXP240120_TSO_joint5hmC_plate68.CGCAACTA	P56_Male_Striatum_TSO_joint5hmC_plate68	P56_Male_231218Mouse1_Striatum_EXP240120_TSO_joint5hmC_plate68	P56_Male_Striatum_TSO_plate68.CGCAACTA	mm10	TSO-joint-RNA	hmC	Striatum	Striatum	240208	non-spatial	P56	8910352	8891212	0.01	0.32	0.490381	0.334257	6554939	0.7372	0.0559	0.0003	0.502	125.952	0.244852	225530	127962	68006	0.0538	1429779	0.2415	0.0057	0.0063	112562	0.0082	259711	0.0048	NA	NA	5758151	712953	0.8784	0.1087	0.0485	0.0046	130108	0.9836	0.9856	0.9841	113322	0.0149	261845	0.012	8802	0.9957	1	CNU-LGE GABA	STR D1 Gaba	Inh	Neuron	CNU-LGE GABA	STR D2 Gaba	Gaba	Neuron
P56_Male_231218Mouse1_Striatum_EXP240120_TSO_joint5hmC_plate68.CGGCATTA	P56_Male_Striatum_TSO_joint5hmC_plate68	P56_Male_231218Mouse1_Striatum_EXP240120_TSO_joint5hmC_plate68	P56_Male_Striatum_TSO_plate68.CGGCATTA	mm10	TSO-joint-RNA	hmC	Striatum	Striatum	240208	non-spatial	P56	10531364	10507810	0.01	0.32	0.579593	0.395772	7597093	0.7229	0.0632	0.0004	0.4963	125.709	0.283648	254960	157900	61640	0.0598	1617431	0.2151	0.0055	0.0061	129369	0.0093	290928	0.0044	NA	NA	6588673	890745	0.8672	0.1172	0.0547	0.0055	159262	0.983	0.9863	0.9844	130303	0.0172	293570	0.0127	8407	0.9952	1	CNU-LGE GABA	STR D1 Gaba	Inh	Neuron	CNU-LGE GABA	STR D2 Gaba	Gaba	Neuron
P56_Male_231218Mouse1_Striatum_EXP240120_TSO_joint5hmC_plate68.CGTATCTC	P56_Male_Striatum_TSO_joint5hmC_plate68	P56_Male_231218Mouse1_Striatum_EXP240120_TSO_joint5hmC_plate68	P56_Male_Striatum_TSO_plate68.CGTATCTC	mm10	TSO-joint-RNA	hmC	Striatum	Striatum	240208	non-spatial	P56	14067460	14037278	0.01	0.32	0.774202	0.532346	10435880	0.7434	0.0845	0.0003	0.4887	125.074	0.392272	306318	199104	56242	0.08	2207386	0.2903	0.0061	0.0068	156828	0.0097	359107	0.0053	NA	NA	8943983	1355010	0.857	0.1298	0.0732	0.0083	255332	0.9849	0.9863	0.9846	158356	0.0204	363544	0.0177	8005	0.998	1	CNU-HYa GABA	ACB-BST-FS D1 Gaba	Inh	Neuron	CNU-HYa GABA	ACB-BST-FS D1 Gaba	Gaba	Neuron
P56_Male_231218Mouse1_Striatum_EXP240120_TSO_joint5hmC_plate68.CTCAGAAG	P56_Male_Striatum_TSO_joint5hmC_plate68	P56_Male_231218Mouse1_Striatum_EXP240120_TSO_joint5hmC_plate68	P56_Male_Striatum_TSO_plate68.CTCAGAAG	mm10	TSO-joint-RNA	hmC	Striatum	Striatum	240208	non-spatial	P56	12727002	12701710	0.01	0.32	0.70043	0.478059	9374161	0.738	0.0759	0.0001	0.5122	122.35	0.349696	310576	185688	83240	0.0724	1966466	0.2396	0.0056	0.0063	147960	0.0093	341062	0.0049	NA	NA	8349940	897326	0.8907	0.0957	0.0666	0.0053	153196	0.9826	0.9851	0.9834	148749	0.0148	343795	0.012	9236	0.9962	1	CNU-LGE GABA	STR D1 Gaba	Inh	Neuron	CNU-LGE GABA	STR D2 Gaba	Gaba	Neuron
P56_Male_231218Mouse1_Striatum_EXP240120_TSO_joint5hmC_plate68.CTCGAACA	P56_Male_Striatum_TSO_joint5hmC_plate68	P56_Male_231218Mouse1_Striatum_EXP240120_TSO_joint5hmC_plate68	P56_Male_Striatum_TSO_plate68.CTCGAACA	mm10	TSO-joint-RNA	hmC	Striatum	Striatum	240208	non-spatial	P56	5977240	5961124	0.01	0.34	0.328957	0.219948	4320378	0.7247	0.0351	0.0003	0.4505	121.808	0.158755	197918	115874	67760	0.0317	836351	0.2953	0.0076	0.0078	105967	0.0088	233007	0.0048	NA	NA	3390478	876845	0.7847	0.2029	0.0284	0.0052	147002	0.9851	0.9878	0.9863	106847	0.0162	234680	0.0107	8758	0.9965	1	CNU-HYa GABA	ACB-BST-FS D1 Gaba	Inh	Neuron	CTX-MGE GABA	Pvalb Gaba	Gaba	Neuron
P56_Male_231218Mouse1_Striatum_EXP240120_TSO_joint5hmC_plate68.CTCGACTT	P56_Male_Striatum_TSO_joint5hmC_plate68	P56_Male_231218Mouse1_Striatum_EXP240120_TSO_joint5hmC_plate68	P56_Male_Striatum_TSO_plate68.CTCGACTT	mm10	TSO-joint-RNA	hmC	Striatum	Striatum	240208	non-spatial	P56	10052632	10029496	0.01	0.33	0.553246	0.371888	7356917	0.7335	0.0598	0.0003	0.492	121.519	0.270795	248238	145050	65752	0.0576	1539937	0.2023	0.0053	0.006	118867	0.0098	278369	0.005	NA	NA	6296046	955637	0.8557	0.1298	0.0513	0.0059	168888	0.9835	0.9866	0.9845	120017	0.0189	280962	0.0129	8883	0.9963	1	CNU-LGE GABA	STR D1 Gaba	Inh	Neuron	CNU-LGE GABA	STR D2 Gaba	Gaba	Neuron
P56_Male_231218Mouse1_Striatum_EXP240120_TSO_joint5hmC_plate68.CTGTACCA	P56_Male_Striatum_TSO_joint5hmC_plate68	P56_Male_231218Mouse1_Striatum_EXP240120_TSO_joint5hmC_plate68	P56_Male_Striatum_TSO_plate68.CTGTACCA	mm10	TSO-joint-RNA	hmC	Striatum	Striatum	240208	non-spatial	P56	10865170	10842892	0.01	0.33	0.597964	0.40338	8099665	0.747	0.0641	0.0002	0.4996	119.778	0.298663	263456	151634	79346	0.0616	1669061	0.2303	0.0057	0.0063	125457	0.0093	293537	0.0049	NA	NA	7020538	970897	0.8667	0.1198	0.0553	0.006	177608	0.9849	0.987	0.9853	126433	0.0174	296251	0.013	8765	0.9969	1	CNU-LGE GABA	STR D1 Gaba	Inh	Neuron	CNU-LGE GABA	STR D2 Gaba	Gaba	Neuron
P56_Male_231218Mouse1_Striatum_EXP240120_TSO_joint5hmC_plate68.CTTACAGC	P56_Male_Striatum_TSO_joint5hmC_plate68	P56_Male_231218Mouse1_Striatum_EXP240120_TSO_joint5hmC_plate68	P56_Male_Striatum_TSO_plate68.CTTACAGC	mm10	TSO-joint-RNA	hmC	Striatum	Striatum	240208	non-spatial	P56	23258930	23213412	0.01	0.29	1.28005	0.921504	17026684	0.7334	0.1419	0.0002	0.5201	135.461	0.669175	448430	264158	67154	0.1307	3733089	0.1774	0.0044	0.0052	202029	0.0086	503578	0.0047	NA	NA	15497200	1230587	0.9101	0.0722	0.1275	0.0089	250726	0.9837	0.9876	0.9845	204689	0.0246	512755	0.0234	8315	0.9965	1	CNU-LGE GABA	STR D1 Gaba	Inh	Neuron	CNU-LGE GABA	STR D2 Gaba	Gaba	Neuron
P56_Male_231218Mouse1_Striatum_EXP240120_TSO_joint5hmC_plate68.CTTAGGAC	P56_Male_Striatum_TSO_joint5hmC_plate68	P56_Male_231218Mouse1_Striatum_EXP240120_TSO_joint5hmC_plate68	P56_Male_Striatum_TSO_plate68.CTTAGGAC	mm10	TSO-joint-RNA	hmC	Striatum	Striatum	240208	non-spatial	P56	1873686	1864444	0.01	0.42	0.103118	0.060764	1060174	0.5686	0.006	0.0023	0.0829	96.3125	0.035051	219358	128850	73598	0.0017	43841	0.2182	0.0095	0.0111	108594	0.0092	249602	0.0055	NA	NA	162287	885835	0.153	0.8355	0.0015	0.0049	140632	0.9901	0.994	0.992	109637	0.0189	252462	0.0155	8720	0.9967	1	CNU-LGE GABA	STR D1 Gaba	Inh	Neuron	CNU-LGE GABA	STR D2 Gaba	Gaba	Neuron
P56_Male_231218Mouse1_Striatum_EXP240120_TSO_joint5hmC_plate68.CTTCACTG	P56_Male_Striatum_TSO_joint5hmC_plate68	P56_Male_231218Mouse1_Striatum_EXP240120_TSO_joint5hmC_plate68	P56_Male_Striatum_TSO_plate68.CTTCACTG	mm10	TSO-joint-RNA	hmC	Striatum	Striatum	240208	non-spatial	P56	12143626	12115958	0.01	0.33	0.668324	0.452178	8820759	0.728	0.0713	0.0005	0.5029	122.421	0.326554	259828	159536	67294	0.0663	1772250	0.2413	0.0058	0.0065	124885	0.0081	284100	0.0047	NA	NA	7669177	1018036	0.8694	0.1154	0.062	0.0063	183810	0.9841	0.9857	0.9838	125786	0.015	286992	0.0135	8288	0.9964	1	CNU-LGE GABA	STR D1 Gaba	Inh	Neuron	CNU-LGE GABA	STR D2 Gaba	Gaba	Neuron
P56_Male_231218Mouse1_Striatum_EXP240120_TSO_joint5hmC_plate68.CTTCGGTT	P56_Male_Striatum_TSO_joint5hmC_plate68	P56_Male_231218Mouse1_Striatum_EXP240120_TSO_joint5hmC_plate68	P56_Male_Striatum_TSO_plate68.CTTCGGTT	mm10	TSO-joint-RNA	hmC	Striatum	Striatum	240208	non-spatial	P56	12090410	12065136	0.01	0.32	0.665395	0.454209	9071631	0.7518	0.071	0.0002	0.5036	120.705	0.338969	307728	194924	68736	0.069	1905925	0.228	0.0053	0.0059	152760	0.0089	340421	0.0047	NA	NA	7933789	1023480	0.8745	0.1128	0.0615	0.0062	180066	0.9837	0.987	0.9856	154266	0.02	345082	0.0178	8795	0.9976	1	CNU-LGE GABA	STR D1 Gaba	Inh	Neuron	CNU-LGE GABA	STR D2 Gaba	Gaba	Neuron
P56_Male_231218Mouse1_Striatum_EXP240120_TSO_joint5hmC_plate68.CTTGCTAG	P56_Male_Striatum_TSO_joint5hmC_plate68	P56_Male_231218Mouse1_Striatum_EXP240120_TSO_joint5hmC_plate68	P56_Male_Striatum_TSO_plate68.CTTGCTAG	mm10	TSO-joint-RNA	hmC	Striatum	Striatum	240208	non-spatial	P56	9494220	9474254	0.01	0.33	0.522514	0.353865	7047734	0.7438	0.056	0.0001	0.4816	121.164	0.262039	291864	181124	73128	0.0532	1446475	0.2336	0.0054	0.0061	148272	0.009	328535	0.0052	NA	NA	5911058	1055813	0.8387	0.1498	0.0473	0.0061	177838	0.9857	0.9894	0.9874	149520	0.0173	332084	0.0156	8935	0.9955	1	CNU-LGE GABA	STR D1 Gaba	Inh	Neuron	CNU-LGE GABA	STR D2 Gaba	Gaba	Neuron
P56_Male_231218Mouse1_Striatum_EXP240120_TSO_joint5hmC_plate68.GAACGAAG	P56_Male_Striatum_TSO_joint5hmC_plate68	P56_Male_231218Mouse1_Striatum_EXP240120_TSO_joint5hmC_plate68	P56_Male_Striatum_TSO_plate68.GAACGAAG	mm10	TSO-joint-RNA	hmC	Striatum	Striatum	240208	non-spatial	P56	12939408	12909390	0.01	0.32	0.71212	0.484273	9377909	0.7264	0.0755	0.0009	0.4952	121.867	0.349632	293760	181364	72258	0.07	1906216	0.2096	0.0054	0.0059	144685	0.0088	331177	0.005	NA	NA	8124451	1123815	0.8663	0.1198	0.0652	0.0072	211452	0.9837	0.9863	0.9843	145852	0.0182	334749	0.0153	8677	0.9975	1	CNU-LGE GABA	STR D1 Gaba	Inh	Neuron	CNU-LGE GABA	STR D2 Gaba	Gaba	Neuron
P56_Male_231218Mouse1_Striatum_EXP240120_TSO_joint5hmC_plate68.GAACGGTT	P56_Male_Striatum_TSO_joint5hmC_plate68	P56_Male_231218Mouse1_Striatum_EXP240120_TSO_joint5hmC_plate68	P56_Male_Striatum_TSO_plate68.GAACGGTT	mm10	TSO-joint-RNA	hmC	Striatum	Striatum	240208	non-spatial	P56	8873574	8851940	0.01	0.32	0.488357	0.333336	6712955	0.7583	0.057	0.0004	0.5002	125.956	0.251311	233322	148698	50380	0.055	1474235	0.2655	0.006	0.0068	124809	0.0084	270774	0.0053	NA	NA	5887285	747978	0.877	0.1114	0.0494	0.005	138477	0.9842	0.9862	0.9844	126045	0.0197	274981	0.0208	8104	0.9954	1	CNU-LGE GABA	STR D1 Gaba	Inh	Neuron	CNU-LGE GABA	STR D2 Gaba	Gaba	Neuron
P56_Male_231218Mouse1_Striatum_EXP240120_TSO_joint5hmC_plate68.GAATCACC	P56_Male_Striatum_TSO_joint5hmC_plate68	P56_Male_231218Mouse1_Striatum_EXP240120_TSO_joint5hmC_plate68	P56_Male_Striatum_TSO_plate68.GAATCACC	mm10	TSO-joint-RNA	hmC	Striatum	Striatum	240208	non-spatial	P56	8089042	8069506	0.01	0.32	0.44518	0.304406	5866674	0.727	0.0506	0.0007	0.5035	128.618	0.220277	243082	155572	67794	0.0491	1305523	0.218	0.0049	0.0055	123143	0.0093	280652	0.005	NA	NA	5159602	629463	0.8794	0.1072	0.0441	0.0042	119045	0.9832	0.9864	0.9842	124542	0.0207	284245	0.0165	8398	0.9957	1	CNU-LGE GABA	STR D1 Gaba	Inh	Neuron	CNU-LGE GABA	STR D2 Gaba	Gaba	Neuron
P56_Male_231218Mouse1_Striatum_EXP240120_TSO_joint5hmC_plate68.GAATCCGT	P56_Male_Striatum_TSO_joint5hmC_plate68	P56_Male_231218Mouse1_Striatum_EXP240120_TSO_joint5hmC_plate68	P56_Male_Striatum_TSO_plate68.GAATCCGT	mm10	TSO-joint-RNA	hmC	Striatum	Striatum	240208	non-spatial	P56	11461818	11437280	0.01	0.33	0.630801	0.426625	8438891	0.7378	0.0656	0.0006	0.4854	118.471	0.31255	294018	171346	71474	0.0608	1655315	0.2193	0.0051	0.0058	139382	0.0086	323570	0.0046	NA	NA	7109319	1216636	0.8424	0.1441	0.0556	0.0074	218024	0.9858	0.9884	0.9864	140644	0.0183	326807	0.014	8662	0.9952	1	CNU-LGE GABA	STR D1 Gaba	Inh	Neuron	CNU-LGE GABA	STR D2 Gaba	Gaba	Neuron
P56_Male_231218Mouse1_Striatum_EXP240120_TSO_joint5hmC_plate68.GACGAACT	P56_Male_Striatum_TSO_joint5hmC_plate68	P56_Male_231218Mouse1_Striatum_EXP240120_TSO_joint5hmC_plate68	P56_Male_Striatum_TSO_plate68.GACGAACT	mm10	TSO-joint-RNA	hmC	Striatum	Striatum	240208	non-spatial	P56	2106564	2099830	0.01	0.39	0.115934	0.071517	1258576	0.5993	0.0087	0.0011	0.2553	105.109	0.043586	210986	123746	73150	0.0056	146496	0.2403	0.0068	0.0076	109726	0.0095	243247	0.0045	NA	NA	571597	672874	0.4541	0.5346	0.0049	0.004	115819	0.9882	0.9928	0.9914	111031	0.0219	246377	0.0166	9000	0.9942	1	CNU-LGE GABA	STR D1 Gaba	Inh	Neuron	CNU-LGE GABA	STR D2 Gaba	Gaba	Neuron
P56_Male_231218Mouse1_Striatum_EXP240120_TSO_joint5hmC_plate68.GACGTCAT	P56_Male_Striatum_TSO_joint5hmC_plate68	P56_Male_231218Mouse1_Striatum_EXP240120_TSO_joint5hmC_plate68	P56_Male_Striatum_TSO_plate68.GACGTCAT	mm10	TSO-joint-RNA	hmC	Striatum	Striatum	240208	non-spatial	P56	1497728	1494690	0.01	0.37	0.082427	0.052397	821977	0.5499	0.007	0.0012	0.5272	122.39	0.030065	203420	118422	70102	0.0076	200807	0.1237	0.005	0.0054	104944	0.0094	233153	0.0053	NA	NA	757332	53407	0.9213	0.0649	0.0062	0.0004	11474	0.9686	0.9775	0.9767	105993	0.019	236020	0.0167	8948	0.995	1	OPC-Oligo	Oligo NN	Non	Non_neuron	OPC-Oligo	Oligo NN	NN	Neuron
P56_Male_231218Mouse1_Striatum_EXP240120_TSO_joint5hmC_plate68.GAGAGTAC	P56_Male_Striatum_TSO_joint5hmC_plate68	P56_Male_231218Mouse1_Striatum_EXP240120_TSO_joint5hmC_plate68	P56_Male_Striatum_TSO_plate68.GAGAGTAC	mm10	TSO-joint-RNA	hmC	Striatum	Striatum	240208	non-spatial	P56	3949024	3937426	0.01	0.36	0.217334	0.139481	2605466	0.6617	0.0195	0.0014	0.3737	113.666	0.093264	247220	146288	89480	0.0162	429415	0.1926	0.006	0.0064	122968	0.0091	277239	0.005	NA	NA	1712514	858392	0.6572	0.3294	0.0141	0.0052	152164	0.9883	0.992	0.9902	124448	0.0214	281018	0.0175	9235	0.9968	1	CNU-LGE GABA	STR D1 Gaba	Inh	Neuron	CNU-LGE GABA	STR D2 Gaba	Gaba	Neuron
P56_Male_231218Mouse1_Striatum_EXP240120_TSO_joint5hmC_plate68.GATAGCCA	P56_Male_Striatum_TSO_joint5hmC_plate68	P56_Male_231218Mouse1_Striatum_EXP240120_TSO_joint5hmC_plate68	P56_Male_Striatum_TSO_plate68.GATAGCCA	mm10	TSO-joint-RNA	hmC	Striatum	Striatum	240208	non-spatial	P56	10465416	10439778	0.01	0.32	0.575964	0.395611	7714856	0.7389	0.0663	0.0003	0.4706	127.698	0.290191	260286	161572	51000	0.0616	1642825	0.3077	0.0063	0.0069	134145	0.0095	304884	0.0054	NA	NA	6431324	1189674	0.8336	0.1542	0.0562	0.0073	208290	0.9858	0.9886	0.9865	135356	0.0191	308238	0.0156	8227	0.9954	1	CNU-HYa GABA	ACB-BST-FS D1 Gaba	Inh	Neuron	CNU-HYa GABA	ACB-BST-FS D1 Gaba	Gaba	Neuron
P56_Male_231218Mouse1_Striatum_EXP240120_TSO_joint5hmC_plate68.GATCTTGC	P56_Male_Striatum_TSO_joint5hmC_plate68	P56_Male_231218Mouse1_Striatum_EXP240120_TSO_joint5hmC_plate68	P56_Male_Striatum_TSO_plate68.GATCTTGC	mm10	TSO-joint-RNA	hmC	Striatum	Striatum	240208	non-spatial	P56	1675330	1667740	0.01	0.41	0.092201	0.054879	880731	0.528	0.006	0.0042	0.2288	104.261	0.029933	225118	130014	81576	0.0037	95566	0.2256	0.007	0.0077	110219	0.011	258088	0.0055	NA	NA	354206	513031	0.4021	0.5825	0.0032	0.003	85386	0.9885	0.9924	0.9906	111245	0.0193	260440	0.013	9060	0.9955	1	CNU-LGE GABA	STR D1 Gaba	Inh	Neuron	CNU-LGE GABA	STR D2 Gaba	Gaba	Neuron
P56_Male_231218Mouse1_Striatum_EXP240120_TSO_joint5hmC_plate68.GCAATTCC	P56_Male_Striatum_TSO_joint5hmC_plate68	P56_Male_231218Mouse1_Striatum_EXP240120_TSO_joint5hmC_plate68	P56_Male_Striatum_TSO_plate68.GCAATTCC	mm10	TSO-joint-RNA	hmC	Striatum	Striatum	240208	non-spatial	P56	11096678	11073626	0.01	0.34	0.610705	0.408707	8295375	0.7491	0.065	0.0003	0.4726	118.015	0.30448	303702	175342	78680	0.0606	1636025	0.2487	0.0059	0.0066	139531	0.0095	336421	0.0045	NA	NA	6866174	1335904	0.8277	0.161	0.0549	0.0077	230297	0.9868	0.9891	0.9875	140621	0.0172	339216	0.0119	8940	0.9965	1	CNU-LGE GABA	STR D1 Gaba	Inh	Neuron	CNU-LGE GABA	STR D2 Gaba	Gaba	Neuron
P56_Male_231218Mouse1_Striatum_EXP240120_TSO_joint5hmC_plate68.GCCTTAAC	P56_Male_Striatum_TSO_joint5hmC_plate68	P56_Male_231218Mouse1_Striatum_EXP240120_TSO_joint5hmC_plate68	P56_Male_Striatum_TSO_plate68.GCCTTAAC	mm10	TSO-joint-RNA	hmC	Striatum	Striatum	240208	non-spatial	P56	13969638	13941056	0.01	0.33	0.768819	0.516352	10322697	0.7404	0.0807	0.0005	0.4879	117.596	0.378711	308338	183232	89646	0.0755	2057458	0.2383	0.0059	0.0066	147448	0.0093	341287	0.005	NA	NA	8816226	1373003	0.854	0.133	0.0691	0.0084	250767	0.9848	0.9878	0.9858	149003	0.0208	345405	0.0163	9549	0.9958	1	CNU-LGE GABA	STR D1 Gaba	Inh	Neuron	CNU-LGE GABA	STR D2 Gaba	Gaba	Neuron
P56_Male_231218Mouse1_Striatum_EXP240120_TSO_joint5hmC_plate68.GCGTTAGA	P56_Male_Striatum_TSO_joint5hmC_plate68	P56_Male_231218Mouse1_Striatum_EXP240120_TSO_joint5hmC_plate68	P56_Male_Striatum_TSO_plate68.GCGTTAGA	mm10	TSO-joint-RNA	hmC	Striatum	Striatum	240208	non-spatial	P56	2570584	2565524	0.01	0.36	0.141472	0.091691	1545270	0.6023	0.0127	0.0001	0.5331	119.602	0.056648	276088	161038	95334	0.0138	370370	0.1273	0.0048	0.0053	141925	0.0085	316852	0.0045	NA	NA	1438183	87322	0.9307	0.0565	0.0113	0.0007	18248	0.9775	0.9804	0.9781	143395	0.0195	320315	0.0145	9692	0.9947	1	OPC-Oligo	Oligo NN	Non	Non_neuron	OPC-Oligo	Oligo NN	NN	Neuron
P56_Male_231218Mouse1_Striatum_EXP240120_TSO_joint5hmC_plate68.GGAAGAGA	P56_Male_Striatum_TSO_joint5hmC_plate68	P56_Male_231218Mouse1_Striatum_EXP240120_TSO_joint5hmC_plate68	P56_Male_Striatum_TSO_plate68.GGAAGAGA	mm10	TSO-joint-RNA	hmC	Striatum	Striatum	240208	non-spatial	P56	18411538	18377248	0.01	0.31	1.01328	0.702666	13424274	0.7304	0.1084	0.0004	0.5421	123.794	0.506963	394342	235820	65770	0.1074	3035317	0.1056	0.0049	0.0055	184861	0.0095	454259	0.0049	NA	NA	12787876	419732	0.9525	0.0312	0.0987	0.0041	109685	0.9671	0.9719	0.9706	186529	0.0195	459922	0.0173	8745	0.9966	1	Astro-Epen	Astro-TE NN	Non	Non_neuron	Astro-Epen	Astro-TE NN	NN	Neuron
P56_Male_231218Mouse1_Striatum_EXP240120_TSO_joint5hmC_plate68.GGAATGTC	P56_Male_Striatum_TSO_joint5hmC_plate68	P56_Male_231218Mouse1_Striatum_EXP240120_TSO_joint5hmC_plate68	P56_Male_Striatum_TSO_plate68.GGAATGTC	mm10	TSO-joint-RNA	hmC	Striatum	Striatum	240208	non-spatial	P56	15262238	15227596	0.01	0.32	0.839957	0.573113	11058678	0.7262	0.0889	0.0004	0.5033	123.119	0.412193	376910	216530	70464	0.0856	2349905	0.2316	0.0059	0.0067	163516	0.0093	418123	0.0052	NA	NA	9713111	1154963	0.8783	0.1044	0.0779	0.0068	199737	0.9817	0.9846	0.9831	165013	0.0196	422840	0.0158	8628	0.997	1	CNU-LGE GABA	STR D1 Gaba	Inh	Neuron	CNU-LGE GABA	STR D2 Gaba	Gaba	Neuron
P56_Male_231218Mouse1_Striatum_EXP240120_TSO_joint5hmC_plate68.GGACATCA	P56_Male_Striatum_TSO_joint5hmC_plate68	P56_Male_231218Mouse1_Striatum_EXP240120_TSO_joint5hmC_plate68	P56_Male_Striatum_TSO_plate68.GGACATCA	mm10	TSO-joint-RNA	hmC	Striatum	Striatum	240208	non-spatial	P56	11230968	11205594	0.01	0.33	0.618096	0.418525	8361299	0.7461	0.0681	0.0002	0.5017	122.436	0.309772	317102	184498	62060	0.0669	1813598	0.2227	0.006	0.0068	146142	0.0095	353418	0.0053	NA	NA	7332421	924415	0.8769	0.1105	0.0592	0.0058	165730	0.9828	0.985	0.9834	147324	0.0184	357715	0.0166	8357	0.997	1	CNU-LGE GABA	STR D1 Gaba	Inh	Neuron	CNU-LGE GABA	STR D2 Gaba	Gaba	Neuron
P56_Male_231218Mouse1_Striatum_EXP240120_TSO_joint5hmC_plate68.GGAGGAAT	P56_Male_Striatum_TSO_joint5hmC_plate68	P56_Male_231218Mouse1_Striatum_EXP240120_TSO_joint5hmC_plate68	P56_Male_Striatum_TSO_plate68.GGAGGAAT	mm10	TSO-joint-RNA	hmC	Striatum	Striatum	240208	non-spatial	P56	8150286	8130184	0.01	0.34	0.448551	0.298392	5902961	0.726	0.0454	0.0003	0.4145	117.742	0.2161	276252	158652	79582	0.0401	1078798	0.246	0.0058	0.0064	134390	0.0093	315367	0.0048	NA	NA	4307522	1523309	0.7297	0.258	0.0354	0.0087	264044	0.9892	0.992	0.9901	135602	0.0181	318497	0.0135	9190	0.9946	1	CNU-LGE GABA	STR D1 Gaba	Inh	Neuron	CNU-LGE GABA	STR D2 Gaba	Gaba	Neuron
P56_Male_231218Mouse1_Striatum_EXP240120_TSO_joint5hmC_plate68.GGCAAGTT	P56_Male_Striatum_TSO_joint5hmC_plate68	P56_Male_231218Mouse1_Striatum_EXP240120_TSO_joint5hmC_plate68	P56_Male_Striatum_TSO_plate68.GGCAAGTT	mm10	TSO-joint-RNA	hmC	Striatum	Striatum	240208	non-spatial	P56	2163622	2156922	0.01	0.37	0.119074	0.075086	1336218	0.6195	0.0105	0.001	0.3654	113.854	0.047479	223350	125082	68758	0.009	232464	0.269	0.0067	0.0072	111633	0.0098	261679	0.0051	NA	NA	871419	449817	0.6521	0.3366	0.0074	0.0028	77021	0.9879	0.9913	0.9898	112580	0.0179	264096	0.0131	8950	0.9968	1	CNU-HYa GABA	ACB-BST-FS D1 Gaba	Inh	Neuron	CTX-MGE GABA	Pvalb Gaba	Gaba	Neuron
P56_Male_231218Mouse1_Striatum_EXP240120_TSO_joint5hmC_plate68.GGTATAGG	P56_Male_Striatum_TSO_joint5hmC_plate68	P56_Male_231218Mouse1_Striatum_EXP240120_TSO_joint5hmC_plate68	P56_Male_Striatum_TSO_plate68.GGTATAGG	mm10	TSO-joint-RNA	hmC	Striatum	Striatum	240208	non-spatial	P56	22699894	22649848	0.01	0.31	1.24929	0.87297	16556749	0.7309	0.1315	0.0001	0.4833	126.389	0.631676	375898	237444	69952	0.1181	3313954	0.2938	0.0059	0.0067	178264	0.0094	418425	0.0051	NA	NA	14071348	2192158	0.8498	0.1324	0.1144	0.0125	380088	0.9866	0.989	0.9869	180045	0.0206	423646	0.0168	8589	0.9953	1	IT-ET Glut	L2/3 IT CTX Glut	Exc	Neuron	IT-ET Glut	L2/3 IT CTX Glut	Glut	Neuron
P56_Male_231218Mouse1_Striatum_EXP240120_TSO_joint5hmC_plate68.GGTGTACA	P56_Male_Striatum_TSO_joint5hmC_plate68	P56_Male_231218Mouse1_Striatum_EXP240120_TSO_joint5hmC_plate68	P56_Male_Striatum_TSO_plate68.GGTGTACA	mm10	TSO-joint-RNA	hmC	Striatum	Striatum	240208	non-spatial	P56	11238404	11209098	0.01	0.33	0.618505	0.418591	8321330	0.7423	0.0676	0.0007	0.468	122.874	0.308784	274612	166030	58494	0.0624	1678046	0.2312	0.0059	0.0066	131897	0.01	314898	0.0053	NA	NA	6843392	1366807	0.8223	0.1642	0.0568	0.0084	247702	0.9857	0.9881	0.9864	133302	0.0218	318220	0.0151	8182	0.9971	1	CNU-LGE GABA	STR D1 Gaba	Inh	Neuron	CNU-LGE GABA	STR D2 Gaba	Gaba	Neuron
P56_Male_231218Mouse1_Striatum_EXP240120_TSO_joint5hmC_plate68.GGTTGAAC	P56_Male_Striatum_TSO_joint5hmC_plate68	P56_Male_231218Mouse1_Striatum_EXP240120_TSO_joint5hmC_plate68	P56_Male_Striatum_TSO_plate68.GGTTGAAC	mm10	TSO-joint-RNA	hmC	Striatum	Striatum	240208	non-spatial	P56	13327968	13300284	0.01	0.31	0.733504	0.506602	9740306	0.7323	0.0801	0.0002	0.5082	127.695	0.369999	386240	250586	83114	0.0782	2162836	0.2411	0.0056	0.0063	180064	0.0097	440918	0.0048	NA	NA	8663697	943958	0.8894	0.0969	0.0706	0.0064	181746	0.9842	0.9875	0.9852	182708	0.0274	448059	0.0215	9323	0.9956	1	CNU-LGE GABA	STR D1 Gaba	Inh	Neuron	CNU-LGE GABA	STR D2 Gaba	Gaba	Neuron
P56_Male_231218Mouse1_Striatum_EXP240120_TSO_joint5hmC_plate68.GTAACCGA	P56_Male_Striatum_TSO_joint5hmC_plate68	P56_Male_231218Mouse1_Striatum_EXP240120_TSO_joint5hmC_plate68	P56_Male_Striatum_TSO_plate68.GTAACCGA	mm10	TSO-joint-RNA	hmC	Striatum	Striatum	240208	non-spatial	P56	2163488	2155624	0.01	0.4	0.119067	0.071557	1190107	0.552	0.0074	0.0053	0.1357	99.4867	0.040184	260472	149280	79732	0.0034	86134	0.2295	0.0069	0.008	122962	0.0092	288542	0.0047	NA	NA	304106	867588	0.2555	0.7289	0.0029	0.0049	146149	0.9904	0.9939	0.9925	123969	0.017	291214	0.0127	9226	0.9961	1	CNU-LGE GABA	STR D1 Gaba	Inh	Neuron	CNU-LGE GABA	STR D2 Gaba	Gaba	Neuron
P56_Male_231218Mouse1_Striatum_EXP240120_TSO_joint5hmC_plate68.GTAAGGTG	P56_Male_Striatum_TSO_joint5hmC_plate68	P56_Male_231218Mouse1_Striatum_EXP240120_TSO_joint5hmC_plate68	P56_Male_Striatum_TSO_plate68.GTAAGGTG	mm10	TSO-joint-RNA	hmC	Striatum	Striatum	240208	non-spatial	P56	9963630	9940338	0.01	0.33	0.548348	0.369374	7183052	0.7226	0.0578	0.0009	0.5017	120.225	0.265365	292182	168978	74196	0.0549	1482925	0.1914	0.0054	0.006	140514	0.0091	330597	0.0048	NA	NA	6284183	795784	0.8748	0.1107	0.0499	0.0052	148450	0.9826	0.9855	0.984	141869	0.0192	334007	0.0141	8730	0.9959	1	CNU-LGE GABA	STR D1 Gaba	Inh	Neuron	CNU-LGE GABA	STR D2 Gaba	Gaba	Neuron
P56_Male_231218Mouse1_Striatum_EXP240120_TSO_joint5hmC_plate68.GTACACCT	P56_Male_Striatum_TSO_joint5hmC_plate68	P56_Male_231218Mouse1_Striatum_EXP240120_TSO_joint5hmC_plate68	P56_Male_Striatum_TSO_plate68.GTACACCT	mm10	TSO-joint-RNA	hmC	Striatum	Striatum	240208	non-spatial	P56	8744738	8724642	0.01	0.32	0.481266	0.328688	6387372	0.7321	0.0545	0.0006	0.4962	126.307	0.238889	213316	123338	64262	0.0514	1362882	0.1606	0.0051	0.0056	110005	0.0084	250678	0.0045	NA	NA	5542513	753161	0.8677	0.1179	0.0469	0.0049	133364	0.9815	0.9847	0.9827	111168	0.0192	253510	0.0152	8753	0.9957	1	CNU-LGE GABA	STR D1 Gaba	Inh	Neuron	CNU-LGE GABA	STR D2 Gaba	Gaba	Neuron
P56_Male_231218Mouse1_Striatum_EXP240120_TSO_joint5hmC_plate68.GTACCACA	P56_Male_Striatum_TSO_joint5hmC_plate68	P56_Male_231218Mouse1_Striatum_EXP240120_TSO_joint5hmC_plate68	P56_Male_Striatum_TSO_plate68.GTACCACA	mm10	TSO-joint-RNA	hmC	Striatum	Striatum	240208	non-spatial	P56	1504588	1501370	0.01	0.36	0.082805	0.053625	734137	0.4889	0.0065	0.001	0.5342	129.71	0.027468	213138	129398	73318	0.0072	190274	0.0322	0.0047	0.0052	114413	0.0093	242491	0.0051	NA	NA	687806	33241	0.9368	0.0452	0.0058	0.0003	7716	0.9642	0.9684	0.9664	115546	0.0202	245425	0.0157	8902	0.9967	1	Immune	Microglia NN	Non	Non_neuron	Immune	Microglia NN	NN	Neuron
P56_Male_231218Mouse1_Striatum_EXP240120_TSO_joint5hmC_plate68.GTCAGTCA	P56_Male_Striatum_TSO_joint5hmC_plate68	P56_Male_231218Mouse1_Striatum_EXP240120_TSO_joint5hmC_plate68	P56_Male_Striatum_TSO_plate68.GTCAGTCA	mm10	TSO-joint-RNA	hmC	Striatum	Striatum	240208	non-spatial	P56	14347484	14311400	0.01	0.34	0.789613	0.525847	10594754	0.7403	0.077	0.0003	0.4056	115.078	0.385623	270434	159170	71304	0.0645	1743379	0.2773	0.0067	0.0075	133259	0.008	301112	0.0046	NA	NA	7479988	2977945	0.706	0.281	0.0598	0.0157	507797	0.9888	0.992	0.9903	134243	0.0159	304323	0.0146	8682	0.9964	1	IT-ET Glut	CLA-EPd-CTX Car3 Glut	Exc	Neuron	IT-ET Glut	CLA-EPd-CTX Car3 Glut	Glut	Neuron
P56_Male_231218Mouse1_Striatum_EXP240120_TSO_joint5hmC_plate68.GTCATCGT	P56_Male_Striatum_TSO_joint5hmC_plate68	P56_Male_231218Mouse1_Striatum_EXP240120_TSO_joint5hmC_plate68	P56_Male_Striatum_TSO_plate68.GTCATCGT	mm10	TSO-joint-RNA	hmC	Striatum	Striatum	240208	non-spatial	P56	2774066	2758242	0.01	0.36	0.15267	0.098146	1842094	0.6678	0.0146	0.0008	0.3545	118.536	0.066068	93366	178828	12462	0.0118	312012	0.2333	0.006	0.007	123204	0.0109	110568	0.0053	NA	NA	1154839	660163	0.6269	0.3583	0.0107	0.0038	109550	0.9888	0.9919	0.9902	124521	0.0215	112149	0.019	4650	0.9933	1	CNU-LGE GABA	STR D1 Gaba	Inh	Neuron	CNU-LGE GABA	STR D2 Gaba	Gaba	Neuron
P56_Male_231218Mouse1_Striatum_EXP240120_TSO_joint5hmC_plate68.GTCCTAAG	P56_Male_Striatum_TSO_joint5hmC_plate68	P56_Male_231218Mouse1_Striatum_EXP240120_TSO_joint5hmC_plate68	P56_Male_Striatum_TSO_plate68.GTCCTAAG	mm10	TSO-joint-RNA	hmC	Striatum	Striatum	240208	non-spatial	P56	9298402	9280888	0.01	0.33	0.511737	0.34722	6817452	0.7345	0.0548	0.0003	0.504	121.409	0.254002	317188	186818	78844	0.0532	1441121	0.2447	0.0058	0.0064	153149	0.009	356521	0.0049	NA	NA	5985278	751471	0.8779	0.1102	0.0477	0.0048	140529	0.9845	0.9871	0.985	154431	0.0181	359844	0.0133	8948	0.9969	1	CNU-LGE GABA	STR D1 Gaba	Inh	Neuron	CNU-LGE GABA	STR D2 Gaba	Gaba	Neuron
P56_Male_231218Mouse1_Striatum_EXP240120_TSO_joint5hmC_plate68.GTCCTTGA	P56_Male_Striatum_TSO_joint5hmC_plate68	P56_Male_231218Mouse1_Striatum_EXP240120_TSO_joint5hmC_plate68	P56_Male_Striatum_TSO_plate68.GTCCTTGA	mm10	TSO-joint-RNA	hmC	Striatum	Striatum	240208	non-spatial	P56	12521820	12496706	0.01	0.32	0.689138	0.469986	9459472	0.7569	0.0762	0.0003	0.5091	121.519	0.353347	325464	188728	80528	0.0736	2013310	0.2349	0.0054	0.0062	151723	0.0076	366832	0.0043	NA	NA	8401469	947729	0.8881	0.1001	0.0665	0.0062	179155	0.9841	0.9871	0.985	153337	0.0187	371592	0.0164	9249	0.995	1	CNU-LGE GABA	STR D1 Gaba	Inh	Neuron	CNU-LGE GABA	STR D2 Gaba	Gaba	Neuron
P56_Male_231218Mouse1_Striatum_EXP240120_TSO_joint5hmC_plate68.GTCGATTG	P56_Male_Striatum_TSO_joint5hmC_plate68	P56_Male_231218Mouse1_Striatum_EXP240120_TSO_joint5hmC_plate68	P56_Male_Striatum_TSO_plate68.GTCGATTG	mm10	TSO-joint-RNA	hmC	Striatum	Striatum	240208	non-spatial	P56	11392876	11370728	0.01	0.32	0.627007	0.431539	7926998	0.6971	0.0705	0.0003	0.4515	123.276	0.297662	271704	154252	61182	0.0663	1873663	0.223	0.0054	0.0061	139771	0.0078	339264	0.0047	NA	NA	6862212	909965	0.8656	0.1147	0.0602	0.0071	210345	0.9848	0.9882	0.9863	142237	0.0281	346479	0.0264	8765	0.9967	1	CNU-LGE GABA	STR D1 Gaba	Inh	Neuron	CNU-LGE GABA	STR D2 Gaba	Gaba	Neuron
P56_Male_231218Mouse1_Striatum_EXP240120_TSO_joint5hmC_plate68.GTCGTTAC	P56_Male_Striatum_TSO_joint5hmC_plate68	P56_Male_231218Mouse1_Striatum_EXP240120_TSO_joint5hmC_plate68	P56_Male_Striatum_TSO_plate68.GTCGTTAC	mm10	TSO-joint-RNA	hmC	Striatum	Striatum	240208	non-spatial	P56	2282138	2276572	0.01	0.37	0.125597	0.079432	1371161	0.6022	0.01	0.0028	0.1672	104.765	0.048042	190748	108850	49426	0.0047	128041	0.2316	0.0071	0.008	111678	0.0073	251774	0.0044	NA	NA	449612	900418	0.3279	0.6566	0.0042	0.0062	196946	0.9903	0.9939	0.9924	112912	0.019	254982	0.0164	8396	0.995	1	CNU-LGE GABA	STR D1 Gaba	Inh	Neuron	CNU-LGE GABA	STR D2 Gaba	Gaba	Neuron
P56_Male_231218Mouse1_Striatum_EXP240120_TSO_joint5hmC_plate68.TACCTGCA	P56_Male_Striatum_TSO_joint5hmC_plate68	P56_Male_231218Mouse1_Striatum_EXP240120_TSO_joint5hmC_plate68	P56_Male_Striatum_TSO_plate68.TACCTGCA	mm10	TSO-joint-RNA	hmC	Striatum	Striatum	240208	non-spatial	P56	7973064	7953850	0.01	0.35	0.438797	0.28928	5853013	0.7358	0.0449	0.0004	0.4666	116.304	0.212104	273440	157350	84958	0.0434	1167947	0.2477	0.0059	0.0065	131079	0.008	302342	0.0047	NA	NA	4722526	1064328	0.8068	0.1818	0.037	0.0063	184710	0.9856	0.9891	0.9875	132124	0.0162	305299	0.0133	9248	0.9958	1	CNU-LGE GABA	STR D1 Gaba	Inh	Neuron	CNU-LGE GABA	STR D2 Gaba	Gaba	Neuron
P56_Male_231218Mouse1_Striatum_EXP240120_TSO_joint5hmC_plate68.TACGGTCT	P56_Male_Striatum_TSO_joint5hmC_plate68	P56_Male_231218Mouse1_Striatum_EXP240120_TSO_joint5hmC_plate68	P56_Male_Striatum_TSO_plate68.TACGGTCT	mm10	TSO-joint-RNA	hmC	Striatum	Striatum	240208	non-spatial	P56	9837072	9816840	0.01	0.33	0.541383	0.366246	7143106	0.7276	0.057	0.001	0.4978	119.362	0.26465	295288	176754	74404	0.0551	1497157	0.1882	0.005	0.0056	143028	0.0085	327978	0.0048	NA	NA	6222282	821418	0.871	0.1149	0.049	0.0052	148572	0.9836	0.9871	0.9851	144557	0.0202	332225	0.0179	8924	0.9965	1	CNU-LGE GABA	STR D1 Gaba	Inh	Neuron	CNU-LGE GABA	STR D2 Gaba	Gaba	Neuron
P56_Male_231218Mouse1_Striatum_EXP240120_TSO_joint5hmC_plate68.TACTCCAG	P56_Male_Striatum_TSO_joint5hmC_plate68	P56_Male_231218Mouse1_Striatum_EXP240120_TSO_joint5hmC_plate68	P56_Male_Striatum_TSO_plate68.TACTCCAG	mm10	TSO-joint-RNA	hmC	Striatum	Striatum	240208	non-spatial	P56	22207710	22165030	0.01	0.31	1.2222	0.854774	16200207	0.7308	0.1269	0.0002	0.4966	126.432	0.619071	402352	245210	79190	0.1154	3260625	0.2303	0.0048	0.0055	183163	0.0084	434493	0.0042	NA	NA	13987283	1942696	0.8634	0.1199	0.1112	0.0114	348572	0.986	0.9889	0.9866	184853	0.0187	439186	0.015	8875	0.9966	1	CNU-LGE GABA	STR D1 Gaba	Inh	Neuron	CNU-LGE GABA	STR D2 Gaba	Gaba	Neuron
P56_Male_231218Mouse1_Striatum_EXP240120_TSO_joint5hmC_plate68.TAGGAGCT	P56_Male_Striatum_TSO_joint5hmC_plate68	P56_Male_231218Mouse1_Striatum_EXP240120_TSO_joint5hmC_plate68	P56_Male_Striatum_TSO_plate68.TAGGAGCT	mm10	TSO-joint-RNA	hmC	Striatum	Striatum	240208	non-spatial	P56	9407970	9389676	0.01	0.32	0.517767	0.355811	6863163	0.7309	0.0568	0.0011	0.5563	127.203	0.260989	374144	220622	83170	0.0585	1625727	0.2612	0.0056	0.0063	174651	0.0085	416574	0.0049	NA	NA	6640358	138775	0.9675	0.0202	0.0522	0.0015	39887	0.9615	0.9594	0.9584	176208	0.0187	421707	0.0168	9091	0.9959	1	OB-IMN GABA	OB-STR-CTX Inh IMN	Inh	Neuron	CNU-LGE GABA	STR D1 Sema5a Gaba	Gaba	Neuron
P56_Male_231218Mouse1_Striatum_EXP240120_TSO_joint5hmC_plate68.TATGGCAC	P56_Male_Striatum_TSO_joint5hmC_plate68	P56_Male_231218Mouse1_Striatum_EXP240120_TSO_joint5hmC_plate68	P56_Male_Striatum_TSO_plate68.TATGGCAC	mm10	TSO-joint-RNA	hmC	Striatum	Striatum	240208	non-spatial	P56	7578652	7555588	0.01	0.33	0.417091	0.280096	5332243	0.7057	0.0419	0.0007	0.4088	122.548	0.196615	234130	135712	73912	0.0359	962548	0.2737	0.0067	0.0073	122681	0.009	283513	0.0047	NA	NA	3795029	1456258	0.7117	0.2731	0.0323	0.0082	242477	0.9865	0.9898	0.9878	123816	0.019	286902	0.0159	8891	0.9949	1	IT-ET Glut	CLA-EPd-CTX Car3 Glut	Exc	Neuron	IT-ET Glut	CLA-EPd-CTX Car3 Glut	Glut	Neuron
P56_Male_231218Mouse1_Striatum_EXP240120_TSO_joint5hmC_plate68.TCATCTCC	P56_Male_Striatum_TSO_joint5hmC_plate68	P56_Male_231218Mouse1_Striatum_EXP240120_TSO_joint5hmC_plate68	P56_Male_Striatum_TSO_plate68.TCATCTCC	mm10	TSO-joint-RNA	hmC	Striatum	Striatum	240208	non-spatial	P56	11858864	11836294	0.01	0.31	0.652652	0.452283	8669067	0.7324	0.072	0.0005	0.5042	126.49	0.329125	298776	190680	63724	0.068	1857859	0.2334	0.0052	0.0059	153261	0.0079	343275	0.0041	NA	NA	7662688	878695	0.8839	0.1013	0.0633	0.0056	159960	0.9839	0.9868	0.9848	155014	0.0212	348371	0.0188	8726	0.9967	1	CNU-LGE GABA	STR D1 Gaba	Inh	Neuron	CNU-LGE GABA	STR D2 Gaba	Gaba	Neuron
P56_Male_231218Mouse1_Striatum_EXP240120_TSO_joint5hmC_plate68.TCCACGTT	P56_Male_Striatum_TSO_joint5hmC_plate68	P56_Male_231218Mouse1_Striatum_EXP240120_TSO_joint5hmC_plate68	P56_Male_Striatum_TSO_plate68.TCCACGTT	mm10	TSO-joint-RNA	hmC	Striatum	Striatum	240208	non-spatial	P56	14408964	14379078	0.01	0.32	0.792997	0.544545	10610757	0.7379	0.0832	0.0009	0.4701	121.657	0.397621	292726	167390	61558	0.075	2058272	0.2354	0.0052	0.0059	143493	0.0082	333422	0.0044	NA	NA	8716376	1729177	0.8214	0.1629	0.0699	0.0106	324187	0.9876	0.99	0.9881	145312	0.0232	340059	0.0242	8428	0.996	1	CNU-LGE GABA	STR D1 Gaba	Inh	Neuron	CNU-LGE GABA	STR D2 Gaba	Gaba	Neuron
P56_Male_231218Mouse1_Striatum_EXP240120_TSO_joint5hmC_plate68.TCCATTGC	P56_Male_Striatum_TSO_joint5hmC_plate68	P56_Male_231218Mouse1_Striatum_EXP240120_TSO_joint5hmC_plate68	P56_Male_Striatum_TSO_plate68.TCCATTGC	mm10	TSO-joint-RNA	hmC	Striatum	Striatum	240208	non-spatial	P56	1866822	1859968	0.01	0.4	0.10274	0.062312	1047495	0.5631	0.0072	0.0026	0.2451	106.093	0.036179	241246	138480	90896	0.005	133151	0.1869	0.0069	0.0075	122401	0.0092	279648	0.0054	NA	NA	450108	585226	0.4296	0.5586	0.0038	0.0035	96841	0.9879	0.9919	0.9904	123621	0.0185	282120	0.0132	9407	0.9953	1	CNU-LGE GABA	STR D1 Gaba	Inh	Neuron	CNU-LGE GABA	STR D2 Gaba	Gaba	Neuron
P56_Male_231218Mouse1_Striatum_EXP240120_TSO_joint5hmC_plate68.TCCTCATG	P56_Male_Striatum_TSO_joint5hmC_plate68	P56_Male_231218Mouse1_Striatum_EXP240120_TSO_joint5hmC_plate68	P56_Male_Striatum_TSO_plate68.TCCTCATG	mm10	TSO-joint-RNA	hmC	Striatum	Striatum	240208	non-spatial	P56	14790928	14761098	0.01	0.32	0.814018	0.556963	10794262	0.7312	0.0863	0.0003	0.4943	122.581	0.403272	280950	167508	65058	0.0797	2161800	0.2449	0.0054	0.0061	135398	0.0089	312022	0.0045	NA	NA	9275419	1346833	0.8592	0.1247	0.0748	0.0081	245659	0.986	0.9882	0.9859	136579	0.0173	315368	0.0144	8342	0.9963	1	CNU-LGE GABA	STR D1 Gaba	Inh	Neuron	CNU-LGE GABA	STR D2 Gaba	Gaba	Neuron
P56_Male_231218Mouse1_Striatum_EXP240120_TSO_joint5hmC_plate68.TCGGATTC	P56_Male_Striatum_TSO_joint5hmC_plate68	P56_Male_231218Mouse1_Striatum_EXP240120_TSO_joint5hmC_plate68	P56_Male_Striatum_TSO_plate68.TCGGATTC	mm10	TSO-joint-RNA	hmC	Striatum	Striatum	240208	non-spatial	P56	13810366	13782496	0.01	0.32	0.760053	0.520514	10309033	0.7479	0.0813	0.0003	0.4929	122.005	0.386501	310580	176564	70418	0.075	2061436	0.2444	0.0056	0.0064	146170	0.0082	351246	0.0044	NA	NA	8858551	1323507	0.8592	0.1283	0.0701	0.0081	246986	0.9864	0.9891	0.9869	147542	0.0193	355543	0.0164	8830	0.996	1	CNU-LGE GABA	STR D1 Gaba	Inh	Neuron	CNU-LGE GABA	STR D2 Gaba	Gaba	Neuron
P56_Male_231218Mouse1_Striatum_EXP240120_TSO_joint5hmC_plate68.TCGTCTGA	P56_Male_Striatum_TSO_joint5hmC_plate68	P56_Male_231218Mouse1_Striatum_EXP240120_TSO_joint5hmC_plate68	P56_Male_Striatum_TSO_plate68.TCGTCTGA	mm10	TSO-joint-RNA	hmC	Striatum	Striatum	240208	non-spatial	P56	3865084	3854760	0.01	0.37	0.212714	0.135547	2470110	0.6407	0.0163	0.0016	0.29	109.523	0.087592	327436	189980	79478	0.0118	320083	0.2147	0.0056	0.0063	157374	0.0092	380465	0.0046	NA	NA	1242626	1196254	0.503	0.4842	0.01	0.0066	205417	0.9912	0.9943	0.9928	158895	0.02	385781	0.0181	9039	0.9973	1	CNU-LGE GABA	STR D1 Gaba	Inh	Neuron	CNU-LGE GABA	STR D2 Gaba	Gaba	Neuron
P56_Male_231218Mouse1_Striatum_EXP240120_TSO_joint5hmC_plate68.TCTACGCA	P56_Male_Striatum_TSO_joint5hmC_plate68	P56_Male_231218Mouse1_Striatum_EXP240120_TSO_joint5hmC_plate68	P56_Male_Striatum_TSO_plate68.TCTACGCA	mm10	TSO-joint-RNA	hmC	Striatum	Striatum	240208	non-spatial	P56	1771260	1765896	0.01	0.4	0.097481	0.059108	896205	0.5075	0.006	0.0023	0.2209	103.46	0.030963	264368	147374	92078	0.0035	91346	0.2154	0.0064	0.0069	123851	0.0076	294987	0.0051	NA	NA	354952	529739	0.396	0.591	0.003	0.0031	88835	0.9904	0.9938	0.992	125230	0.019	298443	0.0157	9349	0.9958	1	CNU-LGE GABA	STR D1 Gaba	Inh	Neuron	CNU-LGE GABA	STR D2 Gaba	Gaba	Neuron
P56_Male_231218Mouse1_Striatum_EXP240120_TSO_joint5hmC_plate68.TCTAGGAG	P56_Male_Striatum_TSO_joint5hmC_plate68	P56_Male_231218Mouse1_Striatum_EXP240120_TSO_joint5hmC_plate68	P56_Male_Striatum_TSO_plate68.TCTAGGAG	mm10	TSO-joint-RNA	hmC	Striatum	Striatum	240208	non-spatial	P56	2858022	2848734	0.01	0.39	0.157291	0.096872	1743189	0.6119	0.0113	0.0049	0.2141	104.991	0.060354	257894	136018	88398	0.0062	164223	0.2512	0.0069	0.0074	119477	0.0092	294353	0.0054	NA	NA	648236	1068796	0.3718	0.6131	0.0055	0.0064	186721	0.9907	0.9937	0.9922	120351	0.0163	296902	0.0132	9269	0.9955	1	CNU-HYa GABA	ACB-BST-FS D1 Gaba	Inh	Neuron	CNU-HYa GABA	ACB-BST-FS D1 Gaba	Gaba	Neuron
P56_Male_231218Mouse1_Striatum_EXP240120_TSO_joint5hmC_plate68.TGCGTAAC	P56_Male_Striatum_TSO_joint5hmC_plate68	P56_Male_231218Mouse1_Striatum_EXP240120_TSO_joint5hmC_plate68	P56_Male_Striatum_TSO_plate68.TGCGTAAC	mm10	TSO-joint-RNA	hmC	Striatum	Striatum	240208	non-spatial	P56	11517462	11492094	0.01	0.32	0.633863	0.431192	8273054	0.7198	0.066	0.0005	0.4802	121.799	0.307608	306264	183916	79026	0.0621	1689493	0.2194	0.0053	0.0059	151001	0.0083	345168	0.0046	NA	NA	6945148	1198526	0.8394	0.1448	0.0562	0.0072	214241	0.9862	0.9891	0.9872	152712	0.0201	348870	0.0145	9027	0.9969	1	CNU-LGE GABA	STR D1 Gaba	Inh	Neuron	CNU-LGE GABA	STR D2 Gaba	Gaba	Neuron
P56_Male_231218Mouse1_Striatum_EXP240120_TSO_joint5hmC_plate68.TGGAAGCA	P56_Male_Striatum_TSO_joint5hmC_plate68	P56_Male_231218Mouse1_Striatum_EXP240120_TSO_joint5hmC_plate68	P56_Male_Striatum_TSO_plate68.TGGAAGCA	mm10	TSO-joint-RNA	hmC	Striatum	Striatum	240208	non-spatial	P56	7038554	7018368	0.01	0.33	0.387366	0.261318	5104247	0.7272	0.0427	0.0005	0.4755	126.36	0.189913	225688	130582	83020	0.0411	1092426	0.2488	0.0064	0.0069	116617	0.0102	270350	0.0059	NA	NA	4228332	808093	0.8283	0.1583	0.0359	0.005	140953	0.9828	0.986	0.9846	117312	0.0161	272227	0.0121	9083	0.9965	1	CNU-LGE GABA	STR D1 Gaba	Inh	Neuron	CNU-LGE GABA	STR D2 Gaba	Gaba	Neuron
P56_Male_231218Mouse1_Striatum_EXP240120_TSO_joint5hmC_plate68.TGGTGAAG	P56_Male_Striatum_TSO_joint5hmC_plate68	P56_Male_231218Mouse1_Striatum_EXP240120_TSO_joint5hmC_plate68	P56_Male_Striatum_TSO_plate68.TGGTGAAG	mm10	TSO-joint-RNA	hmC	Striatum	Striatum	240208	non-spatial	P56	18476366	18433826	0.01	0.33	1.01685	0.689323	13592770	0.7373	0.1039	0.0002	0.4804	119.573	0.504421	425566	238086	74750	0.096	2679753	0.204	0.0054	0.0061	177399	0.0095	467316	0.0053	NA	NA	11432039	1970940	0.841	0.1449	0.0893	0.011	342525	0.9858	0.9881	0.9867	178643	0.0163	471280	0.013	8891	0.9955	1	CNU-LGE GABA	STR D1 Gaba	Inh	Neuron	CNU-LGE GABA	STR D2 Gaba	Gaba	Neuron
P56_Male_231218Mouse1_Striatum_EXP240120_TSO_joint5hmC_plate68.TTACCGAC	P56_Male_Striatum_TSO_joint5hmC_plate68	P56_Male_231218Mouse1_Striatum_EXP240120_TSO_joint5hmC_plate68	P56_Male_Striatum_TSO_plate68.TTACCGAC	mm10	TSO-joint-RNA	hmC	Striatum	Striatum	240208	non-spatial	P56	21097994	21049516	0.01	0.31	1.16113	0.806354	15748654	0.7481	0.1172	0.0005	0.4393	126.326	0.598896	377574	235528	68722	0.1009	2865799	0.3227	0.0072	0.0077	189226	0.0084	434034	0.0045	NA	NA	11986515	3558906	0.7611	0.2259	0.0967	0.0203	667528	0.9896	0.9921	0.99	192646	0.0303	443845	0.0284	8676	0.9948	1	CNU-HYa GABA	ACB-BST-FS D1 Gaba	Inh	Neuron	CNU-HYa GABA	ACB-BST-FS D1 Gaba	Gaba	Neuron
P56_Male_231218Mouse1_Striatum_EXP240120_TSO_joint5hmC_plate68.TTACGTGC	P56_Male_Striatum_TSO_joint5hmC_plate68	P56_Male_231218Mouse1_Striatum_EXP240120_TSO_joint5hmC_plate68	P56_Male_Striatum_TSO_plate68.TTACGTGC	mm10	TSO-joint-RNA	hmC	Striatum	Striatum	240208	non-spatial	P56	23537556	23488204	0.01	0.29	1.29539	0.927257	17360637	0.7391	0.1423	0.0003	0.5137	134.044	0.677858	385782	241076	58336	0.1345	3855177	0.2115	0.0049	0.0056	190033	0.009	451127	0.0049	NA	NA	15573762	1481045	0.897	0.0853	0.1265	0.0117	329237	0.9842	0.9871	0.9844	193320	0.0297	461288	0.0286	8151	0.9962	1	CNU-LGE GABA	STR D1 Gaba	Inh	Neuron	CNU-LGE GABA	STR D2 Gaba	Gaba	Neuron
P56_Male_231218Mouse1_Striatum_EXP240120_TSO_joint5hmC_plate68.TTCCAGGT	P56_Male_Striatum_TSO_joint5hmC_plate68	P56_Male_231218Mouse1_Striatum_EXP240120_TSO_joint5hmC_plate68	P56_Male_Striatum_TSO_plate68.TTCCAGGT	mm10	TSO-joint-RNA	hmC	Striatum	Striatum	240208	non-spatial	P56	15685252	15655634	0.01	0.32	0.863238	0.59522	11506880	0.7349	0.0896	0.0002	0.5125	122.711	0.433228	343352	200046	82106	0.0865	2418378	0.2268	0.0051	0.0058	161105	0.0086	380189	0.0049	NA	NA	10211229	1113705	0.8874	0.0967	0.0788	0.0068	203156	0.985	0.9872	0.985	162317	0.0177	384771	0.0164	9117	0.9969	1	CNU-LGE GABA	STR D1 Gaba	Inh	Neuron	CNU-LGE GABA	STR D2 Gaba	Gaba	Neuron
P56_Male_231218Mouse1_Striatum_EXP240120_TSO_joint5hmC_plate68.TTGCGAGA	P56_Male_Striatum_TSO_joint5hmC_plate68	P56_Male_231218Mouse1_Striatum_EXP240120_TSO_joint5hmC_plate68	P56_Male_Striatum_TSO_plate68.TTGCGAGA	mm10	TSO-joint-RNA	hmC	Striatum	Striatum	240208	non-spatial	P56	17843672	17809156	0.01	0.3	0.982026	0.690749	12855493	0.7218	0.1022	0.0001	0.4926	127.408	0.492532	333430	214248	68914	0.0968	2744157	0.318	0.0068	0.0075	178237	0.0083	393689	0.0046	NA	NA	11089927	1510109	0.8626	0.1174	0.0891	0.009	270421	0.986	0.9886	0.9865	179767	0.0184	398286	0.0163	8859	0.9965	1	CNU-HYa GABA	ACB-BST-FS D1 Gaba	Inh	Neuron	CTX-MGE GABA	Pvalb Gaba	Gaba	Neuron
P56_Male_231218Mouse1_Striatum_EXP240120_TSO_joint5hmC_plate69.AACCAGAG	P56_Male_Striatum_TSO_joint5hmC_plate69	P56_Male_231218Mouse1_Striatum_EXP240120_TSO_joint5hmC_plate69	P56_Male_Striatum_TSO_plate69.AACCAGAG	mm10	TSO-joint-RNA	hmC	Striatum	Striatum	240208	non-spatial	P56	5592494	5578198	0.01	0.34	0.307782	0.203478	4031116	0.7226	0.0352	0.0009	0.4136	118.297	0.146811	217022	129314	56544	0.0308	792964	0.2125	0.0053	0.006	120246	0.0086	270336	0.0049	NA	NA	3061315	921987	0.7594	0.2287	0.028	0.0058	165746	0.983	0.9884	0.9865	120949	0.0143	272275	0.011	8331	0.9944	1	CNU-LGE GABA	STR D1 Gaba	Inh	Neuron	CNU-LGE GABA	STR D2 Gaba	Gaba	Neuron
P56_Male_231218Mouse1_Striatum_EXP240120_TSO_joint5hmC_plate69.AAGACACC	P56_Male_Striatum_TSO_joint5hmC_plate69	P56_Male_231218Mouse1_Striatum_EXP240120_TSO_joint5hmC_plate69	P56_Male_Striatum_TSO_plate69.AAGACACC	mm10	TSO-joint-RNA	hmC	Striatum	Striatum	240208	non-spatial	P56	8786452	8766400	0.01	0.33	0.483562	0.327449	6481034	0.7393	0.0588	0.0003	0.4681	122.865	0.239828	202514	126584	54556	0.0556	1438697	0.2797	0.0062	0.0069	118862	0.0095	256955	0.0047	NA	NA	5560617	830671	0.8579	0.1281	0.0503	0.0054	148890	0.9803	0.9841	0.9825	119841	0.0174	259626	0.014	8108	0.9951	1	CNU-HYa GABA	ACB-BST-FS D1 Gaba	Inh	Neuron	CNU-HYa GABA	ACB-BST-FS D1 Gaba	Gaba	Neuron
P56_Male_231218Mouse1_Striatum_EXP240120_TSO_joint5hmC_plate69.AAGACCGT	P56_Male_Striatum_TSO_joint5hmC_plate69	P56_Male_231218Mouse1_Striatum_EXP240120_TSO_joint5hmC_plate69	P56_Male_Striatum_TSO_plate69.AAGACCGT	mm10	TSO-joint-RNA	hmC	Striatum	Striatum	240208	non-spatial	P56	15137122	15108292	0.01	0.31	0.833071	0.581442	10943662	0.7243	0.0964	0.0008	0.4542	125.372	0.417043	297580	180660	47116	0.0868	2331988	0.2063	0.0051	0.006	159614	0.0087	372878	0.0046	NA	NA	9210669	1536937	0.8416	0.1404	0.0828	0.0104	317393	0.9832	0.9877	0.9854	161039	0.0184	376924	0.0145	7903	0.996	1	CNU-LGE GABA	STR D1 Gaba	Inh	Neuron	CNU-LGE GABA	STR D2 Gaba	Gaba	Neuron
P56_Male_231218Mouse1_Striatum_EXP240120_TSO_joint5hmC_plate69.AGACCTTG	P56_Male_Striatum_TSO_joint5hmC_plate69	P56_Male_231218Mouse1_Striatum_EXP240120_TSO_joint5hmC_plate69	P56_Male_Striatum_TSO_plate69.AGACCTTG	mm10	TSO-joint-RNA	hmC	Striatum	Striatum	240208	non-spatial	P56	5765116	5751374	0.01	0.34	0.317283	0.21004	4193895	0.7291	0.0356	0.0013	0.4278	116.462	0.152822	189198	118504	61006	0.0331	858040	0.199	0.0049	0.0057	119121	0.0086	245529	0.0041	NA	NA	3275919	866093	0.7811	0.2065	0.0286	0.006	175294	0.9838	0.9888	0.9869	119928	0.0153	247873	0.0128	8704	0.9962	1	CNU-LGE GABA	STR D1 Gaba	Inh	Neuron	CNU-LGE GABA	STR D2 Gaba	Gaba	Neuron
P56_Male_231218Mouse1_Striatum_EXP240120_TSO_joint5hmC_plate69.AGACGCTA	P56_Male_Striatum_TSO_joint5hmC_plate69	P56_Male_231218Mouse1_Striatum_EXP240120_TSO_joint5hmC_plate69	P56_Male_Striatum_TSO_plate69.AGACGCTA	mm10	TSO-joint-RNA	hmC	Striatum	Striatum	240208	non-spatial	P56	11012736	10990918	0.01	0.32	0.606086	0.415409	8164313	0.7428	0.0701	0.0004	0.4583	124.112	0.306883	289762	170210	53334	0.0635	1678426	0.2151	0.0048	0.0057	146723	0.0084	348772	0.0042	NA	NA	6722407	1341464	0.8233	0.1643	0.0594	0.0082	252801	0.9834	0.9886	0.9864	147776	0.0162	352106	0.0129	8191	0.9935	1	CNU-LGE GABA	STR D1 Gaba	Inh	Neuron	CNU-LGE GABA	STR D2 Gaba	Gaba	Neuron
P56_Male_231218Mouse1_Striatum_EXP240120_TSO_joint5hmC_plate69.AGCCTATC	P56_Male_Striatum_TSO_joint5hmC_plate69	P56_Male_231218Mouse1_Striatum_EXP240120_TSO_joint5hmC_plate69	P56_Male_Striatum_TSO_plate69.AGCCTATC	mm10	TSO-joint-RNA	hmC	Striatum	Striatum	240208	non-spatial	P56	22165576	22129252	0.01	0.3	1.21988	0.865997	16829787	0.7605	0.1487	0.0001	0.5012	129.938	0.65034	230584	149012	37946	0.1408	3923445	0.1223	0.0039	0.0046	139840	0.0078	291524	0.004	NA	NA	15527326	1032752	0.9226	0.0613	0.1343	0.0075	211919	0.9784	0.9841	0.981	141148	0.0169	294459	0.0136	7514	0.9975	1	CNU-LGE GABA	STR D1 Gaba	Inh	Neuron	Immune	Microglia NN	NN	Neuron
P56_Male_231218Mouse1_Striatum_EXP240120_TSO_joint5hmC_plate69.AGCGAGAT	P56_Male_Striatum_TSO_joint5hmC_plate69	P56_Male_231218Mouse1_Striatum_EXP240120_TSO_joint5hmC_plate69	P56_Male_Striatum_TSO_plate69.AGCGAGAT	mm10	TSO-joint-RNA	hmC	Striatum	Striatum	240208	non-spatial	P56	4098240	4089922	0.01	0.33	0.225546	0.151176	2971860	0.7266	0.028	0.0001	0.5126	125.832	0.110342	187880	113862	59798	0.029	743766	0.1389	0.0047	0.0052	110916	0.0097	235927	0.0042	NA	NA	2779871	156699	0.9353	0.0527	0.0251	0.0013	33178	0.9669	0.9733	0.9733	111650	0.016	237957	0.0116	8859	0.9947	1	Astro-Epen	Astro-TE NN	Non	Non_neuron	Astro-Epen	Astro-TE NN	NN	Neuron
P56_Male_231218Mouse1_Striatum_EXP240120_TSO_joint5hmC_plate69.AGCTAAGC	P56_Male_Striatum_TSO_joint5hmC_plate69	P56_Male_231218Mouse1_Striatum_EXP240120_TSO_joint5hmC_plate69	P56_Male_Striatum_TSO_plate69.AGCTAAGC	mm10	TSO-joint-RNA	hmC	Striatum	Striatum	240208	non-spatial	P56	24270096	24219624	0.01	0.31	1.3357	0.928133	18035002	0.7446	0.1529	0.0004	0.5016	124.797	0.683155	286340	168442	55492	0.1465	4089547	0.1384	0.0046	0.0053	145910	0.0086	348427	0.0045	NA	NA	16455224	1290049	0.9124	0.0715	0.1371	0.0096	276054	0.9774	0.9823	0.9796	147599	0.0212	352740	0.0159	8290	0.9926	1	CNU-LGE GABA	STR D1 Gaba	Inh	Neuron	CNU-LGE GABA	STR D2 Gaba	Gaba	Neuron
P56_Male_231218Mouse1_Striatum_EXP240120_TSO_joint5hmC_plate69.AGCTACCA	P56_Male_Striatum_TSO_joint5hmC_plate69	P56_Male_231218Mouse1_Striatum_EXP240120_TSO_joint5hmC_plate69	P56_Male_Striatum_TSO_plate69.AGCTACCA	mm10	TSO-joint-RNA	hmC	Striatum	Striatum	240208	non-spatial	P56	7088158	7071600	0.01	0.32	0.390096	0.267597	5093413	0.7202	0.0481	0.0007	0.4587	129.761	0.191736	190488	116406	53850	0.0442	1134928	0.2127	0.0053	0.006	112890	0.0082	242733	0.0046	NA	NA	4284182	728067	0.8411	0.1429	0.0409	0.005	136752	0.9798	0.9851	0.983	113669	0.0155	246010	0.0171	8439	0.9922	1	CNU-LGE GABA	STR D1 Gaba	Inh	Neuron	CNU-LGE GABA	STR D2 Gaba	Gaba	Neuron
P56_Male_231218Mouse1_Striatum_EXP240120_TSO_joint5hmC_plate69.AGGAACAC	P56_Male_Striatum_TSO_joint5hmC_plate69	P56_Male_231218Mouse1_Striatum_EXP240120_TSO_joint5hmC_plate69	P56_Male_Striatum_TSO_plate69.AGGAACAC	mm10	TSO-joint-RNA	hmC	Striatum	Striatum	240208	non-spatial	P56	9021638	9002546	0.01	0.32	0.496505	0.338882	6532745	0.7256	0.0609	0.0002	0.4871	126.964	0.244307	209912	130428	55358	0.0582	1505877	0.2456	0.0055	0.0062	117917	0.0078	256804	0.0047	NA	NA	5820395	614438	0.8909	0.094	0.0536	0.0043	118773	0.9784	0.9822	0.98	118791	0.016	259199	0.0127	8380	0.9936	1	CNU-LGE GABA	STR D1 Gaba	Inh	Neuron	CNU-LGE GABA	STR D2 Gaba	Gaba	Neuron
P56_Male_231218Mouse1_Striatum_EXP240120_TSO_joint5hmC_plate69.AGGATAGC	P56_Male_Striatum_TSO_joint5hmC_plate69	P56_Male_231218Mouse1_Striatum_EXP240120_TSO_joint5hmC_plate69	P56_Male_Striatum_TSO_plate69.AGGATAGC	mm10	TSO-joint-RNA	hmC	Striatum	Striatum	240208	non-spatial	P56	3697084	3687668	0.01	0.34	0.203469	0.134799	2576055	0.6985	0.0234	0.0006	0.4328	122.176	0.094601	199454	123622	55516	0.022	562176	0.2388	0.0059	0.0066	116221	0.0096	255235	0.0042	NA	NA	2050202	493399	0.7958	0.1915	0.0191	0.0033	90515	0.9839	0.988	0.9862	116930	0.0153	256944	0.0095	8467	0.9963	1	CNU-LGE GABA	STR D1 Gaba	Inh	Neuron	CNU-LGE GABA	STR D2 Gaba	Gaba	Neuron
P56_Male_231218Mouse1_Striatum_EXP240120_TSO_joint5hmC_plate69.AGTGACCT	P56_Male_Striatum_TSO_joint5hmC_plate69	P56_Male_231218Mouse1_Striatum_EXP240120_TSO_joint5hmC_plate69	P56_Male_Striatum_TSO_plate69.AGTGACCT	mm10	TSO-joint-RNA	hmC	Striatum	Striatum	240208	non-spatial	P56	3678750	3668452	0.01	0.37	0.20246	0.129214	2468400	0.6728	0.0192	0.0016	0.3124	109.951	0.087549	228966	138562	55802	0.014	360183	0.224	0.0064	0.0073	124911	0.0082	274482	0.0045	NA	NA	1413016	1024761	0.5724	0.4151	0.0129	0.0065	190216	0.9867	0.9913	0.9895	125777	0.015	277200	0.0129	8428	0.9962	1	CNU-LGE GABA	STR D1 Gaba	Inh	Neuron	CNU-LGE GABA	STR D2 Gaba	Gaba	Neuron
P56_Male_231218Mouse1_Striatum_EXP240120_TSO_joint5hmC_plate69.ATAACGCC	P56_Male_Striatum_TSO_joint5hmC_plate69	P56_Male_231218Mouse1_Striatum_EXP240120_TSO_joint5hmC_plate69	P56_Male_Striatum_TSO_plate69.ATAACGCC	mm10	TSO-joint-RNA	hmC	Striatum	Striatum	240208	non-spatial	P56	8936758	8917562	0.01	0.33	0.491834	0.33276	6722551	0.7538	0.0606	0.0001	0.464	123.562	0.249547	254316	153134	64384	0.0578	1506022	0.2139	0.0051	0.0059	136089	0.0083	310427	0.0043	NA	NA	5714554	929597	0.85	0.1382	0.0518	0.006	168353	0.9803	0.9857	0.9835	137190	0.0162	313719	0.0139	8731	0.9948	1	CNU-LGE GABA	STR D1 Gaba	Inh	Neuron	CNU-LGE GABA	STR D2 Gaba	Gaba	Neuron
P56_Male_231218Mouse1_Striatum_EXP240120_TSO_joint5hmC_plate69.ATCTGACC	P56_Male_Striatum_TSO_joint5hmC_plate69	P56_Male_231218Mouse1_Striatum_EXP240120_TSO_joint5hmC_plate69	P56_Male_Striatum_TSO_plate69.ATCTGACC	mm10	TSO-joint-RNA	hmC	Striatum	Striatum	240208	non-spatial	P56	2093364	2086668	0.01	0.39	0.115208	0.071384	1275556	0.6112	0.0093	0.0005	0.1995	103.567	0.044096	218048	126264	55038	0.0052	132254	0.2236	0.0079	0.0089	117750	0.0087	266215	0.0043	NA	NA	481051	780735	0.3771	0.612	0.0046	0.0047	132987	0.9854	0.9908	0.9895	118665	0.0165	269040	0.0134	8346	0.9962	1	CNU-LGE GABA	STR D1 Gaba	Inh	Neuron	CNU-LGE GABA	STR D2 Gaba	Gaba	Neuron
P56_Male_231218Mouse1_Striatum_EXP240120_TSO_joint5hmC_plate69.CAACACAG	P56_Male_Striatum_TSO_joint5hmC_plate69	P56_Male_231218Mouse1_Striatum_EXP240120_TSO_joint5hmC_plate69	P56_Male_Striatum_TSO_plate69.CAACACAG	mm10	TSO-joint-RNA	hmC	Striatum	Striatum	240208	non-spatial	P56	2610160	2602404	0.01	0.36	0.14365	0.092264	1602322	0.6157	0.0139	0.0014	0.3473	116.238	0.057255	191206	117002	63674	0.0113	285895	0.2476	0.0067	0.0075	111426	0.0085	242827	0.0052	NA	NA	1031761	547896	0.6439	0.3419	0.0101	0.0035	99725	0.9832	0.9886	0.9872	112379	0.0177	245200	0.0136	8807	0.9948	1	CNU-LGE GABA	STR D1 Gaba	Inh	Neuron	CNU-LGE GABA	STR D2 Gaba	Gaba	Neuron
P56_Male_231218Mouse1_Striatum_EXP240120_TSO_joint5hmC_plate69.CAACTCCA	P56_Male_Striatum_TSO_joint5hmC_plate69	P56_Male_231218Mouse1_Striatum_EXP240120_TSO_joint5hmC_plate69	P56_Male_Striatum_TSO_plate69.CAACTCCA	mm10	TSO-joint-RNA	hmC	Striatum	Striatum	240208	non-spatial	P56	14971458	14944046	0.01	0.3	0.823954	0.577511	10938906	0.7319	0.1003	0.0004	0.4863	129.415	0.418134	309092	185970	36340	0.0951	2539624	0.2029	0.0045	0.0054	165087	0.008	388663	0.0041	NA	NA	9775353	979845	0.8936	0.0895	0.089	0.007	204911	0.9807	0.9855	0.9823	166482	0.017	392856	0.0141	7452	0.997	1	CNU-LGE GABA	STR D1 Gaba	Inh	Neuron	CNU-LGE GABA	STR D2 Gaba	Gaba	Neuron
P56_Male_231218Mouse1_Striatum_EXP240120_TSO_joint5hmC_plate69.CAAGGTAC	P56_Male_Striatum_TSO_joint5hmC_plate69	P56_Male_231218Mouse1_Striatum_EXP240120_TSO_joint5hmC_plate69	P56_Male_Striatum_TSO_plate69.CAAGGTAC	mm10	TSO-joint-RNA	hmC	Striatum	Striatum	240208	non-spatial	P56	5222698	5206996	0.01	0.37	0.287431	0.182921	3572381	0.686	0.0252	0.0012	0.2213	105.25	0.125016	288302	184926	40022	0.0159	414397	0.2614	0.0067	0.0077	164579	0.0083	370664	0.0045	NA	NA	1497296	2035050	0.4191	0.5696	0.0147	0.0113	359532	0.9892	0.9928	0.9915	166371	0.0201	375407	0.017	7697	0.9944	1	CNU-LGE GABA	STR D1 Gaba	Inh	Neuron	CNU-LGE GABA	STR D2 Gaba	Gaba	Neuron
P56_Male_231218Mouse1_Striatum_EXP240120_TSO_joint5hmC_plate69.CAATAGCC	P56_Male_Striatum_TSO_joint5hmC_plate69	P56_Male_231218Mouse1_Striatum_EXP240120_TSO_joint5hmC_plate69	P56_Male_Striatum_TSO_plate69.CAATAGCC	mm10	TSO-joint-RNA	hmC	Striatum	Striatum	240208	non-spatial	P56	4528838	4515926	0.01	0.34	0.249244	0.165741	3285772	0.7275	0.0297	0.0003	0.4042	122.609	0.120755	196038	119130	50730	0.0265	674995	0.211	0.0055	0.0062	112362	0.0092	249041	0.0045	NA	NA	2450563	800361	0.7458	0.2435	0.0237	0.005	137032	0.9817	0.987	0.9856	113124	0.0163	251129	0.0116	8264	0.9948	1	CNU-LGE GABA	STR D1 Gaba	Inh	Neuron	CNU-LGE GABA	STR D2 Gaba	Gaba	Neuron
P56_Male_231218Mouse1_Striatum_EXP240120_TSO_joint5hmC_plate69.CAATGCGA	P56_Male_Striatum_TSO_joint5hmC_plate69	P56_Male_231218Mouse1_Striatum_EXP240120_TSO_joint5hmC_plate69	P56_Male_Striatum_TSO_plate69.CAATGCGA	mm10	TSO-joint-RNA	hmC	Striatum	Striatum	240208	non-spatial	P56	10187508	10162668	0.01	0.32	0.560669	0.384222	7427733	0.7308	0.0693	0.0004	0.4881	126.604	0.27851	212020	143948	50806	0.0658	1709025	0.2198	0.0053	0.006	130466	0.0101	270777	0.0047	NA	NA	6668746	641299	0.8978	0.0863	0.0612	0.0043	115495	0.9757	0.9802	0.9783	131302	0.0166	273211	0.0124	8324	0.9947	1	CNU-LGE GABA	STR D1 Gaba	Inh	Neuron	CNU-LGE GABA	STR D2 Gaba	Gaba	Neuron
P56_Male_231218Mouse1_Striatum_EXP240120_TSO_joint5hmC_plate69.CACAGACT	P56_Male_Striatum_TSO_joint5hmC_plate69	P56_Male_231218Mouse1_Striatum_EXP240120_TSO_joint5hmC_plate69	P56_Male_Striatum_TSO_plate69.CACAGACT	mm10	TSO-joint-RNA	hmC	Striatum	Striatum	240208	non-spatial	P56	1998616	1989990	0.01	0.37	0.109993	0.069643	1241501	0.6238	0.01	0.0008	0.1995	112.681	0.044042	158538	92164	54700	0.0056	139411	0.2375	0.0083	0.0092	94936	0.0092	213489	0.0045	NA	NA	469677	757077	0.3783	0.6098	0.0052	0.0052	144747	0.9829	0.9889	0.9872	95618	0.0155	215236	0.0118	8137	0.9957	1	CNU-LGE GABA	STR D1 Gaba	Inh	Neuron	CNU-LGE GABA	STR D2 Gaba	Gaba	Neuron
P56_Male_231218Mouse1_Striatum_EXP240120_TSO_joint5hmC_plate69.CACGCAAT	P56_Male_Striatum_TSO_joint5hmC_plate69	P56_Male_231218Mouse1_Striatum_EXP240120_TSO_joint5hmC_plate69	P56_Male_Striatum_TSO_plate69.CACGCAAT	mm10	TSO-joint-RNA	hmC	Striatum	Striatum	240208	non-spatial	P56	8704826	8685910	0.01	0.31	0.47907	0.331443	6257091	0.7203	0.0593	0.0004	0.4534	131.063	0.236919	209584	128926	47010	0.0549	1422910	0.222	0.0051	0.0058	122533	0.0082	267897	0.0049	NA	NA	5238229	910276	0.8371	0.1454	0.0507	0.006	170034	0.9813	0.9852	0.9832	123521	0.0165	270238	0.0126	8162	0.9946	1	CNU-LGE GABA	STR D1 Gaba	Inh	Neuron	CNU-LGE GABA	STR D2 Gaba	Gaba	Neuron
P56_Male_231218Mouse1_Striatum_EXP240120_TSO_joint5hmC_plate69.CAGCATAC	P56_Male_Striatum_TSO_joint5hmC_plate69	P56_Male_231218Mouse1_Striatum_EXP240120_TSO_joint5hmC_plate69	P56_Male_Striatum_TSO_plate69.CAGCATAC	mm10	TSO-joint-RNA	hmC	Striatum	Striatum	240208	non-spatial	P56	3573498	3567064	0.01	0.33	0.196667	0.131773	2481347	0.6956	0.0232	0	0.5076	124.133	0.091923	195778	122858	58662	0.0243	627738	0.1424	0.0046	0.0051	117423	0.0091	244590	0.0048	NA	NA	2312423	136981	0.9319	0.0552	0.0207	0.0011	29252	0.9686	0.9738	0.9731	118473	0.0189	247616	0.0153	8646	0.9962	1	Astro-Epen	Astro-TE NN	Non	Non_neuron	Astro-Epen	Astro-TE NN	NN	Neuron
P56_Male_231218Mouse1_Striatum_EXP240120_TSO_joint5hmC_plate69.CAGGTTCA	P56_Male_Striatum_TSO_joint5hmC_plate69	P56_Male_231218Mouse1_Striatum_EXP240120_TSO_joint5hmC_plate69	P56_Male_Striatum_TSO_plate69.CAGGTTCA	mm10	TSO-joint-RNA	hmC	Striatum	Striatum	240208	non-spatial	P56	11902328	11878930	0.01	0.32	0.655044	0.44839	8744067	0.736	0.0754	0.0004	0.4526	121.691	0.327963	308848	184548	59610	0.0685	1823275	0.218	0.0054	0.0061	160877	0.0089	378916	0.0045	NA	NA	7273095	1349974	0.8317	0.1543	0.0639	0.0083	248540	0.9844	0.9883	0.9866	162226	0.0171	382278	0.0129	8516	0.995	1	CNU-LGE GABA	STR D1 Gaba	Inh	Neuron	CNU-LGE GABA	STR D2 Gaba	Gaba	Neuron
P56_Male_231218Mouse1_Striatum_EXP240120_TSO_joint5hmC_plate69.CAGTGCTT	P56_Male_Striatum_TSO_joint5hmC_plate69	P56_Male_231218Mouse1_Striatum_EXP240120_TSO_joint5hmC_plate69	P56_Male_Striatum_TSO_plate69.CAGTGCTT	mm10	TSO-joint-RNA	hmC	Striatum	Striatum	240208	non-spatial	P56	2912992	2905454	0.01	0.37	0.160316	0.101853	1936554	0.6665	0.0157	0.0011	0.363	111.193	0.068627	228028	135170	64950	0.0137	353337	0.2078	0.0057	0.0066	126494	0.0087	286135	0.0048	NA	NA	1284787	629998	0.6634	0.3253	0.0113	0.0041	117720	0.9847	0.9896	0.9883	127306	0.016	288741	0.013	8447	0.9955	1	CNU-LGE GABA	STR D1 Gaba	Inh	Neuron	CNU-LGE GABA	STR D2 Gaba	Gaba	Neuron
P56_Male_231218Mouse1_Striatum_EXP240120_TSO_joint5hmC_plate69.CATGAGCA	P56_Male_Striatum_TSO_joint5hmC_plate69	P56_Male_231218Mouse1_Striatum_EXP240120_TSO_joint5hmC_plate69	P56_Male_Striatum_TSO_plate69.CATGAGCA	mm10	TSO-joint-RNA	hmC	Striatum	Striatum	240208	non-spatial	P56	4910548	4895392	0.01	0.38	0.270252	0.169727	3388876	0.6922	0.0241	0.0016	0.2558	104.849	0.11775	280354	170238	70150	0.0167	430664	0.2248	0.0065	0.0075	145640	0.0087	338548	0.0046	NA	NA	1601834	1749884	0.4726	0.5163	0.0145	0.0098	304230	0.9874	0.992	0.9905	146640	0.0156	341551	0.0124	8952	0.9956	1	CNU-LGE GABA	STR D1 Gaba	Inh	Neuron	CNU-LGE GABA	STR D2 Gaba	Gaba	Neuron
P56_Male_231218Mouse1_Striatum_EXP240120_TSO_joint5hmC_plate69.CCAAGGTT	P56_Male_Striatum_TSO_joint5hmC_plate69	P56_Male_231218Mouse1_Striatum_EXP240120_TSO_joint5hmC_plate69	P56_Male_Striatum_TSO_plate69.CCAAGGTT	mm10	TSO-joint-RNA	hmC	Striatum	Striatum	240208	non-spatial	P56	8042434	8023412	0.01	0.32	0.442615	0.304217	5863563	0.7308	0.0559	0.0003	0.4595	129.819	0.22112	181482	110068	51440	0.0514	1322933	0.205	0.0051	0.0057	105551	0.0084	231222	0.0049	NA	NA	4976962	793276	0.8487	0.1352	0.048	0.0052	146464	0.98	0.9846	0.983	106198	0.0145	232650	0.0101	8409	0.9961	1	CNU-LGE GABA	STR D1 Gaba	Inh	Neuron	CNU-LGE GABA	STR D2 Gaba	Gaba	Neuron
P56_Male_231218Mouse1_Striatum_EXP240120_TSO_joint5hmC_plate69.CCACAACA	P56_Male_Striatum_TSO_joint5hmC_plate69	P56_Male_231218Mouse1_Striatum_EXP240120_TSO_joint5hmC_plate69	P56_Male_Striatum_TSO_plate69.CCACAACA	mm10	TSO-joint-RNA	hmC	Striatum	Striatum	240208	non-spatial	P56	1413764	1409876	0.01	0.36	0.077806	0.050484	741835	0.5261	0.0068	0.0003	0.3839	123.285	0.027105	176230	112192	52456	0.0059	149616	0.0517	0.0049	0.0055	107962	0.0089	233246	0.0052	NA	NA	526711	204834	0.71	0.2761	0.0052	0.0013	35747	0.982	0.988	0.9864	109004	0.0182	236163	0.0162	8315	0.9965	1	OPC-Oligo	OPC NN	Non	Non_neuron	OPC-Oligo	OPC NN	NN	Neuron
P56_Male_231218Mouse1_Striatum_EXP240120_TSO_joint5hmC_plate69.CCAGTATC	P56_Male_Striatum_TSO_joint5hmC_plate69	P56_Male_231218Mouse1_Striatum_EXP240120_TSO_joint5hmC_plate69	P56_Male_Striatum_TSO_plate69.CCAGTATC	mm10	TSO-joint-RNA	hmC	Striatum	Striatum	240208	non-spatial	P56	9644266	9629410	0.01	0.29	0.530772	0.378701	7243075	0.7521	0.0714	0	0.5208	135.395	0.282563	209182	122454	30274	0.0694	1833389	0.1182	0.0034	0.0041	120694	0.0069	271806	0.0037	NA	NA	7003349	134294	0.9669	0.0185	0.0658	0.0014	35457	0.9617	0.9671	0.9633	121628	0.0154	274401	0.0126	6838	0.9934	1	Astro-Epen	Astro-TE NN	Non	Non_neuron	Astro-Epen	Astro-TE NN	NN	Neuron
P56_Male_231218Mouse1_Striatum_EXP240120_TSO_joint5hmC_plate69.CCAGTTGA	P56_Male_Striatum_TSO_joint5hmC_plate69	P56_Male_231218Mouse1_Striatum_EXP240120_TSO_joint5hmC_plate69	P56_Male_Striatum_TSO_plate69.CCAGTTGA	mm10	TSO-joint-RNA	hmC	Striatum	Striatum	240208	non-spatial	P56	2412434	2406986	0.01	0.35	0.132768	0.08761	1637153	0.6801	0.0156	0.0003	0.4797	125.442	0.060383	164218	104092	54784	0.0158	401807	0.057	0.0047	0.0051	98926	0.0098	208424	0.0051	NA	NA	1448368	168367	0.8846	0.1028	0.0135	0.0011	29778	0.976	0.9821	0.9807	99442	0.0148	210065	0.0114	8559	0.9963	1	OPC-Oligo	OPC NN	Non	Non_neuron	OPC-Oligo	OPC NN	NN	Neuron
P56_Male_231218Mouse1_Striatum_EXP240120_TSO_joint5hmC_plate69.CCGCTTAA	P56_Male_Striatum_TSO_joint5hmC_plate69	P56_Male_231218Mouse1_Striatum_EXP240120_TSO_joint5hmC_plate69	P56_Male_Striatum_TSO_plate69.CCGCTTAA	mm10	TSO-joint-RNA	hmC	Striatum	Striatum	240208	non-spatial	P56	15123874	15096402	0.01	0.31	0.832342	0.577709	11321844	0.7499	0.0989	0.0002	0.4865	127.17	0.429779	306990	185430	64518	0.0923	2489918	0.2119	0.0047	0.0055	161741	0.0077	375110	0.0039	NA	NA	9960655	1208287	0.8797	0.1067	0.0871	0.0076	229856	0.9815	0.9859	0.9835	163151	0.0164	378555	0.013	8772	0.9949	1	CNU-LGE GABA	STR D1 Gaba	Inh	Neuron	CNU-LGE GABA	STR D2 Gaba	Gaba	Neuron
P56_Male_231218Mouse1_Striatum_EXP240120_TSO_joint5hmC_plate69.CCTTCCAT	P56_Male_Striatum_TSO_joint5hmC_plate69	P56_Male_231218Mouse1_Striatum_EXP240120_TSO_joint5hmC_plate69	P56_Male_Striatum_TSO_plate69.CCTTCCAT	mm10	TSO-joint-RNA	hmC	Striatum	Striatum	240208	non-spatial	P56	9454326	9436478	0.01	0.34	0.520318	0.347213	7048606	0.7469	0.0614	0.0002	0.4769	117.609	0.257565	266406	165504	62322	0.0592	1545500	0.2125	0.005	0.0058	138039	0.0079	315738	0.0042	NA	NA	6150315	816082	0.8725	0.1157	0.0531	0.0052	147862	0.9802	0.9847	0.9831	139040	0.0156	318438	0.0118	8877	0.9957	1	CNU-LGE GABA	STR D1 Gaba	Inh	Neuron	CNU-LGE GABA	STR D2 Gaba	Gaba	Neuron
P56_Male_231218Mouse1_Striatum_EXP240120_TSO_joint5hmC_plate69.CGAATACG	P56_Male_Striatum_TSO_joint5hmC_plate69	P56_Male_231218Mouse1_Striatum_EXP240120_TSO_joint5hmC_plate69	P56_Male_Striatum_TSO_plate69.CGAATACG	mm10	TSO-joint-RNA	hmC	Striatum	Striatum	240208	non-spatial	P56	11095024	11071660	0.01	0.32	0.610614	0.416955	7998433	0.7224	0.0713	0.0008	0.4665	124.269	0.29926	260552	168354	56642	0.066	1745716	0.1972	0.0048	0.0055	147781	0.0086	324170	0.0045	NA	NA	6859077	1011393	0.8575	0.1264	0.0616	0.0066	189980	0.9818	0.9863	0.9834	149056	0.0171	327717	0.015	8301	0.9958	1	CNU-LGE GABA	STR D1 Gaba	Inh	Neuron	CNU-LGE GABA	STR D2 Gaba	Gaba	Neuron
P56_Male_231218Mouse1_Striatum_EXP240120_TSO_joint5hmC_plate69.CGAATTGC	P56_Male_Striatum_TSO_joint5hmC_plate69	P56_Male_231218Mouse1_Striatum_EXP240120_TSO_joint5hmC_plate69	P56_Male_Striatum_TSO_plate69.CGAATTGC	mm10	TSO-joint-RNA	hmC	Striatum	Striatum	240208	non-spatial	P56	1703494	1697180	0.01	0.41	0.093751	0.055782	935449	0.5511	0.0057	0.0021	0.0442	96.0261	0.031187	245686	143228	59962	0.0013	30625	0.201	0.0131	0.0163	130024	0.0091	303569	0.0044	NA	NA	90708	835791	0.0969	0.8934	0.001	0.0049	140342	0.9876	0.9921	0.9907	131081	0.0172	306626	0.0134	8650	0.9956	1	CNU-LGE GABA	STR D1 Gaba	Inh	Neuron	CNU-LGE GABA	STR D2 Gaba	Gaba	Neuron
P56_Male_231218Mouse1_Striatum_EXP240120_TSO_joint5hmC_plate69.CGAGAGAA	P56_Male_Striatum_TSO_joint5hmC_plate69	P56_Male_231218Mouse1_Striatum_EXP240120_TSO_joint5hmC_plate69	P56_Male_Striatum_TSO_plate69.CGAGAGAA	mm10	TSO-joint-RNA	hmC	Striatum	Striatum	240208	non-spatial	P56	3181606	3173192	0.01	0.38	0.175099	0.110057	2064311	0.6505	0.0159	0.0018	0.3078	107.099	0.07222	230416	142232	66914	0.012	307419	0.1991	0.0057	0.0064	125170	0.0088	277465	0.0046	NA	NA	1172622	866927	0.568	0.4199	0.0104	0.0055	161146	0.9868	0.9914	0.9899	126020	0.0157	279454	0.0103	8931	0.994	1	CNU-LGE GABA	STR D1 Gaba	Inh	Neuron	CNU-LGE GABA	STR D2 Gaba	Gaba	Neuron
P56_Male_231218Mouse1_Striatum_EXP240120_TSO_joint5hmC_plate69.CGCAACTA	P56_Male_Striatum_TSO_joint5hmC_plate69	P56_Male_231218Mouse1_Striatum_EXP240120_TSO_joint5hmC_plate69	P56_Male_Striatum_TSO_plate69.CGCAACTA	mm10	TSO-joint-RNA	hmC	Striatum	Striatum	240208	non-spatial	P56	39849714	39778904	0.01	0.28	2.19313	1.59447	29850563	0.7504	0.2534	0.0001	0.4738	142.434	1.18204	551896	308610	15252	0.2441	7464172	0.3134	0.007	0.0078	270273	0.008	774456	0.0041	NA	NA	26254748	3072492	0.8795	0.1029	0.2289	0.0219	681327	0.9848	0.9883	0.9857	273490	0.023	786699	0.0225	4650	0.9959	1	CNU-HYa GABA	ACB-BST-FS D1 Gaba	Inh	Neuron	CNU-HYa GABA	ACB-BST-FS D1 Gaba	Gaba	Neuron
P56_Male_231218Mouse1_Striatum_EXP240120_TSO_joint5hmC_plate69.CGGCATTA	P56_Male_Striatum_TSO_joint5hmC_plate69	P56_Male_231218Mouse1_Striatum_EXP240120_TSO_joint5hmC_plate69	P56_Male_Striatum_TSO_plate69.CGGCATTA	mm10	TSO-joint-RNA	hmC	Striatum	Striatum	240208	non-spatial	P56	17894270	17859610	0.01	0.3	0.984811	0.693882	13833608	0.7745	0.1261	0.0002	0.487	131.378	0.532719	326802	203508	35786	0.1187	3245229	0.2241	0.0048	0.0059	179207	0.0081	407835	0.0044	NA	NA	12432352	1227507	0.8987	0.0887	0.1121	0.0091	263762	0.9819	0.9868	0.9838	181026	0.0194	413309	0.0174	7332	0.9954	1	CNU-LGE GABA	STR D1 Gaba	Inh	Neuron	CNU-LGE GABA	STR D2 Gaba	Gaba	Neuron
P56_Male_231218Mouse1_Striatum_EXP240120_TSO_joint5hmC_plate69.CGTATCTC	P56_Male_Striatum_TSO_joint5hmC_plate69	P56_Male_231218Mouse1_Striatum_EXP240120_TSO_joint5hmC_plate69	P56_Male_Striatum_TSO_plate69.CGTATCTC	mm10	TSO-joint-RNA	hmC	Striatum	Striatum	240208	non-spatial	P56	12748414	12724634	0.01	0.31	0.701609	0.487917	9409471	0.7394	0.0869	0.0008	0.4852	129.54	0.358277	267188	175174	43184	0.0825	2191431	0.2997	0.0063	0.007	153277	0.0092	340117	0.0049	NA	NA	8413139	855684	0.8941	0.0909	0.0772	0.0061	176385	0.9792	0.982	0.9796	154807	0.0195	344314	0.0163	7906	0.9951	1	CTX-MGE GABA	Pvalb Gaba	Inh	Neuron	CTX-MGE GABA	Pvalb Gaba	Gaba	Neuron
P56_Male_231218Mouse1_Striatum_EXP240120_TSO_joint5hmC_plate69.CTCAGAAG	P56_Male_Striatum_TSO_joint5hmC_plate69	P56_Male_231218Mouse1_Striatum_EXP240120_TSO_joint5hmC_plate69	P56_Male_Striatum_TSO_plate69.CTCAGAAG	mm10	TSO-joint-RNA	hmC	Striatum	Striatum	240208	non-spatial	P56	9786616	9768818	0.01	0.31	0.538606	0.371972	7106698	0.7274	0.0643	0.0002	0.463	124.752	0.267888	203886	128552	35476	0.0588	1534689	0.2276	0.0046	0.0054	118840	0.0075	256401	0.0044	NA	NA	6053396	935026	0.8517	0.1315	0.0553	0.006	172253	0.984	0.9879	0.9859	119434	0.0126	258242	0.0104	7612	0.9953	1	CNU-LGE GABA	STR D1 Gaba	Inh	Neuron	CNU-LGE GABA	STR D2 Gaba	Gaba	Neuron
P56_Male_231218Mouse1_Striatum_EXP240120_TSO_joint5hmC_plate69.CTCGAACA	P56_Male_Striatum_TSO_joint5hmC_plate69	P56_Male_231218Mouse1_Striatum_EXP240120_TSO_joint5hmC_plate69	P56_Male_Striatum_TSO_plate69.CTCGAACA	mm10	TSO-joint-RNA	hmC	Striatum	Striatum	240208	non-spatial	P56	6087280	6072800	0.01	0.33	0.335013	0.227591	4279446	0.7046	0.0399	0.0008	0.4367	127.176	0.159771	186470	118106	49764	0.0355	907648	0.2173	0.0056	0.0063	113112	0.0089	237573	0.0039	NA	NA	3440629	774677	0.8039	0.181	0.0332	0.0052	147146	0.9819	0.9864	0.9843	113859	0.0155	239260	0.0099	8275	0.997	1	CNU-LGE GABA	STR D1 Gaba	Inh	Neuron	CNU-LGE GABA	STR D2 Gaba	Gaba	Neuron
P56_Male_231218Mouse1_Striatum_EXP240120_TSO_joint5hmC_plate69.CTCGACTT	P56_Male_Striatum_TSO_joint5hmC_plate69	P56_Male_231218Mouse1_Striatum_EXP240120_TSO_joint5hmC_plate69	P56_Male_Striatum_TSO_plate69.CTCGACTT	mm10	TSO-joint-RNA	hmC	Striatum	Striatum	240208	non-spatial	P56	9557790	9538500	0.01	0.32	0.526013	0.358625	6899502	0.7233	0.0631	0.0004	0.4691	125.076	0.257365	211618	127834	53924	0.0601	1555728	0.2215	0.0056	0.0063	116366	0.0082	260941	0.0045	NA	NA	5922772	860971	0.8584	0.1247	0.0544	0.0057	158092	0.9798	0.984	0.9819	117315	0.0158	263430	0.0133	8307	0.9959	1	CNU-LGE GABA	STR D1 Gaba	Inh	Neuron	CNU-LGE GABA	STR D2 Gaba	Gaba	Neuron
P56_Male_231218Mouse1_Striatum_EXP240120_TSO_joint5hmC_plate69.CTGTACCA	P56_Male_Striatum_TSO_joint5hmC_plate69	P56_Male_231218Mouse1_Striatum_EXP240120_TSO_joint5hmC_plate69	P56_Male_Striatum_TSO_plate69.CTGTACCA	mm10	TSO-joint-RNA	hmC	Striatum	Striatum	240208	non-spatial	P56	9150084	9130500	0.01	0.32	0.503574	0.342544	6701117	0.7339	0.0603	0.0011	0.4615	123.463	0.250289	244970	143870	53500	0.055	1433927	0.2144	0.0051	0.0058	129484	0.0083	298872	0.0044	NA	NA	5664718	946323	0.8453	0.1412	0.0516	0.0063	186486	0.9827	0.9871	0.9849	130458	0.0159	301440	0.0122	8111	0.9953	1	CNU-LGE GABA	STR D1 Gaba	Inh	Neuron	CNU-LGE GABA	STR D2 Gaba	Gaba	Neuron
P56_Male_231218Mouse1_Striatum_EXP240120_TSO_joint5hmC_plate69.CTTACAGC	P56_Male_Striatum_TSO_joint5hmC_plate69	P56_Male_231218Mouse1_Striatum_EXP240120_TSO_joint5hmC_plate69	P56_Male_Striatum_TSO_plate69.CTTACAGC	mm10	TSO-joint-RNA	hmC	Striatum	Striatum	240208	non-spatial	P56	6216294	6201048	0.01	0.35	0.342113	0.223069	4521187	0.7291	0.0383	0.0005	0.4345	114.703	0.161942	236986	142500	66376	0.0369	950624	0.2107	0.0056	0.0063	124839	0.0087	285484	0.0046	NA	NA	3582556	886443	0.7923	0.196	0.0312	0.0057	160445	0.9835	0.9872	0.9859	125960	0.0175	288575	0.0141	8639	0.9955	1	CNU-LGE GABA	STR D1 Gaba	Inh	Neuron	CNU-LGE GABA	STR D2 Gaba	Gaba	Neuron
P56_Male_231218Mouse1_Striatum_EXP240120_TSO_joint5hmC_plate69.CTTAGGAC	P56_Male_Striatum_TSO_joint5hmC_plate69	P56_Male_231218Mouse1_Striatum_EXP240120_TSO_joint5hmC_plate69	P56_Male_Striatum_TSO_plate69.CTTAGGAC	mm10	TSO-joint-RNA	hmC	Striatum	Striatum	240208	non-spatial	P56	7189990	7173576	0.01	0.33	0.395701	0.266788	5180738	0.7221	0.0461	0.0004	0.4519	122.765	0.191841	211622	131442	55386	0.0428	1103385	0.2301	0.0057	0.0065	121546	0.0095	268875	0.0046	NA	NA	4256427	846464	0.8215	0.1633	0.0386	0.0057	163067	0.9819	0.9864	0.9841	122522	0.018	271563	0.0136	8275	0.9935	1	CNU-LGE GABA	STR D1 Gaba	Inh	Neuron	CNU-LGE GABA	STR D2 Gaba	Gaba	Neuron
P56_Male_231218Mouse1_Striatum_EXP240120_TSO_joint5hmC_plate69.CTTCACTG	P56_Male_Striatum_TSO_joint5hmC_plate69	P56_Male_231218Mouse1_Striatum_EXP240120_TSO_joint5hmC_plate69	P56_Male_Striatum_TSO_plate69.CTTCACTG	mm10	TSO-joint-RNA	hmC	Striatum	Striatum	240208	non-spatial	P56	12442534	12415242	0.01	0.32	0.684775	0.466626	9145231	0.7366	0.0828	0.0005	0.4792	124.217	0.340772	221018	138758	56484	0.0771	2001807	0.2161	0.0051	0.0057	121897	0.0082	265807	0.0047	NA	NA	7999168	1003701	0.8746	0.1097	0.0724	0.0066	188260	0.9798	0.9838	0.9819	122628	0.0142	268333	0.0132	8589	0.9957	1	CNU-LGE GABA	STR D1 Gaba	Inh	Neuron	CNU-LGE GABA	STR D2 Gaba	Gaba	Neuron
P56_Male_231218Mouse1_Striatum_EXP240120_TSO_joint5hmC_plate69.CTTCGGTT	P56_Male_Striatum_TSO_joint5hmC_plate69	P56_Male_231218Mouse1_Striatum_EXP240120_TSO_joint5hmC_plate69	P56_Male_Striatum_TSO_plate69.CTTCGGTT	mm10	TSO-joint-RNA	hmC	Striatum	Striatum	240208	non-spatial	P56	9113014	9096222	0.01	0.32	0.501534	0.343381	6719725	0.7387	0.0585	0.0004	0.4821	121.722	0.25199	249732	163922	54318	0.0578	1536937	0.2114	0.0049	0.0056	144492	0.0091	310024	0.0049	NA	NA	5905468	708439	0.8788	0.1054	0.0509	0.005	141469	0.9806	0.9852	0.9835	145783	0.0185	313964	0.0167	8286	0.9954	1	CNU-LGE GABA	STR D1 Gaba	Inh	Neuron	CNU-LGE GABA	STR D2 Gaba	Gaba	Neuron
P56_Male_231218Mouse1_Striatum_EXP240120_TSO_joint5hmC_plate69.CTTGCTAG	P56_Male_Striatum_TSO_joint5hmC_plate69	P56_Male_231218Mouse1_Striatum_EXP240120_TSO_joint5hmC_plate69	P56_Male_Striatum_TSO_plate69.CTTGCTAG	mm10	TSO-joint-RNA	hmC	Striatum	Striatum	240208	non-spatial	P56	8141512	8123658	0.01	0.33	0.448068	0.300553	5959564	0.7336	0.0508	0.0002	0.4253	117.933	0.219203	223152	145986	56506	0.0448	1165565	0.2191	0.0053	0.0061	134301	0.0085	273117	0.0046	NA	NA	4638518	1240231	0.7783	0.2081	0.0413	0.0078	228224	0.9847	0.9891	0.9871	135251	0.0154	275502	0.0122	8509	0.9944	1	CNU-LGE GABA	STR D1 Gaba	Inh	Neuron	CNU-LGE GABA	STR D2 Gaba	Gaba	Neuron
P56_Male_231218Mouse1_Striatum_EXP240120_TSO_joint5hmC_plate69.GAACGAAG	P56_Male_Striatum_TSO_joint5hmC_plate69	P56_Male_231218Mouse1_Striatum_EXP240120_TSO_joint5hmC_plate69	P56_Male_Striatum_TSO_plate69.GAACGAAG	mm10	TSO-joint-RNA	hmC	Striatum	Striatum	240208	non-spatial	P56	15063296	15034386	0.01	0.32	0.829008	0.569592	11061475	0.7357	0.0969	0.001	0.4716	123.339	0.415982	289998	180446	58652	0.0877	2342585	0.2714	0.0053	0.0061	156634	0.0076	350586	0.0039	NA	NA	9584216	1303394	0.8664	0.1178	0.0843	0.0089	267394	0.9834	0.9877	0.9846	158087	0.0175	354249	0.0136	8475	0.9943	1	CNU-LGE GABA	STR D1 Gaba	Inh	Neuron	CNU-LGE GABA	STR D2 Gaba	Gaba	Neuron
P56_Male_231218Mouse1_Striatum_EXP240120_TSO_joint5hmC_plate69.GAACGGTT	P56_Male_Striatum_TSO_joint5hmC_plate69	P56_Male_231218Mouse1_Striatum_EXP240120_TSO_joint5hmC_plate69	P56_Male_Striatum_TSO_plate69.GAACGGTT	mm10	TSO-joint-RNA	hmC	Striatum	Striatum	240208	non-spatial	P56	6337186	6320234	0.01	0.34	0.348767	0.23193	4581382	0.7248	0.0403	0.0018	0.4251	119.132	0.167645	201694	130848	42394	0.0364	940105	0.1962	0.0056	0.0064	124332	0.0089	255530	0.0048	NA	NA	3596675	915771	0.785	0.1998	0.033	0.0063	184572	0.9838	0.988	0.9861	125729	0.0203	259072	0.018	7887	0.993	1	CNU-LGE GABA	STR D1 Gaba	Inh	Neuron	CNU-LGE GABA	STR D2 Gaba	Gaba	Neuron
P56_Male_231218Mouse1_Striatum_EXP240120_TSO_joint5hmC_plate69.GAATCACC	P56_Male_Striatum_TSO_joint5hmC_plate69	P56_Male_231218Mouse1_Striatum_EXP240120_TSO_joint5hmC_plate69	P56_Male_Striatum_TSO_plate69.GAATCACC	mm10	TSO-joint-RNA	hmC	Striatum	Striatum	240208	non-spatial	P56	10179442	10159656	0.01	0.31	0.560225	0.389666	7408162	0.7291	0.0698	0.0002	0.4909	129.448	0.281346	230600	134480	49122	0.0677	1768296	0.2307	0.0052	0.006	127045	0.0081	293947	0.0044	NA	NA	6678158	601595	0.9014	0.0812	0.0617	0.0045	122450	0.9768	0.9823	0.9793	128239	0.0177	297356	0.0152	7877	0.994	1	CNU-LGE GABA	STR D1 Gaba	Inh	Neuron	CNU-LGE GABA	STR D2 Gaba	Gaba	Neuron
P56_Male_231218Mouse1_Striatum_EXP240120_TSO_joint5hmC_plate69.GAATCCGT	P56_Male_Striatum_TSO_joint5hmC_plate69	P56_Male_231218Mouse1_Striatum_EXP240120_TSO_joint5hmC_plate69	P56_Male_Striatum_TSO_plate69.GAATCCGT	mm10	TSO-joint-RNA	hmC	Striatum	Striatum	240208	non-spatial	P56	3960524	3951310	0.01	0.33	0.217967	0.146485	2786685	0.7052	0.024	0.0007	0.3887	119.448	0.103832	261614	159424	37524	0.0215	556741	0.2482	0.0057	0.0068	148187	0.008	338529	0.0042	NA	NA	1998657	758348	0.7172	0.2721	0.0183	0.005	149005	0.9859	0.9905	0.9889	149749	0.0189	342744	0.0165	7381	0.9958	1	CNU-LGE GABA	STR D1 Gaba	Inh	Neuron	CNU-LGE GABA	STR D2 Gaba	Gaba	Neuron
P56_Male_231218Mouse1_Striatum_EXP240120_TSO_joint5hmC_plate69.GACGAACT	P56_Male_Striatum_TSO_joint5hmC_plate69	P56_Male_231218Mouse1_Striatum_EXP240120_TSO_joint5hmC_plate69	P56_Male_Striatum_TSO_plate69.GACGAACT	mm10	TSO-joint-RNA	hmC	Striatum	Striatum	240208	non-spatial	P56	9134850	9118746	0.01	0.32	0.502736	0.342257	6621558	0.7261	0.0608	0.0003	0.4894	122.666	0.246501	209808	126262	46980	0.0577	1491525	0.1882	0.0045	0.0052	116231	0.0088	260170	0.0038	NA	NA	5956993	558211	0.8996	0.0843	0.0534	0.0043	118886	0.9777	0.9829	0.9799	117315	0.018	263220	0.0148	7931	0.9927	1	CNU-LGE GABA	STR D1 Gaba	Inh	Neuron	CNU-LGE GABA	STR D2 Gaba	Gaba	Neuron
P56_Male_231218Mouse1_Striatum_EXP240120_TSO_joint5hmC_plate69.GACGTCAT	P56_Male_Striatum_TSO_joint5hmC_plate69	P56_Male_231218Mouse1_Striatum_EXP240120_TSO_joint5hmC_plate69	P56_Male_Striatum_TSO_plate69.GACGTCAT	mm10	TSO-joint-RNA	hmC	Striatum	Striatum	240208	non-spatial	P56	807672	805972	0.01	0.38	0.04445	0.027818	359906	0.4465	0.0034	0.0016	0.4436	123.11	0.013213	167190	101538	44356	0.0031	79577	0.1079	0.0048	0.0053	100312	0.008	216388	0.0045	NA	NA	295822	59518	0.8219	0.1653	0.0028	0.0004	11590	0.976	0.9848	0.9831	101131	0.0166	218788	0.0147	7849	0.9943	1	Astro-Epen	Astro-TE NN	Non	Non_neuron	Astro-Epen	Astro-TE NN	NN	Neuron
P56_Male_231218Mouse1_Striatum_EXP240120_TSO_joint5hmC_plate69.GAGAGTAC	P56_Male_Striatum_TSO_joint5hmC_plate69	P56_Male_231218Mouse1_Striatum_EXP240120_TSO_joint5hmC_plate69	P56_Male_Striatum_TSO_plate69.GAGAGTAC	mm10	TSO-joint-RNA	hmC	Striatum	Striatum	240208	non-spatial	P56	2522940	2514906	0.01	0.38	0.13885	0.086289	1548763	0.6158	0.012	0.003	0.3193	106.929	0.053924	215498	113404	70260	0.0094	240491	0.2014	0.0061	0.0066	114881	0.0085	272568	0.004	NA	NA	905991	620937	0.5849	0.4009	0.008	0.0044	127527	0.9872	0.9912	0.9897	116108	0.0191	275825	0.0151	8639	0.9966	1	CNU-LGE GABA	STR D1 Gaba	Inh	Neuron	CNU-LGE GABA	STR D2 Gaba	Gaba	Neuron
P56_Male_231218Mouse1_Striatum_EXP240120_TSO_joint5hmC_plate69.GATAGCCA	P56_Male_Striatum_TSO_joint5hmC_plate69	P56_Male_231218Mouse1_Striatum_EXP240120_TSO_joint5hmC_plate69	P56_Male_Striatum_TSO_plate69.GATAGCCA	mm10	TSO-joint-RNA	hmC	Striatum	Striatum	240208	non-spatial	P56	8658430	8636692	0.01	0.32	0.476516	0.324442	6344101	0.7345	0.0588	0.0005	0.4463	127.102	0.237163	220854	139022	48718	0.0534	1377402	0.2114	0.0053	0.0059	127046	0.0095	283770	0.0047	NA	NA	5219839	1035380	0.8227	0.1632	0.0497	0.0069	196585	0.9812	0.9859	0.984	128169	0.0183	286749	0.0142	8113	0.9965	1	CNU-LGE GABA	STR D1 Gaba	Inh	Neuron	CNU-LGE GABA	STR D2 Gaba	Gaba	Neuron
P56_Male_231218Mouse1_Striatum_EXP240120_TSO_joint5hmC_plate69.GATCTTGC	P56_Male_Striatum_TSO_joint5hmC_plate69	P56_Male_231218Mouse1_Striatum_EXP240120_TSO_joint5hmC_plate69	P56_Male_Striatum_TSO_plate69.GATCTTGC	mm10	TSO-joint-RNA	hmC	Striatum	Striatum	240208	non-spatial	P56	6145594	6132160	0.01	0.33	0.338222	0.228203	4537260	0.7399	0.0431	0.0014	0.5006	126.85	0.169142	218834	135360	66790	0.0432	1107315	0.0599	0.0049	0.0054	120694	0.0102	269032	0.0048	NA	NA	4170051	313058	0.919	0.0689	0.0383	0.0024	64668	0.9709	0.9749	0.9735	121652	0.0179	271526	0.0126	8781	0.9925	1	OPC-Oligo	OPC NN	Non	Non_neuron	OPC-Oligo	OPC NN	NN	Neuron
P56_Male_231218Mouse1_Striatum_EXP240120_TSO_joint5hmC_plate69.GCAATTCC	P56_Male_Striatum_TSO_joint5hmC_plate69	P56_Male_231218Mouse1_Striatum_EXP240120_TSO_joint5hmC_plate69	P56_Male_Striatum_TSO_plate69.GCAATTCC	mm10	TSO-joint-RNA	hmC	Striatum	Striatum	240208	non-spatial	P56	19177124	19143660	0.01	0.29	1.05541	0.749886	14275345	0.7456	0.1318	0.0007	0.4831	132.394	0.553858	286416	188268	33602	0.1217	3295739	0.2394	0.005	0.006	168812	0.0082	375583	0.0042	NA	NA	12810990	1220538	0.8974	0.0854	0.1178	0.0087	256265	0.982	0.9858	0.9825	170232	0.0179	379938	0.0157	7092	0.997	1	CNU-LGE GABA	STR D1 Gaba	Inh	Neuron	CNU-LGE GABA	STR D2 Gaba	Gaba	Neuron
P56_Male_231218Mouse1_Striatum_EXP240120_TSO_joint5hmC_plate69.GCCTTAAC	P56_Male_Striatum_TSO_joint5hmC_plate69	P56_Male_231218Mouse1_Striatum_EXP240120_TSO_joint5hmC_plate69	P56_Male_Striatum_TSO_plate69.GCCTTAAC	mm10	TSO-joint-RNA	hmC	Striatum	Striatum	240208	non-spatial	P56	6671126	6658266	0.01	0.33	0.367145	0.246165	4807699	0.722	0.0424	0.0004	0.4495	120.548	0.177369	262010	163172	65026	0.0396	1034922	0.2482	0.0059	0.0067	145646	0.0092	323538	0.0049	NA	NA	3981053	761565	0.828	0.1584	0.0356	0.0051	142529	0.9813	0.9855	0.9842	147000	0.0184	327480	0.0165	8721	0.997	1	CNU-LGE GABA	STR D1 Gaba	Inh	Neuron	CNU-LGE GABA	STR D2 Gaba	Gaba	Neuron
P56_Male_231218Mouse1_Striatum_EXP240120_TSO_joint5hmC_plate69.GCGTTAGA	P56_Male_Striatum_TSO_joint5hmC_plate69	P56_Male_231218Mouse1_Striatum_EXP240120_TSO_joint5hmC_plate69	P56_Male_Striatum_TSO_plate69.GCGTTAGA	mm10	TSO-joint-RNA	hmC	Striatum	Striatum	240208	non-spatial	P56	834094	832358	0.01	0.38	0.045904	0.028846	318076	0.3821	0.0035	0.0012	0.3616	123.549	0.011829	200050	115972	43310	0.0031	75872	0.1021	0.0043	0.0048	110012	0.0079	251241	0.0041	NA	NA	249854	62797	0.7855	0.1974	0.0028	0.0005	12876	0.9839	0.9896	0.9871	110740	0.0142	253069	0.0105	7788	0.9967	1	Immune	Microglia NN	Non	Non_neuron	Immune	Microglia NN	NN	Neuron
P56_Male_231218Mouse1_Striatum_EXP240120_TSO_joint5hmC_plate69.GGAAGAGA	P56_Male_Striatum_TSO_joint5hmC_plate69	P56_Male_231218Mouse1_Striatum_EXP240120_TSO_joint5hmC_plate69	P56_Male_Striatum_TSO_plate69.GGAAGAGA	mm10	TSO-joint-RNA	hmC	Striatum	Striatum	240208	non-spatial	P56	11813668	11791540	0.01	0.32	0.650165	0.446542	8709823	0.7386	0.0782	0.0002	0.4719	123.079	0.326659	257026	155260	51466	0.0736	1948919	0.2319	0.0051	0.0059	140024	0.009	320258	0.0045	NA	NA	7605823	966317	0.8732	0.1109	0.0677	0.0065	188264	0.9823	0.9869	0.9845	140929	0.0158	323417	0.0133	8414	0.9954	1	CNU-LGE GABA	STR D1 Gaba	Inh	Neuron	CNU-LGE GABA	STR D2 Gaba	Gaba	Neuron
P56_Male_231218Mouse1_Striatum_EXP240120_TSO_joint5hmC_plate69.GGAATGTC	P56_Male_Striatum_TSO_joint5hmC_plate69	P56_Male_231218Mouse1_Striatum_EXP240120_TSO_joint5hmC_plate69	P56_Male_Striatum_TSO_plate69.GGAATGTC	mm10	TSO-joint-RNA	hmC	Striatum	Striatum	240208	non-spatial	P56	9879200	9858494	0.01	0.32	0.543701	0.37327	7221112	0.7324	0.0678	0.0003	0.5101	128.018	0.271683	244542	153906	54538	0.068	1776084	0.2299	0.0052	0.0059	137039	0.0097	310508	0.0051	NA	NA	6763643	344700	0.9366	0.0477	0.0612	0.0029	77842	0.9691	0.9724	0.9698	138130	0.0178	313446	0.0136	8208	0.9976	1	CNU-LGE GABA	STR D1 Gaba	Inh	Neuron	CNU-LGE GABA	STR D2 Gaba	Gaba	Neuron
P56_Male_231218Mouse1_Striatum_EXP240120_TSO_joint5hmC_plate69.GGACATCA	P56_Male_Striatum_TSO_joint5hmC_plate69	P56_Male_231218Mouse1_Striatum_EXP240120_TSO_joint5hmC_plate69	P56_Male_Striatum_TSO_plate69.GGACATCA	mm10	TSO-joint-RNA	hmC	Striatum	Striatum	240208	non-spatial	P56	11359056	11335500	0.01	0.32	0.625145	0.425765	8469682	0.7471	0.076	0.0002	0.4702	123.81	0.315439	269246	158698	48402	0.0716	1878533	0.2052	0.0054	0.0062	136249	0.0092	329503	0.0052	NA	NA	7314431	1035897	0.8636	0.1223	0.0659	0.0068	193229	0.9801	0.9844	0.9828	137281	0.017	332679	0.0142	8120	0.9969	1	CNU-LGE GABA	STR D1 Gaba	Inh	Neuron	CNU-LGE GABA	STR D2 Gaba	Gaba	Neuron
P56_Male_231218Mouse1_Striatum_EXP240120_TSO_joint5hmC_plate69.GGAGGAAT	P56_Male_Striatum_TSO_joint5hmC_plate69	P56_Male_231218Mouse1_Striatum_EXP240120_TSO_joint5hmC_plate69	P56_Male_Striatum_TSO_plate69.GGAGGAAT	mm10	TSO-joint-RNA	hmC	Striatum	Striatum	240208	non-spatial	P56	4456932	4446944	0.01	0.34	0.245287	0.163903	3153661	0.7091	0.0282	0.0001	0.4266	120.213	0.116249	184020	119900	51678	0.0254	652585	0.2075	0.0055	0.0063	115875	0.0091	237387	0.0049	NA	NA	2490331	623445	0.7896	0.1976	0.0227	0.0041	113397	0.9836	0.989	0.9871	116710	0.0159	239445	0.0127	8530	0.9974	1	CNU-LGE GABA	STR D1 Gaba	Inh	Neuron	CNU-LGE GABA	STR D2 Gaba	Gaba	Neuron
P56_Male_231218Mouse1_Striatum_EXP240120_TSO_joint5hmC_plate69.GGCAAGTT	P56_Male_Striatum_TSO_joint5hmC_plate69	P56_Male_231218Mouse1_Striatum_EXP240120_TSO_joint5hmC_plate69	P56_Male_Striatum_TSO_plate69.GGCAAGTT	mm10	TSO-joint-RNA	hmC	Striatum	Striatum	240208	non-spatial	P56	7066030	7051102	0.01	0.32	0.388879	0.26577	5209023	0.7387	0.0496	0.0006	0.4884	128.375	0.195917	202484	127732	51420	0.0479	1234692	0.2155	0.0051	0.0059	117471	0.009	257871	0.0045	NA	NA	4691027	445383	0.9005	0.0855	0.0438	0.0032	89869	0.978	0.9814	0.9796	118250	0.0153	260477	0.0133	8100	0.9957	1	CNU-LGE GABA	STR D1 Gaba	Inh	Neuron	CNU-LGE GABA	STR D2 Gaba	Gaba	Neuron
P56_Male_231218Mouse1_Striatum_EXP240120_TSO_joint5hmC_plate69.GGTATAGG	P56_Male_Striatum_TSO_joint5hmC_plate69	P56_Male_231218Mouse1_Striatum_EXP240120_TSO_joint5hmC_plate69	P56_Male_Striatum_TSO_plate69.GGTATAGG	mm10	TSO-joint-RNA	hmC	Striatum	Striatum	240208	non-spatial	P56	1572110	1567196	0.01	0.37	0.086521	0.054939	850141	0.5424	0.0078	0.0086	0.4176	121.042	0.031054	207012	120374	60010	0.0068	172257	0.1023	0.0053	0.0055	113034	0.0101	257630	0.0047	NA	NA	659565	171954	0.7758	0.2022	0.0063	0.0013	35843	0.9819	0.9873	0.9854	113935	0.0172	259795	0.0115	8839	0.9954	1	OPC-Oligo	Oligo NN	Non	Non_neuron	OPC-Oligo	Oligo NN	NN	Neuron
P56_Male_231218Mouse1_Striatum_EXP240120_TSO_joint5hmC_plate69.GGTGTACA	P56_Male_Striatum_TSO_joint5hmC_plate69	P56_Male_231218Mouse1_Striatum_EXP240120_TSO_joint5hmC_plate69	P56_Male_Striatum_TSO_plate69.GGTGTACA	mm10	TSO-joint-RNA	hmC	Striatum	Striatum	240208	non-spatial	P56	2739130	2729470	0.01	0.37	0.150748	0.096218	1807009	0.662	0.0156	0.0009	0.3339	114.727	0.06436	214620	131482	56952	0.0131	332558	0.2308	0.0065	0.0073	123718	0.0096	275141	0.0049	NA	NA	1139060	647288	0.6303	0.3582	0.0112	0.0041	114215	0.9838	0.9885	0.987	124743	0.0173	278094	0.0143	8454	0.9946	1	CNU-LGE GABA	STR D1 Gaba	Inh	Neuron	CNU-LGE GABA	STR D2 Gaba	Gaba	Neuron
P56_Male_231218Mouse1_Striatum_EXP240120_TSO_joint5hmC_plate69.GGTTGAAC	P56_Male_Striatum_TSO_joint5hmC_plate69	P56_Male_231218Mouse1_Striatum_EXP240120_TSO_joint5hmC_plate69	P56_Male_Striatum_TSO_plate69.GGTTGAAC	mm10	TSO-joint-RNA	hmC	Striatum	Striatum	240208	non-spatial	P56	17528342	17495614	0.01	0.32	0.964672	0.663872	13369761	0.7641	0.116	0.0002	0.5041	122.741	0.503651	335556	220824	55340	0.1107	3004854	0.2262	0.0053	0.0062	174587	0.0094	393516	0.0043	NA	NA	12344874	851843	0.9233	0.0637	0.104	0.007	195290	0.9784	0.9822	0.9788	176992	0.0251	400254	0.0213	8316	0.9966	1	CNU-LGE GABA	STR D1 Gaba	Inh	Neuron	CNU-LGE GABA	STR D2 Gaba	Gaba	Neuron
P56_Male_231218Mouse1_Striatum_EXP240120_TSO_joint5hmC_plate69.GTAACCGA	P56_Male_Striatum_TSO_joint5hmC_plate69	P56_Male_231218Mouse1_Striatum_EXP240120_TSO_joint5hmC_plate69	P56_Male_Striatum_TSO_plate69.GTAACCGA	mm10	TSO-joint-RNA	hmC	Striatum	Striatum	240208	non-spatial	P56	10025810	10006642	0.01	0.33	0.55177	0.374512	7541172	0.7536	0.0668	0.0003	0.4707	120.761	0.280001	245550	141790	57026	0.063	1648818	0.2344	0.0053	0.0061	129055	0.0082	300516	0.0042	NA	NA	6501605	952485	0.8621	0.1263	0.0572	0.0064	183617	0.9821	0.9867	0.9847	129911	0.0154	303402	0.013	8343	0.9941	1	CNU-LGE GABA	STR D1 Gaba	Inh	Neuron	CNU-LGE GABA	STR D2 Gaba	Gaba	Neuron
P56_Male_231218Mouse1_Striatum_EXP240120_TSO_joint5hmC_plate69.GTAAGGTG	P56_Male_Striatum_TSO_joint5hmC_plate69	P56_Male_231218Mouse1_Striatum_EXP240120_TSO_joint5hmC_plate69	P56_Male_Striatum_TSO_plate69.GTAAGGTG	mm10	TSO-joint-RNA	hmC	Striatum	Striatum	240208	non-spatial	P56	2738088	2727890	0.01	0.38	0.15069	0.094685	1776344	0.6511	0.0137	0.0022	0.2745	109.317	0.062475	209940	131092	55420	0.0096	244528	0.2213	0.0065	0.0076	122379	0.0101	264176	0.0051	NA	NA	898780	855433	0.5059	0.4815	0.0085	0.0055	161486	0.9853	0.9905	0.9888	123362	0.0185	266394	0.0121	8103	0.9944	1	CNU-LGE GABA	STR D1 Gaba	Inh	Neuron	CNU-LGE GABA	STR D2 Gaba	Gaba	Neuron
P56_Male_231218Mouse1_Striatum_EXP240120_TSO_joint5hmC_plate69.GTACACCT	P56_Male_Striatum_TSO_joint5hmC_plate69	P56_Male_231218Mouse1_Striatum_EXP240120_TSO_joint5hmC_plate69	P56_Male_Striatum_TSO_plate69.GTACACCT	mm10	TSO-joint-RNA	hmC	Striatum	Striatum	240208	non-spatial	P56	8074322	8057770	0.01	0.32	0.44437	0.304241	5938788	0.737	0.0563	0.0007	0.4773	128.527	0.223427	230746	130308	53074	0.0531	1369177	0.2145	0.0055	0.0062	122029	0.0084	293812	0.0045	NA	NA	5218374	635580	0.8786	0.107	0.049	0.0048	134117	0.9785	0.9824	0.9806	123259	0.0186	297278	0.0153	8302	0.9949	1	CNU-LGE GABA	STR D1 Gaba	Inh	Neuron	CNU-LGE GABA	STR D2 Gaba	Gaba	Neuron
P56_Male_231218Mouse1_Striatum_EXP240120_TSO_joint5hmC_plate69.GTACCACA	P56_Male_Striatum_TSO_joint5hmC_plate69	P56_Male_231218Mouse1_Striatum_EXP240120_TSO_joint5hmC_plate69	P56_Male_Striatum_TSO_plate69.GTACCACA	mm10	TSO-joint-RNA	hmC	Striatum	Striatum	240208	non-spatial	P56	6273328	6261186	0.01	0.33	0.345252	0.233373	4642512	0.7414	0.0427	0.0001	0.4856	123.617	0.172154	211530	128444	51580	0.042	1086799	0.0908	0.0045	0.005	119764	0.009	261812	0.0043	NA	NA	4139356	451024	0.8916	0.0971	0.0375	0.0033	95166	0.977	0.9825	0.9802	120772	0.0177	264712	0.0143	8192	0.9956	1	OPC-Oligo	Oligo NN	Non	Non_neuron	OPC-Oligo	Oligo NN	NN	Neuron
P56_Male_231218Mouse1_Striatum_EXP240120_TSO_joint5hmC_plate69.GTCAGTCA	P56_Male_Striatum_TSO_joint5hmC_plate69	P56_Male_231218Mouse1_Striatum_EXP240120_TSO_joint5hmC_plate69	P56_Male_Striatum_TSO_plate69.GTCAGTCA	mm10	TSO-joint-RNA	hmC	Striatum	Striatum	240208	non-spatial	P56	20548672	20509492	0.01	0.29	1.1309	0.81143	15093253	0.7359	0.1353	0.0005	0.4509	135.844	0.591492	365958	216600	40536	0.1219	3364896	0.2503	0.0052	0.0062	199746	0.0083	476689	0.004	NA	NA	12601234	2203481	0.8348	0.1459	0.117	0.0149	466455	0.9851	0.9896	0.9871	202558	0.0252	485147	0.0221	7679	0.9944	1	CNU-LGE GABA	STR D1 Gaba	Inh	Neuron	CNU-LGE GABA	STR D2 Gaba	Gaba	Neuron
P56_Male_231218Mouse1_Striatum_EXP240120_TSO_joint5hmC_plate69.GTCATCGT	P56_Male_Striatum_TSO_joint5hmC_plate69	P56_Male_231218Mouse1_Striatum_EXP240120_TSO_joint5hmC_plate69	P56_Male_Striatum_TSO_plate69.GTCATCGT	mm10	TSO-joint-RNA	hmC	Striatum	Striatum	240208	non-spatial	P56	15109542	15076936	0.01	0.32	0.831553	0.573398	11121220	0.7376	0.0991	0.0004	0.4541	125.779	0.419523	293356	181162	42356	0.0901	2403466	0.2794	0.0052	0.006	150432	0.0093	361373	0.0045	NA	NA	9307554	1632941	0.8369	0.1468	0.0848	0.0106	307872	0.9829	0.9871	0.9848	152251	0.0228	367564	0.0211	7899	0.9953	1	CNU-HYa GABA	ACB-BST-FS D1 Gaba	Inh	Neuron	CNU-HYa GABA	ACB-BST-FS D1 Gaba	Gaba	Neuron
P56_Male_231218Mouse1_Striatum_EXP240120_TSO_joint5hmC_plate69.GTCCTAAG	P56_Male_Striatum_TSO_joint5hmC_plate69	P56_Male_231218Mouse1_Striatum_EXP240120_TSO_joint5hmC_plate69	P56_Male_Striatum_TSO_plate69.GTCCTAAG	mm10	TSO-joint-RNA	hmC	Striatum	Striatum	240208	non-spatial	P56	5480350	5469176	0.01	0.33	0.301611	0.204509	3925472	0.7177	0.0346	0.0005	0.4277	121.827	0.146439	211418	130770	38660	0.0308	798002	0.2376	0.0049	0.0056	124436	0.0083	269035	0.0041	NA	NA	3081075	797445	0.7848	0.2031	0.0282	0.0053	154962	0.9858	0.9897	0.9878	125221	0.0146	271155	0.0109	7713	0.996	1	CNU-LGE GABA	STR D1 Gaba	Inh	Neuron	CNU-LGE GABA	STR D2 Gaba	Gaba	Neuron
P56_Male_231218Mouse1_Striatum_EXP240120_TSO_joint5hmC_plate69.GTCCTTGA	P56_Male_Striatum_TSO_joint5hmC_plate69	P56_Male_231218Mouse1_Striatum_EXP240120_TSO_joint5hmC_plate69	P56_Male_Striatum_TSO_plate69.GTCCTTGA	mm10	TSO-joint-RNA	hmC	Striatum	Striatum	240208	non-spatial	P56	12871712	12846742	0.01	0.32	0.708394	0.488193	9373474	0.7296	0.0849	0.0003	0.4687	125.295	0.353601	279106	168174	72550	0.0777	2048207	0.2207	0.0049	0.0057	152607	0.0086	338589	0.0042	NA	NA	8080539	1142011	0.862	0.1218	0.0735	0.0076	225398	0.9813	0.9856	0.9833	153863	0.0172	342074	0.0132	8956	0.998	1	CNU-LGE GABA	STR D1 Gaba	Inh	Neuron	CNU-LGE GABA	STR D2 Gaba	Gaba	Neuron
P56_Male_231218Mouse1_Striatum_EXP240120_TSO_joint5hmC_plate69.GTCGATTG	P56_Male_Striatum_TSO_joint5hmC_plate69	P56_Male_231218Mouse1_Striatum_EXP240120_TSO_joint5hmC_plate69	P56_Male_Striatum_TSO_plate69.GTCGATTG	mm10	TSO-joint-RNA	hmC	Striatum	Striatum	240208	non-spatial	P56	22074396	22034844	0.01	0.24	1.21486	0.925362	15975408	0.725	0.1722	0.0011	0.4557	164.284	0.666811	416240	236962	18778	0.1673	5023282	0.2194	0.0045	0.0053	264005	0.0068	676895	0.0037	NA	NA	14586375	1012110	0.913	0.0633	0.1556	0.014	374018	0.9823	0.9876	0.9841	271757	0.0475	704032	0.0519	5773	0.9953	1	CNU-LGE GABA	STR D1 Gaba	Inh	Neuron	CNU-LGE GABA	STR D2 Gaba	Gaba	Neuron
P56_Male_231218Mouse1_Striatum_EXP240120_TSO_joint5hmC_plate69.GTCGTTAC	P56_Male_Striatum_TSO_joint5hmC_plate69	P56_Male_231218Mouse1_Striatum_EXP240120_TSO_joint5hmC_plate69	P56_Male_Striatum_TSO_plate69.GTCGTTAC	mm10	TSO-joint-RNA	hmC	Striatum	Striatum	240208	non-spatial	P56	7662390	7648400	0.01	0.32	0.421699	0.290727	5482184	0.7167	0.0527	0.0004	0.4045	123.558	0.206238	181000	106452	40862	0.0487	1319672	0.2511	0.0055	0.0063	116490	0.0069	256513	0.0043	NA	NA	4434572	961403	0.8089	0.1753	0.043	0.0073	220121	0.9827	0.9882	0.9862	117840	0.0192	259967	0.0175	7879	0.9948	1	CNU-LGE GABA	STR D1 Gaba	Inh	Neuron	CNU-LGE GABA	STR D2 Gaba	Gaba	Neuron
P56_Male_231218Mouse1_Striatum_EXP240120_TSO_joint5hmC_plate69.TACCTGCA	P56_Male_Striatum_TSO_joint5hmC_plate69	P56_Male_231218Mouse1_Striatum_EXP240120_TSO_joint5hmC_plate69	P56_Male_Striatum_TSO_plate69.TACCTGCA	mm10	TSO-joint-RNA	hmC	Striatum	Striatum	240208	non-spatial	P56	12732180	12707864	0.01	0.32	0.700715	0.477064	9188451	0.723	0.0806	0.0005	0.4821	121.238	0.341638	261850	156896	54022	0.0754	1983960	0.3225	0.0068	0.0075	136477	0.0078	310774	0.0044	NA	NA	8078942	954033	0.8792	0.1038	0.0706	0.0064	186001	0.9822	0.9853	0.9828	137356	0.0144	313279	0.0115	8246	0.9945	1	CTX-MGE GABA	Sst Gaba	Inh	Neuron	CTX-MGE GABA	Pvalb Gaba	Gaba	Neuron
P56_Male_231218Mouse1_Striatum_EXP240120_TSO_joint5hmC_plate69.TACGGTCT	P56_Male_Striatum_TSO_joint5hmC_plate69	P56_Male_231218Mouse1_Striatum_EXP240120_TSO_joint5hmC_plate69	P56_Male_Striatum_TSO_plate69.TACGGTCT	mm10	TSO-joint-RNA	hmC	Striatum	Striatum	240208	non-spatial	P56	8693268	8678478	0.01	0.31	0.478434	0.334864	6480392	0.7467	0.0621	0.0007	0.5249	131.52	0.249475	282304	168604	56724	0.0634	1683528	0.2445	0.0052	0.006	156343	0.0078	359950	0.0046	NA	NA	6286574	107907	0.97	0.0166	0.0569	0.0016	39379	0.9568	0.963	0.9604	158306	0.022	365833	0.0209	8324	0.996	1	CNU-LGE GABA	STR D1 Gaba	Inh	Neuron	CNU-LGE GABA	STR D2 Gaba	Gaba	Neuron
P56_Male_231218Mouse1_Striatum_EXP240120_TSO_joint5hmC_plate69.TACTCCAG	P56_Male_Striatum_TSO_joint5hmC_plate69	P56_Male_231218Mouse1_Striatum_EXP240120_TSO_joint5hmC_plate69	P56_Male_Striatum_TSO_plate69.TACTCCAG	mm10	TSO-joint-RNA	hmC	Striatum	Striatum	240208	non-spatial	P56	14455728	14431658	0.01	0.31	0.795571	0.55131	10526143	0.7293	0.0923	0.0003	0.4717	123.922	0.398246	291474	172760	48692	0.0841	2240155	0.2098	0.0048	0.0055	147739	0.0085	348922	0.0041	NA	NA	9079154	1264636	0.8625	0.1201	0.0802	0.0081	236137	0.9823	0.9866	0.9845	149032	0.0176	352783	0.0143	8074	0.9965	1	CNU-LGE GABA	STR D1 Gaba	Inh	Neuron	CNU-LGE GABA	STR D2 Gaba	Gaba	Neuron
P56_Male_231218Mouse1_Striatum_EXP240120_TSO_joint5hmC_plate69.TAGGAGCT	P56_Male_Striatum_TSO_joint5hmC_plate69	P56_Male_231218Mouse1_Striatum_EXP240120_TSO_joint5hmC_plate69	P56_Male_Striatum_TSO_plate69.TAGGAGCT	mm10	TSO-joint-RNA	hmC	Striatum	Striatum	240208	non-spatial	P56	16441470	16410130	0.01	0.32	0.904856	0.623722	11811823	0.7197	0.1024	0.0001	0.4552	125.017	0.448586	304044	186160	52244	0.0925	2491070	0.2237	0.0055	0.0064	164806	0.0087	377777	0.0047	NA	NA	9877606	1757875	0.8362	0.1488	0.0879	0.0109	328322	0.9847	0.9883	0.9864	166229	0.018	382489	0.0165	8504	0.996	1	CNU-LGE GABA	STR D1 Gaba	Inh	Neuron	CNU-LGE GABA	STR D2 Gaba	Gaba	Neuron
P56_Male_231218Mouse1_Striatum_EXP240120_TSO_joint5hmC_plate69.TATGGCAC	P56_Male_Striatum_TSO_joint5hmC_plate69	P56_Male_231218Mouse1_Striatum_EXP240120_TSO_joint5hmC_plate69	P56_Male_Striatum_TSO_plate69.TATGGCAC	mm10	TSO-joint-RNA	hmC	Striatum	Striatum	240208	non-spatial	P56	11059114	11032558	0.01	0.32	0.608638	0.415742	8162795	0.7398	0.0728	0.0004	0.4426	124.93	0.305328	218972	147928	51328	0.0664	1738265	0.1925	0.005	0.0057	132415	0.0086	279537	0.0049	NA	NA	6621887	1427526	0.8112	0.1748	0.0612	0.0091	267409	0.9838	0.9879	0.9856	133650	0.018	283134	0.0168	8204	0.9937	1	CNU-LGE GABA	STR D1 Gaba	Inh	Neuron	CNU-LGE GABA	STR D2 Gaba	Gaba	Neuron
P56_Male_231218Mouse1_Striatum_EXP240120_TSO_joint5hmC_plate69.TCATCTCC	P56_Male_Striatum_TSO_joint5hmC_plate69	P56_Male_231218Mouse1_Striatum_EXP240120_TSO_joint5hmC_plate69	P56_Male_Striatum_TSO_plate69.TCATCTCC	mm10	TSO-joint-RNA	hmC	Striatum	Striatum	240208	non-spatial	P56	3202532	3195912	0.01	0.33	0.176251	0.118759	2242038	0.7015	0.02	0.0011	0.4065	122.92	0.083514	190236	122344	30132	0.0181	465921	0.2152	0.0047	0.0054	120205	0.007	247532	0.0038	NA	NA	1677759	537856	0.7483	0.2398	0.0159	0.0035	98380	0.9848	0.9904	0.9883	121191	0.0152	250286	0.0142	6998	0.994	1	CNU-LGE GABA	STR D1 Gaba	Inh	Neuron	CNU-LGE GABA	STR D2 Gaba	Gaba	Neuron
P56_Male_231218Mouse1_Striatum_EXP240120_TSO_joint5hmC_plate69.TCCACGTT	P56_Male_Striatum_TSO_joint5hmC_plate69	P56_Male_231218Mouse1_Striatum_EXP240120_TSO_joint5hmC_plate69	P56_Male_Striatum_TSO_plate69.TCCACGTT	mm10	TSO-joint-RNA	hmC	Striatum	Striatum	240208	non-spatial	P56	10457250	10436724	0.01	0.31	0.575514	0.39829	7723662	0.74	0.0703	0.0003	0.457	125.934	0.292954	279532	161636	50876	0.064	1686468	0.1979	0.0047	0.0054	148849	0.0083	339550	0.004	NA	NA	6513484	1104775	0.8433	0.143	0.0599	0.0076	217213	0.9826	0.9878	0.9856	150453	0.0208	346518	0.0243	8113	0.9967	1	CNU-LGE GABA	STR D1 Gaba	Inh	Neuron	CNU-LGE GABA	STR D2 Gaba	Gaba	Neuron
P56_Male_231218Mouse1_Striatum_EXP240120_TSO_joint5hmC_plate69.TCCATTGC	P56_Male_Striatum_TSO_joint5hmC_plate69	P56_Male_231218Mouse1_Striatum_EXP240120_TSO_joint5hmC_plate69	P56_Male_Striatum_TSO_plate69.TCCATTGC	mm10	TSO-joint-RNA	hmC	Striatum	Striatum	240208	non-spatial	P56	12892668	12863934	0.01	0.33	0.709548	0.477963	9333146	0.7255	0.079	0.0001	0.4162	119.415	0.34317	254934	150262	56442	0.0687	1796968	0.2914	0.0068	0.0075	135276	0.0074	316474	0.0043	NA	NA	7129930	2053495	0.7639	0.22	0.0644	0.0122	371269	0.984	0.9886	0.9866	136275	0.0155	319409	0.0128	8371	0.9967	1	CNU-HYa GABA	ACB-BST-FS D1 Gaba	Inh	Neuron	CNU-HYa GABA	ACB-BST-FS D1 Gaba	Gaba	Neuron
P56_Male_231218Mouse1_Striatum_EXP240120_TSO_joint5hmC_plate69.TCCTCATG	P56_Male_Striatum_TSO_joint5hmC_plate69	P56_Male_231218Mouse1_Striatum_EXP240120_TSO_joint5hmC_plate69	P56_Male_Striatum_TSO_plate69.TCCTCATG	mm10	TSO-joint-RNA	hmC	Striatum	Striatum	240208	non-spatial	P56	2634156	2625680	0.01	0.38	0.14497	0.090253	1750920	0.6668	0.0132	0.0003	0.2138	103.882	0.060443	200620	115360	48326	0.0081	201780	0.2534	0.007	0.0082	109084	0.0087	250893	0.0044	NA	NA	712726	1021453	0.407	0.5833	0.007	0.0063	177267	0.9858	0.9907	0.9892	109834	0.0153	252877	0.0112	7879	0.9937	1	IT-ET Glut	L5 IT CTX Glut	Exc	Neuron	IT-ET Glut	L5 IT CTX Glut	Glut	Neuron
P56_Male_231218Mouse1_Striatum_EXP240120_TSO_joint5hmC_plate69.TCGGATTC	P56_Male_Striatum_TSO_joint5hmC_plate69	P56_Male_231218Mouse1_Striatum_EXP240120_TSO_joint5hmC_plate69	P56_Male_Striatum_TSO_plate69.TCGGATTC	mm10	TSO-joint-RNA	hmC	Striatum	Striatum	240208	non-spatial	P56	2775324	2769462	0.01	0.33	0.152739	0.102786	1761572	0.636	0.0166	0.0051	0.4827	127.167	0.06661	270212	159748	38458	0.0165	429161	0.2237	0.0052	0.0062	147323	0.0073	346041	0.0043	NA	NA	1562274	170126	0.8868	0.0965	0.0145	0.0014	39317	0.9797	0.9852	0.983	148677	0.0175	350750	0.017	7397	0.9961	1	CNU-LGE GABA	STR D1 Gaba	Inh	Neuron	CNU-LGE GABA	STR D2 Gaba	Gaba	Neuron
P56_Male_231218Mouse1_Striatum_EXP240120_TSO_joint5hmC_plate69.TCGTCTGA	P56_Male_Striatum_TSO_joint5hmC_plate69	P56_Male_231218Mouse1_Striatum_EXP240120_TSO_joint5hmC_plate69	P56_Male_Striatum_TSO_plate69.TCGTCTGA	mm10	TSO-joint-RNA	hmC	Striatum	Striatum	240208	non-spatial	P56	15451390	15425280	0.01	0.3	0.850367	0.603497	11085330	0.7186	0.1006	0.0002	0.4707	132.71	0.430125	347940	212472	57288	0.0939	2552203	0.2138	0.0046	0.0055	189812	0.0087	436353	0.0042	NA	NA	9617180	1245971	0.8675	0.1123	0.0881	0.0086	248905	0.9831	0.9876	0.9849	192111	0.0237	443843	0.021	8529	0.9954	1	CNU-LGE GABA	STR D1 Gaba	Inh	Neuron	CNU-LGE GABA	STR D2 Gaba	Gaba	Neuron
P56_Male_231218Mouse1_Striatum_EXP240120_TSO_joint5hmC_plate69.TCTACGCA	P56_Male_Striatum_TSO_joint5hmC_plate69	P56_Male_231218Mouse1_Striatum_EXP240120_TSO_joint5hmC_plate69	P56_Male_Striatum_TSO_plate69.TCTACGCA	mm10	TSO-joint-RNA	hmC	Striatum	Striatum	240208	non-spatial	P56	4728366	4718990	0.01	0.34	0.260225	0.17264	3409476	0.7225	0.0288	0.0001	0.4197	116.474	0.124414	214982	122828	55358	0.028	724340	0.2349	0.0054	0.0063	119622	0.0072	268947	0.004	NA	NA	2603809	766686	0.7636	0.2248	0.0226	0.005	140469	0.9834	0.9888	0.9873	120893	0.0183	272259	0.0154	8409	0.9952	1	CNU-LGE GABA	STR D1 Gaba	Inh	Neuron	CNU-LGE GABA	STR D2 Gaba	Gaba	Neuron
P56_Male_231218Mouse1_Striatum_EXP240120_TSO_joint5hmC_plate69.TCTAGGAG	P56_Male_Striatum_TSO_joint5hmC_plate69	P56_Male_231218Mouse1_Striatum_EXP240120_TSO_joint5hmC_plate69	P56_Male_Striatum_TSO_plate69.TCTAGGAG	mm10	TSO-joint-RNA	hmC	Striatum	Striatum	240208	non-spatial	P56	8324994	8308420	0.01	0.33	0.458166	0.307981	6069461	0.7305	0.0541	0.0002	0.4712	121.665	0.223715	249816	143380	63392	0.052	1350232	0.2376	0.0059	0.0065	127567	0.0092	305211	0.0045	NA	NA	5213764	766070	0.859	0.1262	0.0466	0.005	141724	0.9812	0.9847	0.983	128519	0.0162	307679	0.0111	8721	0.9966	1	CNU-LGE GABA	STR D1 Gaba	Inh	Neuron	CNU-LGE GABA	STR D2 Gaba	Gaba	Neuron
P56_Male_231218Mouse1_Striatum_EXP240120_TSO_joint5hmC_plate69.TGCGTAAC	P56_Male_Striatum_TSO_joint5hmC_plate69	P56_Male_231218Mouse1_Striatum_EXP240120_TSO_joint5hmC_plate69	P56_Male_Striatum_TSO_plate69.TGCGTAAC	mm10	TSO-joint-RNA	hmC	Striatum	Striatum	240208	non-spatial	P56	5377110	5365400	0.01	0.33	0.295929	0.199199	3975028	0.7408	0.0368	0.0004	0.4734	123.387	0.147164	198302	110348	55356	0.0368	947262	0.2262	0.0053	0.0061	108276	0.0086	254221	0.0042	NA	NA	3459674	471492	0.8703	0.1186	0.0316	0.0035	96595	0.9801	0.9842	0.9827	109120	0.0165	256442	0.0119	8175	0.9949	1	CNU-LGE GABA	STR D1 Gaba	Inh	Neuron	CNU-LGE GABA	STR D2 Gaba	Gaba	Neuron
P56_Male_231218Mouse1_Striatum_EXP240120_TSO_joint5hmC_plate69.TGGAAGCA	P56_Male_Striatum_TSO_joint5hmC_plate69	P56_Male_231218Mouse1_Striatum_EXP240120_TSO_joint5hmC_plate69	P56_Male_Striatum_TSO_plate69.TGGAAGCA	mm10	TSO-joint-RNA	hmC	Striatum	Striatum	240208	non-spatial	P56	3792270	3780252	0.01	0.35	0.208707	0.136738	2708834	0.7165	0.0239	0.0001	0.4005	119.235	0.098126	183244	107166	59258	0.0222	566312	0.2265	0.006	0.0069	110847	0.009	248280	0.0046	NA	NA	1989990	690983	0.7346	0.255	0.0185	0.0043	118659	0.9816	0.9872	0.9855	111418	0.0138	249966	0.0103	8679	0.9963	1	CNU-LGE GABA	STR D1 Gaba	Inh	Neuron	CNU-LGE GABA	STR D2 Gaba	Gaba	Neuron
P56_Male_231218Mouse1_Striatum_EXP240120_TSO_joint5hmC_plate69.TGGTGAAG	P56_Male_Striatum_TSO_joint5hmC_plate69	P56_Male_231218Mouse1_Striatum_EXP240120_TSO_joint5hmC_plate69	P56_Male_Striatum_TSO_plate69.TGGTGAAG	mm10	TSO-joint-RNA	hmC	Striatum	Striatum	240208	non-spatial	P56	9678556	9657412	0.01	0.34	0.532659	0.355627	6989904	0.7237	0.0582	0.0003	0.449	116.049	0.255681	304790	188236	47354	0.0549	1457328	0.223	0.0057	0.0065	154799	0.01	372220	0.0051	NA	NA	5763339	1129470	0.8245	0.1615	0.0491	0.0068	204678	0.9841	0.9882	0.9863	155831	0.017	375470	0.0127	7997	0.9967	1	CNU-LGE GABA	STR D1 Gaba	Inh	Neuron	CNU-LGE GABA	STR D2 Gaba	Gaba	Neuron
P56_Male_231218Mouse1_Striatum_EXP240120_TSO_joint5hmC_plate69.TTACCGAC	P56_Male_Striatum_TSO_joint5hmC_plate69	P56_Male_231218Mouse1_Striatum_EXP240120_TSO_joint5hmC_plate69	P56_Male_Striatum_TSO_plate69.TTACCGAC	mm10	TSO-joint-RNA	hmC	Striatum	Striatum	240208	non-spatial	P56	2981866	2972046	0.01	0.39	0.164107	0.101122	1815193	0.6107	0.0119	0.0012	0.1491	100.889	0.062159	285310	180260	67182	0.0058	148760	0.1917	0.0071	0.0083	156045	0.0087	350978	0.0049	NA	NA	516836	1279888	0.2847	0.705	0.0052	0.0072	219568	0.9878	0.9925	0.9912	158251	0.0252	357231	0.0227	8896	0.9963	1	CNU-LGE GABA	STR D1 Gaba	Inh	Neuron	CNU-LGE GABA	STR D2 Gaba	Gaba	Neuron
P56_Male_231218Mouse1_Striatum_EXP240120_TSO_joint5hmC_plate69.TTACGTGC	P56_Male_Striatum_TSO_joint5hmC_plate69	P56_Male_231218Mouse1_Striatum_EXP240120_TSO_joint5hmC_plate69	P56_Male_Striatum_TSO_plate69.TTACGTGC	mm10	TSO-joint-RNA	hmC	Striatum	Striatum	240208	non-spatial	P56	13388136	13353236	0.01	0.33	0.736816	0.498352	9968995	0.7465	0.0854	0.0002	0.4272	120.529	0.368472	252068	157566	47150	0.0754	1978950	0.3042	0.0072	0.0079	141910	0.0089	312996	0.0045	NA	NA	7797495	2036071	0.7821	0.2042	0.0704	0.0128	381780	0.9834	0.9877	0.9859	143358	0.0193	316632	0.0151	7916	0.9929	1	CNU-HYa GABA	ACB-BST-FS D1 Gaba	Inh	Neuron	CTX-MGE GABA	Pvalb Gaba	Gaba	Neuron
P56_Male_231218Mouse1_Striatum_EXP240120_TSO_joint5hmC_plate69.TTCCAGGT	P56_Male_Striatum_TSO_joint5hmC_plate69	P56_Male_231218Mouse1_Striatum_EXP240120_TSO_joint5hmC_plate69	P56_Male_Striatum_TSO_plate69.TTCCAGGT	mm10	TSO-joint-RNA	hmC	Striatum	Striatum	240208	non-spatial	P56	2550230	2542882	0.01	0.39	0.140351	0.085907	1552863	0.6106	0.0107	0.0025	0.1899	101.505	0.053314	267968	153562	70428	0.006	154447	0.1961	0.0069	0.0079	134982	0.0091	321851	0.0042	NA	NA	555087	980628	0.3574	0.6314	0.0052	0.0058	170835	0.9878	0.9923	0.991	136026	0.0165	324461	0.0112	9152	0.9958	1	CNU-LGE GABA	STR D1 Gaba	Inh	Neuron	CNU-LGE GABA	STR D2 Gaba	Gaba	Neuron
P56_Male_231218Mouse1_Striatum_EXP240120_TSO_joint5hmC_plate69.TTGCGAGA	P56_Male_Striatum_TSO_joint5hmC_plate69	P56_Male_231218Mouse1_Striatum_EXP240120_TSO_joint5hmC_plate69	P56_Male_Striatum_TSO_plate69.TTGCGAGA	mm10	TSO-joint-RNA	hmC	Striatum	Striatum	240208	non-spatial	P56	1411602	1407178	0.01	0.4	0.077687	0.046686	661267	0.4699	0.0048	0.002	0.139	100.338	0.022501	260840	156918	64300	0.0024	59364	0.227	0.0069	0.0081	141587	0.0089	322519	0.0047	NA	NA	191858	461541	0.2901	0.6979	0.002	0.0028	82373	0.9881	0.9927	0.9908	142556	0.0161	325432	0.0127	8813	0.9944	1	CNU-LGE GABA	STR D1 Gaba	Inh	Neuron	CNU-LGE GABA	STR D2 Gaba	Gaba	Neuron
P56_Male_231218Mouse1_Striatum_EXP240120_TSO_joint5hmC_plate70.AACCAGAG	P56_Male_Striatum_TSO_joint5hmC_plate70	P56_Male_231218Mouse1_Striatum_EXP240120_TSO_joint5hmC_plate70	P56_Male_Striatum_TSO_plate70.AACCAGAG	mm10	TSO-joint-RNA	hmC	Striatum	Striatum	240208	non-spatial	P56	7501478	7482770	0.01	0.34	0.412843	0.273598	5559188	0.7429	0.0482	0.0003	0.4278	117.559	0.202494	221726	129428	60176	0.0439	1131432	0.2192	0.0055	0.0062	119467	0.008	276550	0.0047	NA	NA	4384739	1110093	0.7887	0.1996	0.0391	0.0075	218657	0.9842	0.9886	0.9868	120526	0.0173	280123	0.0162	8509	0.9935	1	CNU-LGE GABA	STR D1 Gaba	Inh	Neuron	CNU-LGE GABA	STR D2 Gaba	Gaba	Neuron
P56_Male_231218Mouse1_Striatum_EXP240120_TSO_joint5hmC_plate70.AAGACACC	P56_Male_Striatum_TSO_joint5hmC_plate70	P56_Male_231218Mouse1_Striatum_EXP240120_TSO_joint5hmC_plate70	P56_Male_Striatum_TSO_plate70.AAGACACC	mm10	TSO-joint-RNA	hmC	Striatum	Striatum	240208	non-spatial	P56	17106298	17072150	0.01	0.29	0.941445	0.670477	12779079	0.7485	0.12	0.0002	0.4732	138.863	0.499075	385450	220510	64842	0.1158	3174682	0.2157	0.0051	0.0058	198323	0.0079	519567	0.0048	NA	NA	11249611	1336342	0.8803	0.1045	0.1056	0.0117	327511	0.9828	0.9865	0.9838	202856	0.0343	533778	0.0339	8864	0.9964	1	CNU-LGE GABA	STR D1 Gaba	Inh	Neuron	CNU-LGE GABA	STR D2 Gaba	Gaba	Neuron
P56_Male_231218Mouse1_Striatum_EXP240120_TSO_joint5hmC_plate70.AAGACCGT	P56_Male_Striatum_TSO_joint5hmC_plate70	P56_Male_231218Mouse1_Striatum_EXP240120_TSO_joint5hmC_plate70	P56_Male_Striatum_TSO_plate70.AAGACCGT	mm10	TSO-joint-RNA	hmC	Striatum	Striatum	240208	non-spatial	P56	47732240	47647836	0.01	0.29	2.62694	1.89026	35885082	0.7531	0.2917	0.0004	0.4848	133.384	1.40857	420962	257642	33664	0.272	8335040	0.2017	0.0046	0.0054	210395	0.0082	519920	0.0048	NA	NA	32418516	2804154	0.9033	0.0781	0.2645	0.0221	641798	0.9819	0.9861	0.9828	214097	0.0287	530362	0.0255	7072	0.9975	1	CNU-LGE GABA	STR D1 Gaba	Inh	Neuron	CNU-LGE GABA	STR D2 Gaba	Gaba	Neuron
P56_Male_231218Mouse1_Striatum_EXP240120_TSO_joint5hmC_plate70.AGACCTTG	P56_Male_Striatum_TSO_joint5hmC_plate70	P56_Male_231218Mouse1_Striatum_EXP240120_TSO_joint5hmC_plate70	P56_Male_Striatum_TSO_plate70.AGACCTTG	mm10	TSO-joint-RNA	hmC	Striatum	Striatum	240208	non-spatial	P56	2186148	2178654	0.01	0.39	0.120314	0.074583	1443290	0.6624	0.011	0.0011	0.3186	103.959	0.049903	164964	108930	45424	0.0084	213574	0.2215	0.0067	0.0075	100536	0.009	210883	0.0052	NA	NA	849912	579177	0.5888	0.4012	0.0072	0.0038	107628	0.9872	0.9912	0.9898	101548	0.0181	213494	0.0162	7991	0.9952	1	CNU-LGE GABA	STR D1 Gaba	Inh	Neuron	CNU-LGE GABA	STR D2 Gaba	Gaba	Neuron
P56_Male_231218Mouse1_Striatum_EXP240120_TSO_joint5hmC_plate70.AGACGCTA	P56_Male_Striatum_TSO_joint5hmC_plate70	P56_Male_231218Mouse1_Striatum_EXP240120_TSO_joint5hmC_plate70	P56_Male_Striatum_TSO_plate70.AGACGCTA	mm10	TSO-joint-RNA	hmC	Striatum	Striatum	240208	non-spatial	P56	6727274	6713252	0.01	0.34	0.370235	0.244492	5005102	0.7455	0.0433	0.0006	0.4754	118.567	0.182564	262238	158824	68502	0.0416	1081093	0.2182	0.0054	0.0062	132968	0.0096	305330	0.0044	NA	NA	4295816	657561	0.8582	0.1313	0.0369	0.0045	127036	0.982	0.9859	0.9842	134100	0.0182	308653	0.0143	8764	0.9957	1	CNU-LGE GABA	STR D1 Gaba	Inh	Neuron	CNU-LGE GABA	STR D2 Gaba	Gaba	Neuron
P56_Male_231218Mouse1_Striatum_EXP240120_TSO_joint5hmC_plate70.AGCCTATC	P56_Male_Striatum_TSO_joint5hmC_plate70	P56_Male_231218Mouse1_Striatum_EXP240120_TSO_joint5hmC_plate70	P56_Male_Striatum_TSO_plate70.AGCCTATC	mm10	TSO-joint-RNA	hmC	Striatum	Striatum	240208	non-spatial	P56	12403060	12380016	0.01	0.32	0.682602	0.467899	9261901	0.7481	0.0837	0.0003	0.489	122.709	0.347555	273890	157662	54028	0.0791	2085607	0.1913	0.0049	0.0056	139658	0.0084	327116	0.0045	NA	NA	8400650	724707	0.907	0.0782	0.0741	0.0054	151756	0.9787	0.9828	0.9802	140864	0.0171	331249	0.0158	8101	0.994	1	CNU-LGE GABA	STR D1 Gaba	Inh	Neuron	CNU-LGE GABA	STR D2 Gaba	Gaba	Neuron
P56_Male_231218Mouse1_Striatum_EXP240120_TSO_joint5hmC_plate70.AGCGAGAT	P56_Male_Striatum_TSO_joint5hmC_plate70	P56_Male_231218Mouse1_Striatum_EXP240120_TSO_joint5hmC_plate70	P56_Male_Striatum_TSO_plate70.AGCGAGAT	mm10	TSO-joint-RNA	hmC	Striatum	Striatum	240208	non-spatial	P56	545484	543700	0.01	0.39	0.03002	0.018372	224008	0.412	0.0022	0.0023	0.3797	125.238	0.008137	104866	71318	37674	0.002	48399	0.1366	0.0051	0.0054	70754	0.0091	138461	0.0049	NA	NA	164963	55355	0.7364	0.2471	0.0017	0.0004	10988	0.9838	0.9885	0.9876	71408	0.0178	140478	0.0184	7538	0.9969	1	OPC-Oligo	Oligo NN	Non	Non_neuron	OPC-Oligo	Oligo NN	NN	Neuron
P56_Male_231218Mouse1_Striatum_EXP240120_TSO_joint5hmC_plate70.AGCTAAGC	P56_Male_Striatum_TSO_joint5hmC_plate70	P56_Male_231218Mouse1_Striatum_EXP240120_TSO_joint5hmC_plate70	P56_Male_Striatum_TSO_plate70.AGCTAAGC	mm10	TSO-joint-RNA	hmC	Striatum	Striatum	240208	non-spatial	P56	9275976	9251338	0.01	0.33	0.510503	0.344017	6761794	0.7308	0.0621	0.0007	0.4568	124.217	0.250926	227550	139946	49590	0.0575	1481488	0.2222	0.0056	0.0063	120737	0.0091	278655	0.0051	NA	NA	5707815	960224	0.8441	0.142	0.0531	0.0067	187851	0.9825	0.9861	0.984	121857	0.019	282647	0.0186	8126	0.9945	1	CNU-LGE GABA	STR D1 Gaba	Inh	Neuron	CNU-LGE GABA	STR D2 Gaba	Gaba	Neuron
P56_Male_231218Mouse1_Striatum_EXP240120_TSO_joint5hmC_plate70.AGCTACCA	P56_Male_Striatum_TSO_joint5hmC_plate70	P56_Male_231218Mouse1_Striatum_EXP240120_TSO_joint5hmC_plate70	P56_Male_Striatum_TSO_plate70.AGCTACCA	mm10	TSO-joint-RNA	hmC	Striatum	Striatum	240208	non-spatial	P56	1736188	1727682	0.01	0.39	0.095551	0.058727	1023014	0.5921	0.0076	0.0039	0.1659	104.748	0.035178	153224	96246	48890	0.0038	94469	0.2301	0.0082	0.0091	97960	0.0089	201131	0.0051	NA	NA	326302	682519	0.3189	0.6671	0.0034	0.0049	137117	0.9862	0.9912	0.9892	98980	0.0191	204630	0.0212	8207	0.9948	1	CNU-LGE GABA	STR D1 Gaba	Inh	Neuron	CNU-LGE GABA	STR D2 Gaba	Gaba	Neuron
P56_Male_231218Mouse1_Striatum_EXP240120_TSO_joint5hmC_plate70.AGGAACAC	P56_Male_Striatum_TSO_joint5hmC_plate70	P56_Male_231218Mouse1_Striatum_EXP240120_TSO_joint5hmC_plate70	P56_Male_Striatum_TSO_plate70.AGGAACAC	mm10	TSO-joint-RNA	hmC	Striatum	Striatum	240208	non-spatial	P56	2684880	2676236	0.01	0.37	0.147762	0.094122	1768183	0.6606	0.0153	0.0006	0.3637	115.055	0.06317	203280	120842	76256	0.0136	343504	0.2044	0.0066	0.0073	113317	0.0095	258504	0.0058	NA	NA	1199490	550900	0.6783	0.3115	0.0112	0.0037	102912	0.9851	0.9891	0.9875	114507	0.0195	261755	0.017	9289	0.9961	1	CNU-LGE GABA	STR D1 Gaba	Inh	Neuron	CNU-LGE GABA	STR D2 Gaba	Gaba	Neuron
P56_Male_231218Mouse1_Striatum_EXP240120_TSO_joint5hmC_plate70.AGGATAGC	P56_Male_Striatum_TSO_joint5hmC_plate70	P56_Male_231218Mouse1_Striatum_EXP240120_TSO_joint5hmC_plate70	P56_Male_Striatum_TSO_plate70.AGGATAGC	mm10	TSO-joint-RNA	hmC	Striatum	Striatum	240208	non-spatial	P56	7903536	7885708	0.01	0.33	0.434971	0.29318	5664442	0.7183	0.0507	0.0005	0.4587	121.855	0.210051	253892	144130	67450	0.0495	1287870	0.1987	0.0052	0.0058	132333	0.0093	315347	0.0041	NA	NA	4796727	780604	0.8468	0.1378	0.0432	0.0053	152142	0.9834	0.9871	0.9848	133286	0.0159	318632	0.014	8860	0.9964	1	CNU-LGE GABA	STR D1 Gaba	Inh	Neuron	CNU-LGE GABA	STR D2 Gaba	Gaba	Neuron
P56_Male_231218Mouse1_Striatum_EXP240120_TSO_joint5hmC_plate70.AGTGACCT	P56_Male_Striatum_TSO_joint5hmC_plate70	P56_Male_231218Mouse1_Striatum_EXP240120_TSO_joint5hmC_plate70	P56_Male_Striatum_TSO_plate70.AGTGACCT	mm10	TSO-joint-RNA	hmC	Striatum	Striatum	240208	non-spatial	P56	3184660	3177138	0.01	0.37	0.175267	0.112109	1992958	0.6272	0.016	0.0009	0.3609	111.797	0.071556	318576	171440	68902	0.0132	343195	0.2222	0.0061	0.0069	149547	0.0088	383903	0.0048	NA	NA	1326109	640914	0.6653	0.3215	0.0115	0.0041	117513	0.9879	0.9914	0.9899	151382	0.0221	390275	0.0205	8836	0.995	1	CNU-LGE GABA	STR D1 Gaba	Inh	Neuron	CNU-LGE GABA	STR D2 Gaba	Gaba	Neuron
P56_Male_231218Mouse1_Striatum_EXP240120_TSO_joint5hmC_plate70.ATAACGCC	P56_Male_Striatum_TSO_joint5hmC_plate70	P56_Male_231218Mouse1_Striatum_EXP240120_TSO_joint5hmC_plate70	P56_Male_Striatum_TSO_plate70.ATAACGCC	mm10	TSO-joint-RNA	hmC	Striatum	Striatum	240208	non-spatial	P56	9422942	9402580	0.01	0.34	0.518591	0.346442	7092392	0.7543	0.063	0.0002	0.4749	119.215	0.260225	262384	147566	66188	0.0606	1571906	0.2225	0.0052	0.0059	129487	0.0091	317752	0.0043	NA	NA	6195267	812786	0.8735	0.1145	0.0544	0.0057	156609	0.982	0.9853	0.9829	130696	0.0187	321625	0.0156	8709	0.9951	1	CNU-LGE GABA	STR D1 Gaba	Inh	Neuron	CNU-LGE GABA	STR D2 Gaba	Gaba	Neuron
P56_Male_231218Mouse1_Striatum_EXP240120_TSO_joint5hmC_plate70.ATCTGACC	P56_Male_Striatum_TSO_joint5hmC_plate70	P56_Male_231218Mouse1_Striatum_EXP240120_TSO_joint5hmC_plate70	P56_Male_Striatum_TSO_plate70.ATCTGACC	mm10	TSO-joint-RNA	hmC	Striatum	Striatum	240208	non-spatial	P56	13913458	13887170	0.01	0.32	0.765727	0.52158	10154859	0.7312	0.0878	0.0003	0.4853	120.381	0.377824	281508	174018	52032	0.0837	2220274	0.2298	0.005	0.0057	149226	0.0083	335920	0.0043	NA	NA	8998289	990557	0.8861	0.0975	0.0768	0.0068	189876	0.9813	0.985	0.9827	151034	0.0209	340967	0.0187	8113	0.9956	1	CNU-LGE GABA	STR D1 Gaba	Inh	Neuron	CNU-LGE GABA	STR D2 Gaba	Gaba	Neuron
P56_Male_231218Mouse1_Striatum_EXP240120_TSO_joint5hmC_plate70.CAACACAG	P56_Male_Striatum_TSO_joint5hmC_plate70	P56_Male_231218Mouse1_Striatum_EXP240120_TSO_joint5hmC_plate70	P56_Male_Striatum_TSO_plate70.CAACACAG	mm10	TSO-joint-RNA	hmC	Striatum	Striatum	240208	non-spatial	P56	10351294	10330410	0.01	0.32	0.569683	0.387592	7437394	0.7199	0.0681	0.0006	0.4806	125.755	0.27797	279968	173666	66178	0.0645	1682185	0.2222	0.0051	0.0058	141066	0.0082	331658	0.0045	NA	NA	6556930	766802	0.8816	0.1031	0.0596	0.0057	160270	0.9814	0.9844	0.982	142820	0.0212	337066	0.0201	8795	0.9966	1	CNU-LGE GABA	STR D1 Gaba	Inh	Neuron	CNU-LGE GABA	STR D2 Gaba	Gaba	Neuron
P56_Male_231218Mouse1_Striatum_EXP240120_TSO_joint5hmC_plate70.CAACTCCA	P56_Male_Striatum_TSO_joint5hmC_plate70	P56_Male_231218Mouse1_Striatum_EXP240120_TSO_joint5hmC_plate70	P56_Male_Striatum_TSO_plate70.CAACTCCA	mm10	TSO-joint-RNA	hmC	Striatum	Striatum	240208	non-spatial	P56	9666028	9646336	0.01	0.32	0.531969	0.364585	7037269	0.7295	0.0671	0.0002	0.4802	127.442	0.264403	229018	132942	54000	0.0634	1629695	0.2205	0.0055	0.0062	119859	0.0087	283186	0.0044	NA	NA	6270079	662509	0.8909	0.0941	0.0588	0.0047	125698	0.9782	0.9833	0.9805	120949	0.0177	286070	0.0133	8497	0.9965	1	CNU-LGE GABA	STR D1 Gaba	Inh	Neuron	CNU-LGE GABA	STR D2 Gaba	Gaba	Neuron
P56_Male_231218Mouse1_Striatum_EXP240120_TSO_joint5hmC_plate70.CAAGGTAC	P56_Male_Striatum_TSO_joint5hmC_plate70	P56_Male_231218Mouse1_Striatum_EXP240120_TSO_joint5hmC_plate70	P56_Male_Striatum_TSO_plate70.CAAGGTAC	mm10	TSO-joint-RNA	hmC	Striatum	Striatum	240208	non-spatial	P56	25143684	25093184	0.01	0.26	1.38378	1.02572	18583789	0.7405	0.181	0.0004	0.4709	152.605	0.753526	450442	255360	50804	0.1736	5010217	0.2148	0.0044	0.0051	255191	0.0075	655944	0.004	NA	NA	16502011	1688510	0.8879	0.0908	0.1628	0.0145	418122	0.9842	0.9875	0.9849	259691	0.0314	671122	0.0309	8345	0.9966	1	CNU-LGE GABA	STR D1 Gaba	Inh	Neuron	CNU-LGE GABA	STR D2 Gaba	Gaba	Neuron
P56_Male_231218Mouse1_Striatum_EXP240120_TSO_joint5hmC_plate70.CAATAGCC	P56_Male_Striatum_TSO_joint5hmC_plate70	P56_Male_231218Mouse1_Striatum_EXP240120_TSO_joint5hmC_plate70	P56_Male_Striatum_TSO_plate70.CAATAGCC	mm10	TSO-joint-RNA	hmC	Striatum	Striatum	240208	non-spatial	P56	9538796	9516954	0.01	0.33	0.524967	0.353996	7160836	0.7524	0.0652	0.0001	0.4852	122.634	0.264784	218848	130566	61994	0.0628	1620511	0.2258	0.0057	0.0064	117956	0.0079	268791	0.0047	NA	NA	6375923	692112	0.8903	0.0966	0.057	0.0048	129090	0.9784	0.982	0.9806	118870	0.0162	271647	0.0143	8597	0.9971	1	CNU-LGE GABA	STR D1 Gaba	Inh	Neuron	CNU-LGE GABA	STR D2 Gaba	Gaba	Neuron
P56_Male_231218Mouse1_Striatum_EXP240120_TSO_joint5hmC_plate70.CAATGCGA	P56_Male_Striatum_TSO_joint5hmC_plate70	P56_Male_231218Mouse1_Striatum_EXP240120_TSO_joint5hmC_plate70	P56_Male_Striatum_TSO_plate70.CAATGCGA	mm10	TSO-joint-RNA	hmC	Striatum	Striatum	240208	non-spatial	P56	13574834	13540118	0.01	0.33	0.747091	0.502433	10078017	0.7443	0.0903	0.0003	0.474	120.915	0.371926	287950	167476	69762	0.0834	2172767	0.1919	0.0053	0.0061	139221	0.0086	343114	0.0051	NA	NA	8830109	1114294	0.8761	0.1105	0.0786	0.0074	206775	0.9809	0.9838	0.9814	140654	0.0181	347142	0.0154	8781	0.9945	1	CNU-LGE GABA	STR D1 Gaba	Inh	Neuron	CNU-LGE GABA	STR D2 Gaba	Gaba	Neuron
P56_Male_231218Mouse1_Striatum_EXP240120_TSO_joint5hmC_plate70.CACAGACT	P56_Male_Striatum_TSO_joint5hmC_plate70	P56_Male_231218Mouse1_Striatum_EXP240120_TSO_joint5hmC_plate70	P56_Male_Striatum_TSO_plate70.CACAGACT	mm10	TSO-joint-RNA	hmC	Striatum	Striatum	240208	non-spatial	P56	5884076	5867750	0.01	0.34	0.32383	0.216849	4252011	0.7246	0.039	0.001	0.4226	123.609	0.157206	194076	108948	53968	0.0346	877816	0.2434	0.006	0.0066	107136	0.0092	250073	0.0044	NA	NA	3320096	874275	0.7808	0.2056	0.0315	0.0063	180303	0.9831	0.9872	0.9853	107935	0.0161	252545	0.0129	8369	0.9955	1	CNU-LGE GABA	STR D1 Gaba	Inh	Neuron	CNU-LGE GABA	STR D2 Gaba	Gaba	Neuron
P56_Male_231218Mouse1_Striatum_EXP240120_TSO_joint5hmC_plate70.CACGCAAT	P56_Male_Striatum_TSO_joint5hmC_plate70	P56_Male_231218Mouse1_Striatum_EXP240120_TSO_joint5hmC_plate70	P56_Male_Striatum_TSO_plate70.CACGCAAT	mm10	TSO-joint-RNA	hmC	Striatum	Striatum	240208	non-spatial	P56	7232338	7216360	0.01	0.33	0.398031	0.270002	5299291	0.7343	0.0501	0.0007	0.455	127.233	0.197908	229328	138734	52018	0.0473	1220820	0.2335	0.0054	0.0062	125890	0.0084	294673	0.005	NA	NA	4482405	748070	0.8458	0.1411	0.0427	0.0052	147264	0.9823	0.9863	0.9839	127323	0.0201	298604	0.0175	8490	0.9963	1	CNU-LGE GABA	STR D1 Gaba	Inh	Neuron	CNU-LGE GABA	STR D2 Gaba	Gaba	Neuron
P56_Male_231218Mouse1_Striatum_EXP240120_TSO_joint5hmC_plate70.CAGCATAC	P56_Male_Striatum_TSO_joint5hmC_plate70	P56_Male_231218Mouse1_Striatum_EXP240120_TSO_joint5hmC_plate70	P56_Male_Striatum_TSO_plate70.CAGCATAC	mm10	TSO-joint-RNA	hmC	Striatum	Striatum	240208	non-spatial	P56	3991392	3983474	0.01	0.33	0.219666	0.147623	2889692	0.7254	0.0273	0.0002	0.5016	124.754	0.107433	193476	118682	50218	0.0286	738905	0.1522	0.0046	0.005	112955	0.0085	250069	0.0048	NA	NA	2683510	174177	0.9286	0.0602	0.0242	0.0016	40605	0.9748	0.9787	0.9767	114304	0.0217	254394	0.0213	8295	0.9969	1	Astro-Epen	Astro-TE NN	Non	Non_neuron	Astro-Epen	Astro-TE NN	NN	Neuron
P56_Male_231218Mouse1_Striatum_EXP240120_TSO_joint5hmC_plate70.CAGGTTCA	P56_Male_Striatum_TSO_joint5hmC_plate70	P56_Male_231218Mouse1_Striatum_EXP240120_TSO_joint5hmC_plate70	P56_Male_Striatum_TSO_plate70.CAGGTTCA	mm10	TSO-joint-RNA	hmC	Striatum	Striatum	240208	non-spatial	P56	6515134	6498466	0.01	0.34	0.35856	0.238658	4756137	0.7318	0.0395	0.0003	0.3739	116.221	0.17486	217674	149940	26024	0.0332	874363	0.2458	0.0059	0.0068	128516	0.01	279190	0.0046	NA	NA	3320532	1383268	0.6981	0.2908	0.0303	0.0083	251688	0.9891	0.9921	0.9905	129551	0.0178	282852	0.0171	6487	0.9951	1	CNU-LGE GABA	STR D1 Gaba	Inh	Neuron	CNU-LGE GABA	STR D2 Gaba	Gaba	Neuron
P56_Male_231218Mouse1_Striatum_EXP240120_TSO_joint5hmC_plate70.CAGTGCTT	P56_Male_Striatum_TSO_joint5hmC_plate70	P56_Male_231218Mouse1_Striatum_EXP240120_TSO_joint5hmC_plate70	P56_Male_Striatum_TSO_plate70.CAGTGCTT	mm10	TSO-joint-RNA	hmC	Striatum	Striatum	240208	non-spatial	P56	3758962	3749224	0.01	0.36	0.206874	0.133959	2602739	0.6942	0.0222	0.0008	0.4026	114.874	0.093796	195380	114704	73120	0.0202	519025	0.1741	0.0055	0.0062	111841	0.0086	249375	0.0048	NA	NA	1933553	636660	0.7428	0.2446	0.0171	0.0045	124777	0.9841	0.9888	0.9871	112830	0.0182	252877	0.0175	9066	0.9931	1	CNU-LGE GABA	STR D1 Gaba	Inh	Neuron	CNU-LGE GABA	STR D2 Gaba	Gaba	Neuron
P56_Male_231218Mouse1_Striatum_EXP240120_TSO_joint5hmC_plate70.CATGAGCA	P56_Male_Striatum_TSO_joint5hmC_plate70	P56_Male_231218Mouse1_Striatum_EXP240120_TSO_joint5hmC_plate70	P56_Male_Striatum_TSO_plate70.CATGAGCA	mm10	TSO-joint-RNA	hmC	Striatum	Striatum	240208	non-spatial	P56	13093194	13066132	0.01	0.33	0.720584	0.488501	9508738	0.7277	0.0839	0.0004	0.4729	120.925	0.353405	323490	192376	63460	0.0781	2062129	0.2118	0.0053	0.006	159703	0.0095	384023	0.0047	NA	NA	8297263	1064427	0.8725	0.1119	0.0731	0.0071	207162	0.9825	0.9857	0.983	161078	0.0185	388429	0.0153	8896	0.9954	1	CNU-LGE GABA	STR D1 Gaba	Inh	Neuron	CNU-LGE GABA	STR D2 Gaba	Gaba	Neuron
P56_Male_231218Mouse1_Striatum_EXP240120_TSO_joint5hmC_plate70.CCAAGGTT	P56_Male_Striatum_TSO_joint5hmC_plate70	P56_Male_231218Mouse1_Striatum_EXP240120_TSO_joint5hmC_plate70	P56_Male_Striatum_TSO_plate70.CCAAGGTT	mm10	TSO-joint-RNA	hmC	Striatum	Striatum	240208	non-spatial	P56	5916020	5901450	0.01	0.33	0.325588	0.219819	4303746	0.7292	0.0403	0.0004	0.44	125.693	0.160182	192794	115240	48474	0.0373	954200	0.1832	0.005	0.0055	110069	0.0096	249247	0.005	NA	NA	3521122	719377	0.8181	0.1671	0.0336	0.005	140637	0.9829	0.9869	0.9854	111070	0.019	251892	0.0148	8175	0.9982	1	CNU-LGE GABA	STR D1 Gaba	Inh	Neuron	CNU-LGE GABA	STR D2 Gaba	Gaba	Neuron
P56_Male_231218Mouse1_Striatum_EXP240120_TSO_joint5hmC_plate70.CCACAACA	P56_Male_Striatum_TSO_joint5hmC_plate70	P56_Male_231218Mouse1_Striatum_EXP240120_TSO_joint5hmC_plate70	P56_Male_Striatum_TSO_plate70.CCACAACA	mm10	TSO-joint-RNA	hmC	Striatum	Striatum	240208	non-spatial	P56	341178	339808	0.01	0.37	0.018776	0.011898	104853	0.3085	0.001	0.0045	0.2315	116.784	0.003748	68784	47762	21422	0.0006	13925	0.1703	0.006	0.0066	51635	0.01	94789	0.0049	NA	NA	48158	54760	0.4592	0.5222	0.0005	0.0004	10914	0.9874	0.9921	0.9892	52341	0.0234	96816	0.0243	6248	0.9954	0	OPC-Oligo	Oligo NN	Non	Non_neuron	OPC-Oligo	Oligo NN	NN	Neuron
P56_Male_231218Mouse1_Striatum_EXP240120_TSO_joint5hmC_plate70.CCAGTATC	P56_Male_Striatum_TSO_joint5hmC_plate70	P56_Male_231218Mouse1_Striatum_EXP240120_TSO_joint5hmC_plate70	P56_Male_Striatum_TSO_plate70.CCAGTATC	mm10	TSO-joint-RNA	hmC	Striatum	Striatum	240208	non-spatial	P56	9739098	9723614	0.01	0.31	0.535991	0.371839	7191608	0.7396	0.0674	0.0003	0.5155	126.734	0.273601	273402	153636	42792	0.0667	1763598	0.1054	0.0043	0.0048	138064	0.0091	341340	0.0045	NA	NA	6901854	183975	0.9597	0.0255	0.0615	0.0022	55267	0.9617	0.9696	0.9667	140153	0.0244	348137	0.0236	7552	0.9931	1	OPC-Oligo	Oligo NN	Non	Non_neuron	OPC-Oligo	Oligo NN	NN	Neuron
P56_Male_231218Mouse1_Striatum_EXP240120_TSO_joint5hmC_plate70.CCAGTTGA	P56_Male_Striatum_TSO_joint5hmC_plate70	P56_Male_231218Mouse1_Striatum_EXP240120_TSO_joint5hmC_plate70	P56_Male_Striatum_TSO_plate70.CCAGTTGA	mm10	TSO-joint-RNA	hmC	Striatum	Striatum	240208	non-spatial	P56	4495490	4486106	0.01	0.33	0.247409	0.167382	3282167	0.7316	0.0318	0.0001	0.51	127.973	0.122773	196034	122704	47114	0.0329	847566	0.1194	0.0047	0.0052	114691	0.009	252974	0.0052	NA	NA	3104307	139129	0.9458	0.0423	0.0286	0.0013	34158	0.9661	0.9728	0.97	115935	0.0199	256555	0.0183	7958	0.9976	1	Astro-Epen	Astro-TE NN	Non	Non_neuron	Astro-Epen	Astro-TE NN	NN	Neuron
P56_Male_231218Mouse1_Striatum_EXP240120_TSO_joint5hmC_plate70.CCGCTTAA	P56_Male_Striatum_TSO_joint5hmC_plate70	P56_Male_231218Mouse1_Striatum_EXP240120_TSO_joint5hmC_plate70	P56_Male_Striatum_TSO_plate70.CCGCTTAA	mm10	TSO-joint-RNA	hmC	Striatum	Striatum	240208	non-spatial	P56	11462224	11441118	0.01	0.32	0.630823	0.43265	8436142	0.7373	0.0758	0.0042	0.5162	125.367	0.317895	302852	180972	69880	0.0748	1986364	0.1481	0.0044	0.0049	156516	0.0084	370433	0.0049	NA	NA	7917177	370547	0.9384	0.0439	0.0686	0.0034	91058	0.9698	0.9752	0.972	157959	0.0177	374677	0.0158	8892	0.9969	1	OEC	OEC NN	Non	Non_neuron	OEC	OEC NN	NN	Neuron
P56_Male_231218Mouse1_Striatum_EXP240120_TSO_joint5hmC_plate70.CCTTCCAT	P56_Male_Striatum_TSO_joint5hmC_plate70	P56_Male_231218Mouse1_Striatum_EXP240120_TSO_joint5hmC_plate70	P56_Male_Striatum_TSO_plate70.CCTTCCAT	mm10	TSO-joint-RNA	hmC	Striatum	Striatum	240208	non-spatial	P56	11715136	11692422	0.01	0.34	0.644742	0.427167	8571618	0.733	0.073	0.0005	0.458	115.299	0.311709	302328	173606	73304	0.0675	1761710	0.1927	0.0054	0.006	143428	0.0085	353028	0.0049	NA	NA	7237380	1221220	0.8443	0.1424	0.0622	0.0082	238792	0.9837	0.9871	0.9852	144717	0.0179	357407	0.0162	9083	0.9958	1	CNU-LGE GABA	STR D1 Gaba	Inh	Neuron	CNU-LGE GABA	STR D2 Gaba	Gaba	Neuron
P56_Male_231218Mouse1_Striatum_EXP240120_TSO_joint5hmC_plate70.CGAATACG	P56_Male_Striatum_TSO_joint5hmC_plate70	P56_Male_231218Mouse1_Striatum_EXP240120_TSO_joint5hmC_plate70	P56_Male_Striatum_TSO_plate70.CGAATACG	mm10	TSO-joint-RNA	hmC	Striatum	Striatum	240208	non-spatial	P56	14050382	14023846	0.01	0.31	0.773262	0.538852	10261590	0.7317	0.0955	0.0004	0.5027	129.455	0.39237	309156	184072	65080	0.0906	2426783	0.2278	0.005	0.0057	162448	0.0088	389526	0.005	NA	NA	9562416	529486	0.9318	0.0515	0.0859	0.0051	134651	0.9743	0.9779	0.9745	164463	0.0224	395982	0.0213	8642	0.9921	1	CNU-LGE GABA	STR D1 Gaba	Inh	Neuron	CNU-LGE GABA	STR D2 Gaba	Gaba	Neuron
P56_Male_231218Mouse1_Striatum_EXP240120_TSO_joint5hmC_plate70.CGAATTGC	P56_Male_Striatum_TSO_joint5hmC_plate70	P56_Male_231218Mouse1_Striatum_EXP240120_TSO_joint5hmC_plate70	P56_Male_Striatum_TSO_plate70.CGAATTGC	mm10	TSO-joint-RNA	hmC	Striatum	Striatum	240208	non-spatial	P56	9232882	9213618	0.01	0.34	0.508131	0.340199	6916723	0.7507	0.0606	0.0002	0.4711	118.07	0.254025	248766	146074	54570	0.0574	1496032	0.1926	0.0053	0.006	131228	0.0077	306906	0.0046	NA	NA	5981544	856918	0.8647	0.1238	0.0517	0.006	165806	0.982	0.9864	0.9836	132506	0.0171	310716	0.0163	8283	0.9966	1	CNU-LGE GABA	STR D1 Gaba	Inh	Neuron	CNU-LGE GABA	STR D2 Gaba	Gaba	Neuron
P56_Male_231218Mouse1_Striatum_EXP240120_TSO_joint5hmC_plate70.CGAGAGAA	P56_Male_Striatum_TSO_joint5hmC_plate70	P56_Male_231218Mouse1_Striatum_EXP240120_TSO_joint5hmC_plate70	P56_Male_Striatum_TSO_plate70.CGAGAGAA	mm10	TSO-joint-RNA	hmC	Striatum	Striatum	240208	non-spatial	P56	9438980	9419718	0.01	0.35	0.519474	0.341907	6941610	0.7369	0.0572	0.0007	0.4457	113.31	0.251014	267998	163440	61616	0.0531	1391705	0.233	0.0057	0.0065	140628	0.0096	324094	0.0046	NA	NA	5685401	1177343	0.819	0.1696	0.0475	0.0077	230469	0.9858	0.9896	0.9872	141745	0.018	328091	0.0162	8683	0.996	1	CNU-LGE GABA	STR D1 Gaba	Inh	Neuron	CNU-LGE GABA	STR D2 Gaba	Gaba	Neuron
P56_Male_231218Mouse1_Striatum_EXP240120_TSO_joint5hmC_plate70.CGCAACTA	P56_Male_Striatum_TSO_joint5hmC_plate70	P56_Male_231218Mouse1_Striatum_EXP240120_TSO_joint5hmC_plate70	P56_Male_Striatum_TSO_plate70.CGCAACTA	mm10	TSO-joint-RNA	hmC	Striatum	Striatum	240208	non-spatial	P56	2825566	2816886	0.01	0.35	0.155505	0.101457	1895127	0.6727	0.0178	0.0006	0.3211	117.739	0.068633	176950	95072	49600	0.0145	357854	0.2432	0.0067	0.0073	96961	0.0086	233305	0.0051	NA	NA	1200844	671236	0.6336	0.3541	0.0125	0.0047	126532	0.9843	0.9888	0.9871	97628	0.0152	235577	0.0132	8207	0.9977	1	CNU-LGE GABA	STR D1 Gaba	Inh	Neuron	CNU-LGE GABA	STR D2 Gaba	Gaba	Neuron
P56_Male_231218Mouse1_Striatum_EXP240120_TSO_joint5hmC_plate70.CGGCATTA	P56_Male_Striatum_TSO_joint5hmC_plate70	P56_Male_231218Mouse1_Striatum_EXP240120_TSO_joint5hmC_plate70	P56_Male_Striatum_TSO_plate70.CGGCATTA	mm10	TSO-joint-RNA	hmC	Striatum	Striatum	240208	non-spatial	P56	8059138	8041090	0.01	0.32	0.443534	0.302183	5861711	0.7289	0.0558	0.0004	0.4506	128.141	0.219924	221820	141720	52796	0.0517	1332496	0.1872	0.0051	0.0057	128773	0.0093	278274	0.005	NA	NA	4936313	839383	0.8421	0.1431	0.0475	0.0057	160509	0.9823	0.9865	0.9846	129870	0.0176	281522	0.0158	8339	0.9927	1	CNU-LGE GABA	STR D1 Gaba	Inh	Neuron	CNU-LGE GABA	STR D2 Gaba	Gaba	Neuron
P56_Male_231218Mouse1_Striatum_EXP240120_TSO_joint5hmC_plate70.CGTATCTC	P56_Male_Striatum_TSO_joint5hmC_plate70	P56_Male_231218Mouse1_Striatum_EXP240120_TSO_joint5hmC_plate70	P56_Male_Striatum_TSO_plate70.CGTATCTC	mm10	TSO-joint-RNA	hmC	Striatum	Striatum	240208	non-spatial	P56	2581396	2573012	0.01	0.37	0.142067	0.0898	1620197	0.6296	0.0128	0.001	0.2474	109.528	0.057169	219312	154854	46840	0.0089	227295	0.2455	0.0064	0.0072	136057	0.009	289159	0.0047	NA	NA	769214	831161	0.4747	0.5129	0.0078	0.0053	155692	0.9881	0.9922	0.9903	137533	0.0204	293097	0.0173	7837	0.9958	1	CNU-LGE GABA	STR D1 Gaba	Inh	Neuron	CNU-LGE GABA	STR D2 Gaba	Gaba	Neuron
P56_Male_231218Mouse1_Striatum_EXP240120_TSO_joint5hmC_plate70.CTCAGAAG	P56_Male_Striatum_TSO_joint5hmC_plate70	P56_Male_231218Mouse1_Striatum_EXP240120_TSO_joint5hmC_plate70	P56_Male_Striatum_TSO_plate70.CTCAGAAG	mm10	TSO-joint-RNA	hmC	Striatum	Striatum	240208	non-spatial	P56	10907426	10886236	0.01	0.32	0.60029	0.40825	8059122	0.7403	0.0729	0.0002	0.489	122.028	0.300523	262492	152764	47452	0.0686	1792459	0.2159	0.005	0.0057	131569	0.0087	316482	0.0044	NA	NA	7280656	673001	0.9034	0.0835	0.0643	0.005	140414	0.9807	0.9835	0.981	132520	0.016	319610	0.0133	7966	0.9967	1	CNU-LGE GABA	STR D1 Gaba	Inh	Neuron	CNU-LGE GABA	STR D2 Gaba	Gaba	Neuron
P56_Male_231218Mouse1_Striatum_EXP240120_TSO_joint5hmC_plate70.CTCGAACA	P56_Male_Striatum_TSO_joint5hmC_plate70	P56_Male_231218Mouse1_Striatum_EXP240120_TSO_joint5hmC_plate70	P56_Male_Striatum_TSO_plate70.CTCGAACA	mm10	TSO-joint-RNA	hmC	Striatum	Striatum	240208	non-spatial	P56	1999774	1992396	0.01	0.4	0.110057	0.066965	1145102	0.5747	0.0081	0.0015	0.1472	102.098	0.039164	231424	136456	68102	0.0038	94524	0.2332	0.0072	0.0081	125223	0.0092	290904	0.005	NA	NA	323531	808630	0.2825	0.7061	0.0034	0.0051	146089	0.9886	0.9928	0.991	126459	0.0184	294639	0.0172	8911	0.9965	1	CNU-LGE GABA	STR D1 Gaba	Inh	Neuron	CNU-LGE GABA	STR D2 Gaba	Gaba	Neuron
P56_Male_231218Mouse1_Striatum_EXP240120_TSO_joint5hmC_plate70.CTCGACTT	P56_Male_Striatum_TSO_joint5hmC_plate70	P56_Male_231218Mouse1_Striatum_EXP240120_TSO_joint5hmC_plate70	P56_Male_Striatum_TSO_plate70.CTCGACTT	mm10	TSO-joint-RNA	hmC	Striatum	Striatum	240208	non-spatial	P56	3736152	3726242	0.01	0.36	0.205619	0.133328	2617248	0.7023	0.023	0.0011	0.3968	117.542	0.094327	189668	117164	50358	0.0211	535971	0.208	0.0062	0.0069	105967	0.0095	240226	0.0051	NA	NA	1923140	661427	0.7347	0.2527	0.018	0.0046	128005	0.9834	0.9877	0.9859	107005	0.0198	242984	0.0155	8396	0.9965	1	CNU-LGE GABA	STR D1 Gaba	Inh	Neuron	CNU-LGE GABA	STR D2 Gaba	Gaba	Neuron
P56_Male_231218Mouse1_Striatum_EXP240120_TSO_joint5hmC_plate70.CTGTACCA	P56_Male_Striatum_TSO_joint5hmC_plate70	P56_Male_231218Mouse1_Striatum_EXP240120_TSO_joint5hmC_plate70	P56_Male_Striatum_TSO_plate70.CTGTACCA	mm10	TSO-joint-RNA	hmC	Striatum	Striatum	240208	non-spatial	P56	12661590	12635900	0.01	0.32	0.69683	0.4754	9302067	0.7361	0.0831	0.0003	0.4801	122.498	0.347395	265490	152266	54136	0.078	2048722	0.2488	0.0053	0.0061	133785	0.0088	319703	0.0049	NA	NA	8212437	949879	0.8828	0.1021	0.0727	0.0068	195631	0.9816	0.9851	0.9824	135340	0.0203	323398	0.0156	8210	0.997	1	CNU-LGE GABA	STR D1 Gaba	Inh	Neuron	CNU-LGE GABA	STR D2 Gaba	Gaba	Neuron
P56_Male_231218Mouse1_Striatum_EXP240120_TSO_joint5hmC_plate70.CTTACAGC	P56_Male_Striatum_TSO_joint5hmC_plate70	P56_Male_231218Mouse1_Striatum_EXP240120_TSO_joint5hmC_plate70	P56_Male_Striatum_TSO_plate70.CTTACAGC	mm10	TSO-joint-RNA	hmC	Striatum	Striatum	240208	non-spatial	P56	10657216	10634994	0.01	0.33	0.58652	0.395223	7931428	0.7457	0.0705	0.0001	0.4853	120.276	0.293103	282102	157322	77122	0.0674	1766132	0.2407	0.0055	0.0062	142852	0.0081	343245	0.0042	NA	NA	7067293	760815	0.891	0.0959	0.0615	0.0053	145927	0.9806	0.9841	0.9817	144506	0.0207	348760	0.0194	9176	0.9964	1	CNU-LGE GABA	STR D1 Gaba	Inh	Neuron	CNU-LGE GABA	STR D2 Gaba	Gaba	Neuron
P56_Male_231218Mouse1_Striatum_EXP240120_TSO_joint5hmC_plate70.CTTAGGAC	P56_Male_Striatum_TSO_joint5hmC_plate70	P56_Male_231218Mouse1_Striatum_EXP240120_TSO_joint5hmC_plate70	P56_Male_Striatum_TSO_plate70.CTTAGGAC	mm10	TSO-joint-RNA	hmC	Striatum	Striatum	240208	non-spatial	P56	10702218	10679056	0.01	0.33	0.588996	0.39498	7912866	0.7409	0.0689	0.0004	0.4715	119.723	0.291068	286042	159984	54544	0.066	1720839	0.2158	0.0054	0.0062	136761	0.0092	342103	0.0049	NA	NA	6794522	1008637	0.8586	0.1274	0.0592	0.0067	189756	0.982	0.9859	0.984	138218	0.0204	346936	0.018	8181	0.9971	1	CNU-LGE GABA	STR D1 Gaba	Inh	Neuron	CNU-LGE GABA	STR D2 Gaba	Gaba	Neuron
P56_Male_231218Mouse1_Striatum_EXP240120_TSO_joint5hmC_plate70.CTTCACTG	P56_Male_Striatum_TSO_joint5hmC_plate70	P56_Male_231218Mouse1_Striatum_EXP240120_TSO_joint5hmC_plate70	P56_Male_Striatum_TSO_plate70.CTTCACTG	mm10	TSO-joint-RNA	hmC	Striatum	Striatum	240208	non-spatial	P56	12269210	12242588	0.01	0.33	0.675236	0.458221	8975521	0.7331	0.0814	0.0006	0.4721	124.016	0.334605	270736	168404	56422	0.0762	1977700	0.2412	0.0054	0.0061	136754	0.0092	321510	0.005	NA	NA	7793350	1044731	0.8682	0.1163	0.071	0.0073	210894	0.9824	0.9852	0.983	138124	0.0195	326153	0.0182	8316	0.9956	1	CNU-LGE GABA	STR D1 Gaba	Inh	Neuron	CNU-LGE GABA	STR D2 Gaba	Gaba	Neuron
P56_Male_231218Mouse1_Striatum_EXP240120_TSO_joint5hmC_plate70.CTTCGGTT	P56_Male_Striatum_TSO_joint5hmC_plate70	P56_Male_231218Mouse1_Striatum_EXP240120_TSO_joint5hmC_plate70	P56_Male_Striatum_TSO_plate70.CTTCGGTT	mm10	TSO-joint-RNA	hmC	Striatum	Striatum	240208	non-spatial	P56	10047636	10026250	0.01	0.32	0.552971	0.376232	7384916	0.7365	0.0644	0.0001	0.4512	121.379	0.27631	266236	176436	56982	0.0599	1577161	0.2136	0.0049	0.0057	146831	0.0095	323986	0.0043	NA	NA	6128497	1156166	0.8298	0.1565	0.0542	0.0076	219362	0.9849	0.9891	0.9867	148539	0.0227	329684	0.0213	8466	0.994	1	CNU-LGE GABA	STR D1 Gaba	Inh	Neuron	CNU-LGE GABA	STR D2 Gaba	Gaba	Neuron
P56_Male_231218Mouse1_Striatum_EXP240120_TSO_joint5hmC_plate70.CTTGCTAG	P56_Male_Striatum_TSO_joint5hmC_plate70	P56_Male_231218Mouse1_Striatum_EXP240120_TSO_joint5hmC_plate70	P56_Male_Striatum_TSO_plate70.CTTGCTAG	mm10	TSO-joint-RNA	hmC	Striatum	Striatum	240208	non-spatial	P56	9901638	9879316	0.01	0.33	0.544936	0.365782	7251831	0.734	0.0619	0.0003	0.4198	118.277	0.267563	262238	152662	51548	0.0544	1420637	0.3065	0.0067	0.0073	136159	0.0086	318417	0.0045	NA	NA	5617407	1535359	0.7746	0.2117	0.0503	0.0099	295875	0.9866	0.9898	0.9879	137666	0.0201	322661	0.0169	8272	0.9959	1	CNU-HYa GABA	ACB-BST-FS D1 Gaba	Inh	Neuron	CTX-MGE GABA	Pvalb Gaba	Gaba	Neuron
P56_Male_231218Mouse1_Striatum_EXP240120_TSO_joint5hmC_plate70.GAACGAAG	P56_Male_Striatum_TSO_joint5hmC_plate70	P56_Male_231218Mouse1_Striatum_EXP240120_TSO_joint5hmC_plate70	P56_Male_Striatum_TSO_plate70.GAACGAAG	mm10	TSO-joint-RNA	hmC	Striatum	Striatum	240208	non-spatial	P56	3106610	3097378	0.01	0.36	0.170972	0.110659	2202227	0.7109	0.0175	0.0011	0.2925	109.97	0.078584	114850	90088	23350	0.013	332369	0.1766	0.0056	0.0064	85535	0.0087	158773	0.005	NA	NA	1217164	958991	0.5526	0.4354	0.0113	0.0061	179649	0.9889	0.9926	0.9909	86191	0.0168	161136	0.0185	6326	0.9965	1	CNU-LGE GABA	STR D1 Gaba	Inh	Neuron	CNU-LGE GABA	STR D2 Gaba	Gaba	Neuron
P56_Male_231218Mouse1_Striatum_EXP240120_TSO_joint5hmC_plate70.GAACGGTT	P56_Male_Striatum_TSO_joint5hmC_plate70	P56_Male_231218Mouse1_Striatum_EXP240120_TSO_joint5hmC_plate70	P56_Male_Striatum_TSO_plate70.GAACGGTT	mm10	TSO-joint-RNA	hmC	Striatum	Striatum	240208	non-spatial	P56	10353190	10327718	0.01	0.32	0.569787	0.388284	7817248	0.7569	0.0699	0.0003	0.4427	123.246	0.292215	231974	145558	38592	0.0658	1742637	0.1704	0.0047	0.0053	132587	0.0091	296798	0.0041	NA	NA	6435750	1275592	0.8232	0.1631	0.0585	0.0092	260868	0.9838	0.9887	0.9864	134617	0.0264	303889	0.0275	7641	0.9966	1	Astro-Epen	Astro-TE NN	Non	Non_neuron	OEC	OEC NN	NN	Neuron
P56_Male_231218Mouse1_Striatum_EXP240120_TSO_joint5hmC_plate70.GAATCACC	P56_Male_Striatum_TSO_joint5hmC_plate70	P56_Male_231218Mouse1_Striatum_EXP240120_TSO_joint5hmC_plate70	P56_Male_Striatum_TSO_plate70.GAATCACC	mm10	TSO-joint-RNA	hmC	Striatum	Striatum	240208	non-spatial	P56	2393500	2385568	0.01	0.35	0.131726	0.086226	1543760	0.6471	0.0143	0.0009	0.3746	121.327	0.056552	178602	103994	57880	0.012	302991	0.1924	0.0059	0.0065	105836	0.009	236781	0.0046	NA	NA	1091055	433375	0.7067	0.2807	0.0107	0.0031	83328	0.9827	0.9877	0.9857	107294	0.022	240392	0.0186	8170	0.9966	1	CNU-LGE GABA	STR D1 Gaba	Inh	Neuron	CNU-LGE GABA	STR D2 Gaba	Gaba	Neuron
P56_Male_231218Mouse1_Striatum_EXP240120_TSO_joint5hmC_plate70.GAATCCGT	P56_Male_Striatum_TSO_joint5hmC_plate70	P56_Male_231218Mouse1_Striatum_EXP240120_TSO_joint5hmC_plate70	P56_Male_Striatum_TSO_plate70.GAATCCGT	mm10	TSO-joint-RNA	hmC	Striatum	Striatum	240208	non-spatial	P56	11614134	11592072	0.01	0.33	0.639184	0.433785	8771606	0.7566	0.0769	0.0004	0.4808	119.173	0.326349	278220	158270	49156	0.073	1924242	0.2458	0.0057	0.0064	140145	0.0086	333850	0.0044	NA	NA	7771501	889606	0.8859	0.1014	0.067	0.0065	184615	0.9832	0.9858	0.983	141764	0.0201	338835	0.0182	8157	0.996	1	CNU-LGE GABA	STR D1 Gaba	Inh	Neuron	CNU-LGE GABA	STR D2 Gaba	Gaba	Neuron
P56_Male_231218Mouse1_Striatum_EXP240120_TSO_joint5hmC_plate70.GACGAACT	P56_Male_Striatum_TSO_joint5hmC_plate70	P56_Male_231218Mouse1_Striatum_EXP240120_TSO_joint5hmC_plate70	P56_Male_Striatum_TSO_plate70.GACGAACT	mm10	TSO-joint-RNA	hmC	Striatum	Striatum	240208	non-spatial	P56	1789780	1785288	0.01	0.32	0.0985	0.067222	1281817	0.7179	0.0131	0.0038	0.471	130.903	0.048547	62754	46170	19762	0.0122	308594	0.1082	0.0043	0.0048	50510	0.0092	85966	0.0044	NA	NA	1143078	117684	0.8917	0.0918	0.0113	0.0011	28949	0.9814	0.9855	0.9828	51264	0.0257	87626	0.0225	5949	0.995	1	Astro-Epen	Astro-TE NN	Non	Non_neuron	Astro-Epen	Astro-TE NN	NN	Neuron
P56_Male_231218Mouse1_Striatum_EXP240120_TSO_joint5hmC_plate70.GACGTCAT	P56_Male_Striatum_TSO_joint5hmC_plate70	P56_Male_231218Mouse1_Striatum_EXP240120_TSO_joint5hmC_plate70	P56_Male_Striatum_TSO_plate70.GACGTCAT	mm10	TSO-joint-RNA	hmC	Striatum	Striatum	240208	non-spatial	P56	1113324	1110540	0.01	0.38	0.061271	0.038578	575397	0.5181	0.0052	0.0012	0.4362	118.998	0.020893	187164	108426	45014	0.0051	130829	0.102	0.0048	0.0055	108463	0.0091	239094	0.0047	NA	NA	465467	102778	0.8089	0.1786	0.0042	0.0008	22623	0.9827	0.9867	0.9854	109718	0.0206	242848	0.02	8164	0.994	1	OPC-Oligo	Oligo NN	Non	Non_neuron	OPC-Oligo	Oligo NN	NN	Neuron
P56_Male_231218Mouse1_Striatum_EXP240120_TSO_joint5hmC_plate70.GAGAGTAC	P56_Male_Striatum_TSO_joint5hmC_plate70	P56_Male_231218Mouse1_Striatum_EXP240120_TSO_joint5hmC_plate70	P56_Male_Striatum_TSO_plate70.GAGAGTAC	mm10	TSO-joint-RNA	hmC	Striatum	Striatum	240208	non-spatial	P56	2629338	2621662	0.01	0.38	0.144705	0.091033	1668828	0.6365	0.0133	0.0005	0.3251	108.92	0.058827	239226	134958	62230	0.0098	250405	0.2099	0.006	0.0066	123166	0.0091	293458	0.0049	NA	NA	1000357	648059	0.5994	0.3883	0.0088	0.0041	115041	0.9873	0.9915	0.9898	124728	0.0211	297751	0.0188	8823	0.9966	1	CNU-LGE GABA	STR D1 Gaba	Inh	Neuron	CNU-LGE GABA	STR D2 Gaba	Gaba	Neuron
P56_Male_231218Mouse1_Striatum_EXP240120_TSO_joint5hmC_plate70.GATAGCCA	P56_Male_Striatum_TSO_joint5hmC_plate70	P56_Male_231218Mouse1_Striatum_EXP240120_TSO_joint5hmC_plate70	P56_Male_Striatum_TSO_plate70.GATAGCCA	mm10	TSO-joint-RNA	hmC	Striatum	Striatum	240208	non-spatial	P56	3191184	3179080	0.01	0.39	0.175626	0.108008	2063508	0.649	0.0161	0.0019	0.2689	104.996	0.070916	218484	163624	59480	0.0111	281251	0.2362	0.0063	0.0069	132725	0.0104	274619	0.0051	NA	NA	1045203	992870	0.5065	0.4811	0.0103	0.006	175474	0.9881	0.9916	0.9897	134255	0.0224	279382	0.0211	8628	0.9957	1	CNU-LGE GABA	STR D1 Gaba	Inh	Neuron	CNU-LGE GABA	STR D2 Gaba	Gaba	Neuron
P56_Male_231218Mouse1_Striatum_EXP240120_TSO_joint5hmC_plate70.GATCTTGC	P56_Male_Striatum_TSO_joint5hmC_plate70	P56_Male_231218Mouse1_Striatum_EXP240120_TSO_joint5hmC_plate70	P56_Male_Striatum_TSO_plate70.GATCTTGC	mm10	TSO-joint-RNA	hmC	Striatum	Striatum	240208	non-spatial	P56	3008064	2997722	0.01	0.38	0.165548	0.103421	1996454	0.6659	0.0162	0.0003	0.3335	109.384	0.069788	211120	127224	67030	0.0133	335185	0.1866	0.0061	0.0067	111892	0.0095	265261	0.0052	NA	NA	1237941	736789	0.62	0.369	0.0113	0.0048	134006	0.9853	0.9896	0.988	113041	0.0192	268054	0.0146	8906	0.9937	1	CNU-LGE GABA	STR D1 Gaba	Inh	Neuron	CNU-LGE GABA	STR D2 Gaba	Gaba	Neuron
P56_Male_231218Mouse1_Striatum_EXP240120_TSO_joint5hmC_plate70.GCAATTCC	P56_Male_Striatum_TSO_joint5hmC_plate70	P56_Male_231218Mouse1_Striatum_EXP240120_TSO_joint5hmC_plate70	P56_Male_Striatum_TSO_plate70.GCAATTCC	mm10	TSO-joint-RNA	hmC	Striatum	Striatum	240208	non-spatial	P56	15192786	15164596	0.01	0.33	0.836135	0.567285	11193572	0.7381	0.0977	0.0004	0.4645	119.246	0.415654	292192	175142	52516	0.0899	2381914	0.2057	0.0052	0.0059	146709	0.0091	345273	0.0048	NA	NA	9677796	1347717	0.8645	0.1204	0.0847	0.0091	263705	0.9831	0.9865	0.9842	148041	0.0184	349362	0.0154	8308	0.9961	1	CNU-LGE GABA	STR D1 Gaba	Inh	Neuron	CNU-LGE GABA	STR D2 Gaba	Gaba	Neuron
P56_Male_231218Mouse1_Striatum_EXP240120_TSO_joint5hmC_plate70.GCCTTAAC	P56_Male_Striatum_TSO_joint5hmC_plate70	P56_Male_231218Mouse1_Striatum_EXP240120_TSO_joint5hmC_plate70	P56_Male_Striatum_TSO_plate70.GCCTTAAC	mm10	TSO-joint-RNA	hmC	Striatum	Striatum	240208	non-spatial	P56	6752436	6738814	0.01	0.34	0.37162	0.247976	4911300	0.7288	0.0438	0.0006	0.4515	118.575	0.180237	196110	123352	49460	0.041	1056765	0.2345	0.0057	0.0064	108926	0.0087	243386	0.0043	NA	NA	4115780	732485	0.838	0.1491	0.0368	0.0052	147031	0.9829	0.9873	0.985	110614	0.0241	247327	0.0202	7884	0.9957	1	CNU-LGE GABA	STR D1 Gaba	Inh	Neuron	CNU-LGE GABA	STR D2 Gaba	Gaba	Neuron
P56_Male_231218Mouse1_Striatum_EXP240120_TSO_joint5hmC_plate70.GCGTTAGA	P56_Male_Striatum_TSO_joint5hmC_plate70	P56_Male_231218Mouse1_Striatum_EXP240120_TSO_joint5hmC_plate70	P56_Male_Striatum_TSO_plate70.GCGTTAGA	mm10	TSO-joint-RNA	hmC	Striatum	Striatum	240208	non-spatial	P56	21813848	21777922	0.01	0.29	1.20053	0.857708	16613051	0.7628	0.1498	0.0001	0.5019	132.037	0.648484	282260	166946	43082	0.1465	4140266	0.121	0.0041	0.0047	159975	0.0085	368829	0.0039	NA	NA	15593913	758952	0.9386	0.0456	0.1356	0.0087	225597	0.9751	0.9819	0.9784	162755	0.0273	377114	0.0264	7773	0.9951	1	OPC-Oligo	Oligo NN	Non	Non_neuron	OPC-Oligo	Oligo NN	NN	Neuron
P56_Male_231218Mouse1_Striatum_EXP240120_TSO_joint5hmC_plate70.GGAAGAGA	P56_Male_Striatum_TSO_joint5hmC_plate70	P56_Male_231218Mouse1_Striatum_EXP240120_TSO_joint5hmC_plate70	P56_Male_Striatum_TSO_plate70.GGAAGAGA	mm10	TSO-joint-RNA	hmC	Striatum	Striatum	240208	non-spatial	P56	11885848	11862104	0.01	0.32	0.654137	0.447135	8589537	0.7241	0.0778	0.0003	0.4634	122.16	0.320866	250232	144038	50390	0.0718	1884296	0.2146	0.005	0.0057	131415	0.0086	311349	0.0041	NA	NA	7437216	1004645	0.8658	0.1169	0.0669	0.0073	206653	0.9824	0.9868	0.9845	132895	0.0206	315185	0.0158	8210	0.9963	1	CNU-LGE GABA	STR D1 Gaba	Inh	Neuron	CNU-LGE GABA	STR D2 Gaba	Gaba	Neuron
P56_Male_231218Mouse1_Striatum_EXP240120_TSO_joint5hmC_plate70.GGAATGTC	P56_Male_Striatum_TSO_joint5hmC_plate70	P56_Male_231218Mouse1_Striatum_EXP240120_TSO_joint5hmC_plate70	P56_Male_Striatum_TSO_plate70.GGAATGTC	mm10	TSO-joint-RNA	hmC	Striatum	Striatum	240208	non-spatial	P56	7439922	7417246	0.01	0.36	0.409456	0.263937	5297842	0.7142	0.0428	0.0002	0.3595	111.92	0.1884	293002	181542	46852	0.0351	904172	0.3204	0.0082	0.0088	147896	0.0104	357290	0.0052	NA	NA	3535517	1701079	0.6673	0.321	0.0322	0.0104	310410	0.9871	0.991	0.9893	149570	0.0218	362110	0.0178	8028	0.9965	1	CNU-HYa GABA	ACB-BST-FS D1 Gaba	Inh	Neuron	CNU-HYa GABA	ACB-BST-FS D1 Gaba	Gaba	Neuron
P56_Male_231218Mouse1_Striatum_EXP240120_TSO_joint5hmC_plate70.GGACATCA	P56_Male_Striatum_TSO_joint5hmC_plate70	P56_Male_231218Mouse1_Striatum_EXP240120_TSO_joint5hmC_plate70	P56_Male_Striatum_TSO_plate70.GGACATCA	mm10	TSO-joint-RNA	hmC	Striatum	Striatum	240208	non-spatial	P56	3674906	3662998	0.01	0.37	0.202248	0.128189	2588041	0.7065	0.0198	0.0015	0.2594	106.028	0.09042	140006	102426	30268	0.014	355270	0.2303	0.0062	0.007	92454	0.0091	180876	0.0049	NA	NA	1265049	1291664	0.4888	0.499	0.012	0.0081	236275	0.9881	0.9921	0.9904	93433	0.0197	183890	0.0199	6823	0.9959	1	CNU-LGE GABA	STR D1 Gaba	Inh	Neuron	CNU-LGE GABA	STR D2 Gaba	Gaba	Neuron
P56_Male_231218Mouse1_Striatum_EXP240120_TSO_joint5hmC_plate70.GGAGGAAT	P56_Male_Striatum_TSO_joint5hmC_plate70	P56_Male_231218Mouse1_Striatum_EXP240120_TSO_joint5hmC_plate70	P56_Male_Striatum_TSO_plate70.GGAGGAAT	mm10	TSO-joint-RNA	hmC	Striatum	Striatum	240208	non-spatial	P56	10553456	10528274	0.01	0.34	0.580809	0.388723	7891294	0.7495	0.0663	0.0001	0.3952	117.579	0.29039	263752	166104	56160	0.0584	1528896	0.3177	0.0066	0.0074	149109	0.009	332184	0.0046	NA	NA	5798743	2001008	0.7348	0.2535	0.0521	0.0126	384371	0.9874	0.9909	0.989	150809	0.0201	336775	0.0176	8397	0.9954	1	IT-ET Glut	SUB-ProS Glut	Exc	Neuron	IT-ET Glut	L2/3 IT CTX Glut	Glut	Neuron
P56_Male_231218Mouse1_Striatum_EXP240120_TSO_joint5hmC_plate70.GGCAAGTT	P56_Male_Striatum_TSO_joint5hmC_plate70	P56_Male_231218Mouse1_Striatum_EXP240120_TSO_joint5hmC_plate70	P56_Male_Striatum_TSO_plate70.GGCAAGTT	mm10	TSO-joint-RNA	hmC	Striatum	Striatum	240208	non-spatial	P56	2370922	2363426	0.01	0.36	0.130483	0.083879	1562852	0.6612	0.0136	0.001	0.3247	116.12	0.056282	179926	113554	46776	0.0108	270928	0.2287	0.0063	0.0071	107530	0.0095	231623	0.0048	NA	NA	956749	586068	0.6121	0.3749	0.0094	0.0039	109011	0.9857	0.9901	0.9884	108249	0.0154	234598	0.0158	8057	0.9957	1	CNU-LGE GABA	STR D1 Gaba	Inh	Neuron	CNU-LGE GABA	STR D2 Gaba	Gaba	Neuron
P56_Male_231218Mouse1_Striatum_EXP240120_TSO_joint5hmC_plate70.GGTATAGG	P56_Male_Striatum_TSO_joint5hmC_plate70	P56_Male_231218Mouse1_Striatum_EXP240120_TSO_joint5hmC_plate70	P56_Male_Striatum_TSO_plate70.GGTATAGG	mm10	TSO-joint-RNA	hmC	Striatum	Striatum	240208	non-spatial	P56	4352454	4338698	0.01	0.37	0.239537	0.152143	3031391	0.6986	0.0235	0.0009	0.3155	109.179	0.106872	265188	154616	56414	0.0185	476126	0.227	0.0063	0.0072	136631	0.0099	326920	0.0057	NA	NA	1770426	1228182	0.584	0.4051	0.0158	0.0077	229851	0.9881	0.9914	0.9901	137982	0.0203	331282	0.0182	8382	0.9961	1	CNU-LGE GABA	STR D1 Gaba	Inh	Neuron	CNU-LGE GABA	STR D2 Gaba	Gaba	Neuron
P56_Male_231218Mouse1_Striatum_EXP240120_TSO_joint5hmC_plate70.GGTGTACA	P56_Male_Striatum_TSO_joint5hmC_plate70	P56_Male_231218Mouse1_Striatum_EXP240120_TSO_joint5hmC_plate70	P56_Male_Striatum_TSO_plate70.GGTGTACA	mm10	TSO-joint-RNA	hmC	Striatum	Striatum	240208	non-spatial	P56	13909508	13876486	0.01	0.33	0.765509	0.517517	10368150	0.7471	0.0944	0.0005	0.479	122.824	0.385287	318882	195664	65302	0.0884	2323151	0.2036	0.0055	0.0061	164896	0.0106	384994	0.0055	NA	NA	9242823	991085	0.8914	0.0955	0.083	0.0074	211350	0.9783	0.9814	0.9792	166824	0.0227	390202	0.0186	8643	0.9975	1	CNU-LGE GABA	STR D1 Gaba	Inh	Neuron	CNU-LGE GABA	STR D2 Gaba	Gaba	Neuron
P56_Male_231218Mouse1_Striatum_EXP240120_TSO_joint5hmC_plate70.GGTTGAAC	P56_Male_Striatum_TSO_joint5hmC_plate70	P56_Male_231218Mouse1_Striatum_EXP240120_TSO_joint5hmC_plate70	P56_Male_Striatum_TSO_plate70.GGTTGAAC	mm10	TSO-joint-RNA	hmC	Striatum	Striatum	240208	non-spatial	P56	3586214	3573892	0.01	0.39	0.197367	0.120713	2316125	0.648	0.0167	0.0015	0.229	101.922	0.079205	272082	174272	72314	0.0109	276866	0.2368	0.0065	0.0072	140979	0.0103	325700	0.0054	NA	NA	1015168	1275242	0.4383	0.5505	0.0097	0.0076	231436	0.9902	0.9934	0.9917	142924	0.0257	332087	0.0243	8809	0.9938	1	CNU-LGE GABA	STR D1 Gaba	Inh	Neuron	CNU-LGE GABA	STR D2 Gaba	Gaba	Neuron
P56_Male_231218Mouse1_Striatum_EXP240120_TSO_joint5hmC_plate70.GTAACCGA	P56_Male_Striatum_TSO_joint5hmC_plate70	P56_Male_231218Mouse1_Striatum_EXP240120_TSO_joint5hmC_plate70	P56_Male_Striatum_TSO_plate70.GTAACCGA	mm10	TSO-joint-RNA	hmC	Striatum	Striatum	240208	non-spatial	P56	10139466	10119364	0.01	0.33	0.558025	0.375832	7468846	0.738	0.0661	0.0004	0.4664	118.831	0.275745	238814	150752	55136	0.062	1617339	0.2089	0.0053	0.0059	132235	0.0083	290644	0.0051	NA	NA	6442523	922915	0.8625	0.1235	0.0567	0.0066	188886	0.9816	0.9861	0.9837	133552	0.0199	294332	0.0168	8464	0.9948	1	CNU-LGE GABA	STR D1 Gaba	Inh	Neuron	CNU-LGE GABA	STR D2 Gaba	Gaba	Neuron
P56_Male_231218Mouse1_Striatum_EXP240120_TSO_joint5hmC_plate70.GTAAGGTG	P56_Male_Striatum_TSO_joint5hmC_plate70	P56_Male_231218Mouse1_Striatum_EXP240120_TSO_joint5hmC_plate70	P56_Male_Striatum_TSO_plate70.GTAAGGTG	mm10	TSO-joint-RNA	hmC	Striatum	Striatum	240208	non-spatial	P56	2817202	2807654	0.01	0.37	0.155044	0.098635	1877471	0.6686	0.0152	0.0009	0.3107	112.229	0.066819	218168	127082	53736	0.0119	302328	0.1996	0.0063	0.0071	117388	0.009	273870	0.0048	NA	NA	1079130	777724	0.5747	0.4142	0.0099	0.0052	147534	0.9866	0.9909	0.9893	118483	0.0184	277369	0.0169	8239	0.9956	1	CNU-LGE GABA	STR D1 Gaba	Inh	Neuron	CNU-LGE GABA	STR D2 Gaba	Gaba	Neuron
P56_Male_231218Mouse1_Striatum_EXP240120_TSO_joint5hmC_plate70.GTACACCT	P56_Male_Striatum_TSO_joint5hmC_plate70	P56_Male_231218Mouse1_Striatum_EXP240120_TSO_joint5hmC_plate70	P56_Male_Striatum_TSO_plate70.GTACACCT	mm10	TSO-joint-RNA	hmC	Striatum	Striatum	240208	non-spatial	P56	5934512	5920026	0.01	0.33	0.326605	0.219024	4176704	0.7055	0.0382	0.0003	0.4192	122.629	0.154062	183190	110220	47602	0.0348	885554	0.2078	0.0054	0.0061	104437	0.0097	232815	0.0045	NA	NA	3256966	849372	0.7797	0.2033	0.0309	0.0061	167870	0.9826	0.987	0.985	105986	0.0257	236375	0.0189	7959	0.9962	1	CNU-LGE GABA	STR D1 Gaba	Inh	Neuron	CNU-LGE GABA	STR D2 Gaba	Gaba	Neuron
P56_Male_231218Mouse1_Striatum_EXP240120_TSO_joint5hmC_plate70.GTACCACA	P56_Male_Striatum_TSO_joint5hmC_plate70	P56_Male_231218Mouse1_Striatum_EXP240120_TSO_joint5hmC_plate70	P56_Male_Striatum_TSO_plate70.GTACCACA	mm10	TSO-joint-RNA	hmC	Striatum	Striatum	240208	non-spatial	P56	777850	775200	0.01	0.38	0.042808	0.026616	409076	0.5277	0.0033	0.0019	0.1868	107.636	0.014353	101538	67526	29858	0.0021	51371	0.0834	0.0054	0.0062	70126	0.0078	136307	0.0053	NA	NA	154104	250191	0.3767	0.6116	0.0016	0.0018	50474	0.9878	0.9922	0.9908	70992	0.0199	138878	0.0226	6881	0.9948	1	OPC-Oligo	Oligo NN	Non	Non_neuron	OPC-Oligo	OPC NN	NN	Neuron
P56_Male_231218Mouse1_Striatum_EXP240120_TSO_joint5hmC_plate70.GTCAGTCA	P56_Male_Striatum_TSO_joint5hmC_plate70	P56_Male_231218Mouse1_Striatum_EXP240120_TSO_joint5hmC_plate70	P56_Male_Striatum_TSO_plate70.GTCAGTCA	mm10	TSO-joint-RNA	hmC	Striatum	Striatum	240208	non-spatial	P56	11665738	11641940	0.01	0.33	0.642024	0.433641	8554080	0.7347	0.0747	0.0003	0.4552	118.888	0.316243	269728	149116	58324	0.0688	1800170	0.2426	0.0055	0.0063	135017	0.0082	330807	0.0044	NA	NA	7196485	1230145	0.8412	0.1438	0.0633	0.0085	246599	0.9839	0.9875	0.9854	136812	0.0216	335270	0.0174	8317	0.9966	1	CNU-LGE GABA	STR D1 Gaba	Inh	Neuron	CNU-LGE GABA	STR D2 Gaba	Gaba	Neuron
P56_Male_231218Mouse1_Striatum_EXP240120_TSO_joint5hmC_plate70.GTCATCGT	P56_Male_Striatum_TSO_joint5hmC_plate70	P56_Male_231218Mouse1_Striatum_EXP240120_TSO_joint5hmC_plate70	P56_Male_Striatum_TSO_plate70.GTCATCGT	mm10	TSO-joint-RNA	hmC	Striatum	Striatum	240208	non-spatial	P56	13885336	13854704	0.01	0.33	0.764179	0.517743	10350508	0.747	0.0927	0.0003	0.4775	122.632	0.384809	317126	193056	65286	0.0881	2329598	0.2281	0.0052	0.0059	160294	0.009	389074	0.0046	NA	NA	9138161	1073475	0.8828	0.1037	0.0807	0.0081	226860	0.9804	0.9842	0.9816	162962	0.0273	396365	0.0232	8735	0.9954	1	CNU-LGE GABA	STR D1 Gaba	Inh	Neuron	CNU-LGE GABA	STR D2 Gaba	Gaba	Neuron
P56_Male_231218Mouse1_Striatum_EXP240120_TSO_joint5hmC_plate70.GTCCTAAG	P56_Male_Striatum_TSO_joint5hmC_plate70	P56_Male_231218Mouse1_Striatum_EXP240120_TSO_joint5hmC_plate70	P56_Male_Striatum_TSO_plate70.GTCCTAAG	mm10	TSO-joint-RNA	hmC	Striatum	Striatum	240208	non-spatial	P56	3213140	3205450	0.01	0.36	0.176835	0.113623	2179378	0.6798	0.0177	0.0011	0.3546	111.461	0.078011	223020	134060	51756	0.0139	355668	0.2359	0.0057	0.0064	122315	0.0091	276522	0.0048	NA	NA	1428334	728220	0.6553	0.3341	0.0125	0.0047	133456	0.9872	0.9911	0.9894	123525	0.019	280105	0.0164	8395	0.996	1	CNU-LGE GABA	STR D1 Gaba	Inh	Neuron	CNU-LGE GABA	STR D2 Gaba	Gaba	Neuron
P56_Male_231218Mouse1_Striatum_EXP240120_TSO_joint5hmC_plate70.GTCCTTGA	P56_Male_Striatum_TSO_joint5hmC_plate70	P56_Male_231218Mouse1_Striatum_EXP240120_TSO_joint5hmC_plate70	P56_Male_Striatum_TSO_plate70.GTCCTTGA	mm10	TSO-joint-RNA	hmC	Striatum	Striatum	240208	non-spatial	P56	3526634	3517586	0.01	0.35	0.194088	0.126287	2480551	0.7051	0.0214	0.0002	0.4018	114.559	0.089472	184032	118378	56102	0.0194	496638	0.2335	0.006	0.0069	112991	0.0093	230291	0.0044	NA	NA	1850772	602005	0.7461	0.2426	0.0165	0.0041	116702	0.9856	0.9897	0.9877	114451	0.0222	233290	0.0162	8520	0.9955	1	CNU-LGE GABA	STR D1 Gaba	Inh	Neuron	CNU-LGE GABA	STR D2 Gaba	Gaba	Neuron
P56_Male_231218Mouse1_Striatum_EXP240120_TSO_joint5hmC_plate70.GTCGATTG	P56_Male_Striatum_TSO_joint5hmC_plate70	P56_Male_231218Mouse1_Striatum_EXP240120_TSO_joint5hmC_plate70	P56_Male_Striatum_TSO_plate70.GTCGATTG	mm10	TSO-joint-RNA	hmC	Striatum	Striatum	240208	non-spatial	P56	2281102	2275766	0.01	0.36	0.12554	0.081135	1331294	0.5849	0.0133	0.0017	0.4157	119.693	0.048621	225976	125822	58482	0.0126	332496	0.2281	0.0058	0.0065	121813	0.0088	295642	0.0051	NA	NA	1123012	183854	0.8435	0.1381	0.0111	0.0017	47103	0.9837	0.9871	0.9851	123960	0.0282	302103	0.0264	8706	0.9958	1	CNU-LGE GABA	STR D1 Gaba	Inh	Neuron	CNU-LGE GABA	STR D2 Gaba	Gaba	Neuron
P56_Male_231218Mouse1_Striatum_EXP240120_TSO_joint5hmC_plate70.GTCGTTAC	P56_Male_Striatum_TSO_joint5hmC_plate70	P56_Male_231218Mouse1_Striatum_EXP240120_TSO_joint5hmC_plate70	P56_Male_Striatum_TSO_plate70.GTCGTTAC	mm10	TSO-joint-RNA	hmC	Striatum	Striatum	240208	non-spatial	P56	8953814	8937820	0.01	0.31	0.492773	0.340969	6376163	0.7133	0.0631	0.0005	0.4363	124.992	0.241332	211554	118146	36900	0.0588	1592294	0.2466	0.0053	0.006	123538	0.0075	295963	0.0041	NA	NA	5606208	664578	0.8792	0.1042	0.0542	0.0058	167832	0.982	0.9866	0.9839	125727	0.0257	301163	0.0215	7796	0.9944	1	CNU-LGE GABA	STR D1 Gaba	Inh	Neuron	CNU-LGE GABA	STR D2 Gaba	Gaba	Neuron
P56_Male_231218Mouse1_Striatum_EXP240120_TSO_joint5hmC_plate70.TACCTGCA	P56_Male_Striatum_TSO_joint5hmC_plate70	P56_Male_231218Mouse1_Striatum_EXP240120_TSO_joint5hmC_plate70	P56_Male_Striatum_TSO_plate70.TACCTGCA	mm10	TSO-joint-RNA	hmC	Striatum	Striatum	240208	non-spatial	P56	12618324	12592906	0.01	0.33	0.694449	0.467638	9045549	0.7183	0.0784	0.001	0.4725	119.288	0.334128	322376	188220	74084	0.0739	1949188	0.2049	0.0052	0.0059	150095	0.0094	373633	0.0046	NA	NA	7862749	1031258	0.8692	0.114	0.0679	0.0069	197414	0.9826	0.9861	0.9836	151687	0.02	378599	0.0173	9116	0.9973	1	CNU-LGE GABA	STR D1 Gaba	Inh	Neuron	CNU-LGE GABA	STR D2 Gaba	Gaba	Neuron
P56_Male_231218Mouse1_Striatum_EXP240120_TSO_joint5hmC_plate70.TACGGTCT	P56_Male_Striatum_TSO_joint5hmC_plate70	P56_Male_231218Mouse1_Striatum_EXP240120_TSO_joint5hmC_plate70	P56_Male_Striatum_TSO_plate70.TACGGTCT	mm10	TSO-joint-RNA	hmC	Striatum	Striatum	240208	non-spatial	P56	11531168	11508050	0.01	0.31	0.634617	0.439975	8430993	0.7326	0.0756	0.0011	0.4307	127.723	0.321552	309524	176772	54252	0.0683	1817392	0.2527	0.0053	0.006	166503	0.0085	407763	0.004	NA	NA	6785570	1508644	0.8048	0.1789	0.0629	0.0112	337647	0.9858	0.9898	0.9877	169819	0.031	416834	0.0272	8451	0.9969	1	CNU-LGE GABA	STR D1 Gaba	Inh	Neuron	CNU-LGE GABA	STR D2 Gaba	Gaba	Neuron
P56_Male_231218Mouse1_Striatum_EXP240120_TSO_joint5hmC_plate70.TACTCCAG	P56_Male_Striatum_TSO_joint5hmC_plate70	P56_Male_231218Mouse1_Striatum_EXP240120_TSO_joint5hmC_plate70	P56_Male_Striatum_TSO_plate70.TACTCCAG	mm10	TSO-joint-RNA	hmC	Striatum	Striatum	240208	non-spatial	P56	12564634	12542594	0.01	0.32	0.691494	0.474632	9137290	0.7285	0.0798	0.0003	0.4822	122.04	0.343274	296400	174242	63918	0.0765	2046606	0.261	0.0057	0.0065	162001	0.0083	372348	0.0044	NA	NA	8093962	900997	0.8858	0.0986	0.0695	0.0069	192429	0.9824	0.9864	0.9836	164003	0.0221	378188	0.0197	8798	0.996	1	CNU-LGE GABA	STR D1 Gaba	Inh	Neuron	CNU-LGE GABA	STR D2 Gaba	Gaba	Neuron
P56_Male_231218Mouse1_Striatum_EXP240120_TSO_joint5hmC_plate70.TAGGAGCT	P56_Male_Striatum_TSO_joint5hmC_plate70	P56_Male_231218Mouse1_Striatum_EXP240120_TSO_joint5hmC_plate70	P56_Male_Striatum_TSO_plate70.TAGGAGCT	mm10	TSO-joint-RNA	hmC	Striatum	Striatum	240208	non-spatial	P56	13274776	13248358	0.01	0.32	0.730577	0.498885	9961201	0.7518	0.0861	0.0005	0.4609	121.512	0.373444	302620	167470	64082	0.0797	2127122	0.2352	0.0055	0.0063	153243	0.0085	377262	0.0046	NA	NA	8483051	1341295	0.8516	0.1346	0.0739	0.0091	273432	0.9848	0.988	0.986	155056	0.0211	382566	0.0188	8486	0.9967	1	CNU-LGE GABA	STR D1 Gaba	Inh	Neuron	CNU-LGE GABA	STR D2 Gaba	Gaba	Neuron
P56_Male_231218Mouse1_Striatum_EXP240120_TSO_joint5hmC_plate70.TATGGCAC	P56_Male_Striatum_TSO_joint5hmC_plate70	P56_Male_231218Mouse1_Striatum_EXP240120_TSO_joint5hmC_plate70	P56_Male_Striatum_TSO_plate70.TATGGCAC	mm10	TSO-joint-RNA	hmC	Striatum	Striatum	240208	non-spatial	P56	9358836	9336566	0.01	0.32	0.515063	0.351911	6871185	0.7359	0.064	0.0004	0.4722	127.605	0.258158	231570	141166	59704	0.0606	1575899	0.2484	0.0058	0.0064	131819	0.0087	299320	0.0046	NA	NA	5997986	778907	0.8729	0.1133	0.0555	0.0058	158237	0.9799	0.9838	0.9817	133490	0.0216	303749	0.0191	8682	0.9933	1	CNU-LGE GABA	STR D1 Gaba	Inh	Neuron	CNU-LGE GABA	STR D2 Gaba	Gaba	Neuron
P56_Male_231218Mouse1_Striatum_EXP240120_TSO_joint5hmC_plate70.TCATCTCC	P56_Male_Striatum_TSO_joint5hmC_plate70	P56_Male_231218Mouse1_Striatum_EXP240120_TSO_joint5hmC_plate70	P56_Male_Striatum_TSO_plate70.TCATCTCC	mm10	TSO-joint-RNA	hmC	Striatum	Striatum	240208	non-spatial	P56	2348910	2343378	0.01	0.36	0.129272	0.083081	1513890	0.646	0.0125	0.0005	0.3318	113.928	0.054537	224674	131870	47562	0.0102	259845	0.259	0.0065	0.0072	123514	0.0089	281486	0.0045	NA	NA	932147	566509	0.6157	0.3742	0.0087	0.0038	106841	0.9875	0.9915	0.9896	125598	0.0266	286666	0.0221	8027	0.9965	1	CNU-LGE GABA	STR D1 Gaba	Inh	Neuron	CNU-LGE GABA	STR D2 Gaba	Gaba	Neuron
P56_Male_231218Mouse1_Striatum_EXP240120_TSO_joint5hmC_plate70.TCCACGTT	P56_Male_Striatum_TSO_joint5hmC_plate70	P56_Male_231218Mouse1_Striatum_EXP240120_TSO_joint5hmC_plate70	P56_Male_Striatum_TSO_plate70.TCCACGTT	mm10	TSO-joint-RNA	hmC	Striatum	Striatum	240208	non-spatial	P56	24326834	24287312	0.01	0.25	1.33883	1.01009	16131765	0.6642	0.1687	0.0003	0.4646	162.859	0.673879	294616	197942	13934	0.1542	4388232	0.2202	0.0039	0.0047	229709	0.0063	457224	0.0038	NA	NA	14238834	1504817	0.8826	0.0932	0.1504	0.0158	432951	0.9852	0.9897	0.9861	236428	0.0439	477330	0.0521	4890	0.9955	1	CNU-LGE GABA	STR D1 Gaba	Inh	Neuron	CNU-LGE GABA	STR D2 Gaba	Gaba	Neuron
P56_Male_231218Mouse1_Striatum_EXP240120_TSO_joint5hmC_plate70.TCCATTGC	P56_Male_Striatum_TSO_joint5hmC_plate70	P56_Male_231218Mouse1_Striatum_EXP240120_TSO_joint5hmC_plate70	P56_Male_Striatum_TSO_plate70.TCCATTGC	mm10	TSO-joint-RNA	hmC	Striatum	Striatum	240208	non-spatial	P56	3660136	3648940	0.01	0.38	0.201435	0.126863	2483483	0.6806	0.0199	0.0012	0.3008	109.01	0.087069	226134	132316	66970	0.0155	393678	0.2319	0.0065	0.0072	123364	0.0083	286472	0.005	NA	NA	1398852	1056364	0.5632	0.4253	0.0129	0.0068	193708	0.9864	0.9907	0.9891	124548	0.0186	290159	0.0168	9050	0.9949	1	CNU-LGE GABA	STR D1 Gaba	Inh	Neuron	CNU-LGE GABA	STR D2 Gaba	Gaba	Neuron
P56_Male_231218Mouse1_Striatum_EXP240120_TSO_joint5hmC_plate70.TCCTCATG	P56_Male_Striatum_TSO_joint5hmC_plate70	P56_Male_231218Mouse1_Striatum_EXP240120_TSO_joint5hmC_plate70	P56_Male_Striatum_TSO_plate70.TCCTCATG	mm10	TSO-joint-RNA	hmC	Striatum	Striatum	240208	non-spatial	P56	20506938	20470842	0.01	0.27	1.1286	0.823891	15240619	0.7445	0.1463	0.0011	0.4573	147.431	0.610951	420780	236560	58800	0.1364	3808785	0.2144	0.0043	0.005	223556	0.0078	586768	0.0039	NA	NA	13036805	1924873	0.8553	0.1262	0.1285	0.0158	472679	0.986	0.9898	0.9868	228622	0.0345	603762	0.0349	8492	0.9955	1	CNU-LGE GABA	STR D1 Gaba	Inh	Neuron	CNU-LGE GABA	STR D2 Gaba	Gaba	Neuron
P56_Male_231218Mouse1_Striatum_EXP240120_TSO_joint5hmC_plate70.TCGGATTC	P56_Male_Striatum_TSO_joint5hmC_plate70	P56_Male_231218Mouse1_Striatum_EXP240120_TSO_joint5hmC_plate70	P56_Male_Striatum_TSO_plate70.TCGGATTC	mm10	TSO-joint-RNA	hmC	Striatum	Striatum	240208	non-spatial	P56	2846746	2839206	0.01	0.37	0.15667	0.100206	1891603	0.6662	0.0155	0.0013	0.3622	111.802	0.067505	208836	131524	44594	0.0135	346908	0.2044	0.0054	0.006	117414	0.0095	258734	0.0047	NA	NA	1267358	602781	0.6699	0.3186	0.0113	0.0041	119156	0.987	0.9913	0.9896	118714	0.0207	262215	0.0181	7794	0.9958	1	CNU-LGE GABA	STR D1 Gaba	Inh	Neuron	CNU-LGE GABA	STR D2 Gaba	Gaba	Neuron
P56_Male_231218Mouse1_Striatum_EXP240120_TSO_joint5hmC_plate70.TCGTCTGA	P56_Male_Striatum_TSO_joint5hmC_plate70	P56_Male_231218Mouse1_Striatum_EXP240120_TSO_joint5hmC_plate70	P56_Male_Striatum_TSO_plate70.TCGTCTGA	mm10	TSO-joint-RNA	hmC	Striatum	Striatum	240208	non-spatial	P56	18080016	18050876	0.01	0.27	0.995033	0.734133	13515088	0.7487	0.1344	0.0004	0.5071	146.531	0.546515	362952	214490	26658	0.1279	3540387	0.2362	0.0051	0.006	214560	0.0078	497463	0.0041	NA	NA	12806902	459170	0.9476	0.0339	0.1228	0.0069	167969	0.9756	0.9811	0.9767	219620	0.0358	511228	0.034	6617	0.9982	1	CNU-LGE GABA	STR D1 Gaba	Inh	Neuron	CNU-LGE GABA	STR D2 Gaba	Gaba	Neuron
P56_Male_231218Mouse1_Striatum_EXP240120_TSO_joint5hmC_plate70.TCTACGCA	P56_Male_Striatum_TSO_joint5hmC_plate70	P56_Male_231218Mouse1_Striatum_EXP240120_TSO_joint5hmC_plate70	P56_Male_Striatum_TSO_plate70.TCTACGCA	mm10	TSO-joint-RNA	hmC	Striatum	Striatum	240208	non-spatial	P56	7353940	7340280	0.01	0.34	0.404724	0.268336	5196780	0.7079	0.0442	0.0008	0.4524	115.711	0.189137	264680	158846	67058	0.0423	1099132	0.1953	0.0052	0.0059	137383	0.0083	319589	0.0046	NA	NA	4305779	813405	0.8285	0.1565	0.0368	0.0054	151786	0.9842	0.988	0.986	139097	0.022	324543	0.02	8861	0.9983	1	CNU-LGE GABA	STR D1 Gaba	Inh	Neuron	CNU-LGE GABA	STR D2 Gaba	Gaba	Neuron
P56_Male_231218Mouse1_Striatum_EXP240120_TSO_joint5hmC_plate70.TCTAGGAG	P56_Male_Striatum_TSO_joint5hmC_plate70	P56_Male_231218Mouse1_Striatum_EXP240120_TSO_joint5hmC_plate70	P56_Male_Striatum_TSO_plate70.TCTAGGAG	mm10	TSO-joint-RNA	hmC	Striatum	Striatum	240208	non-spatial	P56	1520926	1516148	0.01	0.39	0.083704	0.05169	915209	0.6036	0.0071	0.0016	0.2257	106.374	0.031886	161644	95506	47078	0.0045	112807	0.2155	0.0065	0.0071	89954	0.0093	207086	0.0046	NA	NA	394135	510198	0.4306	0.5574	0.0038	0.0033	91585	0.9882	0.9924	0.9908	90862	0.0196	209376	0.0143	8191	0.9968	1	CNU-LGE GABA	STR D1 Gaba	Inh	Neuron	CNU-LGE GABA	STR D2 Gaba	Gaba	Neuron
P56_Male_231218Mouse1_Striatum_EXP240120_TSO_joint5hmC_plate70.TGCGTAAC	P56_Male_Striatum_TSO_joint5hmC_plate70	P56_Male_231218Mouse1_Striatum_EXP240120_TSO_joint5hmC_plate70	P56_Male_Striatum_TSO_plate70.TGCGTAAC	mm10	TSO-joint-RNA	hmC	Striatum	Striatum	240208	non-spatial	P56	8729490	8711420	0.01	0.32	0.480427	0.326954	6531925	0.7498	0.06	0.0007	0.4685	124.205	0.244145	222388	134024	46976	0.0571	1483602	0.2121	0.005	0.0057	125059	0.0086	281042	0.0049	NA	NA	5661228	790066	0.8667	0.1209	0.0517	0.0057	163266	0.9824	0.986	0.9837	126465	0.0201	284870	0.0179	7951	0.9942	1	CNU-LGE GABA	STR D1 Gaba	Inh	Neuron	CNU-LGE GABA	STR D2 Gaba	Gaba	Neuron
P56_Male_231218Mouse1_Striatum_EXP240120_TSO_joint5hmC_plate70.TGGAAGCA	P56_Male_Striatum_TSO_joint5hmC_plate70	P56_Male_231218Mouse1_Striatum_EXP240120_TSO_joint5hmC_plate70	P56_Male_Striatum_TSO_plate70.TGGAAGCA	mm10	TSO-joint-RNA	hmC	Striatum	Striatum	240208	non-spatial	P56	4591720	4579926	0.01	0.34	0.252705	0.167002	3294350	0.7193	0.0303	0.0004	0.4549	121.619	0.120598	182500	116352	54706	0.0296	753059	0.2501	0.0061	0.0068	101983	0.0094	230463	0.0049	NA	NA	2762306	493182	0.8384	0.1497	0.0255	0.0034	91044	0.9829	0.9861	0.9848	102778	0.0167	232669	0.0131	8264	0.9959	1	CNU-LGE GABA	STR D1 Gaba	Inh	Neuron	CNU-LGE GABA	STR D2 Gaba	Gaba	Neuron
P56_Male_231218Mouse1_Striatum_EXP240120_TSO_joint5hmC_plate70.TGGTGAAG	P56_Male_Striatum_TSO_joint5hmC_plate70	P56_Male_231218Mouse1_Striatum_EXP240120_TSO_joint5hmC_plate70	P56_Male_Striatum_TSO_plate70.TGGTGAAG	mm10	TSO-joint-RNA	hmC	Striatum	Striatum	240208	non-spatial	P56	15848166	15815180	0.01	0.33	0.872204	0.591796	11613809	0.7343	0.0995	0.0006	0.4572	119.681	0.432347	346364	208368	61550	0.0918	2461683	0.2332	0.0059	0.0067	167579	0.0098	417722	0.0051	NA	NA	9863940	1572431	0.8493	0.1353	0.0858	0.0102	310145	0.9847	0.9874	0.9855	169052	0.0189	422188	0.0152	8442	0.9956	1	CNU-LGE GABA	STR D1 Gaba	Inh	Neuron	CNU-LGE GABA	STR D2 Gaba	Gaba	Neuron
P56_Male_231218Mouse1_Striatum_EXP240120_TSO_joint5hmC_plate70.TTACCGAC	P56_Male_Striatum_TSO_joint5hmC_plate70	P56_Male_231218Mouse1_Striatum_EXP240120_TSO_joint5hmC_plate70	P56_Male_Striatum_TSO_plate70.TTACCGAC	mm10	TSO-joint-RNA	hmC	Striatum	Striatum	240208	non-spatial	P56	14995562	14968888	0.01	0.28	0.82528	0.595739	11145582	0.7445	0.1051	0.0001	0.4806	140.22	0.440644	311880	187172	42350	0.1007	2760968	0.1993	0.0049	0.0057	181386	0.008	425909	0.0041	NA	NA	9897828	1058173	0.888	0.0949	0.0921	0.0104	272331	0.9822	0.9872	0.9841	185790	0.0366	440141	0.0398	7728	0.997	1	CNU-LGE GABA	STR D1 Gaba	Inh	Neuron	CNU-LGE GABA	STR D2 Gaba	Gaba	Neuron
P56_Male_231218Mouse1_Striatum_EXP240120_TSO_joint5hmC_plate70.TTACGTGC	P56_Male_Striatum_TSO_joint5hmC_plate70	P56_Male_231218Mouse1_Striatum_EXP240120_TSO_joint5hmC_plate70	P56_Male_Striatum_TSO_plate70.TTACGTGC	mm10	TSO-joint-RNA	hmC	Striatum	Striatum	240208	non-spatial	P56	14294240	14261678	0.01	0.31	0.786683	0.544416	10376849	0.7276	0.0987	0.0002	0.4837	130.792	0.394849	330330	203610	76886	0.092	2409636	0.2011	0.005	0.0057	171832	0.0084	398298	0.0052	NA	NA	9300909	903981	0.8963	0.0871	0.0874	0.0067	181801	0.9781	0.9816	0.9789	173769	0.0211	404341	0.0195	9078	0.995	1	CNU-LGE GABA	STR D1 Gaba	Inh	Neuron	CNU-LGE GABA	STR D2 Gaba	Gaba	Neuron
P56_Male_231218Mouse1_Striatum_EXP240120_TSO_joint5hmC_plate70.TTCCAGGT	P56_Male_Striatum_TSO_joint5hmC_plate70	P56_Male_231218Mouse1_Striatum_EXP240120_TSO_joint5hmC_plate70	P56_Male_Striatum_TSO_plate70.TTCCAGGT	mm10	TSO-joint-RNA	hmC	Striatum	Striatum	240208	non-spatial	P56	11861468	11838602	0.01	0.32	0.652796	0.449351	8987156	0.7591	0.0776	0.0004	0.4646	123.06	0.339482	329894	191604	51072	0.0735	1972655	0.2389	0.0057	0.0065	174590	0.009	420267	0.0046	NA	NA	7658766	1215697	0.8521	0.1352	0.0663	0.0083	244039	0.9843	0.9889	0.9865	176975	0.0246	426973	0.0201	8279	0.996	1	CNU-LGE GABA	STR D1 Gaba	Inh	Neuron	CNU-LGE GABA	STR D2 Gaba	Gaba	Neuron
P56_Male_231218Mouse1_Striatum_EXP240120_TSO_joint5hmC_plate70.TTGCGAGA	P56_Male_Striatum_TSO_joint5hmC_plate70	P56_Male_231218Mouse1_Striatum_EXP240120_TSO_joint5hmC_plate70	P56_Male_Striatum_TSO_plate70.TTGCGAGA	mm10	TSO-joint-RNA	hmC	Striatum	Striatum	240208	non-spatial	P56	15424798	15395528	0.01	0.31	0.848903	0.591647	11329178	0.7358	0.1008	0.0001	0.4668	125.982	0.431714	315162	192710	48672	0.0935	2525944	0.2253	0.0052	0.0059	171564	0.0081	400129	0.0045	NA	NA	9821959	1314228	0.8669	0.116	0.0877	0.0091	268705	0.984	0.9874	0.9851	173337	0.0203	406060	0.019	8213	0.9962	1	CNU-LGE GABA	STR D1 Gaba	Inh	Neuron	CNU-LGE GABA	STR D2 Gaba	Gaba	Neuron

### Sheet: Young_QC_hmC
SampleID	Plate_ID	Sample_ID_without_barcode	Unique_ID	Species	Datatype	Library	Region	Brain.Region	Batch	spatial_type	Age	Total_reads	Clean_reads	Filter_reads_r	Filter_base_r	raw_depth	clean_depth	Aligned_Reads	Align_rate	COVERAGE	chrM_readsN	Dup_rate	Mean_Insertion_size	Depth_after_align	lambda_aligned	fullpuc19_aligned	cla1_aligned	dna_CpG_Cov	dna_CGn	dna_mCG_R	dna_mCHG_R	dna_mCHH_R	fullpuc19_CGn_after	fullpuc19_mCG_R_after	lambda_CGn_after	lambda_mCG_R_after	cla1_CGn_after	cla1_mCG_R_after	dna_reads_num	rna_reads_num	dna_reads_ratio	rna_reads_ratio	dna_reads_coverage	rna_CpG_Cov	rna_CGn	rna_mCG_R	rna_mCHG_R	rna_mCHH_R	fullpuc19_CGn_pre	fullpuc19_mCG_R_pre	lambda_CGn_pre	lambda_mCG_R_pre	cla1_CGn_pre	cla1_mCG_R_pre	QC	class_label	subclass_label	three_class_label	Neuron_non_neuron	class_label_integrated_with_aged_mice	subclass_label_integrated_with_aged_mice	three_class_label_integrated_with_aged_mice	Neuron_non_neuron_integrated_with_aged_mice
P49_Male_230905Mouse1_Hippo_EXP230908_TSO_joint5mC_plate1.AACCAGAG	P49_Male_Hippo_TSO_joint5mC_plate1	P49_Male_230905Mouse1_Hippo_EXP230908_TSO_joint5mC_plate1	P49_Male_Hippo_TSO_plate1.AACCAGAG	mm10	TSO-joint-RNA	hmC	Hippo	Hippo	230912-0914-0915	non-spatial	P49	8995892	8985698	0.01	0.29	0.495089	0.35514	5975696	0.665	0.0726	0.0001	0.398	140.895	0.23515	312148	453112	19504	0.0652	1658137	0.2443	0.0048	0.0056	396801	0.0101	474815	0.0045	NA	NA	5185275	659238	0.8677	0.1103	0.0631	0.0056	160492	0.9855	0.9887	0.9867	399788	0.0181	479305	0.0129	6791	0.9959	1	IT-ET Glut	CA1-ProS Glut	Exc	Neuron	IT-ET Glut	CA1-ProS Glut	Glut	Neuron
P49_Male_230905Mouse1_Hippo_EXP230908_TSO_joint5mC_plate1.AAGACACC	P49_Male_Hippo_TSO_joint5mC_plate1	P49_Male_230905Mouse1_Hippo_EXP230908_TSO_joint5mC_plate1	P49_Male_Hippo_TSO_plate1.AAGACACC	mm10	TSO-joint-RNA	hmC	Hippo	Hippo	230912-0914-0915	non-spatial	P49	2415262	2407494	0.01	0.32	0.132923	0.090654	1483661	0.6162	0.0163	0.0003	0.2527	122.611	0.054696	34310	137186	12222	0.0111	274649	0.2655	0.0066	0.0076	193623	0.009	57865	0.0061	NA	NA	826072	622822	0.5567	0.4197	0.0103	0.0054	146891	0.9865	0.991	0.9895	195423	0.0181	58843	0.0196	5302	0.9915	1	IT-ET Glut	SUB-ProS Glut	Exc	Neuron	IT-ET Glut	CA1-ProS Glut	Glut	Neuron
P49_Male_230905Mouse1_Hippo_EXP230908_TSO_joint5mC_plate1.AAGACCGT	P49_Male_Hippo_TSO_joint5mC_plate1	P49_Male_230905Mouse1_Hippo_EXP230908_TSO_joint5mC_plate1	P49_Male_Hippo_TSO_plate1.AAGACCGT	mm10	TSO-joint-RNA	hmC	Hippo	Hippo	230912-0914-0915	non-spatial	P49	11726676	11713340	0.01	0.28	0.645377	0.466272	7788489	0.6649	0.0931	0.0002	0.3957	141.962	0.309408	429342	613088	28300	0.0837	2162161	0.2385	0.0045	0.0054	492409	0.0104	650434	0.0045	NA	NA	6712122	899893	0.8618	0.1155	0.0807	0.0082	232032	0.987	0.9904	0.9881	496963	0.0215	661098	0.0202	7664	0.997	1	IT-ET Glut	CA1-ProS Glut	Exc	Neuron	IT-ET Glut	CA1-ProS Glut	Glut	Neuron
P49_Male_230905Mouse1_Hippo_EXP230908_TSO_joint5mC_plate1.AGACCTTG	P49_Male_Hippo_TSO_joint5mC_plate1	P49_Male_230905Mouse1_Hippo_EXP230908_TSO_joint5mC_plate1	P49_Male_Hippo_TSO_plate1.AGACCTTG	mm10	TSO-joint-RNA	hmC	Hippo	Hippo	230912-0914-0915	non-spatial	P49	10365094	10353076	0.01	0.29	0.570443	0.406926	6963840	0.6726	0.0823	0.001	0.3957	138.489	0.273127	374882	542758	21168	0.0738	1887296	0.2541	0.0047	0.0056	449649	0.0102	565947	0.0045	NA	NA	5985294	828325	0.8594	0.1189	0.0713	0.0077	218158	0.988	0.9913	0.9887	453949	0.0207	572775	0.0155	6627	0.9947	1	IT-ET Glut	SUB-ProS Glut	Exc	Neuron	IT-ET Glut	CA1-ProS Glut	Glut	Neuron
P49_Male_230905Mouse1_Hippo_EXP230908_TSO_joint5mC_plate1.AGACGCTA	P49_Male_Hippo_TSO_joint5mC_plate1	P49_Male_230905Mouse1_Hippo_EXP230908_TSO_joint5mC_plate1	P49_Male_Hippo_TSO_plate1.AGACGCTA	mm10	TSO-joint-RNA	hmC	Hippo	Hippo	230912-0914-0915	non-spatial	P49	11282522	11269218	0.01	0.3	0.620933	0.435198	7670356	0.6806	0.085	0.0005	0.4107	130.817	0.294529	359996	491300	23492	0.0763	1953600	0.2477	0.0047	0.0055	383031	0.0097	507988	0.0043	NA	NA	6600434	914081	0.8605	0.1191	0.0735	0.0077	219649	0.9869	0.9897	0.9877	385514	0.0166	512406	0.0121	6908	0.998	1	IT-ET Glut	SUB-ProS Glut	Exc	Neuron	IT-ET Glut	CA1-ProS Glut	Glut	Neuron
P49_Male_230905Mouse1_Hippo_EXP230908_TSO_joint5mC_plate1.AGCCTATC	P49_Male_Hippo_TSO_joint5mC_plate1	P49_Male_230905Mouse1_Hippo_EXP230908_TSO_joint5mC_plate1	P49_Male_Hippo_TSO_plate1.AGCCTATC	mm10	TSO-joint-RNA	hmC	Hippo	Hippo	230912-0914-0915	non-spatial	P49	10947886	10935664	0.01	0.29	0.602517	0.432899	7458630	0.682	0.0889	0.0002	0.4244	139.398	0.293791	333368	480164	16570	0.0817	2097814	0.249	0.0051	0.0059	409600	0.0096	499978	0.0044	NA	NA	6840108	465853	0.917	0.0624	0.0792	0.0045	119893	0.9813	0.9856	0.9833	413117	0.0191	505233	0.014	6320	0.9978	1	CTX-CGE GABA	Sncg Gaba	Inh	Neuron	CTX-CGE GABA	Sncg Gaba	Gaba	Neuron
P49_Male_230905Mouse1_Hippo_EXP230908_TSO_joint5mC_plate1.AGCGAGAT	P49_Male_Hippo_TSO_joint5mC_plate1	P49_Male_230905Mouse1_Hippo_EXP230908_TSO_joint5mC_plate1	P49_Male_Hippo_TSO_plate1.AGCGAGAT	mm10	TSO-joint-RNA	hmC	Hippo	Hippo	230912-0914-0915	non-spatial	P49	1987512	1985700	0.01	0.35	0.109382	0.071176	802118	0.4039	0.0096	0.0012	0.4048	130.059	0.030224	268290	470614	28552	0.009	223349	0.1009	0.0041	0.0046	349829	0.0119	403739	0.0057	NA	NA	715561	69583	0.892	0.0867	0.0083	0.0007	18153	0.9829	0.9865	0.9851	351933	0.0179	407006	0.0121	7439	0.9977	1	OPC-Oligo	Oligo NN	Non	Non_neuron	OPC-Oligo	Oligo NN	NN	Neuron
P49_Male_230905Mouse1_Hippo_EXP230908_TSO_joint5mC_plate1.AGCTAAGC	P49_Male_Hippo_TSO_joint5mC_plate1	P49_Male_230905Mouse1_Hippo_EXP230908_TSO_joint5mC_plate1	P49_Male_Hippo_TSO_plate1.AGCTAAGC	mm10	TSO-joint-RNA	hmC	Hippo	Hippo	230912-0914-0915	non-spatial	P49	2426270	2416380	0.01	0.33	0.133529	0.090241	1433789	0.5933	0.0158	0.0009	0.2781	122.265	0.052758	41500	174448	16720	0.012	296423	0.232	0.0073	0.0083	244178	0.0086	67325	0.0082	NA	NA	877805	520343	0.6122	0.3629	0.0107	0.005	138563	0.9864	0.9897	0.988	246346	0.0183	68470	0.0222	5808	0.9936	1	IT-ET Glut	SUB-ProS Glut	Exc	Neuron	IT-ET Glut	CA1-ProS Glut	Glut	Neuron
P49_Male_230905Mouse1_Hippo_EXP230908_TSO_joint5mC_plate1.AGCTACCA	P49_Male_Hippo_TSO_joint5mC_plate1	P49_Male_230905Mouse1_Hippo_EXP230908_TSO_joint5mC_plate1	P49_Male_Hippo_TSO_plate1.AGCTACCA	mm10	TSO-joint-RNA	hmC	Hippo	Hippo	230912-0914-0915	non-spatial	P49	2757434	2753026	0.01	0.34	0.151755	0.10074	1675807	0.6087	0.0178	0.0009	0.3185	119.104	0.061205	133322	208090	43936	0.014	349688	0.282	0.0056	0.0064	247297	0.0097	207052	0.0062	NA	NA	1144266	498252	0.6828	0.2973	0.0131	0.0046	127430	0.99	0.9934	0.9917	249438	0.0187	209999	0.0183	8087	0.9928	1	IT-ET Glut	L2/3 IT RSP Glut	Exc	Neuron	IT-ET Glut	L2/3 IT RSP Glut	Glut	Neuron
P49_Male_230905Mouse1_Hippo_EXP230908_TSO_joint5mC_plate1.AGGAACAC	P49_Male_Hippo_TSO_joint5mC_plate1	P49_Male_230905Mouse1_Hippo_EXP230908_TSO_joint5mC_plate1	P49_Male_Hippo_TSO_plate1.AGGAACAC	mm10	TSO-joint-RNA	hmC	Hippo	Hippo	230912-0914-0915	non-spatial	P49	10980856	10968766	0.01	0.29	0.604331	0.429997	7347915	0.6698	0.0873	0.0006	0.4131	137.719	0.287164	402262	543372	22688	0.0796	2038340	0.1884	0.0036	0.0042	425976	0.0096	583541	0.0042	NA	NA	6574198	621253	0.8947	0.0845	0.0769	0.0059	161160	0.9851	0.9887	0.9859	429778	0.0201	590691	0.0159	6845	0.9933	1	DG-IMN Glut	DG Glut	Exc	Neuron	DG-IMN Glut	DG Glut	Glut	Neuron
P49_Male_230905Mouse1_Hippo_EXP230908_TSO_joint5mC_plate1.AGGATAGC	P49_Male_Hippo_TSO_joint5mC_plate1	P49_Male_230905Mouse1_Hippo_EXP230908_TSO_joint5mC_plate1	P49_Male_Hippo_TSO_plate1.AGGATAGC	mm10	TSO-joint-RNA	hmC	Hippo	Hippo	230912-0914-0915	non-spatial	P49	11382332	11369556	0.01	0.29	0.626426	0.449972	7518113	0.6612	0.09	0.0013	0.4372	139.883	0.296795	414454	537948	20042	0.0843	2176549	0.1576	0.0041	0.0046	436728	0.01	612053	0.0045	NA	NA	7115597	222188	0.9464	0.0295	0.0818	0.0026	68864	0.9708	0.9743	0.972	439910	0.0185	619119	0.0153	6543	0.9969	1	Astro-Epen	Astro-TE NN	Non	Non_neuron	Astro-Epen	Astro-TE NN	NN	Neuron
P49_Male_230905Mouse1_Hippo_EXP230908_TSO_joint5mC_plate1.AGTGACCT	P49_Male_Hippo_TSO_joint5mC_plate1	P49_Male_230905Mouse1_Hippo_EXP230908_TSO_joint5mC_plate1	P49_Male_Hippo_TSO_plate1.AGTGACCT	mm10	TSO-joint-RNA	hmC	Hippo	Hippo	230912-0914-0915	non-spatial	P49	12152328	12138708	0.01	0.28	0.668803	0.481985	8186661	0.6744	0.0977	0.0003	0.4237	140.575	0.324071	395964	529190	24572	0.0898	2315735	0.1787	0.0038	0.0044	432524	0.01	583829	0.0044	NA	NA	7493900	508087	0.9153	0.062	0.0871	0.0052	138218	0.9822	0.9861	0.9835	436239	0.02	591627	0.0168	7287	0.9963	1	DG-IMN Glut	DG Glut	Exc	Neuron	DG-IMN Glut	DG Glut	Glut	Neuron
P49_Male_230905Mouse1_Hippo_EXP230908_TSO_joint5mC_plate1.ATAACGCC	P49_Male_Hippo_TSO_joint5mC_plate1	P49_Male_230905Mouse1_Hippo_EXP230908_TSO_joint5mC_plate1	P49_Male_Hippo_TSO_plate1.ATAACGCC	mm10	TSO-joint-RNA	hmC	Hippo	Hippo	230912-0914-0915	non-spatial	P49	9673020	9661182	0.01	0.31	0.532354	0.372483	6454452	0.668	0.0734	0.0001	0.3753	132.212	0.248219	370392	525248	31958	0.065	1653349	0.2963	0.0067	0.0077	419036	0.0105	544874	0.0053	NA	NA	5232315	1098503	0.8106	0.1701	0.0615	0.0092	260322	0.987	0.99	0.9883	422463	0.0196	551145	0.0158	7705	0.9979	1	IT-ET Glut	SUB-ProS Glut	Exc	Neuron	IT-ET Glut	CA1-ProS Glut	Glut	Neuron
P49_Male_230905Mouse1_Hippo_EXP230908_TSO_joint5mC_plate1.ATCTGACC	P49_Male_Hippo_TSO_joint5mC_plate1	P49_Male_230905Mouse1_Hippo_EXP230908_TSO_joint5mC_plate1	P49_Male_Hippo_TSO_plate1.ATCTGACC	mm10	TSO-joint-RNA	hmC	Hippo	Hippo	230912-0914-0915	non-spatial	P49	9171688	9161980	0.01	0.29	0.504763	0.360946	5970666	0.6516	0.071	0.0011	0.4113	140.9	0.235245	401802	537966	19834	0.0648	1658565	0.2323	0.0039	0.0046	441117	0.0096	597631	0.0041	NA	NA	5276876	557940	0.8838	0.0934	0.0622	0.0055	151444	0.9865	0.9895	0.9868	444994	0.0197	606018	0.0174	6697	0.9952	1	DG-IMN Glut	DG Glut	Exc	Neuron	DG-IMN Glut	DG Glut	Glut	Neuron
P49_Male_230905Mouse1_Hippo_EXP230908_TSO_joint5mC_plate1.CAACACAG	P49_Male_Hippo_TSO_joint5mC_plate1	P49_Male_230905Mouse1_Hippo_EXP230908_TSO_joint5mC_plate1	P49_Male_Hippo_TSO_plate1.CAACACAG	mm10	TSO-joint-RNA	hmC	Hippo	Hippo	230912-0914-0915	non-spatial	P49	3230452	3225874	0.01	0.35	0.177787	0.115571	1700443	0.5271	0.0152	0.0015	0.1636	105.887	0.060072	293362	418514	20228	0.0076	187056	0.2702	0.0067	0.0079	363132	0.0094	435297	0.0046	NA	NA	609229	1061082	0.3582	0.624	0.0074	0.0085	241741	0.9905	0.9945	0.993	366438	0.0193	440730	0.016	6718	0.9978	1	IT-ET Glut	SUB-ProS Glut	Exc	Neuron	IT-ET Glut	CA1-ProS Glut	Glut	Neuron
P49_Male_230905Mouse1_Hippo_EXP230908_TSO_joint5mC_plate1.CAACTCCA	P49_Male_Hippo_TSO_joint5mC_plate1	P49_Male_230905Mouse1_Hippo_EXP230908_TSO_joint5mC_plate1	P49_Male_Hippo_TSO_plate1.CAACTCCA	mm10	TSO-joint-RNA	hmC	Hippo	Hippo	230912-0914-0915	non-spatial	P49	3758146	3753082	0.01	0.34	0.206829	0.137146	2300005	0.6128	0.0247	0.0007	0.3298	118.766	0.083793	206266	300238	33920	0.0199	492586	0.2261	0.0049	0.0058	296487	0.0099	316462	0.0052	NA	NA	1638617	621826	0.7124	0.2703	0.0189	0.0055	154518	0.9896	0.9931	0.9914	298279	0.0162	319854	0.0139	7879	0.9952	1	IT-ET Glut	CA1-ProS Glut	Exc	Neuron	IT-ET Glut	CA1-ProS Glut	Glut	Neuron
P49_Male_230905Mouse1_Hippo_EXP230908_TSO_joint5mC_plate1.CAAGGTAC	P49_Male_Hippo_TSO_joint5mC_plate1	P49_Male_230905Mouse1_Hippo_EXP230908_TSO_joint5mC_plate1	P49_Male_Hippo_TSO_plate1.CAAGGTAC	mm10	TSO-joint-RNA	hmC	Hippo	Hippo	230912-0914-0915	non-spatial	P49	12205588	12190618	0.01	0.3	0.671734	0.473513	8128644	0.6667	0.0901	0.0004	0.3528	133.528	0.313618	418520	621670	26686	0.0769	1982833	0.263	0.0049	0.0056	496707	0.0095	644363	0.0041	NA	NA	6232353	1729550	0.7667	0.2127	0.0742	0.0134	405686	0.9906	0.9938	0.9919	501754	0.0217	654148	0.0186	7477	0.9971	1	IT-ET Glut	CA3 Glut	Exc	Neuron	IT-ET Glut	CA3 Glut	Glut	Neuron
P49_Male_230905Mouse1_Hippo_EXP230908_TSO_joint5mC_plate1.CAATAGCC	P49_Male_Hippo_TSO_joint5mC_plate1	P49_Male_230905Mouse1_Hippo_EXP230908_TSO_joint5mC_plate1	P49_Male_Hippo_TSO_plate1.CAATAGCC	mm10	TSO-joint-RNA	hmC	Hippo	Hippo	230912-0914-0915	non-spatial	P49	3169762	3166250	0.01	0.35	0.174447	0.113559	1574488	0.4972	0.0165	0.001	0.271	117.428	0.057583	407082	519018	28102	0.0125	309519	0.1905	0.0043	0.0052	381311	0.0104	589175	0.0044	NA	NA	935858	615255	0.5943	0.3907	0.0114	0.0051	139118	0.9908	0.994	0.9924	383784	0.0166	594242	0.0119	7543	0.9948	1	DG-IMN Glut	DG Glut	Exc	Neuron	DG-IMN Glut	DG Glut	Glut	Neuron
P49_Male_230905Mouse1_Hippo_EXP230908_TSO_joint5mC_plate1.CAATGCGA	P49_Male_Hippo_TSO_joint5mC_plate1	P49_Male_230905Mouse1_Hippo_EXP230908_TSO_joint5mC_plate1	P49_Male_Hippo_TSO_plate1.CAATGCGA	mm10	TSO-joint-RNA	hmC	Hippo	Hippo	230912-0914-0915	non-spatial	P49	3901038	3893028	0.01	0.29	0.214693	0.152479	2538078	0.6519	0.0313	0.0001	0.3417	145.306	0.098944	71894	299938	17922	0.0265	667679	0.2953	0.0073	0.008	403837	0.0081	123328	0.0068	NA	NA	1899367	583557	0.7483	0.2299	0.0249	0.005	138551	0.9861	0.9903	0.9886	407672	0.0185	125004	0.0184	5987	0.992	1	CTX-CGE GABA	Sncg Gaba	Inh	Neuron	CTX-CGE GABA	Sncg Gaba	Gaba	Neuron
P49_Male_230905Mouse1_Hippo_EXP230908_TSO_joint5mC_plate1.CACAGACT	P49_Male_Hippo_TSO_joint5mC_plate1	P49_Male_230905Mouse1_Hippo_EXP230908_TSO_joint5mC_plate1	P49_Male_Hippo_TSO_plate1.CACAGACT	mm10	TSO-joint-RNA	hmC	Hippo	Hippo	230912-0914-0915	non-spatial	P49	14924996	14907034	0.01	0.31	0.821397	0.573588	10152299	0.681	0.1106	0.0007	0.371	128.012	0.387466	450278	618792	33488	0.0961	2483496	0.246	0.0048	0.0056	454382	0.0098	657550	0.0045	NA	NA	8164534	1787167	0.8042	0.176	0.0931	0.0143	437204	0.9896	0.9922	0.9903	457904	0.019	665341	0.0151	7818	0.9954	1	IT-ET Glut	SUB-ProS Glut	Exc	Neuron	IT-ET Glut	CA3 Glut	Glut	Neuron
P49_Male_230905Mouse1_Hippo_EXP230908_TSO_joint5mC_plate1.CACGCAAT	P49_Male_Hippo_TSO_joint5mC_plate1	P49_Male_230905Mouse1_Hippo_EXP230908_TSO_joint5mC_plate1	P49_Male_Hippo_TSO_plate1.CACGCAAT	mm10	TSO-joint-RNA	hmC	Hippo	Hippo	230912-0914-0915	non-spatial	P49	2978618	2973952	0.01	0.35	0.163928	0.10804	1779348	0.5983	0.018	0.0008	0.2837	115.714	0.064547	184414	270916	38228	0.0128	319688	0.2341	0.0048	0.0058	282331	0.0093	281598	0.0052	NA	NA	1087045	665368	0.6109	0.3739	0.0123	0.0056	156352	0.9903	0.9939	0.9923	284691	0.0179	284633	0.014	7419	0.9942	1	IT-ET Glut	CA1-ProS Glut	Exc	Neuron	IT-ET Glut	CA1-ProS Glut	Glut	Neuron
P49_Male_230905Mouse1_Hippo_EXP230908_TSO_joint5mC_plate1.CAGCATAC	P49_Male_Hippo_TSO_joint5mC_plate1	P49_Male_230905Mouse1_Hippo_EXP230908_TSO_joint5mC_plate1	P49_Male_Hippo_TSO_plate1.CAGCATAC	mm10	TSO-joint-RNA	hmC	Hippo	Hippo	230912-0914-0915	non-spatial	P49	1074692	1072828	0.01	0.31	0.059145	0.040926	533677	0.4974	0.0071	0.0002	0.4206	143.856	0.02064	50054	200696	16596	0.0068	166716	0.0652	0.0052	0.0065	267174	0.009	79183	0.009	NA	NA	498876	24297	0.9347	0.0455	0.0063	0.0003	6972	0.9768	0.9792	0.9752	269753	0.019	80387	0.0211	6044	0.9927	1	NA	NA	NA	NA	NA	NA	NA	NA
P49_Male_230905Mouse1_Hippo_EXP230908_TSO_joint5mC_plate1.CAGGTTCA	P49_Male_Hippo_TSO_joint5mC_plate1	P49_Male_230905Mouse1_Hippo_EXP230908_TSO_joint5mC_plate1	P49_Male_Hippo_TSO_plate1.CAGGTTCA	mm10	TSO-joint-RNA	hmC	Hippo	Hippo	230912-0914-0915	non-spatial	P49	11842388	11828920	0.01	0.28	0.651745	0.470701	7810685	0.6603	0.0949	0.0001	0.4321	143.261	0.310855	436388	607784	35276	0.0885	2289499	0.2859	0.0042	0.0049	465025	0.0107	634784	0.0045	NA	NA	7319276	316014	0.937	0.0404	0.0858	0.0036	93251	0.9796	0.9818	0.9786	468636	0.0196	642485	0.0156	7890	0.9952	1	IT-ET Glut	L2/3 IT RSP Glut	Exc	Neuron	IT-ET Glut	L2/3 IT RSP Glut	Glut	Neuron
P49_Male_230905Mouse1_Hippo_EXP230908_TSO_joint5mC_plate1.CAGTGCTT	P49_Male_Hippo_TSO_joint5mC_plate1	P49_Male_230905Mouse1_Hippo_EXP230908_TSO_joint5mC_plate1	P49_Male_Hippo_TSO_plate1.CAGTGCTT	mm10	TSO-joint-RNA	hmC	Hippo	Hippo	230912-0914-0915	non-spatial	P49	12861148	12846764	0.01	0.29	0.707813	0.50911	8617775	0.6708	0.1035	0.0004	0.413	140.879	0.340567	410758	585342	25054	0.0948	2443429	0.1622	0.0038	0.0044	452392	0.0105	613514	0.0046	NA	NA	7765069	650942	0.901	0.0755	0.0919	0.0063	173171	0.9827	0.9869	0.9844	456038	0.0193	621322	0.0165	6943	0.998	1	DG-IMN Glut	DG Glut	Exc	Neuron	DG-IMN Glut	DG Glut	Glut	Neuron
P49_Male_230905Mouse1_Hippo_EXP230908_TSO_joint5mC_plate1.CATGAGCA	P49_Male_Hippo_TSO_joint5mC_plate1	P49_Male_230905Mouse1_Hippo_EXP230908_TSO_joint5mC_plate1	P49_Male_Hippo_TSO_plate1.CATGAGCA	mm10	TSO-joint-RNA	hmC	Hippo	Hippo	230912-0914-0915	non-spatial	P49	12161712	12145770	0.01	0.3	0.669319	0.46866	8345166	0.687	0.0918	0.0001	0.3511	130.073	0.319937	389800	564060	22942	0.0777	1997813	0.2562	0.005	0.0057	443633	0.0102	576967	0.0042	NA	NA	6359172	1831289	0.762	0.2194	0.0751	0.0141	423231	0.9904	0.9933	0.9915	447549	0.0202	584166	0.0158	6881	0.9977	1	IT-ET Glut	CA3 Glut	Exc	Neuron	IT-ET Glut	CA3 Glut	Glut	Neuron
P49_Male_230905Mouse1_Hippo_EXP230908_TSO_joint5mC_plate1.CCAAGGTT	P49_Male_Hippo_TSO_joint5mC_plate1	P49_Male_230905Mouse1_Hippo_EXP230908_TSO_joint5mC_plate1	P49_Male_Hippo_TSO_plate1.CCAAGGTT	mm10	TSO-joint-RNA	hmC	Hippo	Hippo	230912-0914-0915	non-spatial	P49	1389158	1385034	0.01	0.34	0.076452	0.050493	839730	0.6062	0.0089	0.0005	0.222	116.601	0.030315	38754	147104	16548	0.0055	135620	0.2416	0.0067	0.0082	207907	0.0091	63135	0.008	NA	NA	417656	407438	0.4973	0.4852	0.0052	0.0037	98162	0.9883	0.9925	0.9907	209413	0.0165	63923	0.0176	5843	0.9892	1	IT-ET Glut	CA1-ProS Glut	Exc	Neuron	IT-ET Glut	CA1-ProS Glut	Glut	Neuron
P49_Male_230905Mouse1_Hippo_EXP230908_TSO_joint5mC_plate1.CCACAACA	P49_Male_Hippo_TSO_joint5mC_plate1	P49_Male_230905Mouse1_Hippo_EXP230908_TSO_joint5mC_plate1	P49_Male_Hippo_TSO_plate1.CCACAACA	mm10	TSO-joint-RNA	hmC	Hippo	Hippo	230912-0914-0915	non-spatial	P49	2298032	2286622	0.01	0.3	0.126472	0.089288	1140652	0.4988	0.0146	0.0001	0.3688	141.199	0.043923	45196	172208	19064	0.0133	330202	0.0712	0.0076	0.0084	248539	0.0078	71841	0.0085	NA	NA	926229	171560	0.812	0.1504	0.0117	0.0018	45104	0.9709	0.9712	0.9715	252111	0.0226	73175	0.0245	6477	0.9921	1	OPC-Oligo	OPC NN	Non	Non_neuron	OPC-Oligo	OPC NN	NN	Neuron
P49_Male_230905Mouse1_Hippo_EXP230908_TSO_joint5mC_plate1.CCAGTATC	P49_Male_Hippo_TSO_joint5mC_plate1	P49_Male_230905Mouse1_Hippo_EXP230908_TSO_joint5mC_plate1	P49_Male_Hippo_TSO_plate1.CCAGTATC	mm10	TSO-joint-RNA	hmC	Hippo	Hippo	230912-0914-0915	non-spatial	P49	1295310	1292766	0.01	0.32	0.071287	0.048786	649154	0.5021	0.0081	0.0002	0.3942	138.576	0.02485	58402	257606	17128	0.0074	182002	0.1304	0.0054	0.0066	316779	0.0093	96429	0.0077	NA	NA	562071	74441	0.8658	0.1146	0.0069	0.0007	18928	0.9815	0.9862	0.9847	320035	0.0199	97895	0.0198	6633	0.9949	1	Astro-Epen	Astro-TE NN	Non	Non_neuron	Astro-Epen	Astro-TE NN	NN	Neuron
P49_Male_230905Mouse1_Hippo_EXP230908_TSO_joint5mC_plate1.CCAGTTGA	P49_Male_Hippo_TSO_joint5mC_plate1	P49_Male_230905Mouse1_Hippo_EXP230908_TSO_joint5mC_plate1	P49_Male_Hippo_TSO_plate1.CCAGTTGA	mm10	TSO-joint-RNA	hmC	Hippo	Hippo	230912-0914-0915	non-spatial	P49	881788	879988	0.01	0.32	0.048529	0.033084	410609	0.4666	0.0054	0.0002	0.3705	141.315	0.015816	46824	208042	17468	0.005	122504	0.1173	0.0045	0.0054	272703	0.0089	75641	0.0077	NA	NA	350763	52437	0.8542	0.1277	0.0046	0.0005	13257	0.9825	0.987	0.9852	275048	0.0182	76868	0.02	6369	0.9903	1	OPC-Oligo	Oligo NN	Non	Non_neuron	OPC-Oligo	Oligo NN	NN	Neuron
P49_Male_230905Mouse1_Hippo_EXP230908_TSO_joint5mC_plate1.CCGCTTAA	P49_Male_Hippo_TSO_joint5mC_plate1	P49_Male_230905Mouse1_Hippo_EXP230908_TSO_joint5mC_plate1	P49_Male_Hippo_TSO_plate1.CCGCTTAA	mm10	TSO-joint-RNA	hmC	Hippo	Hippo	230912-0914-0915	non-spatial	P49	11834630	11821460	0.01	0.3	0.651319	0.461041	7901723	0.6684	0.0887	0.0002	0.3955	135.685	0.306547	419390	585314	26522	0.0783	2015326	0.2733	0.0044	0.0052	453234	0.01	608751	0.004	NA	NA	6596523	1139543	0.8348	0.1442	0.0759	0.0091	262678	0.9888	0.9919	0.99	456188	0.0178	614442	0.0125	7165	0.9957	1	IT-ET Glut	L2/3 IT CTX Glut	Exc	Neuron	IT-ET Glut	L2/3 IT CTX Glut	Glut	Neuron
P49_Male_230905Mouse1_Hippo_EXP230908_TSO_joint5mC_plate1.CCTTCCAT	P49_Male_Hippo_TSO_joint5mC_plate1	P49_Male_230905Mouse1_Hippo_EXP230908_TSO_joint5mC_plate1	P49_Male_Hippo_TSO_plate1.CCTTCCAT	mm10	TSO-joint-RNA	hmC	Hippo	Hippo	230912-0914-0915	non-spatial	P49	10401996	10390988	0.01	0.29	0.572473	0.410013	6955049	0.6693	0.0851	0.0004	0.419	141.68	0.274383	362556	522038	27730	0.0783	1994971	0.1908	0.0035	0.0043	420476	0.0096	536772	0.0044	NA	NA	6353610	449800	0.9135	0.0646	0.076	0.0046	123762	0.9829	0.9855	0.9825	424049	0.0188	542723	0.0144	7486	0.9956	1	DG-IMN Glut	DG Glut	Exc	Neuron	DG-IMN Glut	DG Glut	Glut	Neuron
P49_Male_230905Mouse1_Hippo_EXP230908_TSO_joint5mC_plate1.CGAATACG	P49_Male_Hippo_TSO_joint5mC_plate1	P49_Male_230905Mouse1_Hippo_EXP230908_TSO_joint5mC_plate1	P49_Male_Hippo_TSO_plate1.CGAATACG	mm10	TSO-joint-RNA	hmC	Hippo	Hippo	230912-0914-0915	non-spatial	P49	5748224	5740630	0.01	0.34	0.316353	0.211785	3628504	0.632	0.0396	0.0004	0.3564	123.28	0.13417	295614	468200	42190	0.0342	859253	0.24	0.0044	0.0052	391565	0.0106	442988	0.0046	NA	NA	2786373	781255	0.7679	0.2153	0.032	0.0064	183047	0.9903	0.9931	0.9912	394565	0.0187	448126	0.0147	8219	0.9968	1	IT-ET Glut	CA1-ProS Glut	Exc	Neuron	IT-ET Glut	CA1-ProS Glut	Glut	Neuron
P49_Male_230905Mouse1_Hippo_EXP230908_TSO_joint5mC_plate1.CGAATTGC	P49_Male_Hippo_TSO_joint5mC_plate1	P49_Male_230905Mouse1_Hippo_EXP230908_TSO_joint5mC_plate1	P49_Male_Hippo_TSO_plate1.CGAATTGC	mm10	TSO-joint-RNA	hmC	Hippo	Hippo	230912-0914-0915	non-spatial	P49	10642192	10628744	0.01	0.31	0.585693	0.407748	7256041	0.6826	0.0823	0.0001	0.3718	131.453	0.277427	390656	563658	28020	0.0727	1849448	0.2279	0.0044	0.0052	423509	0.0111	574411	0.0042	NA	NA	5845676	1275993	0.8056	0.1758	0.0691	0.01	287230	0.9888	0.9924	0.9904	426674	0.0194	581766	0.0162	7556	0.9962	1	IT-ET Glut	CA3 Glut	Exc	Neuron	IT-ET Glut	CA3 Glut	Glut	Neuron
P49_Male_230905Mouse1_Hippo_EXP230908_TSO_joint5mC_plate1.CGAGAGAA	P49_Male_Hippo_TSO_joint5mC_plate1	P49_Male_230905Mouse1_Hippo_EXP230908_TSO_joint5mC_plate1	P49_Male_Hippo_TSO_plate1.CGAGAGAA	mm10	TSO-joint-RNA	hmC	Hippo	Hippo	230912-0914-0915	non-spatial	P49	11991874	11978350	0.01	0.29	0.659972	0.472966	8019977	0.6695	0.0973	0.0012	0.4428	140.604	0.316296	438990	604866	29332	0.0931	2403995	0.1261	0.0044	0.005	462220	0.0109	646613	0.005	NA	NA	7732948	123770	0.9642	0.0154	0.0891	0.0019	46706	0.9516	0.9594	0.9583	464953	0.0174	652305	0.0128	7428	0.9962	1	Astro-Epen	Astro-TE NN	Non	Non_neuron	Astro-Epen	Astro-TE NN	NN	Neuron
P49_Male_230905Mouse1_Hippo_EXP230908_TSO_joint5mC_plate1.CGCAACTA	P49_Male_Hippo_TSO_joint5mC_plate1	P49_Male_230905Mouse1_Hippo_EXP230908_TSO_joint5mC_plate1	P49_Male_Hippo_TSO_plate1.CGCAACTA	mm10	TSO-joint-RNA	hmC	Hippo	Hippo	230912-0914-0915	non-spatial	P49	10591248	10579718	0.01	0.3	0.582889	0.408325	6912200	0.6533	0.0793	0.0003	0.398	132.849	0.266101	456178	616208	27434	0.0716	1829650	0.2552	0.0046	0.0054	448505	0.0106	655370	0.0045	NA	NA	5934940	830551	0.8586	0.1201	0.0687	0.007	197911	0.9872	0.9901	0.9882	451153	0.0169	660777	0.0116	7171	0.9969	1	IT-ET Glut	CA1-ProS Glut	Exc	Neuron	IT-ET Glut	CA1-ProS Glut	Glut	Neuron
P49_Male_230905Mouse1_Hippo_EXP230908_TSO_joint5mC_plate1.CGGCATTA	P49_Male_Hippo_TSO_joint5mC_plate1	P49_Male_230905Mouse1_Hippo_EXP230908_TSO_joint5mC_plate1	P49_Male_Hippo_TSO_plate1.CGGCATTA	mm10	TSO-joint-RNA	hmC	Hippo	Hippo	230912-0914-0915	non-spatial	P49	3177864	3171526	0.01	0.29	0.174893	0.124262	2086227	0.6577	0.0259	0.0003	0.3695	140.84	0.081209	53418	239958	13028	0.0223	559011	0.2878	0.0061	0.0071	329804	0.0091	94543	0.0076	NA	NA	1698542	347591	0.8141	0.1666	0.0214	0.0035	95400	0.9845	0.9882	0.9862	332246	0.0174	96185	0.0216	5344	0.9929	1	IT-ET Glut	L2/3 IT RSP Glut	Exc	Neuron	IT-ET Glut	L2/3 IT RSP Glut	Glut	Neuron
P49_Male_230905Mouse1_Hippo_EXP230908_TSO_joint5mC_plate1.CGTATCTC	P49_Male_Hippo_TSO_joint5mC_plate1	P49_Male_230905Mouse1_Hippo_EXP230908_TSO_joint5mC_plate1	P49_Male_Hippo_TSO_plate1.CGTATCTC	mm10	TSO-joint-RNA	hmC	Hippo	Hippo	230912-0914-0915	non-spatial	P49	3415966	3409624	0.01	0.3	0.187997	0.132914	2277452	0.6679	0.0287	0.0018	0.424	141.821	0.088472	54534	231528	17738	0.0271	676949	0.1655	0.0051	0.0058	308518	0.0088	88089	0.007	NA	NA	2099422	132423	0.9218	0.0581	0.0254	0.0014	37200	0.9752	0.9794	0.9768	311521	0.0195	89173	0.0167	5842	0.9923	1	OEC	OEC NN	Non	Non_neuron	OEC	OEC NN	NN	Neuron
P49_Male_230905Mouse1_Hippo_EXP230908_TSO_joint5mC_plate1.CTCAGAAG	P49_Male_Hippo_TSO_joint5mC_plate1	P49_Male_230905Mouse1_Hippo_EXP230908_TSO_joint5mC_plate1	P49_Male_Hippo_TSO_plate1.CTCAGAAG	mm10	TSO-joint-RNA	hmC	Hippo	Hippo	230912-0914-0915	non-spatial	P49	9140704	9129976	0.01	0.3	0.503058	0.356151	5958755	0.6526	0.069	0.0008	0.3819	134.957	0.231076	337862	487818	15848	0.0603	1535468	0.3043	0.0062	0.0071	421133	0.0097	512355	0.0044	NA	NA	4937196	888808	0.8285	0.1491	0.0585	0.0081	232178	0.9894	0.992	0.9899	424079	0.0173	517456	0.0132	6063	0.9977	1	IT-ET Glut	L4 RSP-ACA Glut	Exc	Neuron	IT-ET Glut	L5 IT CTX Glut	Glut	Neuron
P49_Male_230905Mouse1_Hippo_EXP230908_TSO_joint5mC_plate1.CTCGAACA	P49_Male_Hippo_TSO_joint5mC_plate1	P49_Male_230905Mouse1_Hippo_EXP230908_TSO_joint5mC_plate1	P49_Male_Hippo_TSO_plate1.CTCGAACA	mm10	TSO-joint-RNA	hmC	Hippo	Hippo	230912-0914-0915	non-spatial	P49	11293394	11280862	0.01	0.3	0.621532	0.436284	7521494	0.6667	0.0862	0.0003	0.4038	132.238	0.288729	374646	502782	21894	0.0777	1981210	0.2868	0.0057	0.0066	396541	0.0104	543998	0.0046	NA	NA	6538673	824298	0.8693	0.1095	0.0749	0.0073	202867	0.9858	0.9888	0.9866	399140	0.0175	549364	0.0134	6682	0.9976	1	IT-ET Glut	L5 ET CTX Glut	Exc	Neuron	IT-ET Glut	L5 ET CTX Glut	Glut	Neuron
P49_Male_230905Mouse1_Hippo_EXP230908_TSO_joint5mC_plate1.CTCGACTT	P49_Male_Hippo_TSO_joint5mC_plate1	P49_Male_230905Mouse1_Hippo_EXP230908_TSO_joint5mC_plate1	P49_Male_Hippo_TSO_plate1.CTCGACTT	mm10	TSO-joint-RNA	hmC	Hippo	Hippo	230912-0914-0915	non-spatial	P49	1083644	1080720	0.01	0.33	0.059638	0.039965	618589	0.5723	0.007	0.0012	0.2646	123.571	0.022772	33824	142262	11466	0.005	122337	0.2737	0.0069	0.0078	202985	0.009	56549	0.0068	NA	NA	365314	240563	0.5905	0.3888	0.0047	0.0023	58733	0.9863	0.9907	0.9893	204655	0.017	57141	0.0148	5141	0.9942	1	NP-CT-L6b Glut	L6 CT CTX Glut	Exc	Neuron	NP-CT-L6b Glut	L6 CT CTX Glut	Glut	Neuron
P49_Male_230905Mouse1_Hippo_EXP230908_TSO_joint5mC_plate1.CTGTACCA	P49_Male_Hippo_TSO_joint5mC_plate1	P49_Male_230905Mouse1_Hippo_EXP230908_TSO_joint5mC_plate1	P49_Male_Hippo_TSO_plate1.CTGTACCA	mm10	TSO-joint-RNA	hmC	Hippo	Hippo	230912-0914-0915	non-spatial	P49	12161982	12147788	0.01	0.29	0.669334	0.475549	8074484	0.6646	0.0934	0.0005	0.4112	136.464	0.314589	401040	574808	25998	0.0846	2181001	0.277	0.0046	0.0054	444753	0.0095	582494	0.0045	NA	NA	7138348	755499	0.884	0.0935	0.0821	0.0072	208937	0.9864	0.9891	0.9864	449113	0.0209	590156	0.0167	7265	0.997	1	IT-ET Glut	L2/3 IT RSP Glut	Exc	Neuron	IT-ET Glut	L2/3 IT RSP Glut	Glut	Neuron
P49_Male_230905Mouse1_Hippo_EXP230908_TSO_joint5mC_plate1.CTTACAGC	P49_Male_Hippo_TSO_joint5mC_plate1	P49_Male_230905Mouse1_Hippo_EXP230908_TSO_joint5mC_plate1	P49_Male_Hippo_TSO_plate1.CTTACAGC	mm10	TSO-joint-RNA	hmC	Hippo	Hippo	230912-0914-0915	non-spatial	P49	10987762	10974328	0.01	0.3	0.604711	0.42687	7219097	0.6578	0.0839	0.0004	0.4044	135.017	0.279561	389016	529882	27884	0.0763	1948518	0.2972	0.0061	0.0069	420880	0.01	572465	0.0046	NA	NA	6292615	761743	0.8716	0.1055	0.0731	0.007	195596	0.9858	0.9882	0.9862	424709	0.0201	579726	0.016	7587	0.995	1	IT-ET Glut	L4 RSP-ACA Glut	Exc	Neuron	IT-ET Glut	L5 IT CTX Glut	Glut	Neuron
P49_Male_230905Mouse1_Hippo_EXP230908_TSO_joint5mC_plate1.CTTAGGAC	P49_Male_Hippo_TSO_joint5mC_plate1	P49_Male_230905Mouse1_Hippo_EXP230908_TSO_joint5mC_plate1	P49_Male_Hippo_TSO_plate1.CTTAGGAC	mm10	TSO-joint-RNA	hmC	Hippo	Hippo	230912-0914-0915	non-spatial	P49	12258542	12244652	0.01	0.28	0.674649	0.488644	8346074	0.6816	0.0994	0.0003	0.416	143.624	0.332411	412678	560904	17728	0.0903	2331238	0.2834	0.0043	0.0051	460944	0.0098	613222	0.0041	NA	NA	7427174	743415	0.8899	0.089	0.0876	0.0074	201704	0.9871	0.9896	0.9872	466576	0.0244	622783	0.0192	6274	0.9944	1	IT-ET Glut	L2/3 IT RSP Glut	Exc	Neuron	IT-ET Glut	L2/3 IT RSP Glut	Glut	Neuron
P49_Male_230905Mouse1_Hippo_EXP230908_TSO_joint5mC_plate1.CTTCACTG	P49_Male_Hippo_TSO_joint5mC_plate1	P49_Male_230905Mouse1_Hippo_EXP230908_TSO_joint5mC_plate1	P49_Male_Hippo_TSO_plate1.CTTCACTG	mm10	TSO-joint-RNA	hmC	Hippo	Hippo	230912-0914-0915	non-spatial	P49	2734140	2726456	0.01	0.33	0.150473	0.102208	1813568	0.6651	0.0198	0.0003	0.2719	125.68	0.067468	49270	161646	17974	0.0141	346936	0.2612	0.0065	0.0075	232181	0.0078	82129	0.0077	NA	NA	1068765	711718	0.5893	0.3924	0.0133	0.0063	178390	0.9864	0.9908	0.9889	234424	0.0179	83422	0.0203	6144	0.9912	1	IT-ET Glut	SUB-ProS Glut	Exc	Neuron	IT-ET Glut	CA1-ProS Glut	Glut	Neuron
P49_Male_230905Mouse1_Hippo_EXP230908_TSO_joint5mC_plate1.CTTCGGTT	P49_Male_Hippo_TSO_joint5mC_plate1	P49_Male_230905Mouse1_Hippo_EXP230908_TSO_joint5mC_plate1	P49_Male_Hippo_TSO_plate1.CTTCGGTT	mm10	TSO-joint-RNA	hmC	Hippo	Hippo	230912-0914-0915	non-spatial	P49	3450782	3440808	0.01	0.33	0.189913	0.128567	2199796	0.6393	0.0237	0.0005	0.2675	123.622	0.081379	69618	253482	17328	0.017	424371	0.2429	0.0062	0.0072	323739	0.0095	113990	0.0074	NA	NA	1287090	867966	0.585	0.3945	0.016	0.0075	210330	0.9879	0.9914	0.9898	327676	0.0224	116080	0.023	6121	0.9938	1	IT-ET Glut	SUB-ProS Glut	Exc	Neuron	IT-ET Glut	CA3 Glut	Glut	Neuron
P49_Male_230905Mouse1_Hippo_EXP230908_TSO_joint5mC_plate1.CTTGCTAG	P49_Male_Hippo_TSO_joint5mC_plate1	P49_Male_230905Mouse1_Hippo_EXP230908_TSO_joint5mC_plate1	P49_Male_Hippo_TSO_plate1.CTTGCTAG	mm10	TSO-joint-RNA	hmC	Hippo	Hippo	230912-0914-0915	non-spatial	P49	22741096	22715692	0.01	0.28	1.25156	0.909941	16028949	0.7056	0.179	0.0002	0.4267	139.614	0.637037	446858	622460	25888	0.1655	4508713	0.1798	0.0038	0.0044	486010	0.0095	662669	0.0046	NA	NA	14768623	902181	0.9213	0.0562	0.1612	0.0093	247440	0.9821	0.9867	0.984	490912	0.0212	672342	0.0186	7160	0.9987	1	DG-IMN Glut	DG Glut	Exc	Neuron	DG-IMN Glut	DG Glut	Glut	Neuron
P49_Male_230905Mouse1_Hippo_EXP230908_TSO_joint5mC_plate1.GAACGAAG	P49_Male_Hippo_TSO_joint5mC_plate1	P49_Male_230905Mouse1_Hippo_EXP230908_TSO_joint5mC_plate1	P49_Male_Hippo_TSO_plate1.GAACGAAG	mm10	TSO-joint-RNA	hmC	Hippo	Hippo	230912-0914-0915	non-spatial	P49	3624524	3620480	0.01	0.32	0.199475	0.13753	2000429	0.5525	0.0239	0.0009	0.3687	134.323	0.077313	326440	471526	23930	0.0199	498607	0.2473	0.0046	0.0055	405751	0.0103	497373	0.0045	NA	NA	1612716	350284	0.8061	0.1751	0.0197	0.0032	86394	0.9888	0.9918	0.9898	409255	0.0196	503655	0.0158	6844	0.9953	1	IT-ET Glut	L2/3 IT RSP Glut	Exc	Neuron	IT-ET Glut	L2/3 IT RSP Glut	Glut	Neuron
P49_Male_230905Mouse1_Hippo_EXP230908_TSO_joint5mC_plate1.GAACGGTT	P49_Male_Hippo_TSO_joint5mC_plate1	P49_Male_230905Mouse1_Hippo_EXP230908_TSO_joint5mC_plate1	P49_Male_Hippo_TSO_plate1.GAACGGTT	mm10	TSO-joint-RNA	hmC	Hippo	Hippo	230912-0914-0915	non-spatial	P49	2867502	2860720	0.01	0.32	0.157813	0.108516	1910926	0.6679	0.0217	0.0007	0.306	128.694	0.071942	54386	203892	19710	0.0168	419680	0.2869	0.0061	0.0071	274393	0.0089	89518	0.0077	NA	NA	1282631	594524	0.6712	0.3111	0.0157	0.0052	140258	0.9874	0.9915	0.9899	278761	0.0257	91474	0.0261	6225	0.9929	1	IT-ET Glut	L5 IT CTX Glut	Exc	Neuron	IT-ET Glut	L5 IT CTX Glut	Glut	Neuron
P49_Male_230905Mouse1_Hippo_EXP230908_TSO_joint5mC_plate1.GAATCACC	P49_Male_Hippo_TSO_joint5mC_plate1	P49_Male_230905Mouse1_Hippo_EXP230908_TSO_joint5mC_plate1	P49_Male_Hippo_TSO_plate1.GAATCACC	mm10	TSO-joint-RNA	hmC	Hippo	Hippo	230912-0914-0915	non-spatial	P49	10333112	10321430	0.01	0.3	0.568682	0.400207	6745957	0.6535	0.0773	0.0006	0.4023	131.911	0.261067	455346	622990	31354	0.0696	1784333	0.1827	0.004	0.0046	454075	0.0101	662015	0.0042	NA	NA	5876221	731769	0.871	0.1084	0.067	0.0067	187673	0.986	0.9893	0.9869	458852	0.0223	671584	0.0177	7528	0.998	1	DG-IMN Glut	DG Glut	Exc	Neuron	DG-IMN Glut	DG Glut	Glut	Neuron
P49_Male_230905Mouse1_Hippo_EXP230908_TSO_joint5mC_plate1.GAATCCGT	P49_Male_Hippo_TSO_joint5mC_plate1	P49_Male_230905Mouse1_Hippo_EXP230908_TSO_joint5mC_plate1	P49_Male_Hippo_TSO_plate1.GAATCCGT	mm10	TSO-joint-RNA	hmC	Hippo	Hippo	230912-0914-0915	non-spatial	P49	9914968	9903512	0.01	0.29	0.54567	0.389583	6535592	0.6599	0.0779	0.0003	0.4043	139.069	0.256861	380180	544272	22532	0.0702	1794845	0.1942	0.0037	0.0045	437342	0.0101	559162	0.0043	NA	NA	5720583	670310	0.8752	0.1025	0.0678	0.0063	172414	0.9857	0.9894	0.9871	441565	0.0206	567022	0.0174	6936	0.995	1	DG-IMN Glut	DG Glut	Exc	Neuron	DG-IMN Glut	DG Glut	Glut	Neuron
P49_Male_230905Mouse1_Hippo_EXP230908_TSO_joint5mC_plate1.GACGAACT	P49_Male_Hippo_TSO_joint5mC_plate1	P49_Male_230905Mouse1_Hippo_EXP230908_TSO_joint5mC_plate1	P49_Male_Hippo_TSO_plate1.GACGAACT	mm10	TSO-joint-RNA	hmC	Hippo	Hippo	230912-0914-0915	non-spatial	P49	7828172	7819118	0.01	0.29	0.430823	0.307397	5230838	0.6689	0.0629	0.0008	0.3781	138.801	0.204823	279520	406680	15932	0.0547	1373406	0.2618	0.0045	0.0054	376523	0.0104	435232	0.0045	NA	NA	4301391	819247	0.8223	0.1566	0.0527	0.008	221404	0.9877	0.9908	0.9885	380907	0.023	442211	0.019	6228	0.9957	1	IT-ET Glut	L2/3 IT RSP Glut	Exc	Neuron	IT-ET Glut	L2/3 IT RSP Glut	Glut	Neuron
P49_Male_230905Mouse1_Hippo_EXP230908_TSO_joint5mC_plate1.GACGTCAT	P49_Male_Hippo_TSO_joint5mC_plate1	P49_Male_230905Mouse1_Hippo_EXP230908_TSO_joint5mC_plate1	P49_Male_Hippo_TSO_plate1.GACGTCAT	mm10	TSO-joint-RNA	hmC	Hippo	Hippo	230912-0914-0915	non-spatial	P49	3932904	3928328	0.01	0.32	0.216447	0.147939	2490598	0.634	0.0295	0.0001	0.4436	130.853	0.094078	181914	265490	33650	0.0286	717220	0.0272	0.0033	0.0039	270068	0.0098	274223	0.005	NA	NA	2395591	45065	0.9618	0.018	0.0267	0.0006	15470	0.9639	0.9768	0.9718	271910	0.0169	277590	0.0149	7766	0.9939	1	NA	NA	NA	NA	NA	NA	NA	NA
P49_Male_230905Mouse1_Hippo_EXP230908_TSO_joint5mC_plate1.GAGAGTAC	P49_Male_Hippo_TSO_joint5mC_plate1	P49_Male_230905Mouse1_Hippo_EXP230908_TSO_joint5mC_plate1	P49_Male_Hippo_TSO_plate1.GAGAGTAC	mm10	TSO-joint-RNA	hmC	Hippo	Hippo	230912-0914-0915	non-spatial	P49	10710552	10697874	0.01	0.3	0.589455	0.41442	7186930	0.6718	0.0843	0.0003	0.4203	133.286	0.277465	406276	542552	27176	0.0781	1995697	0.1679	0.0037	0.0044	414619	0.0107	581643	0.0043	NA	NA	6545161	501985	0.9107	0.0698	0.0746	0.005	132360	0.9819	0.9861	0.9833	418562	0.0213	589882	0.0177	7543	0.9979	1	DG-IMN Glut	DG Glut	Exc	Neuron	DG-IMN Glut	DG Glut	Glut	Neuron
P49_Male_230905Mouse1_Hippo_EXP230908_TSO_joint5mC_plate1.GATAGCCA	P49_Male_Hippo_TSO_joint5mC_plate1	P49_Male_230905Mouse1_Hippo_EXP230908_TSO_joint5mC_plate1	P49_Male_Hippo_TSO_plate1.GATAGCCA	mm10	TSO-joint-RNA	hmC	Hippo	Hippo	230912-0914-0915	non-spatial	P49	2717300	2709250	0.01	0.32	0.149546	0.102179	1681753	0.6207	0.0191	0.001	0.3017	128.511	0.062829	51652	201230	17642	0.0152	378238	0.2808	0.0071	0.008	265001	0.0088	83585	0.0073	NA	NA	1116996	525982	0.6641	0.3127	0.0138	0.005	137827	0.9867	0.9905	0.9889	268353	0.022	84990	0.0211	5976	0.9901	1	IT-ET Glut	L4 RSP-ACA Glut	Exc	Neuron	IT-ET Glut	L5 IT CTX Glut	Glut	Neuron
P49_Male_230905Mouse1_Hippo_EXP230908_TSO_joint5mC_plate1.GATCTTGC	P49_Male_Hippo_TSO_joint5mC_plate1	P49_Male_230905Mouse1_Hippo_EXP230908_TSO_joint5mC_plate1	P49_Male_Hippo_TSO_plate1.GATCTTGC	mm10	TSO-joint-RNA	hmC	Hippo	Hippo	230912-0914-0915	non-spatial	P49	2182612	2176146	0.01	0.35	0.12012	0.079167	1393438	0.6403	0.0142	0.0004	0.2208	115.762	0.050271	52834	190664	15948	0.0088	216003	0.2468	0.0062	0.0074	253760	0.0091	84582	0.0063	NA	NA	677483	693111	0.4861	0.4974	0.0083	0.0061	168655	0.9874	0.992	0.9903	256528	0.0203	85680	0.0165	5733	0.9874	1	IT-ET Glut	SUB-ProS Glut	Exc	Neuron	IT-ET Glut	CA1-ProS Glut	Glut	Neuron
P49_Male_230905Mouse1_Hippo_EXP230908_TSO_joint5mC_plate1.GCAATTCC	P49_Male_Hippo_TSO_joint5mC_plate1	P49_Male_230905Mouse1_Hippo_EXP230908_TSO_joint5mC_plate1	P49_Male_Hippo_TSO_plate1.GCAATTCC	mm10	TSO-joint-RNA	hmC	Hippo	Hippo	230912-0914-0915	non-spatial	P49	10739476	10727678	0.01	0.3	0.591047	0.417971	7200672	0.6712	0.0836	0.0007	0.4052	134.113	0.279319	374368	518058	22034	0.0763	1953450	0.1779	0.0037	0.0044	426536	0.0097	556071	0.0041	NA	NA	6351648	698812	0.882	0.097	0.0732	0.0067	187708	0.9864	0.9893	0.987	429507	0.0177	561657	0.0134	6706	0.9911	1	DG-IMN Glut	DG Glut	Exc	Neuron	DG-IMN Glut	DG Glut	Glut	Neuron
P49_Male_230905Mouse1_Hippo_EXP230908_TSO_joint5mC_plate1.GCCTTAAC	P49_Male_Hippo_TSO_joint5mC_plate1	P49_Male_230905Mouse1_Hippo_EXP230908_TSO_joint5mC_plate1	P49_Male_Hippo_TSO_plate1.GCCTTAAC	mm10	TSO-joint-RNA	hmC	Hippo	Hippo	230912-0914-0915	non-spatial	P49	10693500	10681380	0.01	0.3	0.588516	0.416182	7161781	0.6704	0.084	0.0003	0.4026	135.358	0.278655	419744	552364	23104	0.0755	1929670	0.2373	0.0048	0.0056	428855	0.0102	610615	0.0045	NA	NA	6255370	762986	0.8734	0.1065	0.073	0.0072	201711	0.985	0.9883	0.9858	433560	0.0222	620144	0.019	6797	0.996	1	IT-ET Glut	CA1-ProS Glut	Exc	Neuron	IT-ET Glut	CA1-ProS Glut	Glut	Neuron
P49_Male_230905Mouse1_Hippo_EXP230908_TSO_joint5mC_plate1.GCGTTAGA	P49_Male_Hippo_TSO_joint5mC_plate1	P49_Male_230905Mouse1_Hippo_EXP230908_TSO_joint5mC_plate1	P49_Male_Hippo_TSO_plate1.GCGTTAGA	mm10	TSO-joint-RNA	hmC	Hippo	Hippo	230912-0914-0915	non-spatial	P49	2724296	2721858	0.01	0.33	0.149931	0.100777	1322762	0.4859	0.0161	0.0017	0.4233	136.174	0.050823	272772	500856	28162	0.0156	390206	0.1073	0.0037	0.0043	372205	0.0112	414124	0.0048	NA	NA	1221086	69528	0.9231	0.0525	0.0144	0.0008	20755	0.9804	0.9832	0.9813	374933	0.019	419011	0.0153	7442	0.9941	1	OPC-Oligo	Oligo NN	Non	Non_neuron	OPC-Oligo	Oligo NN	NN	Neuron
P49_Male_230905Mouse1_Hippo_EXP230908_TSO_joint5mC_plate1.GGAAGAGA	P49_Male_Hippo_TSO_joint5mC_plate1	P49_Male_230905Mouse1_Hippo_EXP230908_TSO_joint5mC_plate1	P49_Male_Hippo_TSO_plate1.GGAAGAGA	mm10	TSO-joint-RNA	hmC	Hippo	Hippo	230912-0914-0915	non-spatial	P49	12665636	12651112	0.01	0.28	0.697053	0.50323	8348815	0.6599	0.0995	0.0006	0.3762	141.609	0.330116	396958	583768	24960	0.0874	2265000	0.3094	0.0061	0.0069	486481	0.0098	612496	0.0042	NA	NA	6942323	1200347	0.8315	0.1437	0.0848	0.0108	319038	0.9891	0.9917	0.9896	491474	0.0222	621589	0.0181	7437	0.9976	1	IT-ET Glut	L4 RSP-ACA Glut	Exc	Neuron	IT-ET Glut	L5 IT CTX Glut	Glut	Neuron
P49_Male_230905Mouse1_Hippo_EXP230908_TSO_joint5mC_plate1.GGAATGTC	P49_Male_Hippo_TSO_joint5mC_plate1	P49_Male_230905Mouse1_Hippo_EXP230908_TSO_joint5mC_plate1	P49_Male_Hippo_TSO_plate1.GGAATGTC	mm10	TSO-joint-RNA	hmC	Hippo	Hippo	230912-0914-0915	non-spatial	P49	2093690	2087934	0.01	0.31	0.115226	0.080038	1421411	0.6807	0.0171	0.0004	0.3226	136.103	0.054089	19636	108720	8434	0.0137	339344	0.2905	0.0061	0.007	158870	0.009	33117	0.007	NA	NA	1015257	379645	0.7142	0.267	0.0129	0.0039	107009	0.9878	0.9912	0.9894	161025	0.0226	33649	0.0198	4444	0.9948	1	IT-ET Glut	L2/3 IT CTX Glut	Exc	Neuron	IT-ET Glut	L2/3 IT RSP Glut	Glut	Neuron
P49_Male_230905Mouse1_Hippo_EXP230908_TSO_joint5mC_plate1.GGACATCA	P49_Male_Hippo_TSO_joint5mC_plate1	P49_Male_230905Mouse1_Hippo_EXP230908_TSO_joint5mC_plate1	P49_Male_Hippo_TSO_plate1.GGACATCA	mm10	TSO-joint-RNA	hmC	Hippo	Hippo	230912-0914-0915	non-spatial	P49	1455996	1452602	0.01	0.32	0.08013	0.055287	850512	0.5855	0.0105	0.0003	0.3305	135.608	0.032343	41120	193050	17492	0.0087	213968	0.2713	0.0053	0.0061	266994	0.0087	67616	0.0074	NA	NA	631980	203541	0.743	0.2393	0.0081	0.0019	50362	0.9857	0.9905	0.9884	269979	0.0206	68999	0.0239	6077	0.9937	1	CTX-CGE GABA	Lamp5 Gaba	Inh	Neuron	CTX-CGE GABA	Lamp5 Gaba	Gaba	Neuron
P49_Male_230905Mouse1_Hippo_EXP230908_TSO_joint5mC_plate1.GGAGGAAT	P49_Male_Hippo_TSO_joint5mC_plate1	P49_Male_230905Mouse1_Hippo_EXP230908_TSO_joint5mC_plate1	P49_Male_Hippo_TSO_plate1.GGAGGAAT	mm10	TSO-joint-RNA	hmC	Hippo	Hippo	230912-0914-0915	non-spatial	P49	7200638	7191286	0.01	0.31	0.396287	0.273815	4766352	0.6627	0.0522	0.0001	0.3231	126.713	0.180823	335454	461866	19306	0.0428	1079815	0.2632	0.0051	0.0059	388569	0.0103	516072	0.004	NA	NA	3358732	1321368	0.7046	0.2772	0.0403	0.0106	311965	0.9904	0.9937	0.9922	391599	0.0196	522154	0.0149	6363	0.9973	1	IT-ET Glut	CA3 Glut	Exc	Neuron	IT-ET Glut	CA3 Glut	Glut	Neuron
P49_Male_230905Mouse1_Hippo_EXP230908_TSO_joint5mC_plate1.GGCAAGTT	P49_Male_Hippo_TSO_joint5mC_plate1	P49_Male_230905Mouse1_Hippo_EXP230908_TSO_joint5mC_plate1	P49_Male_Hippo_TSO_plate1.GGCAAGTT	mm10	TSO-joint-RNA	hmC	Hippo	Hippo	230912-0914-0915	non-spatial	P49	12231624	12216814	0.01	0.31	0.673167	0.469251	8321040	0.6811	0.0917	0.0004	0.372	127.513	0.317191	379310	519962	19084	0.0795	2032350	0.3048	0.0062	0.0068	412543	0.0107	553589	0.0045	NA	NA	6708619	1439165	0.8062	0.1729	0.0766	0.0118	347505	0.9891	0.9919	0.9903	415687	0.0197	559585	0.0143	6269	0.9933	1	CTX-MGE GABA	Pvalb Gaba	Inh	Neuron	CTX-MGE GABA	Pvalb Gaba	Gaba	Neuron
P49_Male_230905Mouse1_Hippo_EXP230908_TSO_joint5mC_plate1.GGTATAGG	P49_Male_Hippo_TSO_joint5mC_plate1	P49_Male_230905Mouse1_Hippo_EXP230908_TSO_joint5mC_plate1	P49_Male_Hippo_TSO_plate1.GGTATAGG	mm10	TSO-joint-RNA	hmC	Hippo	Hippo	230912-0914-0915	non-spatial	P49	12380022	12366076	0.01	0.29	0.681334	0.48881	8294086	0.6707	0.099	0.0002	0.415	139.574	0.327343	436744	590180	24710	0.0909	2340534	0.2494	0.0048	0.0056	455533	0.011	643017	0.0046	NA	NA	7501302	605501	0.9044	0.073	0.0877	0.0062	166499	0.9841	0.9869	0.9845	460442	0.0232	652002	0.0179	6965	0.9944	1	IT-ET Glut	CA1-ProS Glut	Exc	Neuron	IT-ET Glut	CA1-ProS Glut	Glut	Neuron
P49_Male_230905Mouse1_Hippo_EXP230908_TSO_joint5mC_plate1.GGTGTACA	P49_Male_Hippo_TSO_joint5mC_plate1	P49_Male_230905Mouse1_Hippo_EXP230908_TSO_joint5mC_plate1	P49_Male_Hippo_TSO_plate1.GGTGTACA	mm10	TSO-joint-RNA	hmC	Hippo	Hippo	230912-0914-0915	non-spatial	P49	1729522	1724588	0.01	0.34	0.095184	0.063164	1035499	0.6004	0.011	0.0008	0.2206	118.656	0.037634	55046	232246	16362	0.0072	178064	0.2015	0.005	0.0058	304372	0.0094	91077	0.007	NA	NA	516250	503283	0.4985	0.486	0.0066	0.0044	123575	0.9884	0.9923	0.9908	307922	0.0214	92436	0.0193	5654	0.9897	1	DG-IMN Glut	DG Glut	Exc	Neuron	IT-ET Glut	L2/3 IT CTX Glut	Glut	Neuron
P49_Male_230905Mouse1_Hippo_EXP230908_TSO_joint5mC_plate1.GGTTGAAC	P49_Male_Hippo_TSO_joint5mC_plate1	P49_Male_230905Mouse1_Hippo_EXP230908_TSO_joint5mC_plate1	P49_Male_Hippo_TSO_plate1.GGTTGAAC	mm10	TSO-joint-RNA	hmC	Hippo	Hippo	230912-0914-0915	non-spatial	P49	2046142	2041422	0.01	0.3	0.112609	0.07889	1225321	0.6002	0.0162	0.0007	0.4228	146.485	0.047976	60720	281228	19348	0.0149	368785	0.2939	0.0071	0.0078	356639	0.0094	99395	0.0089	NA	NA	1141262	62558	0.9313	0.051	0.0144	0.0008	21060	0.9777	0.9776	0.9761	361876	0.0259	101698	0.0275	5969	0.9913	1	IT-ET Glut	L5 ET CTX Glut	Exc	Neuron	IT-ET Glut	L5 IT CTX Glut	Glut	Neuron
P49_Male_230905Mouse1_Hippo_EXP230908_TSO_joint5mC_plate1.GTAACCGA	P49_Male_Hippo_TSO_joint5mC_plate1	P49_Male_230905Mouse1_Hippo_EXP230908_TSO_joint5mC_plate1	P49_Male_Hippo_TSO_plate1.GTAACCGA	mm10	TSO-joint-RNA	hmC	Hippo	Hippo	230912-0914-0915	non-spatial	P49	7458034	7449518	0.01	0.3	0.410452	0.28942	4900140	0.6577	0.0587	0.0005	0.406	137.18	0.190826	366004	505626	20070	0.0532	1348526	0.2928	0.0051	0.0059	423164	0.0104	548709	0.0045	NA	NA	4310274	503871	0.8796	0.1028	0.0509	0.0048	129049	0.9849	0.9881	0.9858	427129	0.0209	555357	0.0155	6820	0.995	1	NP-CT-L6b Glut	L5 NP CTX Glut	Exc	Neuron	NP-CT-L6b Glut	L5 NP CTX Glut	Glut	Neuron
P49_Male_230905Mouse1_Hippo_EXP230908_TSO_joint5mC_plate1.GTAAGGTG	P49_Male_Hippo_TSO_joint5mC_plate1	P49_Male_230905Mouse1_Hippo_EXP230908_TSO_joint5mC_plate1	P49_Male_Hippo_TSO_plate1.GTAAGGTG	mm10	TSO-joint-RNA	hmC	Hippo	Hippo	230912-0914-0915	non-spatial	P49	14605216	14587294	0.01	0.29	0.803798	0.577317	10051199	0.689	0.1168	0.0001	0.3939	139.415	0.396524	458650	655956	26846	0.104	2695098	0.2691	0.005	0.0059	497448	0.0104	685489	0.0046	NA	NA	8585375	1259472	0.8541	0.1253	0.101	0.0109	307662	0.9876	0.9909	0.9888	502370	0.0219	695578	0.0187	7099	0.9955	1	IT-ET Glut	SUB-ProS Glut	Exc	Neuron	IT-ET Glut	CA1-ProS Glut	Glut	Neuron
P49_Male_230905Mouse1_Hippo_EXP230908_TSO_joint5mC_plate1.GTACACCT	P49_Male_Hippo_TSO_joint5mC_plate1	P49_Male_230905Mouse1_Hippo_EXP230908_TSO_joint5mC_plate1	P49_Male_Hippo_TSO_plate1.GTACACCT	mm10	TSO-joint-RNA	hmC	Hippo	Hippo	230912-0914-0915	non-spatial	P49	3122294	3118960	0.01	0.32	0.171835	0.118296	1792072	0.5745	0.0224	0.0014	0.4242	138.221	0.069007	205022	319534	34470	0.0213	529099	0.122	0.0036	0.0043	308103	0.0098	314383	0.0051	NA	NA	1664097	84328	0.9285	0.047	0.0199	0.0009	23942	0.9802	0.9843	0.9812	311276	0.0206	318647	0.017	8003	0.9954	1	Astro-Epen	Astro-TE NN	Non	Non_neuron	Astro-Epen	Astro-TE NN	NN	Neuron
P49_Male_230905Mouse1_Hippo_EXP230908_TSO_joint5mC_plate1.GTACCACA	P49_Male_Hippo_TSO_joint5mC_plate1	P49_Male_230905Mouse1_Hippo_EXP230908_TSO_joint5mC_plate1	P49_Male_Hippo_TSO_plate1.GTACCACA	mm10	TSO-joint-RNA	hmC	Hippo	Hippo	230912-0914-0915	non-spatial	P49	5255680	5250252	0.01	0.31	0.289246	0.201535	3096164	0.5897	0.0383	0.0003	0.4242	137.693	0.120056	339982	508718	25244	0.036	903009	0.0663	0.0035	0.004	379897	0.0101	511494	0.0041	NA	NA	2878667	153675	0.9297	0.0496	0.0341	0.0017	42665	0.9784	0.9838	0.9816	383364	0.0204	518730	0.0173	7149	0.9962	1	OPC-Oligo	OPC NN	Non	Non_neuron	OPC-Oligo	OPC NN	NN	Neuron
P49_Male_230905Mouse1_Hippo_EXP230908_TSO_joint5mC_plate1.GTCAGTCA	P49_Male_Hippo_TSO_joint5mC_plate1	P49_Male_230905Mouse1_Hippo_EXP230908_TSO_joint5mC_plate1	P49_Male_Hippo_TSO_plate1.GTCAGTCA	mm10	TSO-joint-RNA	hmC	Hippo	Hippo	230912-0914-0915	non-spatial	P49	13396240	13379992	0.01	0.29	0.737262	0.527001	9234875	0.6902	0.1063	0.001	0.3852	136.613	0.362012	387994	559584	27138	0.0942	2427024	0.2368	0.0053	0.006	456908	0.0104	588051	0.0047	NA	NA	7710634	1341824	0.8349	0.1452	0.0909	0.0119	349785	0.9872	0.9903	0.9882	461214	0.022	596847	0.0186	7106	0.9966	1	IT-ET Glut	CA3 Glut	Exc	Neuron	IT-ET Glut	CA3 Glut	Glut	Neuron
P49_Male_230905Mouse1_Hippo_EXP230908_TSO_joint5mC_plate1.GTCATCGT	P49_Male_Hippo_TSO_joint5mC_plate1	P49_Male_230905Mouse1_Hippo_EXP230908_TSO_joint5mC_plate1	P49_Male_Hippo_TSO_plate1.GTCATCGT	mm10	TSO-joint-RNA	hmC	Hippo	Hippo	230912-0914-0915	non-spatial	P49	2574504	2568142	0.01	0.31	0.141687	0.097938	1479307	0.576	0.0177	0.0005	0.3719	134.861	0.056321	66902	265904	22174	0.0158	394971	0.289	0.0062	0.0072	337564	0.009	107483	0.0073	NA	NA	1194299	244321	0.8073	0.1651	0.0145	0.0026	70096	0.983	0.9866	0.985	342888	0.0268	109724	0.0255	6594	0.9904	1	IT-ET Glut	L5 IT CTX Glut	Exc	Neuron	IT-ET Glut	L5 IT CTX Glut	Glut	Neuron
P49_Male_230905Mouse1_Hippo_EXP230908_TSO_joint5mC_plate1.GTCCTAAG	P49_Male_Hippo_TSO_joint5mC_plate1	P49_Male_230905Mouse1_Hippo_EXP230908_TSO_joint5mC_plate1	P49_Male_Hippo_TSO_plate1.GTCCTAAG	mm10	TSO-joint-RNA	hmC	Hippo	Hippo	230912-0914-0915	non-spatial	P49	5491088	5484600	0.01	0.31	0.302202	0.208663	3495562	0.6373	0.0395	0.0001	0.3608	128.297	0.133026	304454	413332	17298	0.0326	816823	0.2946	0.0054	0.0062	360746	0.0096	457363	0.004	NA	NA	2730665	700712	0.7811	0.2004	0.0319	0.006	165902	0.9892	0.9922	0.9904	363029	0.016	461569	0.0123	6095	0.9961	1	IT-ET Glut	L5 IT CTX Glut	Exc	Neuron	IT-ET Glut	L5 IT CTX Glut	Glut	Neuron
P49_Male_230905Mouse1_Hippo_EXP230908_TSO_joint5mC_plate1.GTCCTTGA	P49_Male_Hippo_TSO_joint5mC_plate1	P49_Male_230905Mouse1_Hippo_EXP230908_TSO_joint5mC_plate1	P49_Male_Hippo_TSO_plate1.GTCCTTGA	mm10	TSO-joint-RNA	hmC	Hippo	Hippo	230912-0914-0915	non-spatial	P49	12094756	12081476	0.01	0.28	0.665635	0.48048	8198576	0.6786	0.0984	0.0002	0.4017	141.122	0.325014	380254	543352	26810	0.0883	2263716	0.2342	0.0045	0.0053	443747	0.0103	571425	0.0046	NA	NA	7170397	850351	0.8745	0.1037	0.0858	0.0078	218516	0.9857	0.9892	0.9868	448111	0.0218	578761	0.0167	7206	0.9951	1	IT-ET Glut	CA1-ProS Glut	Exc	Neuron	IT-ET Glut	CA1-ProS Glut	Glut	Neuron
P49_Male_230905Mouse1_Hippo_EXP230908_TSO_joint5mC_plate1.GTCGATTG	P49_Male_Hippo_TSO_joint5mC_plate1	P49_Male_230905Mouse1_Hippo_EXP230908_TSO_joint5mC_plate1	P49_Male_Hippo_TSO_plate1.GTCGATTG	mm10	TSO-joint-RNA	hmC	Hippo	Hippo	230912-0914-0915	non-spatial	P49	6514616	6507370	0.01	0.29	0.358531	0.257592	3925836	0.6032	0.0529	0.0007	0.3588	144.847	0.156316	315868	439370	21068	0.0473	1233159	0.1913	0.0043	0.0049	409073	0.0096	524634	0.0051	NA	NA	3458254	362326	0.8808	0.0922	0.0456	0.0044	122395	0.9834	0.9879	0.9856	414904	0.0264	534668	0.0235	6906	0.9942	1	DG-IMN Glut	DG Glut	Exc	Neuron	DG-IMN Glut	DG Glut	Glut	Neuron
P49_Male_230905Mouse1_Hippo_EXP230908_TSO_joint5mC_plate1.GTCGTTAC	P49_Male_Hippo_TSO_joint5mC_plate1	P49_Male_230905Mouse1_Hippo_EXP230908_TSO_joint5mC_plate1	P49_Male_Hippo_TSO_plate1.GTCGTTAC	mm10	TSO-joint-RNA	hmC	Hippo	Hippo	230912-0914-0915	non-spatial	P49	8508028	8499012	0.01	0.27	0.468239	0.345467	5254714	0.6182	0.0725	0.0003	0.3448	147.252	0.212539	295670	402446	9998	0.0651	1714546	0.2364	0.0041	0.0048	418778	0.0081	532093	0.0039	NA	NA	4581249	519864	0.8718	0.0989	0.0625	0.0061	179144	0.9864	0.9906	0.9887	424118	0.0241	542243	0.0224	5616	0.995	1	IT-ET Glut	CA1-ProS Glut	Exc	Neuron	IT-ET Glut	CA1-ProS Glut	Glut	Neuron
P49_Male_230905Mouse1_Hippo_EXP230908_TSO_joint5mC_plate1.TACCTGCA	P49_Male_Hippo_TSO_joint5mC_plate1	P49_Male_230905Mouse1_Hippo_EXP230908_TSO_joint5mC_plate1	P49_Male_Hippo_TSO_plate1.TACCTGCA	mm10	TSO-joint-RNA	hmC	Hippo	Hippo	230912-0914-0915	non-spatial	P49	10885068	10873362	0.01	0.3	0.599059	0.423223	7310566	0.6723	0.0849	0.0004	0.4248	133.051	0.283339	389476	521394	25574	0.0787	2011616	0.1712	0.0038	0.0045	410997	0.0098	563364	0.0047	NA	NA	6685854	475027	0.9145	0.0649	0.0755	0.0046	122238	0.9814	0.9851	0.9827	413969	0.0175	568612	0.0128	7146	0.9961	1	DG-IMN Glut	DG Glut	Exc	Neuron	DG-IMN Glut	DG Glut	Glut	Neuron
P49_Male_230905Mouse1_Hippo_EXP230908_TSO_joint5mC_plate1.TACGGTCT	P49_Male_Hippo_TSO_joint5mC_plate1	P49_Male_230905Mouse1_Hippo_EXP230908_TSO_joint5mC_plate1	P49_Male_Hippo_TSO_plate1.TACGGTCT	mm10	TSO-joint-RNA	hmC	Hippo	Hippo	230912-0914-0915	non-spatial	P49	11470924	11458316	0.01	0.27	0.631302	0.464143	7649865	0.6676	0.0967	0.0029	0.4358	147.342	0.310028	397632	571378	25192	0.091	2351766	0.1256	0.0038	0.0044	467006	0.01	601419	0.0045	NA	NA	7279916	169186	0.9516	0.0221	0.0878	0.0028	67762	0.9678	0.9757	0.9719	473760	0.0277	613097	0.0231	7023	0.9962	1	OEC	OEC NN	Non	Non_neuron	OEC	OEC NN	NN	Neuron
P49_Male_230905Mouse1_Hippo_EXP230908_TSO_joint5mC_plate1.TACTCCAG	P49_Male_Hippo_TSO_joint5mC_plate1	P49_Male_230905Mouse1_Hippo_EXP230908_TSO_joint5mC_plate1	P49_Male_Hippo_TSO_plate1.TACTCCAG	mm10	TSO-joint-RNA	hmC	Hippo	Hippo	230912-0914-0915	non-spatial	P49	10984774	10972600	0.01	0.29	0.604547	0.432412	7405446	0.6749	0.0877	0.0005	0.4135	138.94	0.291054	387992	528052	25806	0.08	2051818	0.1572	0.0039	0.0046	441724	0.01	577166	0.0046	NA	NA	6602121	646919	0.8915	0.0873	0.077	0.0062	168579	0.9852	0.9882	0.9859	446002	0.0207	583974	0.0154	7227	0.9978	1	DG-IMN Glut	DG Glut	Exc	Neuron	DG-IMN Glut	DG Glut	Glut	Neuron
P49_Male_230905Mouse1_Hippo_EXP230908_TSO_joint5mC_plate1.TAGGAGCT	P49_Male_Hippo_TSO_joint5mC_plate1	P49_Male_230905Mouse1_Hippo_EXP230908_TSO_joint5mC_plate1	P49_Male_Hippo_TSO_plate1.TAGGAGCT	mm10	TSO-joint-RNA	hmC	Hippo	Hippo	230912-0914-0915	non-spatial	P49	14534360	14515524	0.01	0.29	0.799898	0.568165	10062575	0.6932	0.1091	0.0006	0.3304	134.744	0.391402	435286	599924	23786	0.0901	2335840	0.2604	0.0056	0.0064	514014	0.0091	688366	0.0042	NA	NA	7221625	2640034	0.7176	0.2623	0.0871	0.0209	655134	0.9916	0.9945	0.9928	520396	0.0244	700255	0.0212	7149	0.9969	1	IT-ET Glut	CA3 Glut	Exc	Neuron	IT-ET Glut	CA3 Glut	Glut	Neuron
P49_Male_230905Mouse1_Hippo_EXP230908_TSO_joint5mC_plate1.TATGGCAC	P49_Male_Hippo_TSO_joint5mC_plate1	P49_Male_230905Mouse1_Hippo_EXP230908_TSO_joint5mC_plate1	P49_Male_Hippo_TSO_plate1.TATGGCAC	mm10	TSO-joint-RNA	hmC	Hippo	Hippo	230912-0914-0915	non-spatial	P49	1578918	1576036	0.01	0.32	0.086895	0.059719	881274	0.5591	0.0109	0.0011	0.4096	138.8	0.033712	59464	260384	19946	0.0099	245278	0.1119	0.0044	0.0049	329832	0.0085	95794	0.0062	NA	NA	789067	76072	0.8953	0.0863	0.0095	0.0008	20144	0.9794	0.9847	0.9822	333299	0.0206	97044	0.0171	6321	0.9918	1	Astro-Epen	Astro-TE NN	Non	Non_neuron	Astro-Epen	Astro-TE NN	NN	Neuron
P49_Male_230905Mouse1_Hippo_EXP230908_TSO_joint5mC_plate1.TCATCTCC	P49_Male_Hippo_TSO_joint5mC_plate1	P49_Male_230905Mouse1_Hippo_EXP230908_TSO_joint5mC_plate1	P49_Male_Hippo_TSO_plate1.TCATCTCC	mm10	TSO-joint-RNA	hmC	Hippo	Hippo	230912-0914-0915	non-spatial	P49	9225318	9214870	0.01	0.3	0.507715	0.359006	6234570	0.6765	0.0739	0.0002	0.402	136.031	0.242423	363438	491502	21350	0.0665	1688349	0.243	0.0045	0.0053	408873	0.0091	553767	0.0039	NA	NA	5463324	647865	0.8762	0.1039	0.0642	0.0062	168255	0.9876	0.9904	0.9883	413320	0.0214	561853	0.0177	6800	0.9974	1	IT-ET Glut	CA1-ProS Glut	Exc	Neuron	IT-ET Glut	CA1-ProS Glut	Glut	Neuron
P49_Male_230905Mouse1_Hippo_EXP230908_TSO_joint5mC_plate1.TCCACGTT	P49_Male_Hippo_TSO_joint5mC_plate1	P49_Male_230905Mouse1_Hippo_EXP230908_TSO_joint5mC_plate1	P49_Male_Hippo_TSO_plate1.TCCACGTT	mm10	TSO-joint-RNA	hmC	Hippo	Hippo	230912-0914-0915	non-spatial	P49	9752546	9742358	0.01	0.28	0.536731	0.390458	6527507	0.67	0.0818	0.0005	0.4395	145.6	0.260997	326242	463046	15264	0.0767	1961482	0.1214	0.0034	0.004	400546	0.0092	487182	0.0041	NA	NA	6221294	154165	0.953	0.0236	0.0745	0.0021	54412	0.969	0.9749	0.9714	404424	0.0202	494432	0.0181	6000	0.997	1	Astro-Epen	Astro-TE NN	Non	Non_neuron	Astro-Epen	Astro-TE NN	NN	Neuron
P49_Male_230905Mouse1_Hippo_EXP230908_TSO_joint5mC_plate1.TCCATTGC	P49_Male_Hippo_TSO_joint5mC_plate1	P49_Male_230905Mouse1_Hippo_EXP230908_TSO_joint5mC_plate1	P49_Male_Hippo_TSO_plate1.TCCATTGC	mm10	TSO-joint-RNA	hmC	Hippo	Hippo	230912-0914-0915	non-spatial	P49	10307498	10296234	0.01	0.28	0.567273	0.413051	6943774	0.6743	0.0889	0.0003	0.414	145.813	0.278767	372762	524372	25118	0.0827	2108664	0.1839	0.004	0.0046	447235	0.0103	579133	0.0045	NA	NA	6459130	338104	0.9302	0.0486	0.0799	0.004	102519	0.9786	0.9825	0.9796	452603	0.0244	588348	0.0195	7216	0.9971	1	DG-IMN Glut	DG Glut	Exc	Neuron	DG-IMN Glut	DG Glut	Glut	Neuron
P49_Male_230905Mouse1_Hippo_EXP230908_TSO_joint5mC_plate1.TCCTCATG	P49_Male_Hippo_TSO_joint5mC_plate1	P49_Male_230905Mouse1_Hippo_EXP230908_TSO_joint5mC_plate1	P49_Male_Hippo_TSO_plate1.TCCTCATG	mm10	TSO-joint-RNA	hmC	Hippo	Hippo	230912-0914-0915	non-spatial	P49	11054530	11042600	0.01	0.29	0.608386	0.43725	7526706	0.6816	0.0904	0.0007	0.4141	141.966	0.297425	373818	516724	17792	0.0823	2108174	0.3057	0.0049	0.0056	431232	0.0094	563891	0.0038	NA	NA	6743287	623235	0.8959	0.0828	0.0798	0.0063	170869	0.9857	0.9887	0.9861	435501	0.021	572171	0.0179	6101	0.9971	1	IT-ET Glut	SUB-ProS Glut	Exc	Neuron	IT-ET Glut	CA1-ProS Glut	Glut	Neuron
P49_Male_230905Mouse1_Hippo_EXP230908_TSO_joint5mC_plate1.TCGGATTC	P49_Male_Hippo_TSO_joint5mC_plate1	P49_Male_230905Mouse1_Hippo_EXP230908_TSO_joint5mC_plate1	P49_Male_Hippo_TSO_plate1.TCGGATTC	mm10	TSO-joint-RNA	hmC	Hippo	Hippo	230912-0914-0915	non-spatial	P49	7921026	7912084	0.01	0.29	0.435933	0.309554	5019279	0.6343	0.0619	0.0005	0.4396	142.065	0.197913	373194	513330	23094	0.0583	1482333	0.2827	0.0052	0.006	421956	0.0103	552575	0.0044	NA	NA	4772718	138308	0.9508	0.0275	0.0562	0.002	50877	0.9716	0.9743	0.9706	426662	0.024	561471	0.0196	6899	0.9968	1	IT-ET Glut	SUB-ProS Glut	Exc	Neuron	IT-ET Glut	CA1-ProS Glut	Glut	Neuron
P49_Male_230905Mouse1_Hippo_EXP230908_TSO_joint5mC_plate1.TCGTCTGA	P49_Male_Hippo_TSO_joint5mC_plate1	P49_Male_230905Mouse1_Hippo_EXP230908_TSO_joint5mC_plate1	P49_Male_Hippo_TSO_plate1.TCGTCTGA	mm10	TSO-joint-RNA	hmC	Hippo	Hippo	230912-0914-0915	non-spatial	P49	5356320	5349628	0.01	0.32	0.294785	0.200509	3339606	0.6242	0.0364	0.0003	0.3276	127.343	0.125628	268824	471776	39404	0.0295	745039	0.2439	0.0043	0.005	409044	0.0104	417762	0.0051	NA	NA	2351673	922920	0.7041	0.2763	0.0281	0.0075	214316	0.9914	0.9946	0.9928	414545	0.0263	425843	0.023	8422	0.9966	1	IT-ET Glut	SUB-ProS Glut	Exc	Neuron	IT-ET Glut	CA1-ProS Glut	Glut	Neuron
P49_Male_230905Mouse1_Hippo_EXP230908_TSO_joint5mC_plate1.TCTACGCA	P49_Male_Hippo_TSO_joint5mC_plate1	P49_Male_230905Mouse1_Hippo_EXP230908_TSO_joint5mC_plate1	P49_Male_Hippo_TSO_plate1.TCTACGCA	mm10	TSO-joint-RNA	hmC	Hippo	Hippo	230912-0914-0915	non-spatial	P49	10274878	10263606	0.01	0.3	0.565478	0.400808	6960989	0.6782	0.0819	0.0003	0.4036	137.297	0.270987	376218	501156	21054	0.0739	1884502	0.2461	0.0044	0.0052	410306	0.0089	555459	0.0044	NA	NA	6053080	770728	0.8695	0.1107	0.0711	0.007	195027	0.9866	0.9904	0.9879	414537	0.0214	562986	0.0174	6699	0.996	1	IT-ET Glut	CA1-ProS Glut	Exc	Neuron	IT-ET Glut	CA1-ProS Glut	Glut	Neuron
P49_Male_230905Mouse1_Hippo_EXP230908_TSO_joint5mC_plate1.TCTAGGAG	P49_Male_Hippo_TSO_joint5mC_plate1	P49_Male_230905Mouse1_Hippo_EXP230908_TSO_joint5mC_plate1	P49_Male_Hippo_TSO_plate1.TCTAGGAG	mm10	TSO-joint-RNA	hmC	Hippo	Hippo	230912-0914-0915	non-spatial	P49	10563622	10551908	0.01	0.29	0.581369	0.41446	7142392	0.6768	0.0842	0.0002	0.4019	136.749	0.279922	386532	531078	22986	0.0765	1954061	0.2821	0.0058	0.0066	427109	0.0106	582453	0.0051	NA	NA	6217304	780184	0.8704	0.1092	0.0732	0.0072	198793	0.9861	0.9889	0.9871	430908	0.0206	589874	0.0169	6969	0.9953	1	IT-ET Glut	L2/3 IT CTX Glut	Exc	Neuron	IT-ET Glut	L2/3 IT CTX Glut	Glut	Neuron
P49_Male_230905Mouse1_Hippo_EXP230908_TSO_joint5mC_plate1.TGCGTAAC	P49_Male_Hippo_TSO_joint5mC_plate1	P49_Male_230905Mouse1_Hippo_EXP230908_TSO_joint5mC_plate1	P49_Male_Hippo_TSO_plate1.TGCGTAAC	mm10	TSO-joint-RNA	hmC	Hippo	Hippo	230912-0914-0915	non-spatial	P49	9571142	9559994	0.01	0.3	0.526747	0.370732	6484124	0.6782	0.0778	0.0001	0.4166	136.705	0.250532	334382	451690	20098	0.0718	1821548	0.2095	0.0042	0.0048	373464	0.0102	492386	0.0046	NA	NA	5857721	494355	0.9033	0.0762	0.0688	0.0044	117558	0.9805	0.9848	0.9826	376061	0.0174	497255	0.0129	6510	0.9966	1	DG-IMN Glut	DG Glut	Exc	Neuron	DG-IMN Glut	DG Glut	Glut	Neuron
P49_Male_230905Mouse1_Hippo_EXP230908_TSO_joint5mC_plate1.TGGAAGCA	P49_Male_Hippo_TSO_joint5mC_plate1	P49_Male_230905Mouse1_Hippo_EXP230908_TSO_joint5mC_plate1	P49_Male_Hippo_TSO_plate1.TGGAAGCA	mm10	TSO-joint-RNA	hmC	Hippo	Hippo	230912-0914-0915	non-spatial	P49	2040766	2037458	0.01	0.39	0.112313	0.069552	990132	0.4859	0.0088	0.0043	0.1514	100.623	0.033757	257566	339770	24130	0.0043	105456	0.2734	0.0074	0.0083	289522	0.0118	377181	0.0054	NA	NA	340459	633004	0.3438	0.6393	0.0043	0.0053	148243	0.9907	0.9942	0.9924	291317	0.0178	380136	0.0119	7245	0.9982	1	IT-ET Glut	L2/3 IT CTX Glut	Exc	Neuron	IT-ET Glut	L5 ET CTX Glut	Glut	Neuron
P49_Male_230905Mouse1_Hippo_EXP230908_TSO_joint5mC_plate1.TGGTGAAG	P49_Male_Hippo_TSO_joint5mC_plate1	P49_Male_230905Mouse1_Hippo_EXP230908_TSO_joint5mC_plate1	P49_Male_Hippo_TSO_plate1.TGGTGAAG	mm10	TSO-joint-RNA	hmC	Hippo	Hippo	230912-0914-0915	non-spatial	P49	1106498	1102334	0.01	0.31	0.060896	0.042106	671231	0.6089	0.0084	0.0012	0.3579	134.862	0.025504	15878	68300	5302	0.0074	182072	0.3113	0.0076	0.0087	105021	0.0095	27372	0.006	NA	NA	542046	109213	0.8075	0.1627	0.0068	0.0011	27355	0.9843	0.9861	0.9837	106017	0.0194	27827	0.0197	3519	0.9963	1	NP-CT-L6b Glut	L5 NP CTX Glut	Exc	Neuron	NP-CT-L6b Glut	L5 NP CTX Glut	Glut	Neuron
P49_Male_230905Mouse1_Hippo_EXP230908_TSO_joint5mC_plate1.TTACCGAC	P49_Male_Hippo_TSO_joint5mC_plate1	P49_Male_230905Mouse1_Hippo_EXP230908_TSO_joint5mC_plate1	P49_Male_Hippo_TSO_plate1.TTACCGAC	mm10	TSO-joint-RNA	hmC	Hippo	Hippo	230912-0914-0915	non-spatial	P49	2488736	2483682	0.01	0.31	0.136967	0.095775	1541200	0.6205	0.0191	0.0006	0.4193	142.134	0.059406	52950	227608	17182	0.018	449032	0.1351	0.0042	0.0051	289672	0.0092	85337	0.0083	NA	NA	1381821	124430	0.8965	0.0807	0.0167	0.0013	34719	0.9787	0.9816	0.98	293095	0.0214	86892	0.0233	6567	0.9921	1	Astro-Epen	Astro-TE NN	Non	Non_neuron	Astro-Epen	Astro-TE NN	NN	Neuron
P49_Male_230905Mouse1_Hippo_EXP230908_TSO_joint5mC_plate1.TTACGTGC	P49_Male_Hippo_TSO_joint5mC_plate1	P49_Male_230905Mouse1_Hippo_EXP230908_TSO_joint5mC_plate1	P49_Male_Hippo_TSO_plate1.TTACGTGC	mm10	TSO-joint-RNA	hmC	Hippo	Hippo	230912-0914-0915	non-spatial	P49	3281114	3271230	0.01	0.32	0.180576	0.122799	2114159	0.6462	0.0237	0.0011	0.3061	126.676	0.078753	51306	213946	17008	0.0187	463120	0.2765	0.0074	0.0087	286553	0.0091	83800	0.0085	NA	NA	1411416	658424	0.6676	0.3114	0.0173	0.0064	180684	0.9876	0.9912	0.9895	290429	0.0235	85363	0.0235	5874	0.9923	1	IT-ET Glut	SUB-ProS Glut	Exc	Neuron	IT-ET Glut	CA1-ProS Glut	Glut	Neuron
P49_Male_230905Mouse1_Hippo_EXP230908_TSO_joint5mC_plate1.TTCCAGGT	P49_Male_Hippo_TSO_joint5mC_plate1	P49_Male_230905Mouse1_Hippo_EXP230908_TSO_joint5mC_plate1	P49_Male_Hippo_TSO_plate1.TTCCAGGT	mm10	TSO-joint-RNA	hmC	Hippo	Hippo	230912-0914-0915	non-spatial	P49	6050024	6042752	0.01	0.32	0.332963	0.227586	3591952	0.5944	0.0386	0.0006	0.3186	126.732	0.136337	472550	667872	34456	0.0305	775082	0.245	0.0047	0.0056	510934	0.0102	703801	0.0042	NA	NA	2462985	1063685	0.6856	0.2961	0.0294	0.0084	242850	0.9915	0.9947	0.993	516548	0.0229	714966	0.0199	7823	0.9962	1	IT-ET Glut	SUB-ProS Glut	Exc	Neuron	IT-ET Glut	CA1-ProS Glut	Glut	Neuron
P49_Male_230905Mouse1_Hippo_EXP230908_TSO_joint5mC_plate1.TTGCGAGA	P49_Male_Hippo_TSO_joint5mC_plate1	P49_Male_230905Mouse1_Hippo_EXP230908_TSO_joint5mC_plate1	P49_Male_Hippo_TSO_plate1.TTGCGAGA	mm10	TSO-joint-RNA	hmC	Hippo	Hippo	230912-0914-0915	non-spatial	P49	9716124	9705994	0.01	0.28	0.534727	0.387239	6252307	0.6441	0.078	0.0008	0.4325	144.858	0.250159	413468	594336	24992	0.0737	1898392	0.1412	0.0034	0.0039	478146	0.0105	625094	0.0042	NA	NA	5915718	180761	0.9461	0.0289	0.0708	0.0023	59083	0.9761	0.9804	0.9778	482269	0.0209	633759	0.0173	7310	0.9941	1	Astro-Epen	Astro-TE NN	Non	Non_neuron	Astro-Epen	Astro-TE NN	NN	Neuron
P49_Male_230905Mouse1_Hippo_EXP230908_TSO_joint5mC_plate10.AACCAGAG	P49_Male_Hippo_TSO_joint5mC_plate10	P49_Male_230905Mouse1_Hippo_EXP230908_TSO_joint5mC_plate10	P49_Male_Hippo_TSO_plate10.AACCAGAG	mm10	TSO-joint-RNA	hmC	Hippo	Hippo	230912-0914-0915	non-spatial	P49	7883312	7875386	0.01	0.29	0.433858	0.310564	5363669	0.681	0.0723	0.0005	0.3876	140.171	0.211351	265042	356108	13616	0.0687	1687506	0.2453	0.006	0.0068	332437	0.0128	447176	0.0056	NA	NA	5058098	193973	0.943	0.0361	0.065	0.0025	62509	0.9718	0.9719	0.9717	334756	0.0195	452291	0.0153	6146	0.9966	1	IT-ET Glut	CA1-ProS Glut	Exc	Neuron	IT-ET Glut	CA1-ProS Glut	Glut	Neuron
P49_Male_230905Mouse1_Hippo_EXP230908_TSO_joint5mC_plate10.AAGACACC	P49_Male_Hippo_TSO_joint5mC_plate10	P49_Male_230905Mouse1_Hippo_EXP230908_TSO_joint5mC_plate10	P49_Male_Hippo_TSO_plate10.AAGACACC	mm10	TSO-joint-RNA	hmC	Hippo	Hippo	230912-0914-0915	non-spatial	P49	8150824	8142664	0.01	0.3	0.44858	0.317472	5582705	0.6856	0.0733	0.0002	0.3886	134.304	0.216864	252574	340554	12492	0.0694	1697921	0.2385	0.0062	0.0072	317826	0.0117	418375	0.0059	NA	NA	5271817	196466	0.9443	0.0351	0.0658	0.0025	60321	0.9695	0.9712	0.9722	320411	0.0205	423307	0.0161	5810	0.9962	1	IT-ET Glut	CA1-ProS Glut	Exc	Neuron	IT-ET Glut	CA1-ProS Glut	Glut	Neuron
P49_Male_230905Mouse1_Hippo_EXP230908_TSO_joint5mC_plate10.AAGACCGT	P49_Male_Hippo_TSO_joint5mC_plate10	P49_Male_230905Mouse1_Hippo_EXP230908_TSO_joint5mC_plate10	P49_Male_Hippo_TSO_plate10.AAGACCGT	mm10	TSO-joint-RNA	hmC	Hippo	Hippo	230912-0914-0915	non-spatial	P49	9121734	9111942	0.01	0.29	0.502014	0.361448	6247072	0.6855	0.0834	0.001	0.3778	139.762	0.247327	285972	402196	17354	0.0783	1937717	0.2963	0.0068	0.0076	373393	0.0126	488783	0.0062	NA	NA	5756230	354689	0.9214	0.0567	0.074	0.0042	107603	0.9796	0.9793	0.9799	377192	0.0236	495996	0.019	6662	0.9965	1	CTX-MGE GABA	Pvalb Gaba	Inh	Neuron	CTX-MGE GABA	Pvalb Gaba	Gaba	Neuron
P49_Male_230905Mouse1_Hippo_EXP230908_TSO_joint5mC_plate10.AGACCTTG	P49_Male_Hippo_TSO_joint5mC_plate10	P49_Male_230905Mouse1_Hippo_EXP230908_TSO_joint5mC_plate10	P49_Male_Hippo_TSO_plate10.AGACCTTG	mm10	TSO-joint-RNA	hmC	Hippo	Hippo	230912-0914-0915	non-spatial	P49	8407548	8398700	0.01	0.29	0.462709	0.331162	5858470	0.6975	0.0777	0.0005	0.3688	138.812	0.230765	274232	371248	12146	0.0719	1769797	0.2905	0.0069	0.0079	351623	0.0125	467665	0.006	NA	NA	5266372	478889	0.8989	0.0817	0.0679	0.0049	127846	0.984	0.9844	0.9845	354658	0.0211	473336	0.0159	5890	0.998	1	IT-ET Glut	SUB-ProS Glut	Exc	Neuron	IT-ET Glut	CA1-ProS Glut	Glut	Neuron
P49_Male_230905Mouse1_Hippo_EXP230908_TSO_joint5mC_plate10.AGACGCTA	P49_Male_Hippo_TSO_joint5mC_plate10	P49_Male_230905Mouse1_Hippo_EXP230908_TSO_joint5mC_plate10	P49_Male_Hippo_TSO_plate10.AGACGCTA	mm10	TSO-joint-RNA	hmC	Hippo	Hippo	230912-0914-0915	non-spatial	P49	7261170	7253504	0.01	0.31	0.399618	0.279325	4816300	0.6639	0.061	0.0011	0.3794	132.847	0.186265	275516	376702	14600	0.0562	1377088	0.307	0.0069	0.0078	335513	0.012	451047	0.0059	NA	NA	4298247	429278	0.8924	0.0891	0.053	0.0043	114267	0.9855	0.9858	0.9848	337981	0.0194	455208	0.0135	6235	0.997	1	CTX-CGE GABA	Sncg Gaba	Inh	Neuron	CTX-CGE GABA	Sncg Gaba	Gaba	Neuron
P49_Male_230905Mouse1_Hippo_EXP230908_TSO_joint5mC_plate10.AGCCTATC	P49_Male_Hippo_TSO_joint5mC_plate10	P49_Male_230905Mouse1_Hippo_EXP230908_TSO_joint5mC_plate10	P49_Male_Hippo_TSO_plate10.AGCCTATC	mm10	TSO-joint-RNA	hmC	Hippo	Hippo	230912-0914-0915	non-spatial	P49	7612110	7603806	0.01	0.29	0.418932	0.300088	5247851	0.6901	0.0704	0.0003	0.3897	137.972	0.206662	227304	319952	11180	0.0673	1648413	0.1583	0.0059	0.0066	316493	0.0132	386686	0.0064	NA	NA	4983415	159028	0.9496	0.0303	0.0634	0.0021	51107	0.9621	0.9642	0.9666	318976	0.0214	391184	0.0162	5728	0.9974	1	DG-IMN Glut	DG Glut	Exc	Neuron	DG-IMN Glut	DG Glut	Glut	Neuron
P49_Male_230905Mouse1_Hippo_EXP230908_TSO_joint5mC_plate10.AGCGAGAT	P49_Male_Hippo_TSO_joint5mC_plate10	P49_Male_230905Mouse1_Hippo_EXP230908_TSO_joint5mC_plate10	P49_Male_Hippo_TSO_plate10.AGCGAGAT	mm10	TSO-joint-RNA	hmC	Hippo	Hippo	230912-0914-0915	non-spatial	P49	8032024	8023620	0.01	0.29	0.442042	0.315608	5538715	0.6903	0.0735	0.0001	0.3975	136.454	0.217706	275160	355542	12288	0.0712	1750305	0.0682	0.006	0.0065	334439	0.013	464642	0.0071	NA	NA	5353541	77436	0.9665	0.0139	0.067	0.0012	27910	0.9277	0.9388	0.9461	337186	0.0213	469104	0.0149	5832	0.9979	1	OPC-Oligo	OPC NN	Non	Non_neuron	OPC-Oligo	OPC NN	NN	Neuron
P49_Male_230905Mouse1_Hippo_EXP230908_TSO_joint5mC_plate10.AGCTAAGC	P49_Male_Hippo_TSO_joint5mC_plate10	P49_Male_230905Mouse1_Hippo_EXP230908_TSO_joint5mC_plate10	P49_Male_Hippo_TSO_plate10.AGCTAAGC	mm10	TSO-joint-RNA	hmC	Hippo	Hippo	230912-0914-0915	non-spatial	P49	9939606	9928860	0.01	0.28	0.547026	0.394018	6898131	0.6947	0.0906	0.0001	0.3776	139.987	0.273001	306332	410724	15350	0.0843	2086698	0.2447	0.0064	0.0073	383746	0.0115	525733	0.0059	NA	NA	6273860	481994	0.9095	0.0698	0.0799	0.0052	133331	0.9833	0.9846	0.9842	387746	0.0226	533094	0.0186	6349	0.9978	1	IT-ET Glut	CA3 Glut	Exc	Neuron	IT-ET Glut	CA3 Glut	Glut	Neuron
P49_Male_230905Mouse1_Hippo_EXP230908_TSO_joint5mC_plate10.AGCTACCA	P49_Male_Hippo_TSO_joint5mC_plate10	P49_Male_230905Mouse1_Hippo_EXP230908_TSO_joint5mC_plate10	P49_Male_Hippo_TSO_plate10.AGCTACCA	mm10	TSO-joint-RNA	hmC	Hippo	Hippo	230912-0914-0915	non-spatial	P49	8769450	8760276	0.01	0.29	0.482626	0.345265	6036605	0.689	0.0801	0.0011	0.3762	140.006	0.237656	280902	388388	13584	0.0748	1839857	0.2707	0.0071	0.0081	358396	0.0123	474426	0.0064	NA	NA	5488188	422843	0.9091	0.07	0.0706	0.0047	119139	0.9813	0.982	0.982	361550	0.0216	480006	0.0165	6271	0.9968	1	IT-ET Glut	SUB-ProS Glut	Exc	Neuron	IT-ET Glut	L2/3 IT CTX Glut	Glut	Neuron
P49_Male_230905Mouse1_Hippo_EXP230908_TSO_joint5mC_plate10.AGGAACAC	P49_Male_Hippo_TSO_joint5mC_plate10	P49_Male_230905Mouse1_Hippo_EXP230908_TSO_joint5mC_plate10	P49_Male_Hippo_TSO_plate10.AGGAACAC	mm10	TSO-joint-RNA	hmC	Hippo	Hippo	230912-0914-0915	non-spatial	P49	5387370	5381984	0.01	0.3	0.296493	0.209397	3508543	0.6519	0.0468	0.0008	0.371	137.733	0.137239	272226	364560	16370	0.0433	1053739	0.3087	0.0077	0.0088	338329	0.0117	453557	0.0062	NA	NA	3152693	284927	0.8985	0.0812	0.0407	0.0029	73075	0.982	0.9834	0.9834	341530	0.0215	459539	0.0175	6592	0.9974	1	NP-CT-L6b Glut	L5 NP CTX Glut	Exc	Neuron	NP-CT-L6b Glut	L5 NP CTX Glut	Glut	Neuron
P49_Male_230905Mouse1_Hippo_EXP230908_TSO_joint5mC_plate10.AGGATAGC	P49_Male_Hippo_TSO_joint5mC_plate10	P49_Male_230905Mouse1_Hippo_EXP230908_TSO_joint5mC_plate10	P49_Male_Hippo_TSO_plate10.AGGATAGC	mm10	TSO-joint-RNA	hmC	Hippo	Hippo	230912-0914-0915	non-spatial	P49	9229640	9219634	0.01	0.28	0.507953	0.366473	6285132	0.6817	0.085	0.0003	0.3896	142.789	0.249941	289414	385908	13422	0.0812	2007004	0.2748	0.0065	0.0072	363545	0.0128	493077	0.0065	NA	NA	5958782	193329	0.948	0.0307	0.0769	0.0026	64092	0.967	0.9653	0.9678	366708	0.0217	498873	0.0166	5946	0.9945	1	NP-CT-L6b Glut	L5 NP CTX Glut	Exc	Neuron	NP-CT-L6b Glut	L5 NP CTX Glut	Glut	Neuron
P49_Male_230905Mouse1_Hippo_EXP230908_TSO_joint5mC_plate10.AGTGACCT	P49_Male_Hippo_TSO_joint5mC_plate10	P49_Male_230905Mouse1_Hippo_EXP230908_TSO_joint5mC_plate10	P49_Male_Hippo_TSO_plate10.AGTGACCT	mm10	TSO-joint-RNA	hmC	Hippo	Hippo	230912-0914-0915	non-spatial	P49	10758980	10747104	0.01	0.28	0.59212	0.428956	7491943	0.6971	0.0993	0.0002	0.3814	141.666	0.298157	307196	421294	13996	0.0928	2306677	0.2672	0.0066	0.0075	385270	0.012	523367	0.006	NA	NA	6911902	419732	0.9225	0.056	0.0884	0.0047	120917	0.9808	0.9826	0.9825	389024	0.023	531162	0.0192	6232	0.9971	1	IT-ET Glut	SUB-ProS Glut	Exc	Neuron	IT-ET Glut	CA1-ProS Glut	Glut	Neuron
P49_Male_230905Mouse1_Hippo_EXP230908_TSO_joint5mC_plate10.ATAACGCC	P49_Male_Hippo_TSO_joint5mC_plate10	P49_Male_230905Mouse1_Hippo_EXP230908_TSO_joint5mC_plate10	P49_Male_Hippo_TSO_plate10.ATAACGCC	mm10	TSO-joint-RNA	hmC	Hippo	Hippo	230912-0914-0915	non-spatial	P49	6498122	6491368	0.01	0.3	0.357624	0.253555	4391335	0.6764	0.0582	0.0001	0.3746	135.693	0.171623	257824	338922	15112	0.0545	1328547	0.2429	0.0076	0.0085	318909	0.0137	434683	0.0066	NA	NA	3998003	308152	0.9104	0.0701	0.051	0.0034	85617	0.9769	0.9784	0.9789	321571	0.0221	439992	0.0166	6140	0.9976	1	IT-ET Glut	CA3 Glut	Exc	Neuron	IT-ET Glut	CA3 Glut	Glut	Neuron
P49_Male_230905Mouse1_Hippo_EXP230908_TSO_joint5mC_plate10.ATCTGACC	P49_Male_Hippo_TSO_joint5mC_plate10	P49_Male_230905Mouse1_Hippo_EXP230908_TSO_joint5mC_plate10	P49_Male_Hippo_TSO_plate10.ATCTGACC	mm10	TSO-joint-RNA	hmC	Hippo	Hippo	230912-0914-0915	non-spatial	P49	8070580	8062306	0.01	0.29	0.444164	0.318741	5491364	0.6811	0.0733	0.0005	0.3899	141.654	0.21713	281646	391238	12246	0.0694	1706357	0.2972	0.0063	0.007	364054	0.0116	480003	0.0056	NA	NA	5133810	244964	0.9348	0.0446	0.0656	0.0029	73441	0.9776	0.9768	0.9773	367923	0.0229	486613	0.0176	5947	0.997	1	IT-ET Glut	L5 IT CTX Glut	Exc	Neuron	IT-ET Glut	L5 IT CTX Glut	Glut	Neuron
P49_Male_230905Mouse1_Hippo_EXP230908_TSO_joint5mC_plate10.CAACACAG	P49_Male_Hippo_TSO_joint5mC_plate10	P49_Male_230905Mouse1_Hippo_EXP230908_TSO_joint5mC_plate10	P49_Male_Hippo_TSO_plate10.CAACACAG	mm10	TSO-joint-RNA	hmC	Hippo	Hippo	230912-0914-0915	non-spatial	P49	7312320	7305094	0.01	0.29	0.402433	0.28786	4920248	0.6735	0.0661	0.0001	0.3944	139.645	0.193348	251634	336812	13566	0.063	1543578	0.2747	0.0064	0.0073	317414	0.0117	417050	0.0063	NA	NA	4679640	137587	0.951	0.0279	0.0595	0.0019	45146	0.9635	0.9632	0.9667	321107	0.0231	423431	0.0195	5914	0.9971	1	IT-ET Glut	L2/3 IT RSP Glut	Exc	Neuron	IT-ET Glut	L5 IT CTX Glut	Glut	Neuron
P49_Male_230905Mouse1_Hippo_EXP230908_TSO_joint5mC_plate10.CAACTCCA	P49_Male_Hippo_TSO_joint5mC_plate10	P49_Male_230905Mouse1_Hippo_EXP230908_TSO_joint5mC_plate10	P49_Male_Hippo_TSO_plate10.CAACTCCA	mm10	TSO-joint-RNA	hmC	Hippo	Hippo	230912-0914-0915	non-spatial	P49	7156210	7149076	0.01	0.3	0.393842	0.279183	4818515	0.674	0.0638	0.0013	0.3979	135.481	0.187864	250650	323222	15214	0.0614	1499010	0.0976	0.0056	0.0064	297358	0.0129	417015	0.0063	NA	NA	4640376	69438	0.963	0.0144	0.0581	0.0011	25235	0.9329	0.9379	0.9448	299325	0.0192	421116	0.0143	6126	0.9964	1	Astro-Epen	Astro-TE NN	Non	Non_neuron	Astro-Epen	Astro-TE NN	NN	Neuron
P49_Male_230905Mouse1_Hippo_EXP230908_TSO_joint5mC_plate10.CAAGGTAC	P49_Male_Hippo_TSO_joint5mC_plate10	P49_Male_230905Mouse1_Hippo_EXP230908_TSO_joint5mC_plate10	P49_Male_Hippo_TSO_plate10.CAAGGTAC	mm10	TSO-joint-RNA	hmC	Hippo	Hippo	230912-0914-0915	non-spatial	P49	5907126	5900768	0.01	0.29	0.325098	0.233436	3862058	0.6545	0.0532	0.0031	0.3896	144.368	0.153562	285536	383038	14612	0.0518	1271575	0.151	0.0063	0.0068	368535	0.0128	493794	0.0073	NA	NA	3661085	110621	0.9479	0.0286	0.048	0.0016	39931	0.9557	0.9591	0.9605	372224	0.0227	500155	0.0184	6561	0.9974	1	OEC	OEC NN	Non	Non_neuron	OEC	OEC NN	NN	Neuron
P49_Male_230905Mouse1_Hippo_EXP230908_TSO_joint5mC_plate10.CAATAGCC	P49_Male_Hippo_TSO_joint5mC_plate10	P49_Male_230905Mouse1_Hippo_EXP230908_TSO_joint5mC_plate10	P49_Male_Hippo_TSO_plate10.CAATAGCC	mm10	TSO-joint-RNA	hmC	Hippo	Hippo	230912-0914-0915	non-spatial	P49	9371624	9362030	0.01	0.29	0.515767	0.369306	6442622	0.6881	0.0858	0.0001	0.3874	140.452	0.254173	323398	431832	17632	0.0815	2011489	0.2381	0.0061	0.0069	379273	0.0117	538821	0.0056	NA	NA	6040649	275793	0.9376	0.0428	0.0771	0.0031	77863	0.9745	0.976	0.9755	381907	0.0188	544548	0.0145	6829	0.9975	1	IT-ET Glut	CA3 Glut	Exc	Neuron	IT-ET Glut	CA3 Glut	Glut	Neuron
P49_Male_230905Mouse1_Hippo_EXP230908_TSO_joint5mC_plate10.CAATGCGA	P49_Male_Hippo_TSO_joint5mC_plate10	P49_Male_230905Mouse1_Hippo_EXP230908_TSO_joint5mC_plate10	P49_Male_Hippo_TSO_plate10.CAATGCGA	mm10	TSO-joint-RNA	hmC	Hippo	Hippo	230912-0914-0915	non-spatial	P49	2302404	2298014	0.01	0.3	0.126712	0.088911	1563437	0.6803	0.0212	0.0001	0.328	138.9	0.060393	40874	172958	12510	0.0183	439882	0.2862	0.0065	0.0075	263387	0.01	78308	0.0086	NA	NA	1263836	274248	0.8083	0.1754	0.0171	0.0027	68374	0.9875	0.9898	0.9889	265613	0.0182	79634	0.0227	5532	0.9919	1	IT-ET Glut	SUB-ProS Glut	Exc	Neuron	IT-ET Glut	CA1-ProS Glut	Glut	Neuron
P49_Male_230905Mouse1_Hippo_EXP230908_TSO_joint5mC_plate10.CACAGACT	P49_Male_Hippo_TSO_joint5mC_plate10	P49_Male_230905Mouse1_Hippo_EXP230908_TSO_joint5mC_plate10	P49_Male_Hippo_TSO_plate10.CACAGACT	mm10	TSO-joint-RNA	hmC	Hippo	Hippo	230912-0914-0915	non-spatial	P49	8372976	8364082	0.01	0.29	0.460806	0.329468	5676969	0.6787	0.0759	0.0002	0.389	137.717	0.223396	285026	386330	18792	0.0726	1787427	0.2133	0.0062	0.0069	342934	0.0138	475268	0.0066	NA	NA	5382980	172781	0.9482	0.0304	0.0684	0.0021	51591	0.9587	0.9609	0.9638	345476	0.021	480597	0.0159	6837	0.9974	1	DG-IMN Glut	DG Glut	Exc	Neuron	DG-IMN Glut	DG Glut	Glut	Neuron
P49_Male_230905Mouse1_Hippo_EXP230908_TSO_joint5mC_plate10.CACGCAAT	P49_Male_Hippo_TSO_joint5mC_plate10	P49_Male_230905Mouse1_Hippo_EXP230908_TSO_joint5mC_plate10	P49_Male_Hippo_TSO_plate10.CACGCAAT	mm10	TSO-joint-RNA	hmC	Hippo	Hippo	230912-0914-0915	non-spatial	P49	7674818	7666834	0.01	0.29	0.422383	0.304003	5219093	0.6807	0.0702	0.0001	0.3748	139.074	0.206725	275194	378152	13550	0.0655	1608383	0.25	0.0065	0.0073	357395	0.0122	471897	0.0062	NA	NA	4783451	332361	0.9165	0.0636	0.062	0.0036	92374	0.9808	0.9811	0.9815	360554	0.0218	478075	0.0177	6170	0.9977	1	IT-ET Glut	SUB-ProS Glut	Exc	Neuron	IT-ET Glut	CA1-ProS Glut	Glut	Neuron
P49_Male_230905Mouse1_Hippo_EXP230908_TSO_joint5mC_plate10.CAGCATAC	P49_Male_Hippo_TSO_joint5mC_plate10	P49_Male_230905Mouse1_Hippo_EXP230908_TSO_joint5mC_plate10	P49_Male_Hippo_TSO_plate10.CAGCATAC	mm10	TSO-joint-RNA	hmC	Hippo	Hippo	230912-0914-0915	non-spatial	P49	8671818	8662624	0.01	0.29	0.477253	0.339999	5915596	0.6828	0.0791	0.0001	0.3956	137.353	0.232224	297400	397122	21362	0.0763	1875390	0.1139	0.0059	0.0066	350009	0.0127	496802	0.0068	NA	NA	5719534	77675	0.9668	0.0131	0.0721	0.0014	32010	0.9335	0.9408	0.947	353393	0.0228	503205	0.0181	7233	0.9967	1	OPC-Oligo	Oligo NN	Non	Non_neuron	OPC-Oligo	Oligo NN	NN	Neuron
P49_Male_230905Mouse1_Hippo_EXP230908_TSO_joint5mC_plate10.CAGGTTCA	P49_Male_Hippo_TSO_joint5mC_plate10	P49_Male_230905Mouse1_Hippo_EXP230908_TSO_joint5mC_plate10	P49_Male_Hippo_TSO_plate10.CAGGTTCA	mm10	TSO-joint-RNA	hmC	Hippo	Hippo	230912-0914-0915	non-spatial	P49	1621092	1619582	0.01	0.34	0.089216	0.059003	677922	0.4185	0.0086	0.0023	0.273	128.021	0.025785	252956	338836	19298	0.0066	158701	0.234	0.0068	0.0078	315786	0.0141	427263	0.0073	NA	NA	462224	199996	0.6818	0.295	0.0063	0.002	51381	0.9914	0.993	0.9917	318252	0.0216	431888	0.016	6732	0.9985	1	IT-ET Glut	CA1-ProS Glut	Exc	Neuron	IT-ET Glut	CA1-ProS Glut	Glut	Neuron
P49_Male_230905Mouse1_Hippo_EXP230908_TSO_joint5mC_plate10.CAGTGCTT	P49_Male_Hippo_TSO_joint5mC_plate10	P49_Male_230905Mouse1_Hippo_EXP230908_TSO_joint5mC_plate10	P49_Male_Hippo_TSO_plate10.CAGTGCTT	mm10	TSO-joint-RNA	hmC	Hippo	Hippo	230912-0914-0915	non-spatial	P49	7989332	7981140	0.01	0.29	0.439692	0.316243	5476351	0.6861	0.0747	0.0003	0.3858	141.227	0.217039	278274	377078	13340	0.0717	1763378	0.1741	0.0057	0.0064	349999	0.0126	474030	0.0064	NA	NA	5178131	183202	0.9455	0.0334	0.0673	0.0023	57008	0.9626	0.9675	0.9688	353062	0.0217	479738	0.0166	6193	0.9971	1	DG-IMN Glut	DG Glut	Exc	Neuron	DG-IMN Glut	DG Glut	Glut	Neuron
P49_Male_230905Mouse1_Hippo_EXP230908_TSO_joint5mC_plate10.CATGAGCA	P49_Male_Hippo_TSO_joint5mC_plate10	P49_Male_230905Mouse1_Hippo_EXP230908_TSO_joint5mC_plate10	P49_Male_Hippo_TSO_plate10.CATGAGCA	mm10	TSO-joint-RNA	hmC	Hippo	Hippo	230912-0914-0915	non-spatial	P49	6972724	6964890	0.01	0.29	0.383743	0.273857	4767059	0.6844	0.064	0.0007	0.3683	140.123	0.187586	256468	352572	13194	0.0594	1454122	0.2399	0.0061	0.0067	336074	0.0125	437454	0.0066	NA	NA	4279592	394512	0.8977	0.0827	0.056	0.0042	110131	0.9833	0.9843	0.9841	338692	0.0208	442685	0.0165	5848	0.9937	1	IT-ET Glut	CA3 Glut	Exc	Neuron	IT-ET Glut	CA3 Glut	Glut	Neuron
P49_Male_230905Mouse1_Hippo_EXP230908_TSO_joint5mC_plate10.CCAAGGTT	P49_Male_Hippo_TSO_joint5mC_plate10	P49_Male_230905Mouse1_Hippo_EXP230908_TSO_joint5mC_plate10	P49_Male_Hippo_TSO_plate10.CCAAGGTT	mm10	TSO-joint-RNA	hmC	Hippo	Hippo	230912-0914-0915	non-spatial	P49	8035614	8027326	0.01	0.29	0.44224	0.315201	5342222	0.6655	0.0726	0.0004	0.3922	140.177	0.210082	269182	370392	13248	0.0699	1717989	0.1922	0.0061	0.0069	335141	0.0135	448354	0.0065	NA	NA	5119676	103770	0.9583	0.0194	0.066	0.0015	35144	0.9476	0.9477	0.9522	337255	0.0198	452712	0.0143	6131	0.9972	1	IT-ET Glut	L2/3 IT CTX Glut	Exc	Neuron	DG-IMN Glut	DG Glut	Glut	Neuron
P49_Male_230905Mouse1_Hippo_EXP230908_TSO_joint5mC_plate10.CCACAACA	P49_Male_Hippo_TSO_joint5mC_plate10	P49_Male_230905Mouse1_Hippo_EXP230908_TSO_joint5mC_plate10	P49_Male_Hippo_TSO_plate10.CCACAACA	mm10	TSO-joint-RNA	hmC	Hippo	Hippo	230912-0914-0915	non-spatial	P49	548154	547542	0.01	0.32	0.030167	0.02067	103155	0.1883	0.0015	0.0009	0.3581	146.708	0.004057	52432	235690	13866	0.0014	31670	0.2618	0.0099	0.0138	341335	0.0095	98881	0.0068	NA	NA	92918	7598	0.9007	0.0736	0.0013	0.0001	2215	0.9828	0.9859	0.9853	344872	0.021	100248	0.0173	6128	0.9927	0	IT-ET Glut	CA1-ProS Glut	Exc	Neuron	OB-IMN GABA	OB-in Frmd7 Gaba	Gaba	Neuron
P49_Male_230905Mouse1_Hippo_EXP230908_TSO_joint5mC_plate10.CCAGTATC	P49_Male_Hippo_TSO_joint5mC_plate10	P49_Male_230905Mouse1_Hippo_EXP230908_TSO_joint5mC_plate10	P49_Male_Hippo_TSO_plate10.CCAGTATC	mm10	TSO-joint-RNA	hmC	Hippo	Hippo	230912-0914-0915	non-spatial	P49	443266	442698	0.01	0.33	0.024395	0.016478	135411	0.3058	0.002	0.0005	0.3578	140.473	0.005323	36332	163262	11714	0.0018	41721	0.1627	0.0115	0.0162	243841	0.01	68470	0.0086	NA	NA	121426	10622	0.8967	0.0784	0.0017	0.0001	3192	0.9712	0.9822	0.9827	246106	0.0193	69539	0.0217	6177	0.995	1	Immune	Microglia NN	Non	Non_neuron	IT-ET Glut	CA1-ProS Glut	Glut	Neuron
P49_Male_230905Mouse1_Hippo_EXP230908_TSO_joint5mC_plate10.CCAGTTGA	P49_Male_Hippo_TSO_joint5mC_plate10	P49_Male_230905Mouse1_Hippo_EXP230908_TSO_joint5mC_plate10	P49_Male_Hippo_TSO_plate10.CCAGTTGA	mm10	TSO-joint-RNA	hmC	Hippo	Hippo	230912-0914-0915	non-spatial	P49	7864094	7855198	0.01	0.29	0.4328	0.308218	5324240	0.6777	0.0704	0.0002	0.3958	135.567	0.208931	287212	389948	17054	0.0678	1669984	0.0594	0.0055	0.0061	345582	0.0126	473620	0.0065	NA	NA	5133125	81832	0.9641	0.0153	0.0639	0.0014	31920	0.9382	0.9496	0.9553	348656	0.0223	480057	0.0183	6453	0.9974	1	OPC-Oligo	OPC NN	Non	Non_neuron	OPC-Oligo	OPC NN	NN	Neuron
P49_Male_230905Mouse1_Hippo_EXP230908_TSO_joint5mC_plate10.CCGCTTAA	P49_Male_Hippo_TSO_joint5mC_plate10	P49_Male_230905Mouse1_Hippo_EXP230908_TSO_joint5mC_plate10	P49_Male_Hippo_TSO_plate10.CCGCTTAA	mm10	TSO-joint-RNA	hmC	Hippo	Hippo	230912-0914-0915	non-spatial	P49	7696338	7688674	0.01	0.29	0.423568	0.304652	5233951	0.6807	0.0695	0.0011	0.3916	142.515	0.207329	273526	378520	15046	0.0657	1617508	0.2703	0.0067	0.0075	356649	0.0119	462483	0.0063	NA	NA	4844209	278456	0.9255	0.0532	0.062	0.0032	82086	0.9773	0.9762	0.9767	359358	0.0198	467575	0.0154	6107	0.9959	1	IT-ET Glut	L2/3 IT CTX Glut	Exc	Neuron	IT-ET Glut	L2/3 IT RSP Glut	Glut	Neuron
P49_Male_230905Mouse1_Hippo_EXP230908_TSO_joint5mC_plate10.CCTTCCAT	P49_Male_Hippo_TSO_joint5mC_plate10	P49_Male_230905Mouse1_Hippo_EXP230908_TSO_joint5mC_plate10	P49_Male_Hippo_TSO_plate10.CCTTCCAT	mm10	TSO-joint-RNA	hmC	Hippo	Hippo	230912-0914-0915	non-spatial	P49	7800858	7793118	0.01	0.29	0.42932	0.306965	5403571	0.6933	0.0719	0.0002	0.361	137.773	0.212646	254496	348750	15058	0.0656	1606475	0.2649	0.0073	0.0082	335791	0.0118	434568	0.0064	NA	NA	4775588	522543	0.8837	0.0967	0.0622	0.0054	139858	0.9845	0.9862	0.9853	338504	0.0203	440508	0.018	6482	0.9965	1	IT-ET Glut	CA3 Glut	Exc	Neuron	IT-ET Glut	CA3 Glut	Glut	Neuron
P49_Male_230905Mouse1_Hippo_EXP230908_TSO_joint5mC_plate10.CGAATACG	P49_Male_Hippo_TSO_joint5mC_plate10	P49_Male_230905Mouse1_Hippo_EXP230908_TSO_joint5mC_plate10	P49_Male_Hippo_TSO_plate10.CGAATACG	mm10	TSO-joint-RNA	hmC	Hippo	Hippo	230912-0914-0915	non-spatial	P49	6267852	6261214	0.01	0.3	0.344951	0.244215	4160276	0.6644	0.056	0.0001	0.3891	137.802	0.162876	279436	378460	16046	0.0542	1322542	0.2643	0.0068	0.0076	343183	0.013	467938	0.0067	NA	NA	3946216	132130	0.9485	0.0317	0.0504	0.0017	41788	0.9615	0.9611	0.9633	346054	0.0215	473436	0.0165	6341	0.9951	1	IT-ET Glut	L2/3 IT RSP Glut	Exc	Neuron	IT-ET Glut	L2/3 IT RSP Glut	Glut	Neuron
P49_Male_230905Mouse1_Hippo_EXP230908_TSO_joint5mC_plate10.CGAATTGC	P49_Male_Hippo_TSO_joint5mC_plate10	P49_Male_230905Mouse1_Hippo_EXP230908_TSO_joint5mC_plate10	P49_Male_Hippo_TSO_plate10.CGAATTGC	mm10	TSO-joint-RNA	hmC	Hippo	Hippo	230912-0914-0915	non-spatial	P49	7861758	7853422	0.01	0.29	0.432671	0.308702	5407763	0.6885	0.0731	0.0002	0.3889	139.883	0.212638	258950	363786	17108	0.0698	1712163	0.1758	0.0054	0.0062	341336	0.0133	439503	0.006	NA	NA	5126762	173965	0.948	0.0321	0.0659	0.0022	52658	0.9658	0.9681	0.9692	343923	0.0211	444703	0.0162	6740	0.9966	1	DG-IMN Glut	DG Glut	Exc	Neuron	DG-IMN Glut	DG Glut	Glut	Neuron
P49_Male_230905Mouse1_Hippo_EXP230908_TSO_joint5mC_plate10.CGAGAGAA	P49_Male_Hippo_TSO_joint5mC_plate10	P49_Male_230905Mouse1_Hippo_EXP230908_TSO_joint5mC_plate10	P49_Male_Hippo_TSO_plate10.CGAGAGAA	mm10	TSO-joint-RNA	hmC	Hippo	Hippo	230912-0914-0915	non-spatial	P49	9791260	9781016	0.01	0.29	0.538862	0.38368	6764241	0.6915	0.0881	0.0002	0.3697	135.52	0.26475	334794	443984	14192	0.0823	2038472	0.2455	0.0064	0.0072	399084	0.0123	572716	0.0063	NA	NA	6127546	513047	0.9058	0.0758	0.0772	0.0054	140565	0.9845	0.9849	0.9845	401860	0.0195	579461	0.0165	6133	0.9946	1	IT-ET Glut	SUB-ProS Glut	Exc	Neuron	IT-ET Glut	CA1-ProS Glut	Glut	Neuron
P49_Male_230905Mouse1_Hippo_EXP230908_TSO_joint5mC_plate10.CGCAACTA	P49_Male_Hippo_TSO_joint5mC_plate10	P49_Male_230905Mouse1_Hippo_EXP230908_TSO_joint5mC_plate10	P49_Male_Hippo_TSO_plate10.CGCAACTA	mm10	TSO-joint-RNA	hmC	Hippo	Hippo	230912-0914-0915	non-spatial	P49	8513604	8504470	0.01	0.29	0.468546	0.333832	5909645	0.6948	0.0793	0.0001	0.3877	138.666	0.231937	299514	396568	17328	0.0757	1862785	0.2997	0.0076	0.0084	351165	0.0132	495895	0.0067	NA	NA	5576674	225967	0.9436	0.0382	0.0713	0.0025	62714	0.9663	0.9659	0.9681	353501	0.0197	500763	0.0144	6768	0.999	1	NP-CT-L6b Glut	L5 NP CTX Glut	Exc	Neuron	NP-CT-L6b Glut	L5 NP CTX Glut	Glut	Neuron
P49_Male_230905Mouse1_Hippo_EXP230908_TSO_joint5mC_plate10.CGGCATTA	P49_Male_Hippo_TSO_joint5mC_plate10	P49_Male_230905Mouse1_Hippo_EXP230908_TSO_joint5mC_plate10	P49_Male_Hippo_TSO_plate10.CGGCATTA	mm10	TSO-joint-RNA	hmC	Hippo	Hippo	230912-0914-0915	non-spatial	P49	11222532	11211680	0.01	0.26	0.617632	0.459311	7434634	0.6631	0.108	0.0001	0.3764	155.833	0.307924	305254	398198	14232	0.1012	2522451	0.2528	0.0059	0.0069	429616	0.0114	582696	0.0053	NA	NA	6883690	382730	0.9258	0.0514	0.0972	0.0046	118689	0.9838	0.9847	0.9842	433668	0.0214	590770	0.0179	6159	0.9976	1	IT-ET Glut	CA1-ProS Glut	Exc	Neuron	IT-ET Glut	CA1-ProS Glut	Glut	Neuron
P49_Male_230905Mouse1_Hippo_EXP230908_TSO_joint5mC_plate10.CGTATCTC	P49_Male_Hippo_TSO_joint5mC_plate10	P49_Male_230905Mouse1_Hippo_EXP230908_TSO_joint5mC_plate10	P49_Male_Hippo_TSO_plate10.CGTATCTC	mm10	TSO-joint-RNA	hmC	Hippo	Hippo	230912-0914-0915	non-spatial	P49	2523358	2519370	0.01	0.29	0.138873	0.099662	1709706	0.6786	0.0245	0.0004	0.3879	146.206	0.067511	41016	157970	11188	0.0241	581046	0.1228	0.0052	0.0058	248424	0.0097	79512	0.0076	NA	NA	1628874	46191	0.9527	0.027	0.0221	0.0007	16145	0.9577	0.9623	0.9641	250880	0.0196	80609	0.0188	5625	0.9943	1	OEC	OEC NN	Non	Non_neuron	IT-ET Glut	L2/3 IT CTX Glut	Glut	Neuron
P49_Male_230905Mouse1_Hippo_EXP230908_TSO_joint5mC_plate10.CTCAGAAG	P49_Male_Hippo_TSO_joint5mC_plate10	P49_Male_230905Mouse1_Hippo_EXP230908_TSO_joint5mC_plate10	P49_Male_Hippo_TSO_plate10.CTCAGAAG	mm10	TSO-joint-RNA	hmC	Hippo	Hippo	230912-0914-0915	non-spatial	P49	7302002	7294422	0.01	0.29	0.401865	0.287207	4915214	0.6738	0.0663	0.0004	0.388	140.614	0.193588	251738	341922	11916	0.0634	1554483	0.2715	0.0059	0.0066	327895	0.0122	434970	0.0066	NA	NA	4624084	191566	0.9407	0.0389	0.0595	0.0023	57394	0.9704	0.9691	0.971	330440	0.0193	439341	0.0149	6184	0.9968	1	IT-ET Glut	L2/3 IT RSP Glut	Exc	Neuron	IT-ET Glut	L2/3 IT RSP Glut	Glut	Neuron
P49_Male_230905Mouse1_Hippo_EXP230908_TSO_joint5mC_plate10.CTCGAACA	P49_Male_Hippo_TSO_joint5mC_plate10	P49_Male_230905Mouse1_Hippo_EXP230908_TSO_joint5mC_plate10	P49_Male_Hippo_TSO_plate10.CTCGAACA	mm10	TSO-joint-RNA	hmC	Hippo	Hippo	230912-0914-0915	non-spatial	P49	5953950	5947664	0.01	0.3	0.327675	0.231146	3917988	0.6587	0.0524	0.0003	0.3811	136.378	0.152408	255506	337906	12424	0.0493	1196648	0.2426	0.0066	0.0075	317341	0.0124	428600	0.0064	NA	NA	3630654	206925	0.9266	0.0528	0.0465	0.0023	57887	0.9757	0.9747	0.9759	319521	0.0192	432968	0.0145	5753	0.9948	1	IT-ET Glut	CA1-ProS Glut	Exc	Neuron	IT-ET Glut	CA1-ProS Glut	Glut	Neuron
P49_Male_230905Mouse1_Hippo_EXP230908_TSO_joint5mC_plate10.CTCGACTT	P49_Male_Hippo_TSO_joint5mC_plate10	P49_Male_230905Mouse1_Hippo_EXP230908_TSO_joint5mC_plate10	P49_Male_Hippo_TSO_plate10.CTCGACTT	mm10	TSO-joint-RNA	hmC	Hippo	Hippo	230912-0914-0915	non-spatial	P49	7547372	7539308	0.01	0.3	0.415369	0.293034	5168077	0.6854	0.0672	0.0001	0.3577	134.428	0.200733	288644	379524	16876	0.0609	1489440	0.2537	0.0065	0.0074	351945	0.012	490355	0.0058	NA	NA	4489006	579059	0.8686	0.112	0.0575	0.0057	149143	0.9871	0.9884	0.9874	355363	0.0226	497535	0.0186	6612	0.9956	1	IT-ET Glut	CA3 Glut	Exc	Neuron	IT-ET Glut	CA3 Glut	Glut	Neuron
P49_Male_230905Mouse1_Hippo_EXP230908_TSO_joint5mC_plate10.CTGTACCA	P49_Male_Hippo_TSO_joint5mC_plate10	P49_Male_230905Mouse1_Hippo_EXP230908_TSO_joint5mC_plate10	P49_Male_Hippo_TSO_plate10.CTGTACCA	mm10	TSO-joint-RNA	hmC	Hippo	Hippo	230912-0914-0915	non-spatial	P49	7405376	7397330	0.01	0.3	0.407554	0.289309	5025396	0.6793	0.0666	0.0003	0.3888	137.718	0.196375	261270	350324	16168	0.0631	1547059	0.2364	0.0061	0.0068	323871	0.0116	434877	0.0055	NA	NA	4715947	205002	0.9384	0.0407	0.0597	0.0025	61589	0.973	0.9726	0.9738	326970	0.0212	440331	0.0162	6469	0.9963	1	NP-CT-L6b Glut	L6 CT CTX Glut	Exc	Neuron	NP-CT-L6b Glut	L6 CT CTX Glut	Glut	Neuron
P49_Male_230905Mouse1_Hippo_EXP230908_TSO_joint5mC_plate10.CTTACAGC	P49_Male_Hippo_TSO_joint5mC_plate10	P49_Male_230905Mouse1_Hippo_EXP230908_TSO_joint5mC_plate10	P49_Male_Hippo_TSO_plate10.CTTACAGC	mm10	TSO-joint-RNA	hmC	Hippo	Hippo	230912-0914-0915	non-spatial	P49	7829442	7820890	0.01	0.29	0.430893	0.308952	5313367	0.6793	0.0726	0.0004	0.3863	142.965	0.210189	276190	378820	16764	0.0694	1701717	0.2421	0.0063	0.0071	347648	0.0123	468927	0.0062	NA	NA	4995984	206394	0.9402	0.0388	0.0653	0.0025	62305	0.9686	0.9702	0.9714	351294	0.0229	476101	0.0192	6705	0.9967	1	IT-ET Glut	CA1-ProS Glut	Exc	Neuron	IT-ET Glut	CA1-ProS Glut	Glut	Neuron
P49_Male_230905Mouse1_Hippo_EXP230908_TSO_joint5mC_plate10.CTTAGGAC	P49_Male_Hippo_TSO_joint5mC_plate10	P49_Male_230905Mouse1_Hippo_EXP230908_TSO_joint5mC_plate10	P49_Male_Hippo_TSO_plate10.CTTAGGAC	mm10	TSO-joint-RNA	hmC	Hippo	Hippo	230912-0914-0915	non-spatial	P49	7213240	7205738	0.01	0.29	0.39698	0.285674	4889797	0.6785	0.0662	0.0003	0.394	143.431	0.194594	299994	382082	11678	0.0632	1551963	0.1873	0.0053	0.006	360626	0.0123	507874	0.0059	NA	NA	4620214	173788	0.9448	0.0355	0.0595	0.0023	56300	0.9709	0.9737	0.9735	364725	0.0244	515869	0.0201	5779	0.9976	1	DG-IMN Glut	DG Glut	Exc	Neuron	DG-IMN Glut	DG Glut	Glut	Neuron
P49_Male_230905Mouse1_Hippo_EXP230908_TSO_joint5mC_plate10.CTTCACTG	P49_Male_Hippo_TSO_joint5mC_plate10	P49_Male_230905Mouse1_Hippo_EXP230908_TSO_joint5mC_plate10	P49_Male_Hippo_TSO_plate10.CTTCACTG	mm10	TSO-joint-RNA	hmC	Hippo	Hippo	230912-0914-0915	non-spatial	P49	9140834	9131320	0.01	0.3	0.503065	0.357077	6284625	0.6882	0.0829	0.0004	0.3935	137.268	0.245883	303542	414128	22376	0.0794	1948936	0.2408	0.0062	0.0071	358100	0.0124	499080	0.0063	NA	NA	5965854	192621	0.9492	0.0306	0.075	0.0024	59738	0.9665	0.966	0.9671	360826	0.0203	504833	0.0159	7033	0.9984	1	IT-ET Glut	CA1-ProS Glut	Exc	Neuron	IT-ET Glut	CA1-ProS Glut	Glut	Neuron
P49_Male_230905Mouse1_Hippo_EXP230908_TSO_joint5mC_plate10.CTTCGGTT	P49_Male_Hippo_TSO_joint5mC_plate10	P49_Male_230905Mouse1_Hippo_EXP230908_TSO_joint5mC_plate10	P49_Male_Hippo_TSO_plate10.CTTCGGTT	mm10	TSO-joint-RNA	hmC	Hippo	Hippo	230912-0914-0915	non-spatial	P49	10204160	10192682	0.01	0.29	0.561586	0.401219	7107555	0.6973	0.0922	0.0004	0.375	136.559	0.279143	311230	428268	15748	0.0856	2123996	0.3168	0.0078	0.0086	382375	0.0125	521817	0.0061	NA	NA	6451593	514868	0.9077	0.0724	0.0811	0.0054	140443	0.9832	0.9831	0.9828	386204	0.024	530457	0.0209	6278	0.9978	1	CTX-MGE GABA	Pvalb Gaba	Inh	Neuron	CTX-MGE GABA	Pvalb Gaba	Gaba	Neuron
P49_Male_230905Mouse1_Hippo_EXP230908_TSO_joint5mC_plate10.CTTGCTAG	P49_Male_Hippo_TSO_joint5mC_plate10	P49_Male_230905Mouse1_Hippo_EXP230908_TSO_joint5mC_plate10	P49_Male_Hippo_TSO_plate10.CTTGCTAG	mm10	TSO-joint-RNA	hmC	Hippo	Hippo	230912-0914-0915	non-spatial	P49	8721284	8712020	0.01	0.29	0.479975	0.34339	5971284	0.6854	0.0792	0.0005	0.3871	137.533	0.2355	294848	396244	13458	0.075	1843650	0.2654	0.0065	0.0073	353227	0.0122	490521	0.0065	NA	NA	5611635	233855	0.9397	0.0391	0.071	0.0029	72858	0.9729	0.973	0.9738	356225	0.0211	496487	0.0171	6337	0.9957	1	IT-ET Glut	L2/3 IT RSP Glut	Exc	Neuron	IT-ET Glut	L2/3 IT RSP Glut	Glut	Neuron
P49_Male_230905Mouse1_Hippo_EXP230908_TSO_joint5mC_plate10.GAACGAAG	P49_Male_Hippo_TSO_joint5mC_plate10	P49_Male_230905Mouse1_Hippo_EXP230908_TSO_joint5mC_plate10	P49_Male_Hippo_TSO_plate10.GAACGAAG	mm10	TSO-joint-RNA	hmC	Hippo	Hippo	230912-0914-0915	non-spatial	P49	7724442	7716180	0.01	0.28	0.425114	0.306276	5330429	0.6908	0.072	0.0003	0.3843	140.373	0.211215	233734	330526	13512	0.0683	1676052	0.1957	0.0054	0.0062	324506	0.0124	402512	0.0065	NA	NA	5001824	215801	0.9383	0.0404	0.0644	0.0027	65693	0.9729	0.9747	0.9753	327604	0.0222	408030	0.0182	6138	0.9971	1	DG-IMN Glut	DG Glut	Exc	Neuron	DG-IMN Glut	DG Glut	Glut	Neuron
P49_Male_230905Mouse1_Hippo_EXP230908_TSO_joint5mC_plate10.GAACGGTT	P49_Male_Hippo_TSO_joint5mC_plate10	P49_Male_230905Mouse1_Hippo_EXP230908_TSO_joint5mC_plate10	P49_Male_Hippo_TSO_plate10.GAACGGTT	mm10	TSO-joint-RNA	hmC	Hippo	Hippo	230912-0914-0915	non-spatial	P49	10621494	10609946	0.01	0.27	0.584554	0.427627	7331091	0.6909	0.0995	0.0001	0.377	143.332	0.294826	330284	430726	10650	0.0924	2301863	0.3001	0.0067	0.0075	395716	0.0127	570387	0.0063	NA	NA	6764685	405046	0.9227	0.0552	0.0881	0.0054	135224	0.9833	0.9844	0.9842	402184	0.0314	583271	0.0276	5610	0.9968	1	CTX-CGE GABA	Sncg Gaba	Inh	Neuron	CTX-CGE GABA	Sncg Gaba	Gaba	Neuron
P49_Male_230905Mouse1_Hippo_EXP230908_TSO_joint5mC_plate10.GAATCACC	P49_Male_Hippo_TSO_joint5mC_plate10	P49_Male_230905Mouse1_Hippo_EXP230908_TSO_joint5mC_plate10	P49_Male_Hippo_TSO_plate10.GAATCACC	mm10	TSO-joint-RNA	hmC	Hippo	Hippo	230912-0914-0915	non-spatial	P49	9173130	9163784	0.01	0.29	0.504843	0.362232	6378880	0.696	0.0851	0.0001	0.3847	139.36	0.25166	295190	396020	13746	0.0807	1987516	0.2375	0.0063	0.0071	358744	0.0116	497577	0.0062	NA	NA	5961985	294941	0.9346	0.0462	0.076	0.0035	86299	0.9756	0.9762	0.9768	362423	0.0225	504387	0.0181	5936	0.9956	1	IT-ET Glut	CA1-ProS Glut	Exc	Neuron	IT-ET Glut	CA1-ProS Glut	Glut	Neuron
P49_Male_230905Mouse1_Hippo_EXP230908_TSO_joint5mC_plate10.GAATCCGT	P49_Male_Hippo_TSO_joint5mC_plate10	P49_Male_230905Mouse1_Hippo_EXP230908_TSO_joint5mC_plate10	P49_Male_Hippo_TSO_plate10.GAATCCGT	mm10	TSO-joint-RNA	hmC	Hippo	Hippo	230912-0914-0915	non-spatial	P49	7399964	7391910	0.01	0.28	0.407257	0.296982	5113005	0.6917	0.0714	0.0004	0.3937	146.445	0.205448	240814	328254	11714	0.0684	1685482	0.0388	0.0051	0.0058	338739	0.0122	423643	0.0058	NA	NA	4894467	106583	0.9572	0.0208	0.0647	0.0019	44976	0.9596	0.9649	0.967	342506	0.0243	430301	0.02	5854	0.9962	1	OPC-Oligo	OPC NN	Non	Non_neuron	OPC-Oligo	OPC NN	NN	Neuron
P49_Male_230905Mouse1_Hippo_EXP230908_TSO_joint5mC_plate10.GACGAACT	P49_Male_Hippo_TSO_joint5mC_plate10	P49_Male_230905Mouse1_Hippo_EXP230908_TSO_joint5mC_plate10	P49_Male_Hippo_TSO_plate10.GACGAACT	mm10	TSO-joint-RNA	hmC	Hippo	Hippo	230912-0914-0915	non-spatial	P49	6223666	6217130	0.01	0.29	0.342519	0.246047	4299973	0.6916	0.059	0.0004	0.3878	140.365	0.169773	189482	260064	10022	0.0564	1368007	0.2024	0.0056	0.0063	266748	0.013	328719	0.0064	NA	NA	4066544	142721	0.9457	0.0331	0.0529	0.0019	46215	0.9648	0.968	0.9695	269050	0.0215	332457	0.0157	5335	0.997	1	DG-IMN Glut	DG Glut	Exc	Neuron	DG-IMN Glut	DG Glut	Glut	Neuron
P49_Male_230905Mouse1_Hippo_EXP230908_TSO_joint5mC_plate10.GACGTCAT	P49_Male_Hippo_TSO_joint5mC_plate10	P49_Male_230905Mouse1_Hippo_EXP230908_TSO_joint5mC_plate10	P49_Male_Hippo_TSO_plate10.GACGTCAT	mm10	TSO-joint-RNA	hmC	Hippo	Hippo	230912-0914-0915	non-spatial	P49	7449738	7442296	0.01	0.29	0.409996	0.295134	5077938	0.6823	0.0694	0	0.3922	140.563	0.201384	246634	339146	13398	0.0668	1636650	0.1199	0.0053	0.006	322341	0.0121	420307	0.0063	NA	NA	4900717	68867	0.965	0.0135	0.0632	0.0012	28360	0.9361	0.9492	0.9553	324586	0.0195	425190	0.0159	6083	0.9977	1	OPC-Oligo	Oligo NN	Non	Non_neuron	OPC-Oligo	Oligo NN	NN	Neuron
P49_Male_230905Mouse1_Hippo_EXP230908_TSO_joint5mC_plate10.GAGAGTAC	P49_Male_Hippo_TSO_joint5mC_plate10	P49_Male_230905Mouse1_Hippo_EXP230908_TSO_joint5mC_plate10	P49_Male_Hippo_TSO_plate10.GAGAGTAC	mm10	TSO-joint-RNA	hmC	Hippo	Hippo	230912-0914-0915	non-spatial	P49	7187510	7179528	0.01	0.29	0.395564	0.282584	4824313	0.6719	0.0652	0.0003	0.3723	140.382	0.190308	302924	386090	19630	0.0608	1491601	0.2338	0.0061	0.007	361939	0.0125	521135	0.006	NA	NA	4402008	324468	0.9124	0.0672	0.0573	0.0038	96263	0.9823	0.9839	0.9836	366587	0.0266	530358	0.0223	7089	0.9972	1	IT-ET Glut	CA1-ProS Glut	Exc	Neuron	IT-ET Glut	CA1-ProS Glut	Glut	Neuron
P49_Male_230905Mouse1_Hippo_EXP230908_TSO_joint5mC_plate10.GATAGCCA	P49_Male_Hippo_TSO_joint5mC_plate10	P49_Male_230905Mouse1_Hippo_EXP230908_TSO_joint5mC_plate10	P49_Male_Hippo_TSO_plate10.GATAGCCA	mm10	TSO-joint-RNA	hmC	Hippo	Hippo	230912-0914-0915	non-spatial	P49	8850288	8840970	0.01	0.28	0.487075	0.354434	6072633	0.6868	0.0832	0.0004	0.3805	145.077	0.243841	320312	430318	16410	0.0784	1936401	0.3679	0.0078	0.0083	396657	0.0129	549997	0.0064	NA	NA	5618098	330106	0.9251	0.0543	0.0739	0.0041	103298	0.981	0.9806	0.9805	401424	0.026	558533	0.0201	6499	0.9963	1	CTX-MGE GABA	Pvalb Gaba	Inh	Neuron	CTX-MGE GABA	Pvalb Gaba	Gaba	Neuron
P49_Male_230905Mouse1_Hippo_EXP230908_TSO_joint5mC_plate10.GATCTTGC	P49_Male_Hippo_TSO_joint5mC_plate10	P49_Male_230905Mouse1_Hippo_EXP230908_TSO_joint5mC_plate10	P49_Male_Hippo_TSO_plate10.GATCTTGC	mm10	TSO-joint-RNA	hmC	Hippo	Hippo	230912-0914-0915	non-spatial	P49	7877120	7868588	0.01	0.29	0.433517	0.309571	5428088	0.6898	0.0732	0.0002	0.3913	137.595	0.213412	267598	351916	13582	0.0701	1717820	0.2942	0.0077	0.0085	325690	0.0133	451413	0.0065	NA	NA	5208165	109249	0.9594	0.0201	0.0663	0.0016	39238	0.9556	0.9551	0.9583	328482	0.0223	457242	0.0175	6329	0.9978	1	CTX-CGE GABA	Sncg Gaba	Inh	Neuron	CTX-CGE GABA	Sncg Gaba	Gaba	Neuron
P49_Male_230905Mouse1_Hippo_EXP230908_TSO_joint5mC_plate10.GCAATTCC	P49_Male_Hippo_TSO_joint5mC_plate10	P49_Male_230905Mouse1_Hippo_EXP230908_TSO_joint5mC_plate10	P49_Male_Hippo_TSO_plate10.GCAATTCC	mm10	TSO-joint-RNA	hmC	Hippo	Hippo	230912-0914-0915	non-spatial	P49	8610220	8600726	0.01	0.29	0.473863	0.337147	6043193	0.7026	0.0793	0.0001	0.3603	136.006	0.236336	271044	367312	12230	0.0721	1770348	0.3159	0.0078	0.0089	352798	0.0116	470959	0.0057	NA	NA	5348964	586277	0.8851	0.097	0.0687	0.0058	151549	0.9863	0.987	0.9863	355592	0.0198	476986	0.0172	6010	0.9963	1	IT-ET Glut	L2/3 IT CTX Glut	Exc	Neuron	IT-ET Glut	L2/3 IT CTX Glut	Glut	Neuron
P49_Male_230905Mouse1_Hippo_EXP230908_TSO_joint5mC_plate10.GCCTTAAC	P49_Male_Hippo_TSO_joint5mC_plate10	P49_Male_230905Mouse1_Hippo_EXP230908_TSO_joint5mC_plate10	P49_Male_Hippo_TSO_plate10.GCCTTAAC	mm10	TSO-joint-RNA	hmC	Hippo	Hippo	230912-0914-0915	non-spatial	P49	6212562	6206602	0.01	0.29	0.341908	0.242942	4168695	0.6716	0.056	0.0009	0.3713	137.243	0.163786	287328	360806	13576	0.0522	1271809	0.2599	0.0069	0.0076	343049	0.0131	488896	0.0063	NA	NA	3793915	294835	0.91	0.0707	0.049	0.0035	88860	0.9797	0.9816	0.9813	347052	0.0256	496791	0.0209	6092	0.9962	1	IT-ET Glut	CA3 Glut	Exc	Neuron	IT-ET Glut	CA3 Glut	Glut	Neuron
P49_Male_230905Mouse1_Hippo_EXP230908_TSO_joint5mC_plate10.GCGTTAGA	P49_Male_Hippo_TSO_joint5mC_plate10	P49_Male_230905Mouse1_Hippo_EXP230908_TSO_joint5mC_plate10	P49_Male_Hippo_TSO_plate10.GCGTTAGA	mm10	TSO-joint-RNA	hmC	Hippo	Hippo	230912-0914-0915	non-spatial	P49	4782496	4777526	0.01	0.29	0.263204	0.188003	3108448	0.6506	0.0432	0.0005	0.3882	141.299	0.123188	237896	333740	14196	0.0424	1031926	0.1206	0.006	0.0067	325612	0.0132	413584	0.0066	NA	NA	2989498	53882	0.9617	0.0173	0.0392	0.0009	21597	0.9391	0.9454	0.9525	328695	0.0226	418835	0.0171	6356	0.998	1	OPC-Oligo	Oligo NN	Non	Non_neuron	OPC-Oligo	Oligo NN	NN	Neuron
P49_Male_230905Mouse1_Hippo_EXP230908_TSO_joint5mC_plate10.GGAAGAGA	P49_Male_Hippo_TSO_joint5mC_plate10	P49_Male_230905Mouse1_Hippo_EXP230908_TSO_joint5mC_plate10	P49_Male_Hippo_TSO_plate10.GGAAGAGA	mm10	TSO-joint-RNA	hmC	Hippo	Hippo	230912-0914-0915	non-spatial	P49	9720498	9709944	0.01	0.28	0.534967	0.386098	6779410	0.6981	0.0925	0.0005	0.3745	142.927	0.269387	312786	435248	17348	0.0869	2159064	0.3206	0.0071	0.008	405355	0.0115	542220	0.0057	NA	NA	6272814	379405	0.9252	0.0559	0.0822	0.0042	106164	0.9811	0.9812	0.9817	409386	0.0223	549312	0.0172	6904	0.997	1	NP-CT-L6b Glut	L5 NP CTX Glut	Exc	Neuron	NP-CT-L6b Glut	L5 NP CTX Glut	Glut	Neuron
P49_Male_230905Mouse1_Hippo_EXP230908_TSO_joint5mC_plate10.GGAATGTC	P49_Male_Hippo_TSO_joint5mC_plate10	P49_Male_230905Mouse1_Hippo_EXP230908_TSO_joint5mC_plate10	P49_Male_Hippo_TSO_plate10.GGAATGTC	mm10	TSO-joint-RNA	hmC	Hippo	Hippo	230912-0914-0915	non-spatial	P49	10532602	10521394	0.01	0.28	0.579661	0.421166	7271386	0.6911	0.0984	0.0004	0.3857	142.838	0.291173	351098	462896	16400	0.0935	2319770	0.2914	0.0068	0.0077	409768	0.0127	591895	0.0063	NA	NA	6851195	267833	0.9422	0.0368	0.0886	0.0036	89715	0.9763	0.9762	0.9768	414480	0.026	602399	0.0224	6525	0.9956	1	IT-ET Glut	L2/3 IT RSP Glut	Exc	Neuron	IT-ET Glut	L2/3 IT RSP Glut	Glut	Neuron
P49_Male_230905Mouse1_Hippo_EXP230908_TSO_joint5mC_plate10.GGACATCA	P49_Male_Hippo_TSO_joint5mC_plate10	P49_Male_230905Mouse1_Hippo_EXP230908_TSO_joint5mC_plate10	P49_Male_Hippo_TSO_plate10.GGACATCA	mm10	TSO-joint-RNA	hmC	Hippo	Hippo	230912-0914-0915	non-spatial	P49	9732176	9721592	0.01	0.28	0.53561	0.387157	6712399	0.6904	0.0899	0.0001	0.3822	140.018	0.26677	307028	406476	14940	0.0846	2092541	0.2443	0.0062	0.0071	372273	0.0118	525176	0.0056	NA	NA	6286573	284821	0.9365	0.0424	0.0805	0.0037	90285	0.9761	0.9783	0.9789	376823	0.0252	533991	0.0207	6224	0.9973	1	IT-ET Glut	CA1-ProS Glut	Exc	Neuron	IT-ET Glut	CA1-ProS Glut	Glut	Neuron
P49_Male_230905Mouse1_Hippo_EXP230908_TSO_joint5mC_plate10.GGAGGAAT	P49_Male_Hippo_TSO_joint5mC_plate10	P49_Male_230905Mouse1_Hippo_EXP230908_TSO_joint5mC_plate10	P49_Male_Hippo_TSO_plate10.GGAGGAAT	mm10	TSO-joint-RNA	hmC	Hippo	Hippo	230912-0914-0915	non-spatial	P49	6746052	6738890	0.01	0.29	0.371269	0.26678	4574872	0.6788	0.0626	0.0001	0.3882	141.613	0.181254	249958	334112	12290	0.0596	1458606	0.2461	0.0062	0.007	326932	0.0125	427013	0.006	NA	NA	4339819	141121	0.9486	0.0308	0.0564	0.0019	45875	0.9697	0.9682	0.9698	329628	0.0211	432306	0.0165	5840	0.9973	1	IT-ET Glut	CA1-ProS Glut	Exc	Neuron	IT-ET Glut	CA1-ProS Glut	Glut	Neuron
P49_Male_230905Mouse1_Hippo_EXP230908_TSO_joint5mC_plate10.GGCAAGTT	P49_Male_Hippo_TSO_joint5mC_plate10	P49_Male_230905Mouse1_Hippo_EXP230908_TSO_joint5mC_plate10	P49_Male_Hippo_TSO_plate10.GGCAAGTT	mm10	TSO-joint-RNA	hmC	Hippo	Hippo	230912-0914-0915	non-spatial	P49	5455196	5449294	0.01	0.3	0.300226	0.21177	3480665	0.6387	0.0476	0.0006	0.3762	139.527	0.136524	273284	359632	12112	0.0452	1098662	0.1476	0.0058	0.0066	336272	0.0136	461877	0.0069	NA	NA	3225123	183194	0.9265	0.0526	0.0422	0.0022	53389	0.9724	0.9751	0.9758	338766	0.0206	467085	0.0162	5707	0.996	1	DG-IMN Glut	DG Glut	Exc	Neuron	DG-IMN Glut	DG Glut	Glut	Neuron
P49_Male_230905Mouse1_Hippo_EXP230908_TSO_joint5mC_plate10.GGTATAGG	P49_Male_Hippo_TSO_joint5mC_plate10	P49_Male_230905Mouse1_Hippo_EXP230908_TSO_joint5mC_plate10	P49_Male_Hippo_TSO_plate10.GGTATAGG	mm10	TSO-joint-RNA	hmC	Hippo	Hippo	230912-0914-0915	non-spatial	P49	5835146	5828754	0.01	0.29	0.321137	0.228453	3891871	0.6677	0.0531	0.0002	0.375	139.005	0.153422	285712	384104	14640	0.0508	1238593	0.3318	0.0075	0.0084	356320	0.0141	491313	0.007	NA	NA	3603217	213167	0.9258	0.0547	0.047	0.0025	62684	0.9769	0.9755	0.9768	360111	0.0252	498067	0.0188	6062	0.9972	1	NP-CT-L6b Glut	L5 NP CTX Glut	Exc	Neuron	NP-CT-L6b Glut	L5 NP CTX Glut	Glut	Neuron
P49_Male_230905Mouse1_Hippo_EXP230908_TSO_joint5mC_plate10.GGTGTACA	P49_Male_Hippo_TSO_joint5mC_plate10	P49_Male_230905Mouse1_Hippo_EXP230908_TSO_joint5mC_plate10	P49_Male_Hippo_TSO_plate10.GGTGTACA	mm10	TSO-joint-RNA	hmC	Hippo	Hippo	230912-0914-0915	non-spatial	P49	8057776	8049368	0.01	0.28	0.443459	0.320047	5206031	0.6467	0.0723	0.0003	0.3846	144.869	0.208754	333160	458744	15152	0.0694	1709465	0.2748	0.007	0.0078	415585	0.0123	580394	0.006	NA	NA	4926963	174169	0.9463	0.0334	0.0651	0.0024	57463	0.971	0.9718	0.973	420559	0.0256	590363	0.0216	6474	0.9978	1	NP-CT-L6b Glut	L6 CT CTX Glut	Exc	Neuron	NP-CT-L6b Glut	L6 CT CTX Glut	Glut	Neuron
P49_Male_230905Mouse1_Hippo_EXP230908_TSO_joint5mC_plate10.GGTTGAAC	P49_Male_Hippo_TSO_joint5mC_plate10	P49_Male_230905Mouse1_Hippo_EXP230908_TSO_joint5mC_plate10	P49_Male_Hippo_TSO_plate10.GGTTGAAC	mm10	TSO-joint-RNA	hmC	Hippo	Hippo	230912-0914-0915	non-spatial	P49	10523882	10512218	0.01	0.28	0.579181	0.422579	7278573	0.6923	0.0994	0.0004	0.3736	145.858	0.292819	336318	476676	21150	0.0924	2292894	0.2792	0.0064	0.0073	431567	0.0129	585080	0.0058	NA	NA	6626831	495411	0.9104	0.068	0.0878	0.0059	148220	0.9843	0.9857	0.9851	437831	0.029	596604	0.0241	6993	0.9966	1	IT-ET Glut	L2/3 IT RSP Glut	Exc	Neuron	IT-ET Glut	L2/3 IT RSP Glut	Glut	Neuron
P49_Male_230905Mouse1_Hippo_EXP230908_TSO_joint5mC_plate10.GTAACCGA	P49_Male_Hippo_TSO_joint5mC_plate10	P49_Male_230905Mouse1_Hippo_EXP230908_TSO_joint5mC_plate10	P49_Male_Hippo_TSO_plate10.GTAACCGA	mm10	TSO-joint-RNA	hmC	Hippo	Hippo	230912-0914-0915	non-spatial	P49	6693942	6687158	0.01	0.29	0.368401	0.263332	4485720	0.6707	0.0606	0.0004	0.3756	140.799	0.176952	266606	367248	12404	0.0568	1391056	0.2363	0.0057	0.0066	351892	0.0118	456038	0.0057	NA	NA	4097608	293734	0.9134	0.0654	0.0534	0.0033	84721	0.9821	0.9836	0.9831	354904	0.0212	461209	0.0153	5737	0.996	1	IT-ET Glut	SUB-ProS Glut	Exc	Neuron	IT-ET Glut	CA1-ProS Glut	Glut	Neuron
P49_Male_230905Mouse1_Hippo_EXP230908_TSO_joint5mC_plate10.GTAAGGTG	P49_Male_Hippo_TSO_joint5mC_plate10	P49_Male_230905Mouse1_Hippo_EXP230908_TSO_joint5mC_plate10	P49_Male_Hippo_TSO_plate10.GTAAGGTG	mm10	TSO-joint-RNA	hmC	Hippo	Hippo	230912-0914-0915	non-spatial	P49	8770246	8760832	0.01	0.29	0.48267	0.345211	6046362	0.6901	0.0797	0.0002	0.3677	138.031	0.238206	305028	428550	12892	0.074	1823510	0.2512	0.0064	0.0073	391071	0.0121	522616	0.0061	NA	NA	5419699	504505	0.8963	0.0834	0.0696	0.0053	136905	0.9844	0.9859	0.9853	395553	0.0242	529978	0.0188	6009	0.9965	1	IT-ET Glut	SUB-ProS Glut	Exc	Neuron	IT-ET Glut	CA3 Glut	Glut	Neuron
P49_Male_230905Mouse1_Hippo_EXP230908_TSO_joint5mC_plate10.GTACACCT	P49_Male_Hippo_TSO_joint5mC_plate10	P49_Male_230905Mouse1_Hippo_EXP230908_TSO_joint5mC_plate10	P49_Male_Hippo_TSO_plate10.GTACACCT	mm10	TSO-joint-RNA	hmC	Hippo	Hippo	230912-0914-0915	non-spatial	P49	8111528	8103580	0.01	0.3	0.446418	0.316578	5605874	0.6917	0.0735	0	0.3646	134.73	0.218418	262334	356394	13172	0.0674	1649431	0.2583	0.0066	0.0075	330267	0.0121	442072	0.0061	NA	NA	4987890	508622	0.8897	0.0907	0.0637	0.0052	133722	0.9835	0.9858	0.9851	333827	0.0236	449121	0.0202	6135	0.9974	1	IT-ET Glut	CA3 Glut	Exc	Neuron	IT-ET Glut	CA3 Glut	Glut	Neuron
P49_Male_230905Mouse1_Hippo_EXP230908_TSO_joint5mC_plate10.GTACCACA	P49_Male_Hippo_TSO_joint5mC_plate10	P49_Male_230905Mouse1_Hippo_EXP230908_TSO_joint5mC_plate10	P49_Male_Hippo_TSO_plate10.GTACCACA	mm10	TSO-joint-RNA	hmC	Hippo	Hippo	230912-0914-0915	non-spatial	P49	8133166	8124810	0.01	0.29	0.447608	0.322247	5607450	0.6901	0.0763	0.0001	0.3943	140.601	0.222119	259240	353708	14684	0.0738	1814708	0.0263	0.005	0.0057	333228	0.0115	440830	0.0064	NA	NA	5417362	80430	0.9661	0.0143	0.0695	0.0015	35145	0.9454	0.957	0.9604	337204	0.024	447539	0.0197	6261	0.997	1	Immune	Microglia NN	Non	Non_neuron	Immune	Microglia NN	NN	Neuron
P49_Male_230905Mouse1_Hippo_EXP230908_TSO_joint5mC_plate10.GTCAGTCA	P49_Male_Hippo_TSO_joint5mC_plate10	P49_Male_230905Mouse1_Hippo_EXP230908_TSO_joint5mC_plate10	P49_Male_Hippo_TSO_plate10.GTCAGTCA	mm10	TSO-joint-RNA	hmC	Hippo	Hippo	230912-0914-0915	non-spatial	P49	5242928	5237144	0.01	0.3	0.288544	0.20377	3500762	0.6684	0.0458	0.0002	0.342	134.354	0.136671	244362	338096	14756	0.0406	988161	0.2536	0.0077	0.0085	326410	0.0129	416867	0.0068	NA	NA	2919711	516170	0.834	0.1474	0.038	0.0052	136280	0.9876	0.9889	0.988	329782	0.0237	422726	0.0189	6090	0.9969	1	IT-ET Glut	CA3 Glut	Exc	Neuron	IT-ET Glut	CA3 Glut	Glut	Neuron
P49_Male_230905Mouse1_Hippo_EXP230908_TSO_joint5mC_plate10.GTCATCGT	P49_Male_Hippo_TSO_joint5mC_plate10	P49_Male_230905Mouse1_Hippo_EXP230908_TSO_joint5mC_plate10	P49_Male_Hippo_TSO_plate10.GTCATCGT	mm10	TSO-joint-RNA	hmC	Hippo	Hippo	230912-0914-0915	non-spatial	P49	1288820	1285232	0.01	0.3	0.07093	0.04969	708782	0.5514	0.01	0.0005	0.321	142.603	0.027604	42728	159826	12176	0.0087	208796	0.3089	0.0079	0.0087	246671	0.0105	79847	0.0078	NA	NA	560413	128005	0.7906	0.1805	0.0079	0.0014	35286	0.985	0.9858	0.9845	250851	0.0279	81403	0.0234	6014	0.9912	1	CTX-MGE GABA	Pvalb Gaba	Inh	Neuron	CTX-MGE GABA	Pvalb Gaba	Gaba	Neuron
P49_Male_230905Mouse1_Hippo_EXP230908_TSO_joint5mC_plate10.GTCCTAAG	P49_Male_Hippo_TSO_joint5mC_plate10	P49_Male_230905Mouse1_Hippo_EXP230908_TSO_joint5mC_plate10	P49_Male_Hippo_TSO_plate10.GTCCTAAG	mm10	TSO-joint-RNA	hmC	Hippo	Hippo	230912-0914-0915	non-spatial	P49	7746824	7739224	0.01	0.28	0.426346	0.308434	5357831	0.6922	0.0732	0.0001	0.3779	143.716	0.213299	243450	329764	9600	0.0685	1677598	0.2398	0.006	0.0069	335712	0.0122	427806	0.0059	NA	NA	4927626	319284	0.9197	0.0595	0.0649	0.0036	89658	0.9799	0.9821	0.9817	338721	0.0218	433177	0.0167	5117	0.9951	1	IT-ET Glut	CA1-ProS Glut	Exc	Neuron	IT-ET Glut	CA1-ProS Glut	Glut	Neuron
P49_Male_230905Mouse1_Hippo_EXP230908_TSO_joint5mC_plate10.GTCCTTGA	P49_Male_Hippo_TSO_joint5mC_plate10	P49_Male_230905Mouse1_Hippo_EXP230908_TSO_joint5mC_plate10	P49_Male_Hippo_TSO_plate10.GTCCTTGA	mm10	TSO-joint-RNA	hmC	Hippo	Hippo	230912-0914-0915	non-spatial	P49	8577546	8568292	0.01	0.29	0.472065	0.337857	5941260	0.6934	0.0786	0.0008	0.3825	136.381	0.233678	264526	355736	12524	0.0744	1828372	0.2583	0.0069	0.0078	334545	0.0123	448397	0.0066	NA	NA	5540681	277320	0.9325	0.0466	0.07	0.0033	81383	0.9714	0.9739	0.9759	337485	0.0215	454416	0.0184	5879	0.998	1	IT-ET Glut	SUB-ProS Glut	Exc	Neuron	IT-ET Glut	CA1-ProS Glut	Glut	Neuron
P49_Male_230905Mouse1_Hippo_EXP230908_TSO_joint5mC_plate10.GTCGATTG	P49_Male_Hippo_TSO_joint5mC_plate10	P49_Male_230905Mouse1_Hippo_EXP230908_TSO_joint5mC_plate10	P49_Male_Hippo_TSO_plate10.GTCGATTG	mm10	TSO-joint-RNA	hmC	Hippo	Hippo	230912-0914-0915	non-spatial	P49	5622200	5616240	0.01	0.29	0.309417	0.221454	3539788	0.6302	0.0507	0.0003	0.3451	139.066	0.139652	220388	287684	10440	0.0482	1217779	0.2561	0.0065	0.0072	297480	0.0128	404321	0.0069	NA	NA	3321666	126909	0.9383	0.0358	0.045	0.0019	47511	0.9687	0.9681	0.9711	300932	0.025	411029	0.0221	5738	0.9958	1	IT-ET Glut	L2/3 IT RSP Glut	Exc	Neuron	IT-ET Glut	L2/3 IT RSP Glut	Glut	Neuron
P49_Male_230905Mouse1_Hippo_EXP230908_TSO_joint5mC_plate10.GTCGTTAC	P49_Male_Hippo_TSO_joint5mC_plate10	P49_Male_230905Mouse1_Hippo_EXP230908_TSO_joint5mC_plate10	P49_Male_Hippo_TSO_plate10.GTCGTTAC	mm10	TSO-joint-RNA	hmC	Hippo	Hippo	230912-0914-0915	non-spatial	P49	7414936	7407482	0.01	0.27	0.408081	0.301193	4723287	0.6376	0.0712	0.0009	0.3427	148.332	0.19161	216386	280322	8492	0.0678	1729841	0.1143	0.005	0.0055	318144	0.0112	417696	0.0059	NA	NA	4488420	93962	0.9502	0.0198	0.0641	0.0017	42282	0.9593	0.9644	0.9667	322104	0.0251	424685	0.0214	5363	0.994	1	Astro-Epen	Astro-TE NN	Non	Non_neuron	Astro-Epen	Astro-TE NN	NN	Neuron
P49_Male_230905Mouse1_Hippo_EXP230908_TSO_joint5mC_plate10.TACCTGCA	P49_Male_Hippo_TSO_joint5mC_plate10	P49_Male_230905Mouse1_Hippo_EXP230908_TSO_joint5mC_plate10	P49_Male_Hippo_TSO_plate10.TACCTGCA	mm10	TSO-joint-RNA	hmC	Hippo	Hippo	230912-0914-0915	non-spatial	P49	7371962	7363752	0.01	0.3	0.405716	0.287724	5194974	0.7054	0.0698	0.0003	0.3948	137.447	0.203397	264016	354060	18422	0.0672	1642523	0.3067	0.0077	0.0086	327679	0.0123	442351	0.0064	NA	NA	4985580	130358	0.9596	0.025	0.0633	0.0016	39625	0.957	0.9558	0.9597	330207	0.0199	446818	0.0144	6636	0.9953	1	NP-CT-L6b Glut	L5 NP CTX Glut	Exc	Neuron	NP-CT-L6b Glut	L5 NP CTX Glut	Glut	Neuron
P49_Male_230905Mouse1_Hippo_EXP230908_TSO_joint5mC_plate10.TACGGTCT	P49_Male_Hippo_TSO_joint5mC_plate10	P49_Male_230905Mouse1_Hippo_EXP230908_TSO_joint5mC_plate10	P49_Male_Hippo_TSO_plate10.TACGGTCT	mm10	TSO-joint-RNA	hmC	Hippo	Hippo	230912-0914-0915	non-spatial	P49	8633598	8624338	0.01	0.28	0.47515	0.346781	5887378	0.6826	0.0813	0.0003	0.3795	145.299	0.236673	293768	390886	14918	0.0759	1875667	0.2322	0.0054	0.0062	376109	0.0109	509802	0.0052	NA	NA	5460614	292261	0.9275	0.0496	0.0723	0.0038	95251	0.9804	0.9824	0.9813	381721	0.0274	519816	0.0233	6262	0.9968	1	IT-ET Glut	SUB-ProS Glut	Exc	Neuron	IT-ET Glut	CA1-ProS Glut	Glut	Neuron
P49_Male_230905Mouse1_Hippo_EXP230908_TSO_joint5mC_plate10.TACTCCAG	P49_Male_Hippo_TSO_joint5mC_plate10	P49_Male_230905Mouse1_Hippo_EXP230908_TSO_joint5mC_plate10	P49_Male_Hippo_TSO_plate10.TACTCCAG	mm10	TSO-joint-RNA	hmC	Hippo	Hippo	230912-0914-0915	non-spatial	P49	12907804	12894182	0.01	0.29	0.710381	0.505242	9034235	0.7006	0.1152	0.0004	0.3892	134.787	0.353098	325778	451472	13400	0.1097	2738376	0.2622	0.0072	0.0082	393071	0.0117	555385	0.006	NA	NA	8487428	373660	0.9394	0.0413	0.1035	0.0042	105482	0.9756	0.9771	0.9776	396950	0.0226	564059	0.0196	6154	0.9981	1	IT-ET Glut	SUB-ProS Glut	Exc	Neuron	IT-ET Glut	CA1-ProS Glut	Glut	Neuron
P49_Male_230905Mouse1_Hippo_EXP230908_TSO_joint5mC_plate10.TAGGAGCT	P49_Male_Hippo_TSO_joint5mC_plate10	P49_Male_230905Mouse1_Hippo_EXP230908_TSO_joint5mC_plate10	P49_Male_Hippo_TSO_plate10.TAGGAGCT	mm10	TSO-joint-RNA	hmC	Hippo	Hippo	230912-0914-0915	non-spatial	P49	9895018	9884118	0.01	0.28	0.544572	0.393646	6895114	0.6975	0.0926	0.0005	0.393	141.312	0.274882	323658	421500	19926	0.0889	2203869	0.2603	0.0065	0.0073	376417	0.013	546694	0.0066	NA	NA	6585970	173495	0.9551	0.0251	0.0839	0.0024	58340	0.9627	0.9635	0.9666	380665	0.0254	555568	0.0214	7158	0.9982	1	CTX-CGE GABA	Sncg Gaba	Inh	Neuron	CTX-CGE GABA	Sncg Gaba	Gaba	Neuron
P49_Male_230905Mouse1_Hippo_EXP230908_TSO_joint5mC_plate10.TATGGCAC	P49_Male_Hippo_TSO_joint5mC_plate10	P49_Male_230905Mouse1_Hippo_EXP230908_TSO_joint5mC_plate10	P49_Male_Hippo_TSO_plate10.TATGGCAC	mm10	TSO-joint-RNA	hmC	Hippo	Hippo	230912-0914-0915	non-spatial	P49	1916408	1911872	0.01	0.3	0.105469	0.074501	1167323	0.6105	0.0163	0.0035	0.3886	143.225	0.04552	37790	165914	9402	0.0159	384580	0.0987	0.0057	0.0063	247990	0.0109	72306	0.0069	NA	NA	1102969	31184	0.9448	0.0267	0.0146	0.0005	11696	0.9548	0.9551	0.956	251107	0.0241	73380	0.02	5210	0.9944	1	IT-ET Glut	SUB-ProS Glut	Exc	Neuron	OEC	OEC NN	NN	Neuron
P49_Male_230905Mouse1_Hippo_EXP230908_TSO_joint5mC_plate10.TCATCTCC	P49_Male_Hippo_TSO_joint5mC_plate10	P49_Male_230905Mouse1_Hippo_EXP230908_TSO_joint5mC_plate10	P49_Male_Hippo_TSO_plate10.TCATCTCC	mm10	TSO-joint-RNA	hmC	Hippo	Hippo	230912-0914-0915	non-spatial	P49	3253618	3250372	0.01	0.32	0.179062	0.12301	1981371	0.6095	0.027	0.0018	0.3458	137.097	0.076357	206884	348958	19482	0.0247	592422	0.2551	0.0058	0.0071	311763	0.0117	370350	0.0055	NA	NA	1707605	233341	0.8618	0.1177	0.023	0.0025	61999	0.9886	0.9892	0.9883	314954	0.0222	376134	0.0192	7101	0.9966	1	IT-ET Glut	SUB-ProS Glut	Exc	Neuron	IT-ET Glut	L2/3 IT CTX Glut	Glut	Neuron
P49_Male_230905Mouse1_Hippo_EXP230908_TSO_joint5mC_plate10.TCCACGTT	P49_Male_Hippo_TSO_joint5mC_plate10	P49_Male_230905Mouse1_Hippo_EXP230908_TSO_joint5mC_plate10	P49_Male_Hippo_TSO_plate10.TCCACGTT	mm10	TSO-joint-RNA	hmC	Hippo	Hippo	230912-0914-0915	non-spatial	P49	7115656	7108326	0.01	0.29	0.39161	0.281659	4942162	0.6952	0.0675	0.0004	0.3859	141.723	0.195677	237574	323542	10244	0.064	1565647	0.2721	0.0059	0.0068	314110	0.0123	403682	0.0054	NA	NA	4647706	197196	0.9404	0.0399	0.0605	0.0024	60022	0.9745	0.9752	0.9756	317254	0.0231	410259	0.02	5413	0.9969	1	IT-ET Glut	L2/3 IT CTX Glut	Exc	Neuron	IT-ET Glut	L2/3 IT RSP Glut	Glut	Neuron
P49_Male_230905Mouse1_Hippo_EXP230908_TSO_joint5mC_plate10.TCCATTGC	P49_Male_Hippo_TSO_joint5mC_plate10	P49_Male_230905Mouse1_Hippo_EXP230908_TSO_joint5mC_plate10	P49_Male_Hippo_TSO_plate10.TCCATTGC	mm10	TSO-joint-RNA	hmC	Hippo	Hippo	230912-0914-0915	non-spatial	P49	6151646	6145076	0.01	0.29	0.338555	0.242373	4159082	0.6768	0.0575	0.0005	0.3736	140.411	0.164411	246374	330342	11824	0.0544	1323357	0.3137	0.0076	0.0084	330095	0.0125	433651	0.0058	NA	NA	3879390	198280	0.9327	0.0476	0.0512	0.0025	62728	0.9762	0.9765	0.9769	334039	0.0254	440634	0.0203	5902	0.9954	1	CTX-CGE GABA	Sncg Gaba	Inh	Neuron	CTX-CGE GABA	Sncg Gaba	Gaba	Neuron
P49_Male_230905Mouse1_Hippo_EXP230908_TSO_joint5mC_plate10.TCCTCATG	P49_Male_Hippo_TSO_joint5mC_plate10	P49_Male_230905Mouse1_Hippo_EXP230908_TSO_joint5mC_plate10	P49_Male_Hippo_TSO_plate10.TCCTCATG	mm10	TSO-joint-RNA	hmC	Hippo	Hippo	230912-0914-0915	non-spatial	P49	7650670	7642944	0.01	0.29	0.421054	0.302512	5257934	0.6879	0.071	0.0001	0.3845	141.265	0.208271	268958	363122	11868	0.0673	1649610	0.2398	0.0059	0.0067	343529	0.0111	461199	0.0058	NA	NA	4913243	239903	0.9344	0.0456	0.0635	0.0029	73289	0.9775	0.9775	0.9776	347182	0.0221	467689	0.0182	5897	0.9975	1	IT-ET Glut	CA1-ProS Glut	Exc	Neuron	IT-ET Glut	CA1-ProS Glut	Glut	Neuron
P49_Male_230905Mouse1_Hippo_EXP230908_TSO_joint5mC_plate10.TCGGATTC	P49_Male_Hippo_TSO_joint5mC_plate10	P49_Male_230905Mouse1_Hippo_EXP230908_TSO_joint5mC_plate10	P49_Male_Hippo_TSO_plate10.TCGGATTC	mm10	TSO-joint-RNA	hmC	Hippo	Hippo	230912-0914-0915	non-spatial	P49	7781542	7772894	0.01	0.28	0.428257	0.308842	5356549	0.6891	0.073	0.0003	0.3813	143.662	0.212861	265420	363316	13938	0.0686	1686306	0.2368	0.0063	0.0072	351129	0.0122	458238	0.0063	NA	NA	4961587	285058	0.9262	0.0532	0.0649	0.0034	86318	0.9776	0.9788	0.9791	355269	0.0249	465502	0.0204	6085	0.9969	1	IT-ET Glut	CA1-ProS Glut	Exc	Neuron	IT-ET Glut	CA1-ProS Glut	Glut	Neuron
P49_Male_230905Mouse1_Hippo_EXP230908_TSO_joint5mC_plate10.TCGTCTGA	P49_Male_Hippo_TSO_joint5mC_plate10	P49_Male_230905Mouse1_Hippo_EXP230908_TSO_joint5mC_plate10	P49_Male_Hippo_TSO_plate10.TCGTCTGA	mm10	TSO-joint-RNA	hmC	Hippo	Hippo	230912-0914-0915	non-spatial	P49	4390042	4385744	0.01	0.3	0.241606	0.170971	2953887	0.6735	0.0406	0.0008	0.3788	143.591	0.116199	187768	315206	26502	0.0385	936998	0.2722	0.0057	0.0065	327770	0.0116	341766	0.0054	NA	NA	2706699	193427	0.9163	0.0654	0.0358	0.0021	51099	0.9846	0.9857	0.9852	331958	0.025	348046	0.0217	7757	0.9961	1	NP-CT-L6b Glut	L6 CT CTX Glut	Exc	Neuron	NP-CT-L6b Glut	L6 CT CTX Glut	Glut	Neuron
P49_Male_230905Mouse1_Hippo_EXP230908_TSO_joint5mC_plate10.TCTACGCA	P49_Male_Hippo_TSO_joint5mC_plate10	P49_Male_230905Mouse1_Hippo_EXP230908_TSO_joint5mC_plate10	P49_Male_Hippo_TSO_plate10.TCTACGCA	mm10	TSO-joint-RNA	hmC	Hippo	Hippo	230912-0914-0915	non-spatial	P49	8716290	8707474	0.01	0.29	0.479701	0.34511	6005567	0.6897	0.0816	0.0002	0.3898	143.129	0.238007	284322	390076	13156	0.0775	1907342	0.1619	0.0049	0.0057	361961	0.0113	488554	0.0055	NA	NA	5678666	206278	0.9455	0.0343	0.0736	0.0026	62859	0.9723	0.975	0.9756	366192	0.024	495756	0.0189	6052	0.996	1	DG-IMN Glut	DG Glut	Exc	Neuron	DG-IMN Glut	DG Glut	Glut	Neuron
P49_Male_230905Mouse1_Hippo_EXP230908_TSO_joint5mC_plate10.TCTAGGAG	P49_Male_Hippo_TSO_joint5mC_plate10	P49_Male_230905Mouse1_Hippo_EXP230908_TSO_joint5mC_plate10	P49_Male_Hippo_TSO_plate10.TCTAGGAG	mm10	TSO-joint-RNA	hmC	Hippo	Hippo	230912-0914-0915	non-spatial	P49	10925498	10913842	0.01	0.26	0.601284	0.446535	7595016	0.6959	0.1071	0.0001	0.3796	153.201	0.310526	353018	441396	14440	0.1014	2533241	0.2411	0.0062	0.007	432990	0.0119	650434	0.0059	NA	NA	6992738	427193	0.9207	0.0562	0.0955	0.0055	136799	0.9832	0.9847	0.9844	440092	0.0301	665769	0.028	6251	0.9973	1	IT-ET Glut	CA3 Glut	Exc	Neuron	IT-ET Glut	CA3 Glut	Glut	Neuron
P49_Male_230905Mouse1_Hippo_EXP230908_TSO_joint5mC_plate10.TGCGTAAC	P49_Male_Hippo_TSO_joint5mC_plate10	P49_Male_230905Mouse1_Hippo_EXP230908_TSO_joint5mC_plate10	P49_Male_Hippo_TSO_plate10.TGCGTAAC	mm10	TSO-joint-RNA	hmC	Hippo	Hippo	230912-0914-0915	non-spatial	P49	6717018	6709728	0.01	0.3	0.369671	0.259704	4441839	0.6619	0.0594	0.0003	0.3707	136.726	0.172745	251368	331170	11556	0.0552	1344066	0.2488	0.0072	0.008	314888	0.0134	428827	0.0074	NA	NA	4021811	335503	0.9054	0.0755	0.0521	0.0036	91214	0.9797	0.98	0.98	317173	0.021	433383	0.016	5513	0.998	1	IT-ET Glut	CA3 Glut	Exc	Neuron	IT-ET Glut	CA3 Glut	Glut	Neuron
P49_Male_230905Mouse1_Hippo_EXP230908_TSO_joint5mC_plate10.TGGAAGCA	P49_Male_Hippo_TSO_joint5mC_plate10	P49_Male_230905Mouse1_Hippo_EXP230908_TSO_joint5mC_plate10	P49_Male_Hippo_TSO_plate10.TGGAAGCA	mm10	TSO-joint-RNA	hmC	Hippo	Hippo	230912-0914-0915	non-spatial	P49	8481574	8472856	0.01	0.29	0.466783	0.334054	5745000	0.678	0.0763	0.0001	0.3772	139.106	0.227234	353374	436512	21020	0.0712	1754535	0.275	0.0064	0.0073	381557	0.0126	589335	0.0058	NA	NA	5260692	371025	0.9156	0.0645	0.0675	0.0039	100562	0.9837	0.9844	0.984	384515	0.021	595337	0.0147	7031	0.9962	1	IT-ET Glut	SUB-ProS Glut	Exc	Neuron	IT-ET Glut	CA1-ProS Glut	Glut	Neuron
P49_Male_230905Mouse1_Hippo_EXP230908_TSO_joint5mC_plate10.TGGTGAAG	P49_Male_Hippo_TSO_joint5mC_plate10	P49_Male_230905Mouse1_Hippo_EXP230908_TSO_joint5mC_plate10	P49_Male_Hippo_TSO_plate10.TGGTGAAG	mm10	TSO-joint-RNA	hmC	Hippo	Hippo	230912-0914-0915	non-spatial	P49	10804432	10792500	0.01	0.28	0.594622	0.434044	7454615	0.6907	0.1021	0.0003	0.3805	145.916	0.300598	361850	519058	16936	0.0958	2382558	0.2599	0.0066	0.0073	454311	0.0127	627084	0.0061	NA	NA	6918969	382810	0.9281	0.0513	0.0915	0.0044	111234	0.9804	0.982	0.9813	458447	0.0232	635931	0.0189	6877	0.9972	1	IT-ET Glut	CA3 Glut	Exc	Neuron	IT-ET Glut	CA3 Glut	Glut	Neuron
P49_Male_230905Mouse1_Hippo_EXP230908_TSO_joint5mC_plate10.TTACCGAC	P49_Male_Hippo_TSO_joint5mC_plate10	P49_Male_230905Mouse1_Hippo_EXP230908_TSO_joint5mC_plate10	P49_Male_Hippo_TSO_plate10.TTACCGAC	mm10	TSO-joint-RNA	hmC	Hippo	Hippo	230912-0914-0915	non-spatial	P49	738206	736380	0.01	0.33	0.040627	0.027409	356210	0.4837	0.0046	0.0003	0.2383	130.5	0.013444	39026	167140	11516	0.0032	75201	0.2162	0.0072	0.0092	249378	0.0106	72916	0.0075	NA	NA	209509	140112	0.5881	0.3933	0.003	0.0013	33528	0.9893	0.9922	0.9907	252447	0.0231	74152	0.0214	5706	0.9904	1	IT-ET Glut	CA1-ProS Glut	Exc	Neuron	IT-ET Glut	CA1-ProS Glut	Glut	Neuron
P49_Male_230905Mouse1_Hippo_EXP230908_TSO_joint5mC_plate10.TTACGTGC	P49_Male_Hippo_TSO_joint5mC_plate10	P49_Male_230905Mouse1_Hippo_EXP230908_TSO_joint5mC_plate10	P49_Male_Hippo_TSO_plate10.TTACGTGC	mm10	TSO-joint-RNA	hmC	Hippo	Hippo	230912-0914-0915	non-spatial	P49	7315580	7307592	0.01	0.3	0.402613	0.285814	5024107	0.6875	0.0657	0.0003	0.3808	133.743	0.196446	259960	350336	15078	0.0612	1496188	0.2408	0.0065	0.0074	331285	0.0127	438360	0.0065	NA	NA	4632237	295206	0.922	0.0587	0.058	0.0033	82800	0.9788	0.9795	0.9797	334837	0.0241	444714	0.0193	6293	0.9973	1	IT-ET Glut	SUB-ProS Glut	Exc	Neuron	IT-ET Glut	CA1-ProS Glut	Glut	Neuron
P49_Male_230905Mouse1_Hippo_EXP230908_TSO_joint5mC_plate10.TTCCAGGT	P49_Male_Hippo_TSO_joint5mC_plate10	P49_Male_230905Mouse1_Hippo_EXP230908_TSO_joint5mC_plate10	P49_Male_Hippo_TSO_plate10.TTCCAGGT	mm10	TSO-joint-RNA	hmC	Hippo	Hippo	230912-0914-0915	non-spatial	P49	9899312	9888478	0.01	0.28	0.544808	0.396162	6837342	0.6914	0.0917	0.0004	0.3896	143.874	0.273669	303834	422152	17458	0.0867	2159712	0.2091	0.0051	0.0058	396660	0.0121	523032	0.0057	NA	NA	6399004	289077	0.9358	0.0422	0.0823	0.0037	91597	0.9763	0.9794	0.9791	401706	0.0258	531743	0.021	6697	0.9967	1	DG-IMN Glut	DG Glut	Exc	Neuron	DG-IMN Glut	DG Glut	Glut	Neuron
P49_Male_230905Mouse1_Hippo_EXP230908_TSO_joint5mC_plate10.TTGCGAGA	P49_Male_Hippo_TSO_joint5mC_plate10	P49_Male_230905Mouse1_Hippo_EXP230908_TSO_joint5mC_plate10	P49_Male_Hippo_TSO_plate10.TTGCGAGA	mm10	TSO-joint-RNA	hmC	Hippo	Hippo	230912-0914-0915	non-spatial	P49	4831438	4826076	0.01	0.3	0.265898	0.188611	3168122	0.6564	0.0428	0.0005	0.3641	138.43	0.124698	258110	353714	14056	0.0396	966016	0.2378	0.0066	0.0075	347814	0.0128	453785	0.0068	NA	NA	2827278	280797	0.8924	0.0886	0.037	0.003	77322	0.9834	0.9836	0.9836	351187	0.0225	459731	0.0181	6269	0.9971	1	IT-ET Glut	CA1-ProS Glut	Exc	Neuron	IT-ET Glut	CA1-ProS Glut	Glut	Neuron
P49_Male_230905Mouse1_Hippo_EXP230908_TSO_joint5mC_plate11.AACCAGAG	P49_Male_Hippo_TSO_joint5mC_plate11	P49_Male_230905Mouse1_Hippo_EXP230908_TSO_joint5mC_plate11	P49_Male_Hippo_TSO_plate11.AACCAGAG	mm10	TSO-joint-RNA	hmC	Hippo	Hippo	230912-0914-0915	non-spatial	P49	8967772	8957864	0.01	0.28	0.493541	0.359638	6053175	0.6757	0.0774	0.0005	0.4259	145.678	0.242645	304918	435130	17106	0.0722	1816050	0.2879	0.0055	0.0063	389275	0.0112	478740	0.0054	NA	NA	5680217	240250	0.9383	0.0396	0.0698	0.0028	71837	0.9775	0.978	0.9778	392549	0.0202	484677	0.0166	6360	0.9983	1	IT-ET Glut	L5 IT CTX Glut	Exc	Neuron	IT-ET Glut	L5 IT CTX Glut	Glut	Neuron
P49_Male_230905Mouse1_Hippo_EXP230908_TSO_joint5mC_plate11.AAGACACC	P49_Male_Hippo_TSO_joint5mC_plate11	P49_Male_230905Mouse1_Hippo_EXP230908_TSO_joint5mC_plate11	P49_Male_Hippo_TSO_plate11.AAGACACC	mm10	TSO-joint-RNA	hmC	Hippo	Hippo	230912-0914-0915	non-spatial	P49	1818710	1814950	0.01	0.3	0.100092	0.070713	1164429	0.6415	0.015	0.0001	0.4058	139.746	0.045089	27390	138412	10092	0.014	341128	0.1684	0.0054	0.0064	201928	0.0096	48709	0.0066	NA	NA	1051562	88540	0.903	0.076	0.013	0.0009	21885	0.9788	0.9837	0.9829	203867	0.0192	49356	0.0171	5038	0.9964	1	DG-IMN Glut	DG Glut	Exc	Neuron	DG-IMN Glut	DG Glut	Glut	Neuron
P49_Male_230905Mouse1_Hippo_EXP230908_TSO_joint5mC_plate11.AAGACCGT	P49_Male_Hippo_TSO_joint5mC_plate11	P49_Male_230905Mouse1_Hippo_EXP230908_TSO_joint5mC_plate11	P49_Male_Hippo_TSO_plate11.AAGACCGT	mm10	TSO-joint-RNA	hmC	Hippo	Hippo	230912-0914-0915	non-spatial	P49	11057834	11045344	0.01	0.28	0.608568	0.441959	7513197	0.6802	0.0936	0.0005	0.4396	141.944	0.300153	352288	499636	21962	0.0889	2258966	0.263	0.0057	0.0067	421492	0.0109	540989	0.0051	NA	NA	7251267	93085	0.9651	0.0123	0.0856	0.0017	40246	0.9596	0.9617	0.9628	426044	0.0231	549557	0.02	7315	0.9985	1	IT-ET Glut	SUB-ProS Glut	Exc	Neuron	IT-ET Glut	CA1-ProS Glut	Glut	Neuron
P49_Male_230905Mouse1_Hippo_EXP230908_TSO_joint5mC_plate11.AGACCTTG	P49_Male_Hippo_TSO_joint5mC_plate11	P49_Male_230905Mouse1_Hippo_EXP230908_TSO_joint5mC_plate11	P49_Male_Hippo_TSO_plate11.AGACCTTG	mm10	TSO-joint-RNA	hmC	Hippo	Hippo	230912-0914-0915	non-spatial	P49	9539060	9528642	0.01	0.29	0.524982	0.377193	6590881	0.6916	0.0804	0.0002	0.4098	138.359	0.260295	311034	439846	13358	0.0732	1845510	0.3021	0.0064	0.0073	394286	0.0115	486917	0.0053	NA	NA	5940683	521878	0.9013	0.0791	0.0705	0.005	132685	0.9858	0.9864	0.9855	398413	0.0227	494338	0.019	6037	0.9959	1	IT-ET Glut	SUB-ProS Glut	Exc	Neuron	IT-ET Glut	CA1-ProS Glut	Glut	Neuron
P49_Male_230905Mouse1_Hippo_EXP230908_TSO_joint5mC_plate11.AGACGCTA	P49_Male_Hippo_TSO_joint5mC_plate11	P49_Male_230905Mouse1_Hippo_EXP230908_TSO_joint5mC_plate11	P49_Male_Hippo_TSO_plate11.AGACGCTA	mm10	TSO-joint-RNA	hmC	Hippo	Hippo	230912-0914-0915	non-spatial	P49	10165344	10154548	0.01	0.29	0.559449	0.400089	6909976	0.6804	0.0824	0.0005	0.4416	138.39	0.272271	350582	510070	25048	0.0769	1944981	0.1647	0.0042	0.005	403050	0.011	511005	0.005	NA	NA	6490652	279406	0.9393	0.0404	0.0742	0.003	75914	0.9768	0.9796	0.9784	406155	0.0197	517069	0.0155	7305	0.9963	1	DG-IMN Glut	DG Glut	Exc	Neuron	DG-IMN Glut	DG Glut	Glut	Neuron
P49_Male_230905Mouse1_Hippo_EXP230908_TSO_joint5mC_plate11.AGCCTATC	P49_Male_Hippo_TSO_joint5mC_plate11	P49_Male_230905Mouse1_Hippo_EXP230908_TSO_joint5mC_plate11	P49_Male_Hippo_TSO_plate11.AGCCTATC	mm10	TSO-joint-RNA	hmC	Hippo	Hippo	230912-0914-0915	non-spatial	P49	8803888	8794170	0.01	0.28	0.484522	0.352093	5974171	0.6793	0.0754	0.0003	0.4305	142.695	0.23872	274800	407686	15956	0.0703	1769985	0.161	0.0044	0.0053	370994	0.0108	430740	0.0051	NA	NA	5671940	171902	0.9494	0.0287	0.0682	0.0022	54851	0.9722	0.9764	0.9753	374199	0.0204	436653	0.0175	6210	0.9979	1	DG-IMN Glut	DG Glut	Exc	Neuron	DG-IMN Glut	DG Glut	Glut	Neuron
P49_Male_230905Mouse1_Hippo_EXP230908_TSO_joint5mC_plate11.AGCGAGAT	P49_Male_Hippo_TSO_joint5mC_plate11	P49_Male_230905Mouse1_Hippo_EXP230908_TSO_joint5mC_plate11	P49_Male_Hippo_TSO_plate11.AGCGAGAT	mm10	TSO-joint-RNA	hmC	Hippo	Hippo	230912-0914-0915	non-spatial	P49	10931098	10919374	0.01	0.28	0.601593	0.437023	7466991	0.6838	0.0932	0.0002	0.4379	142.447	0.29871	360372	493648	20572	0.0879	2231154	0.0942	0.0045	0.0052	418536	0.0117	557790	0.0053	NA	NA	7186117	119935	0.9623	0.016	0.0852	0.0019	45178	0.9641	0.9681	0.9692	421845	0.0205	564921	0.0168	6880	0.9983	1	Astro-Epen	Astro-TE NN	Non	Non_neuron	Astro-Epen	Astro-TE NN	NN	Neuron
P49_Male_230905Mouse1_Hippo_EXP230908_TSO_joint5mC_plate11.AGCTAAGC	P49_Male_Hippo_TSO_joint5mC_plate11	P49_Male_230905Mouse1_Hippo_EXP230908_TSO_joint5mC_plate11	P49_Male_Hippo_TSO_plate11.AGCTAAGC	mm10	TSO-joint-RNA	hmC	Hippo	Hippo	230912-0914-0915	non-spatial	P49	4289912	4284924	0.01	0.31	0.236095	0.163126	2658937	0.6205	0.0315	0.0003	0.3951	131.973	0.102742	322796	424020	24610	0.028	691889	0.3126	0.0073	0.0082	354999	0.0117	492086	0.0055	NA	NA	2274969	338914	0.8555	0.1274	0.0267	0.0029	75813	0.9872	0.989	0.988	358742	0.0226	498656	0.0173	7173	0.9965	1	CTX-MGE GABA	Sst Gaba	Inh	Neuron	CNU-HYa GABA	ACB-BST-FS D1 Gaba	Gaba	Neuron
P49_Male_230905Mouse1_Hippo_EXP230908_TSO_joint5mC_plate11.AGCTACCA	P49_Male_Hippo_TSO_joint5mC_plate11	P49_Male_230905Mouse1_Hippo_EXP230908_TSO_joint5mC_plate11	P49_Male_Hippo_TSO_plate11.AGCTACCA	mm10	TSO-joint-RNA	hmC	Hippo	Hippo	230912-0914-0915	non-spatial	P49	10336534	10325446	0.01	0.29	0.568871	0.405176	7057420	0.6834	0.0851	0.0005	0.4339	135.864	0.276218	327756	457656	21734	0.0798	2011623	0.1731	0.0044	0.0051	381616	0.0111	491837	0.0051	NA	NA	6674562	235732	0.9457	0.0334	0.0767	0.0028	68771	0.9747	0.9779	0.9774	384946	0.0208	498317	0.0172	7032	0.9946	1	DG-IMN Glut	DG Glut	Exc	Neuron	DG-IMN Glut	DG Glut	Glut	Neuron
P49_Male_230905Mouse1_Hippo_EXP230908_TSO_joint5mC_plate11.AGGAACAC	P49_Male_Hippo_TSO_joint5mC_plate11	P49_Male_230905Mouse1_Hippo_EXP230908_TSO_joint5mC_plate11	P49_Male_Hippo_TSO_plate11.AGGAACAC	mm10	TSO-joint-RNA	hmC	Hippo	Hippo	230912-0914-0915	non-spatial	P49	9504016	9493386	0.01	0.28	0.523053	0.377878	6400304	0.6741	0.0803	0.0002	0.4265	142.801	0.254646	333422	464672	23932	0.0749	1887534	0.1875	0.0045	0.0052	393882	0.0114	503636	0.0052	NA	NA	6000541	263800	0.9375	0.0412	0.0722	0.003	74203	0.9773	0.9796	0.9787	397815	0.0232	511087	0.019	7250	0.9967	1	DG-IMN Glut	DG Glut	Exc	Neuron	DG-IMN Glut	DG Glut	Glut	Neuron
P49_Male_230905Mouse1_Hippo_EXP230908_TSO_joint5mC_plate11.AGGATAGC	P49_Male_Hippo_TSO_joint5mC_plate11	P49_Male_230905Mouse1_Hippo_EXP230908_TSO_joint5mC_plate11	P49_Male_Hippo_TSO_plate11.AGGATAGC	mm10	TSO-joint-RNA	hmC	Hippo	Hippo	230912-0914-0915	non-spatial	P49	8811716	8801584	0.01	0.29	0.484952	0.348014	5947976	0.6757	0.0725	0.0002	0.4066	138.99	0.235344	362280	506928	19326	0.0659	1665648	0.2745	0.0059	0.0068	433345	0.0112	566798	0.0053	NA	NA	5326052	506493	0.8954	0.0851	0.0635	0.0048	127860	0.9873	0.9886	0.9873	438013	0.0234	575108	0.0189	6844	0.9991	1	IT-ET Glut	SUB-ProS Glut	Exc	Neuron	IT-ET Glut	CA1-ProS Glut	Glut	Neuron
P49_Male_230905Mouse1_Hippo_EXP230908_TSO_joint5mC_plate11.AGTGACCT	P49_Male_Hippo_TSO_joint5mC_plate11	P49_Male_230905Mouse1_Hippo_EXP230908_TSO_joint5mC_plate11	P49_Male_Hippo_TSO_plate11.AGTGACCT	mm10	TSO-joint-RNA	hmC	Hippo	Hippo	230912-0914-0915	non-spatial	P49	9441580	9430490	0.01	0.29	0.519617	0.372591	6491158	0.6883	0.0782	0.0003	0.4185	136.661	0.255755	319396	446332	19976	0.0723	1824688	0.2778	0.0058	0.0067	391854	0.0107	496823	0.0049	NA	NA	5935856	424012	0.9144	0.0653	0.0692	0.0043	111788	0.9839	0.986	0.9848	395915	0.0228	504760	0.02	6739	0.9981	1	IT-ET Glut	SUB-ProS Glut	Exc	Neuron	IT-ET Glut	CA1-ProS Glut	Glut	Neuron
P49_Male_230905Mouse1_Hippo_EXP230908_TSO_joint5mC_plate11.ATAACGCC	P49_Male_Hippo_TSO_joint5mC_plate11	P49_Male_230905Mouse1_Hippo_EXP230908_TSO_joint5mC_plate11	P49_Male_Hippo_TSO_plate11.ATAACGCC	mm10	TSO-joint-RNA	hmC	Hippo	Hippo	230912-0914-0915	non-spatial	P49	8611358	8601642	0.01	0.28	0.473926	0.342877	5846919	0.6797	0.0745	0.0004	0.4237	144.646	0.233316	301202	421526	24320	0.0695	1742872	0.2332	0.0064	0.0072	374876	0.0119	462766	0.0059	NA	NA	5445674	282584	0.9313	0.0483	0.0667	0.0031	79635	0.9738	0.9738	0.9744	378129	0.0212	468666	0.0168	7245	0.9975	1	IT-ET Glut	CA1-ProS Glut	Exc	Neuron	IT-ET Glut	CA1-ProS Glut	Glut	Neuron
P49_Male_230905Mouse1_Hippo_EXP230908_TSO_joint5mC_plate11.ATCTGACC	P49_Male_Hippo_TSO_joint5mC_plate11	P49_Male_230905Mouse1_Hippo_EXP230908_TSO_joint5mC_plate11	P49_Male_Hippo_TSO_plate11.ATCTGACC	mm10	TSO-joint-RNA	hmC	Hippo	Hippo	230912-0914-0915	non-spatial	P49	10292716	10281320	0.01	0.28	0.566459	0.409062	7008976	0.6817	0.0866	0.0002	0.4394	142.447	0.278897	396982	487968	18194	0.0816	2063954	0.1722	0.0041	0.0049	405888	0.0103	597770	0.005	NA	NA	6681217	182488	0.9532	0.026	0.0787	0.0023	57289	0.9716	0.9757	0.9753	409880	0.0214	605480	0.0172	6518	0.998	1	DG-IMN Glut	DG Glut	Exc	Neuron	DG-IMN Glut	DG Glut	Glut	Neuron
P49_Male_230905Mouse1_Hippo_EXP230908_TSO_joint5mC_plate11.CAACACAG	P49_Male_Hippo_TSO_joint5mC_plate11	P49_Male_230905Mouse1_Hippo_EXP230908_TSO_joint5mC_plate11	P49_Male_Hippo_TSO_plate11.CAACACAG	mm10	TSO-joint-RNA	hmC	Hippo	Hippo	230912-0914-0915	non-spatial	P49	9786702	9775914	0.01	0.28	0.538611	0.389318	6636447	0.6788	0.0819	0.0002	0.4315	141.367	0.263402	324524	455956	21294	0.0765	1934524	0.2906	0.0055	0.0063	397501	0.0102	499572	0.0047	NA	NA	6239813	257832	0.9402	0.0388	0.0735	0.0031	77386	0.9811	0.9821	0.9811	402740	0.0259	508344	0.0215	6849	0.9962	1	CTX-CGE GABA	Sncg Gaba	Inh	Neuron	CTX-CGE GABA	Sncg Gaba	Gaba	Neuron
P49_Male_230905Mouse1_Hippo_EXP230908_TSO_joint5mC_plate11.CAACTCCA	P49_Male_Hippo_TSO_joint5mC_plate11	P49_Male_230905Mouse1_Hippo_EXP230908_TSO_joint5mC_plate11	P49_Male_Hippo_TSO_plate11.CAACTCCA	mm10	TSO-joint-RNA	hmC	Hippo	Hippo	230912-0914-0915	non-spatial	P49	2423752	2419872	0.01	0.3	0.133391	0.094408	1599588	0.661	0.0205	0.0002	0.4179	140.503	0.06198	41680	165338	11024	0.0192	470349	0.2611	0.006	0.0068	231973	0.0105	72395	0.0064	NA	NA	1473586	93036	0.9212	0.0581	0.018	0.001	23553	0.9819	0.9816	0.9817	233645	0.0176	73191	0.0151	5447	0.9947	1	IT-ET Glut	L2/3 IT CTX Glut	Exc	Neuron	CNU-HYa GABA	ACB-BST-FS D1 Gaba	Gaba	Neuron
P49_Male_230905Mouse1_Hippo_EXP230908_TSO_joint5mC_plate11.CAAGGTAC	P49_Male_Hippo_TSO_joint5mC_plate11	P49_Male_230905Mouse1_Hippo_EXP230908_TSO_joint5mC_plate11	P49_Male_Hippo_TSO_plate11.CAAGGTAC	mm10	TSO-joint-RNA	hmC	Hippo	Hippo	230912-0914-0915	non-spatial	P49	10412740	10400464	0.01	0.28	0.573065	0.416158	7172752	0.6896	0.09	0.0037	0.4343	143.981	0.28654	339978	481654	14302	0.0856	2178038	0.1279	0.0047	0.0055	415421	0.0113	527037	0.0052	NA	NA	6862603	144303	0.9567	0.0201	0.0821	0.0022	54452	0.9639	0.9671	0.967	419857	0.0241	534892	0.0194	5893	0.9981	1	OEC	OEC NN	Non	Non_neuron	OEC	OEC NN	NN	Neuron
P49_Male_230905Mouse1_Hippo_EXP230908_TSO_joint5mC_plate11.CAATAGCC	P49_Male_Hippo_TSO_joint5mC_plate11	P49_Male_230905Mouse1_Hippo_EXP230908_TSO_joint5mC_plate11	P49_Male_Hippo_TSO_plate11.CAATAGCC	mm10	TSO-joint-RNA	hmC	Hippo	Hippo	230912-0914-0915	non-spatial	P49	12145732	12133096	0.01	0.29	0.66844	0.479169	8329406	0.6865	0.1	0.0005	0.4323	136.797	0.328314	396928	534506	26400	0.0943	2394314	0.1876	0.0044	0.0051	419796	0.0101	595240	0.0044	NA	NA	7853628	302696	0.9428	0.0363	0.0905	0.0032	81719	0.978	0.9797	0.9789	423324	0.0194	602381	0.0156	7330	0.997	1	DG-IMN Glut	DG Glut	Exc	Neuron	DG-IMN Glut	DG Glut	Glut	Neuron
P49_Male_230905Mouse1_Hippo_EXP230908_TSO_joint5mC_plate11.CAATGCGA	P49_Male_Hippo_TSO_joint5mC_plate11	P49_Male_230905Mouse1_Hippo_EXP230908_TSO_joint5mC_plate11	P49_Male_Hippo_TSO_plate11.CAATGCGA	mm10	TSO-joint-RNA	hmC	Hippo	Hippo	230912-0914-0915	non-spatial	P49	3443826	3437160	0.01	0.3	0.189531	0.134423	2450032	0.7128	0.0315	0.0001	0.4137	142.294	0.095499	44230	196516	15906	0.0296	729480	0.1919	0.0051	0.0059	273190	0.0101	73248	0.0094	NA	NA	2230584	182791	0.9104	0.0746	0.0275	0.0018	44756	0.9806	0.9839	0.9837	276584	0.0226	74604	0.0241	5913	0.99	1	DG-IMN Glut	DG Glut	Exc	Neuron	DG-IMN Glut	DG Glut	Glut	Neuron
P49_Male_230905Mouse1_Hippo_EXP230908_TSO_joint5mC_plate11.CACAGACT	P49_Male_Hippo_TSO_joint5mC_plate11	P49_Male_230905Mouse1_Hippo_EXP230908_TSO_joint5mC_plate11	P49_Male_Hippo_TSO_plate11.CACAGACT	mm10	TSO-joint-RNA	hmC	Hippo	Hippo	230912-0914-0915	non-spatial	P49	1969424	1967706	0.01	0.35	0.108387	0.071354	745775	0.379	0.0092	0.0029	0.3587	131.683	0.028746	347436	459312	33780	0.0076	185685	0.1664	0.0056	0.0063	376382	0.0119	523445	0.0056	NA	NA	605147	124918	0.8114	0.1675	0.0076	0.0011	28845	0.9887	0.9905	0.9888	379266	0.0204	528840	0.0146	7968	0.9939	1	DG-IMN Glut	DG Glut	Exc	Neuron	DG-IMN Glut	DG Glut	Glut	Neuron
P49_Male_230905Mouse1_Hippo_EXP230908_TSO_joint5mC_plate11.CACGCAAT	P49_Male_Hippo_TSO_joint5mC_plate11	P49_Male_230905Mouse1_Hippo_EXP230908_TSO_joint5mC_plate11	P49_Male_Hippo_TSO_plate11.CACGCAAT	mm10	TSO-joint-RNA	hmC	Hippo	Hippo	230912-0914-0915	non-spatial	P49	2240384	2235408	0.01	0.3	0.123299	0.087004	1458928	0.6526	0.0184	0.0003	0.3771	138.906	0.05641	30968	153616	12754	0.0166	408285	0.2342	0.0057	0.0065	219826	0.0097	54831	0.0076	NA	NA	1223160	205120	0.8383	0.1405	0.0153	0.002	52505	0.9854	0.988	0.9869	221902	0.0193	55753	0.0221	5365	0.9942	1	IT-ET Glut	CA1-ProS Glut	Exc	Neuron	IT-ET Glut	CA1-ProS Glut	Glut	Neuron
P49_Male_230905Mouse1_Hippo_EXP230908_TSO_joint5mC_plate11.CAGCATAC	P49_Male_Hippo_TSO_joint5mC_plate11	P49_Male_230905Mouse1_Hippo_EXP230908_TSO_joint5mC_plate11	P49_Male_Hippo_TSO_plate11.CAGCATAC	mm10	TSO-joint-RNA	hmC	Hippo	Hippo	230912-0914-0915	non-spatial	P49	1102930	1101368	0.01	0.33	0.060699	0.041112	493897	0.4484	0.0065	0.001	0.4026	139.053	0.019086	135512	201978	26210	0.0061	147624	0.0676	0.0056	0.0072	258784	0.01	227262	0.006	NA	NA	456568	27379	0.9244	0.0554	0.0058	0.0003	6808	0.9765	0.9815	0.9819	261804	0.0221	230459	0.0181	7166	0.9955	1	OPC-Oligo	OPC NN	Non	Non_neuron	CTX-MGE GABA	Pvalb Gaba	Gaba	Neuron
P49_Male_230905Mouse1_Hippo_EXP230908_TSO_joint5mC_plate11.CAGGTTCA	P49_Male_Hippo_TSO_joint5mC_plate11	P49_Male_230905Mouse1_Hippo_EXP230908_TSO_joint5mC_plate11	P49_Male_Hippo_TSO_plate11.CAGGTTCA	mm10	TSO-joint-RNA	hmC	Hippo	Hippo	230912-0914-0915	non-spatial	P49	4198000	4193600	0.01	0.31	0.231036	0.16101	2343144	0.5587	0.0283	0.001	0.4024	134.07	0.091196	331598	460200	25470	0.0262	651119	0.3419	0.0066	0.0071	391218	0.0115	509740	0.0055	NA	NA	2077585	203561	0.8866	0.0868	0.0245	0.002	52116	0.9851	0.9865	0.985	394881	0.0217	515840	0.0162	7478	0.996	1	CTX-MGE GABA	Pvalb Gaba	Inh	Neuron	CTX-MGE GABA	Pvalb Gaba	Gaba	Neuron
P49_Male_230905Mouse1_Hippo_EXP230908_TSO_joint5mC_plate11.CAGTGCTT	P49_Male_Hippo_TSO_joint5mC_plate11	P49_Male_230905Mouse1_Hippo_EXP230908_TSO_joint5mC_plate11	P49_Male_Hippo_TSO_plate11.CAGTGCTT	mm10	TSO-joint-RNA	hmC	Hippo	Hippo	230912-0914-0915	non-spatial	P49	9714304	9703400	0.01	0.28	0.534626	0.385141	6646713	0.6849	0.0824	0.0011	0.4139	139.889	0.26339	318224	463732	20434	0.0759	1912554	0.2388	0.0059	0.0066	399443	0.0115	495056	0.0055	NA	NA	6082711	419443	0.9151	0.0631	0.0732	0.0044	114264	0.9828	0.9837	0.9828	403293	0.0228	502461	0.0192	6613	0.9971	1	IT-ET Glut	CA3 Glut	Exc	Neuron	IT-ET Glut	CA3 Glut	Glut	Neuron
P49_Male_230905Mouse1_Hippo_EXP230908_TSO_joint5mC_plate11.CATGAGCA	P49_Male_Hippo_TSO_joint5mC_plate11	P49_Male_230905Mouse1_Hippo_EXP230908_TSO_joint5mC_plate11	P49_Male_Hippo_TSO_plate11.CATGAGCA	mm10	TSO-joint-RNA	hmC	Hippo	Hippo	230912-0914-0915	non-spatial	P49	8606988	8597324	0.01	0.29	0.473685	0.340767	5780143	0.6723	0.0724	0.0005	0.4271	142.22	0.228994	312550	437222	18646	0.0683	1721234	0.2846	0.0056	0.0063	382318	0.011	477221	0.0049	NA	NA	5436068	218766	0.9404	0.0378	0.0653	0.0025	61559	0.9757	0.9765	0.9753	385447	0.0198	483025	0.0159	6606	0.9965	1	NP-CT-L6b Glut	L5 NP CTX Glut	Exc	Neuron	NP-CT-L6b Glut	L5 NP CTX Glut	Glut	Neuron
P49_Male_230905Mouse1_Hippo_EXP230908_TSO_joint5mC_plate11.CCAAGGTT	P49_Male_Hippo_TSO_joint5mC_plate11	P49_Male_230905Mouse1_Hippo_EXP230908_TSO_joint5mC_plate11	P49_Male_Hippo_TSO_plate11.CCAAGGTT	mm10	TSO-joint-RNA	hmC	Hippo	Hippo	230912-0914-0915	non-spatial	P49	2063778	2058726	0.01	0.3	0.11358	0.079727	1292988	0.628	0.0167	0.0007	0.4043	138.733	0.049864	40926	163354	14456	0.0159	389149	0.1587	0.0058	0.0068	229054	0.0105	68673	0.0082	NA	NA	1175766	86891	0.9093	0.0672	0.0146	0.0009	22440	0.9741	0.9765	0.976	231000	0.0192	69613	0.0184	5908	0.9958	1	OEC	OEC NN	Non	Non_neuron	DG-IMN Glut	DG Glut	Glut	Neuron
P49_Male_230905Mouse1_Hippo_EXP230908_TSO_joint5mC_plate11.CCACAACA	P49_Male_Hippo_TSO_joint5mC_plate11	P49_Male_230905Mouse1_Hippo_EXP230908_TSO_joint5mC_plate11	P49_Male_Hippo_TSO_plate11.CCACAACA	mm10	TSO-joint-RNA	hmC	Hippo	Hippo	230912-0914-0915	non-spatial	P49	580910	579798	0.01	0.31	0.03197	0.022277	193915	0.3344	0.0027	0.0008	0.4072	149.158	0.007683	38712	172310	17160	0.0024	57528	0.1757	0.0071	0.0097	251973	0.0089	65015	0.0093	NA	NA	176000	13047	0.9076	0.0672	0.0023	0.0001	3595	0.978	0.9847	0.9811	255618	0.0234	66305	0.0241	6372	0.9929	1	NA	NA	NA	NA	NA	NA	NA	NA
P49_Male_230905Mouse1_Hippo_EXP230908_TSO_joint5mC_plate11.CCAGTATC	P49_Male_Hippo_TSO_joint5mC_plate11	P49_Male_230905Mouse1_Hippo_EXP230908_TSO_joint5mC_plate11	P49_Male_Hippo_TSO_plate11.CCAGTATC	mm10	TSO-joint-RNA	hmC	Hippo	Hippo	230912-0914-0915	non-spatial	P49	5267556	5261648	0.01	0.31	0.2899	0.202408	3440721	0.6539	0.0429	0.0001	0.4332	137.96	0.133399	238608	427190	29082	0.0415	1037284	0.051	0.0038	0.0044	373175	0.0115	386277	0.0049	NA	NA	3303516	78815	0.9601	0.0229	0.0388	0.0011	26272	0.9727	0.979	0.9784	377644	0.0246	393740	0.0228	7787	0.997	1	OPC-Oligo	OPC NN	Non	Non_neuron	Astro-Epen	Astro-TE NN	NN	Neuron
P49_Male_230905Mouse1_Hippo_EXP230908_TSO_joint5mC_plate11.CCAGTTGA	P49_Male_Hippo_TSO_joint5mC_plate11	P49_Male_230905Mouse1_Hippo_EXP230908_TSO_joint5mC_plate11	P49_Male_Hippo_TSO_plate11.CCAGTTGA	mm10	TSO-joint-RNA	hmC	Hippo	Hippo	230912-0914-0915	non-spatial	P49	1124222	1122102	0.01	0.31	0.061871	0.043033	627601	0.5593	0.0082	0.0005	0.4327	142.971	0.024497	49966	183120	16654	0.0078	189996	0.0956	0.0047	0.0054	254986	0.0096	81355	0.0085	NA	NA	597753	18875	0.9524	0.03	0.0074	0.0003	6277	0.9748	0.9744	0.975	257719	0.0215	82649	0.0206	6157	0.9938	1	IT-ET Glut	SUB-ProS Glut	Exc	Neuron	OPC-Oligo	Oligo NN	NN	Neuron
P49_Male_230905Mouse1_Hippo_EXP230908_TSO_joint5mC_plate11.CCGCTTAA	P49_Male_Hippo_TSO_joint5mC_plate11	P49_Male_230905Mouse1_Hippo_EXP230908_TSO_joint5mC_plate11	P49_Male_Hippo_TSO_plate11.CCGCTTAA	mm10	TSO-joint-RNA	hmC	Hippo	Hippo	230912-0914-0915	non-spatial	P49	9826074	9815440	0.01	0.28	0.540778	0.391743	6734408	0.6861	0.0828	0.0005	0.4283	144.32	0.268553	353250	509494	20436	0.0769	1949079	0.2609	0.0056	0.0064	428870	0.0117	541288	0.0052	NA	NA	6201195	399453	0.9208	0.0593	0.074	0.0037	97254	0.9809	0.9824	0.9818	432474	0.0202	547318	0.0152	6850	0.9981	1	IT-ET Glut	L2/3 IT CTX Glut	Exc	Neuron	IT-ET Glut	L2/3 IT CTX Glut	Glut	Neuron
P49_Male_230905Mouse1_Hippo_EXP230908_TSO_joint5mC_plate11.CCTTCCAT	P49_Male_Hippo_TSO_joint5mC_plate11	P49_Male_230905Mouse1_Hippo_EXP230908_TSO_joint5mC_plate11	P49_Male_Hippo_TSO_plate11.CCTTCCAT	mm10	TSO-joint-RNA	hmC	Hippo	Hippo	230912-0914-0915	non-spatial	P49	8644086	8634628	0.01	0.29	0.475727	0.341938	5982632	0.6928	0.075	0.0004	0.418	140.394	0.236763	287522	413554	21678	0.0695	1742680	0.2406	0.0055	0.0064	368349	0.0107	442469	0.0053	NA	NA	5532984	336656	0.9248	0.0562	0.0668	0.0036	92768	0.9818	0.9825	0.981	371870	0.0213	448334	0.017	7148	0.9973	1	IT-ET Glut	CA1-ProS Glut	Exc	Neuron	IT-ET Glut	CA1-ProS Glut	Glut	Neuron
P49_Male_230905Mouse1_Hippo_EXP230908_TSO_joint5mC_plate11.CGAATACG	P49_Male_Hippo_TSO_joint5mC_plate11	P49_Male_230905Mouse1_Hippo_EXP230908_TSO_joint5mC_plate11	P49_Male_Hippo_TSO_plate11.CGAATACG	mm10	TSO-joint-RNA	hmC	Hippo	Hippo	230912-0914-0915	non-spatial	P49	9959366	9948200	0.01	0.28	0.548113	0.396105	6733430	0.6768	0.0837	0.0002	0.4128	142.067	0.268033	361734	507540	23136	0.0772	1951415	0.267	0.0061	0.0071	434298	0.0113	567299	0.0054	NA	NA	6130860	460136	0.9105	0.0683	0.074	0.0047	120490	0.9827	0.985	0.9841	438920	0.0228	575869	0.0192	7091	0.9959	1	IT-ET Glut	SUB-ProS Glut	Exc	Neuron	IT-ET Glut	CA1-ProS Glut	Glut	Neuron
P49_Male_230905Mouse1_Hippo_EXP230908_TSO_joint5mC_plate11.CGAATTGC	P49_Male_Hippo_TSO_joint5mC_plate11	P49_Male_230905Mouse1_Hippo_EXP230908_TSO_joint5mC_plate11	P49_Male_Hippo_TSO_plate11.CGAATTGC	mm10	TSO-joint-RNA	hmC	Hippo	Hippo	230912-0914-0915	non-spatial	P49	6572668	6565412	0.01	0.3	0.361726	0.256453	4229948	0.6442	0.0541	0.0005	0.417	142.741	0.166845	342348	489034	29754	0.0512	1272636	0.2118	0.0046	0.0054	387308	0.0127	525510	0.005	NA	NA	3910753	231846	0.9245	0.0548	0.0482	0.0024	59605	0.9815	0.984	0.9824	390383	0.0214	532881	0.0178	7978	0.9956	1	DG-IMN Glut	DG Glut	Exc	Neuron	DG-IMN Glut	DG Glut	Glut	Neuron
P49_Male_230905Mouse1_Hippo_EXP230908_TSO_joint5mC_plate11.CGAGAGAA	P49_Male_Hippo_TSO_joint5mC_plate11	P49_Male_230905Mouse1_Hippo_EXP230908_TSO_joint5mC_plate11	P49_Male_Hippo_TSO_plate11.CGAGAGAA	mm10	TSO-joint-RNA	hmC	Hippo	Hippo	230912-0914-0915	non-spatial	P49	9356388	9345896	0.01	0.29	0.514928	0.366581	6313632	0.6755	0.0768	0.0001	0.4258	135.514	0.247219	348806	469694	22712	0.0726	1825357	0.2456	0.006	0.0069	397131	0.0116	532629	0.0058	NA	NA	5916430	274759	0.937	0.0435	0.0688	0.0029	74353	0.9764	0.9774	0.9779	399903	0.0192	538376	0.015	7204	0.9972	1	IT-ET Glut	CA1-ProS Glut	Exc	Neuron	IT-ET Glut	CA1-ProS Glut	Glut	Neuron
P49_Male_230905Mouse1_Hippo_EXP230908_TSO_joint5mC_plate11.CGCAACTA	P49_Male_Hippo_TSO_joint5mC_plate11	P49_Male_230905Mouse1_Hippo_EXP230908_TSO_joint5mC_plate11	P49_Male_Hippo_TSO_plate11.CGCAACTA	mm10	TSO-joint-RNA	hmC	Hippo	Hippo	230912-0914-0915	non-spatial	P49	10520280	10508848	0.01	0.29	0.578983	0.413958	7202291	0.6853	0.088	0.0009	0.4295	137.886	0.283127	351292	488384	19946	0.0827	2089826	0.2448	0.0058	0.0066	395050	0.0118	530217	0.0054	NA	NA	6788850	269435	0.9425	0.0374	0.0795	0.0029	74383	0.9754	0.974	0.9736	397743	0.0194	535711	0.0141	6859	0.9983	1	IT-ET Glut	CA1-ProS Glut	Exc	Neuron	IT-ET Glut	CA1-ProS Glut	Glut	Neuron
P49_Male_230905Mouse1_Hippo_EXP230908_TSO_joint5mC_plate11.CGGCATTA	P49_Male_Hippo_TSO_joint5mC_plate11	P49_Male_230905Mouse1_Hippo_EXP230908_TSO_joint5mC_plate11	P49_Male_Hippo_TSO_plate11.CGGCATTA	mm10	TSO-joint-RNA	hmC	Hippo	Hippo	230912-0914-0915	non-spatial	P49	2634202	2627624	0.01	0.29	0.144973	0.103908	1671511	0.6361	0.0217	0.0004	0.3926	143.284	0.065879	48072	195144	13988	0.0199	492939	0.1707	0.0057	0.0067	277258	0.0105	84377	0.008	NA	NA	1459343	171931	0.873	0.1028	0.0186	0.0018	45965	0.9827	0.9839	0.9832	279647	0.0192	85639	0.0201	5396	0.9922	1	DG-IMN Glut	DG Glut	Exc	Neuron	DG-IMN Glut	DG Glut	Glut	Neuron
P49_Male_230905Mouse1_Hippo_EXP230908_TSO_joint5mC_plate11.CGTATCTC	P49_Male_Hippo_TSO_joint5mC_plate11	P49_Male_230905Mouse1_Hippo_EXP230908_TSO_joint5mC_plate11	P49_Male_Hippo_TSO_plate11.CGTATCTC	mm10	TSO-joint-RNA	hmC	Hippo	Hippo	230912-0914-0915	non-spatial	P49	2576972	2572032	0.01	0.3	0.141823	0.100256	1774722	0.69	0.0227	0.0002	0.3987	140.943	0.068965	39134	177294	14804	0.0209	515094	0.1533	0.0052	0.0059	256857	0.0091	63518	0.0099	NA	NA	1567120	177951	0.883	0.1002	0.0195	0.0017	43877	0.9854	0.9876	0.9868	259942	0.0218	64722	0.0248	5685	0.9942	1	DG-IMN Glut	DG Glut	Exc	Neuron	DG-IMN Glut	DG Glut	Glut	Neuron
P49_Male_230905Mouse1_Hippo_EXP230908_TSO_joint5mC_plate11.CTCAGAAG	P49_Male_Hippo_TSO_joint5mC_plate11	P49_Male_230905Mouse1_Hippo_EXP230908_TSO_joint5mC_plate11	P49_Male_Hippo_TSO_plate11.CTCAGAAG	mm10	TSO-joint-RNA	hmC	Hippo	Hippo	230912-0914-0915	non-spatial	P49	11108540	11096598	0.01	0.27	0.611358	0.448482	7620390	0.6867	0.0954	0.0007	0.4184	145.53	0.306794	317912	465188	17278	0.088	2237338	0.3179	0.0069	0.0078	429870	0.0104	511076	0.0047	NA	NA	7005189	441926	0.9192	0.0579	0.0852	0.0047	123384	0.9861	0.9857	0.9845	433991	0.0214	518378	0.0179	6272	0.9987	1	IT-ET Glut	L4 RSP-ACA Glut	Exc	Neuron	IT-ET Glut	L5 IT CTX Glut	Glut	Neuron
P49_Male_230905Mouse1_Hippo_EXP230908_TSO_joint5mC_plate11.CTCGAACA	P49_Male_Hippo_TSO_joint5mC_plate11	P49_Male_230905Mouse1_Hippo_EXP230908_TSO_joint5mC_plate11	P49_Male_Hippo_TSO_plate11.CTCGAACA	mm10	TSO-joint-RNA	hmC	Hippo	Hippo	230912-0914-0915	non-spatial	P49	10440232	10428808	0.01	0.29	0.574578	0.408542	7144760	0.685	0.0867	0.0001	0.4311	136.183	0.278878	335938	458672	21066	0.0812	2043573	0.2464	0.0052	0.0061	379225	0.0106	507473	0.0052	NA	NA	6740064	260959	0.9433	0.0365	0.0783	0.0028	69983	0.9747	0.9764	0.9755	382242	0.0188	513187	0.0152	6739	0.9981	1	IT-ET Glut	CA1-ProS Glut	Exc	Neuron	IT-ET Glut	CA1-ProS Glut	Glut	Neuron
P49_Male_230905Mouse1_Hippo_EXP230908_TSO_joint5mC_plate11.CTCGACTT	P49_Male_Hippo_TSO_joint5mC_plate11	P49_Male_230905Mouse1_Hippo_EXP230908_TSO_joint5mC_plate11	P49_Male_Hippo_TSO_plate11.CTCGACTT	mm10	TSO-joint-RNA	hmC	Hippo	Hippo	230912-0914-0915	non-spatial	P49	1978376	1973702	0.01	0.32	0.108879	0.074989	1178742	0.5972	0.0147	0.0009	0.3738	136.665	0.045247	35020	175296	11868	0.013	318491	0.2784	0.0066	0.0077	237919	0.0102	59531	0.0068	NA	NA	970371	182298	0.8232	0.1546	0.012	0.0017	41612	0.9864	0.9878	0.9871	240195	0.0198	60287	0.0166	5449	0.9921	1	IT-ET Glut	L2/3 IT CTX Glut	Exc	Neuron	IT-ET Glut	L2/3 IT RSP Glut	Glut	Neuron
P49_Male_230905Mouse1_Hippo_EXP230908_TSO_joint5mC_plate11.CTGTACCA	P49_Male_Hippo_TSO_joint5mC_plate11	P49_Male_230905Mouse1_Hippo_EXP230908_TSO_joint5mC_plate11	P49_Male_Hippo_TSO_plate11.CTGTACCA	mm10	TSO-joint-RNA	hmC	Hippo	Hippo	230912-0914-0915	non-spatial	P49	3959748	3955660	0.01	0.31	0.217924	0.150749	2404896	0.6079	0.0288	0.0012	0.3783	132.939	0.092688	284548	400892	19418	0.026	643249	0.2929	0.0068	0.0077	352026	0.0115	436183	0.0054	NA	NA	1996861	359893	0.8303	0.1496	0.0239	0.0032	84877	0.989	0.9912	0.9895	355483	0.0223	441749	0.0168	6733	0.9975	1	IT-ET Glut	SUB-ProS Glut	Exc	Neuron	IT-ET Glut	CA1-ProS Glut	Glut	Neuron
P49_Male_230905Mouse1_Hippo_EXP230908_TSO_joint5mC_plate11.CTTACAGC	P49_Male_Hippo_TSO_joint5mC_plate11	P49_Male_230905Mouse1_Hippo_EXP230908_TSO_joint5mC_plate11	P49_Male_Hippo_TSO_plate11.CTTACAGC	mm10	TSO-joint-RNA	hmC	Hippo	Hippo	230912-0914-0915	non-spatial	P49	11248230	11235686	0.01	0.29	0.619046	0.444432	7792304	0.6935	0.095	0.0006	0.4182	139.022	0.307271	351944	491444	26022	0.0887	2247312	0.2519	0.0053	0.0061	413492	0.0113	547088	0.005	NA	NA	7154593	480491	0.9181	0.0616	0.0845	0.005	128447	0.9835	0.9849	0.9837	418724	0.0258	557161	0.0219	7538	0.9979	1	IT-ET Glut	SUB-ProS Glut	Exc	Neuron	IT-ET Glut	CA3 Glut	Glut	Neuron
P49_Male_230905Mouse1_Hippo_EXP230908_TSO_joint5mC_plate11.CTTAGGAC	P49_Male_Hippo_TSO_joint5mC_plate11	P49_Male_230905Mouse1_Hippo_EXP230908_TSO_joint5mC_plate11	P49_Male_Hippo_TSO_plate11.CTTAGGAC	mm10	TSO-joint-RNA	hmC	Hippo	Hippo	230912-0914-0915	non-spatial	P49	4712710	4707728	0.01	0.3	0.259364	0.183547	2980114	0.633	0.0371	0.0007	0.4188	140.529	0.117801	316748	443632	15768	0.0342	850706	0.1755	0.0047	0.0054	392921	0.0108	489333	0.005	NA	NA	2717259	210374	0.9117	0.0705	0.0327	0.0022	55656	0.9834	0.9853	0.9844	397589	0.0237	497208	0.02	6103	0.9977	1	IT-ET Glut	L2/3 IT CTX Glut	Exc	Neuron	DG-IMN Glut	DG Glut	Glut	Neuron
P49_Male_230905Mouse1_Hippo_EXP230908_TSO_joint5mC_plate11.CTTCACTG	P49_Male_Hippo_TSO_joint5mC_plate11	P49_Male_230905Mouse1_Hippo_EXP230908_TSO_joint5mC_plate11	P49_Male_Hippo_TSO_plate11.CTTCACTG	mm10	TSO-joint-RNA	hmC	Hippo	Hippo	230912-0914-0915	non-spatial	P49	609180	607440	0.01	0.35	0.033526	0.022075	253493	0.4173	0.0028	0.0012	0.1668	118.517	0.009295	37336	170538	15810	0.0013	30506	0.2439	0.0084	0.011	247463	0.0093	64778	0.0104	NA	NA	94339	154120	0.3721	0.6079	0.0013	0.0014	34947	0.9911	0.9946	0.9926	250010	0.02	65812	0.022	5553	0.9928	0	IT-ET Glut	CA1-ProS Glut	Exc	Neuron	IT-ET Glut	CA1-ProS Glut	Glut	Neuron
P49_Male_230905Mouse1_Hippo_EXP230908_TSO_joint5mC_plate11.CTTCGGTT	P49_Male_Hippo_TSO_joint5mC_plate11	P49_Male_230905Mouse1_Hippo_EXP230908_TSO_joint5mC_plate11	P49_Male_Hippo_TSO_plate11.CTTCGGTT	mm10	TSO-joint-RNA	hmC	Hippo	Hippo	230912-0914-0915	non-spatial	P49	2292748	2288112	0.01	0.31	0.126181	0.087725	1488516	0.6505	0.0181	0.0003	0.3932	134.573	0.057098	55094	211358	16470	0.0164	404096	0.2432	0.0064	0.0074	277104	0.0105	90901	0.0073	NA	NA	1274735	188268	0.8563	0.1264	0.0152	0.0018	45038	0.9866	0.9882	0.988	280808	0.0242	92719	0.0235	6210	0.9945	1	IT-ET Glut	CA1-ProS Glut	Exc	Neuron	IT-ET Glut	CA1-ProS Glut	Glut	Neuron
P49_Male_230905Mouse1_Hippo_EXP230908_TSO_joint5mC_plate11.CTTGCTAG	P49_Male_Hippo_TSO_joint5mC_plate11	P49_Male_230905Mouse1_Hippo_EXP230908_TSO_joint5mC_plate11	P49_Male_Hippo_TSO_plate11.CTTGCTAG	mm10	TSO-joint-RNA	hmC	Hippo	Hippo	230912-0914-0915	non-spatial	P49	11519352	11506774	0.01	0.29	0.633967	0.454924	7927971	0.6889	0.0956	0.0002	0.4289	137.04	0.3133	376508	525608	23382	0.0889	2254591	0.1844	0.0045	0.0052	422152	0.0115	564783	0.0052	NA	NA	7442235	324924	0.9387	0.0409	0.086	0.0036	90714	0.9783	0.9816	0.9808	425842	0.0213	572102	0.0172	7258	0.9964	1	DG-IMN Glut	DG Glut	Exc	Neuron	DG-IMN Glut	DG Glut	Glut	Neuron
P49_Male_230905Mouse1_Hippo_EXP230908_TSO_joint5mC_plate11.GAACGAAG	P49_Male_Hippo_TSO_joint5mC_plate11	P49_Male_230905Mouse1_Hippo_EXP230908_TSO_joint5mC_plate11	P49_Male_Hippo_TSO_plate11.GAACGAAG	mm10	TSO-joint-RNA	hmC	Hippo	Hippo	230912-0914-0915	non-spatial	P49	9854012	9843228	0.01	0.28	0.542315	0.393903	6753622	0.6861	0.0846	0.0002	0.4279	142.208	0.269551	289262	423004	20108	0.0786	1981094	0.1764	0.0043	0.0051	380172	0.0112	454544	0.0048	NA	NA	6371291	235292	0.9433	0.0348	0.0762	0.0029	71932	0.9772	0.9802	0.9795	384181	0.023	460851	0.0175	7049	0.997	1	DG-IMN Glut	DG Glut	Exc	Neuron	DG-IMN Glut	DG Glut	Glut	Neuron
P49_Male_230905Mouse1_Hippo_EXP230908_TSO_joint5mC_plate11.GAACGGTT	P49_Male_Hippo_TSO_joint5mC_plate11	P49_Male_230905Mouse1_Hippo_EXP230908_TSO_joint5mC_plate11	P49_Male_Hippo_TSO_plate11.GAACGGTT	mm10	TSO-joint-RNA	hmC	Hippo	Hippo	230912-0914-0915	non-spatial	P49	1249058	1246060	0.01	0.32	0.068741	0.046987	694488	0.5573	0.0086	0.0008	0.338	132.617	0.02645	54282	197960	18976	0.0076	185554	0.1638	0.0051	0.006	267158	0.0102	88417	0.0089	NA	NA	535252	146452	0.7707	0.2108	0.0068	0.0013	34450	0.9907	0.992	0.9913	270660	0.0247	90109	0.0251	5893	0.9947	1	DG-IMN Glut	DG Glut	Exc	Neuron	DG-IMN Glut	DG Glut	Glut	Neuron
P49_Male_230905Mouse1_Hippo_EXP230908_TSO_joint5mC_plate11.GAATCACC	P49_Male_Hippo_TSO_joint5mC_plate11	P49_Male_230905Mouse1_Hippo_EXP230908_TSO_joint5mC_plate11	P49_Male_Hippo_TSO_plate11.GAATCACC	mm10	TSO-joint-RNA	hmC	Hippo	Hippo	230912-0914-0915	non-spatial	P49	7359860	7351830	0.01	0.29	0.405049	0.289336	4875102	0.6631	0.0605	0.0004	0.4222	139.65	0.192591	350064	485236	20574	0.0561	1402703	0.2411	0.0056	0.0065	404414	0.0113	533561	0.0052	NA	NA	4514919	264832	0.9261	0.0543	0.0539	0.0029	74062	0.9811	0.9839	0.9825	408775	0.0236	541874	0.0194	6850	0.9964	1	IT-ET Glut	CA1-ProS Glut	Exc	Neuron	IT-ET Glut	CA1-ProS Glut	Glut	Neuron
P49_Male_230905Mouse1_Hippo_EXP230908_TSO_joint5mC_plate11.GAATCCGT	P49_Male_Hippo_TSO_joint5mC_plate11	P49_Male_230905Mouse1_Hippo_EXP230908_TSO_joint5mC_plate11	P49_Male_Hippo_TSO_plate11.GAATCCGT	mm10	TSO-joint-RNA	hmC	Hippo	Hippo	230912-0914-0915	non-spatial	P49	9252520	9242244	0.01	0.29	0.509212	0.366152	6309620	0.6826	0.0776	0.0002	0.4322	139.09	0.249555	323016	444342	17028	0.0724	1822008	0.3111	0.0057	0.0066	385882	0.0115	498144	0.0051	NA	NA	5949134	230402	0.9428	0.0365	0.0697	0.0028	69148	0.9787	0.9782	0.9775	390395	0.0245	505517	0.0187	6359	0.9967	1	IT-ET Glut	L2/3 IT RSP Glut	Exc	Neuron	IT-ET Glut	L2/3 IT RSP Glut	Glut	Neuron
P49_Male_230905Mouse1_Hippo_EXP230908_TSO_joint5mC_plate11.GACGAACT	P49_Male_Hippo_TSO_joint5mC_plate11	P49_Male_230905Mouse1_Hippo_EXP230908_TSO_joint5mC_plate11	P49_Male_Hippo_TSO_plate11.GACGAACT	mm10	TSO-joint-RNA	hmC	Hippo	Hippo	230912-0914-0915	non-spatial	P49	6605358	6598316	0.01	0.28	0.363525	0.262941	4488032	0.6801	0.0576	0.0002	0.4246	142.851	0.178445	224626	311996	10382	0.0537	1328319	0.2882	0.0064	0.0074	305317	0.0121	359070	0.0055	NA	NA	4194585	197865	0.9346	0.044	0.0513	0.0023	55756	0.9746	0.9773	0.9766	308356	0.0223	363495	0.0162	5444	0.9983	1	NP-CT-L6b Glut	L6 CT CTX Glut	Exc	Neuron	NP-CT-L6b Glut	L6 CT CTX Glut	Glut	Neuron
P49_Male_230905Mouse1_Hippo_EXP230908_TSO_joint5mC_plate11.GACGTCAT	P49_Male_Hippo_TSO_joint5mC_plate11	P49_Male_230905Mouse1_Hippo_EXP230908_TSO_joint5mC_plate11	P49_Male_Hippo_TSO_plate11.GACGTCAT	mm10	TSO-joint-RNA	hmC	Hippo	Hippo	230912-0914-0915	non-spatial	P49	9590920	9580728	0.01	0.28	0.527836	0.381934	6533357	0.6819	0.0817	0	0.4356	140.188	0.260082	314324	444362	17096	0.0773	1950136	0.0306	0.0042	0.0049	382094	0.0116	484083	0.005	NA	NA	6302512	89948	0.9646	0.0137	0.0745	0.0016	38375	0.955	0.9666	0.9688	385589	0.0218	490670	0.0172	6709	0.9981	1	Immune	Microglia NN	Non	Non_neuron	Immune	Microglia NN	NN	Neuron
P49_Male_230905Mouse1_Hippo_EXP230908_TSO_joint5mC_plate11.GAGAGTAC	P49_Male_Hippo_TSO_joint5mC_plate11	P49_Male_230905Mouse1_Hippo_EXP230908_TSO_joint5mC_plate11	P49_Male_Hippo_TSO_plate11.GAGAGTAC	mm10	TSO-joint-RNA	hmC	Hippo	Hippo	230912-0914-0915	non-spatial	P49	11329674	11316524	0.01	0.29	0.623528	0.442896	7729416	0.683	0.0918	0.0003	0.4042	134.52	0.301509	368368	521430	30424	0.0834	2108417	0.2629	0.0057	0.0066	421144	0.0113	559826	0.0051	NA	NA	6877197	690030	0.8897	0.0892	0.0801	0.0064	169414	0.9874	0.9891	0.9879	426442	0.0255	569762	0.0218	7738	0.9973	1	IT-ET Glut	CA3 Glut	Exc	Neuron	IT-ET Glut	CA3 Glut	Glut	Neuron
P49_Male_230905Mouse1_Hippo_EXP230908_TSO_joint5mC_plate11.GATAGCCA	P49_Male_Hippo_TSO_joint5mC_plate11	P49_Male_230905Mouse1_Hippo_EXP230908_TSO_joint5mC_plate11	P49_Male_Hippo_TSO_plate11.GATAGCCA	mm10	TSO-joint-RNA	hmC	Hippo	Hippo	230912-0914-0915	non-spatial	P49	2713496	2708516	0.01	0.3	0.149337	0.105077	1883722	0.6954	0.0236	0.0001	0.3908	139.981	0.072947	45584	179134	18152	0.0211	520305	0.2476	0.0054	0.0061	248619	0.0102	74217	0.0079	NA	NA	1617138	236996	0.8584	0.1258	0.0199	0.0022	56967	0.9889	0.9909	0.9895	251723	0.0229	75337	0.0199	6062	0.9931	1	IT-ET Glut	CA1-ProS Glut	Exc	Neuron	IT-ET Glut	CA1-ProS Glut	Glut	Neuron
P49_Male_230905Mouse1_Hippo_EXP230908_TSO_joint5mC_plate11.GATCTTGC	P49_Male_Hippo_TSO_joint5mC_plate11	P49_Male_230905Mouse1_Hippo_EXP230908_TSO_joint5mC_plate11	P49_Male_Hippo_TSO_plate11.GATCTTGC	mm10	TSO-joint-RNA	hmC	Hippo	Hippo	230912-0914-0915	non-spatial	P49	1412666	1409052	0.01	0.31	0.077746	0.054333	838109	0.5948	0.0107	0.0007	0.3674	140.99	0.032403	38494	181184	14100	0.0093	227543	0.2148	0.0055	0.0063	268820	0.0102	67906	0.0076	NA	NA	685431	135950	0.8178	0.1622	0.0087	0.0014	33865	0.9874	0.9904	0.9889	272496	0.0244	69389	0.0258	5328	0.9953	1	IT-ET Glut	L2/3 IT CTX Glut	Exc	Neuron	DG-IMN Glut	DG Glut	Glut	Neuron
P49_Male_230905Mouse1_Hippo_EXP230908_TSO_joint5mC_plate11.GCAATTCC	P49_Male_Hippo_TSO_joint5mC_plate11	P49_Male_230905Mouse1_Hippo_EXP230908_TSO_joint5mC_plate11	P49_Male_Hippo_TSO_plate11.GCAATTCC	mm10	TSO-joint-RNA	hmC	Hippo	Hippo	230912-0914-0915	non-spatial	P49	8210700	8201544	0.01	0.29	0.451875	0.324753	5572919	0.6794	0.07	0.0001	0.4227	140.086	0.220586	304230	416838	18798	0.0655	1642322	0.2426	0.0054	0.0063	376938	0.0109	478011	0.0052	NA	NA	5228909	231332	0.9382	0.0415	0.0629	0.0026	66323	0.9783	0.9793	0.9782	380471	0.021	484254	0.0169	6368	0.9973	1	IT-ET Glut	CA1-ProS Glut	Exc	Neuron	IT-ET Glut	CA1-ProS Glut	Glut	Neuron
P49_Male_230905Mouse1_Hippo_EXP230908_TSO_joint5mC_plate11.GCCTTAAC	P49_Male_Hippo_TSO_joint5mC_plate11	P49_Male_230905Mouse1_Hippo_EXP230908_TSO_joint5mC_plate11	P49_Male_Hippo_TSO_plate11.GCCTTAAC	mm10	TSO-joint-RNA	hmC	Hippo	Hippo	230912-0914-0915	non-spatial	P49	9635590	9625040	0.01	0.28	0.530294	0.382793	6499822	0.6753	0.082	0.0005	0.4273	142.482	0.258701	349310	481132	21980	0.0768	1935486	0.1754	0.0046	0.0053	396147	0.0114	527702	0.0055	NA	NA	6137794	223310	0.9443	0.0343	0.0739	0.0029	71254	0.9718	0.9759	0.9753	400868	0.0251	536680	0.0213	6927	0.9975	1	DG-IMN Glut	DG Glut	Exc	Neuron	DG-IMN Glut	DG Glut	Glut	Neuron
P49_Male_230905Mouse1_Hippo_EXP230908_TSO_joint5mC_plate11.GCGTTAGA	P49_Male_Hippo_TSO_joint5mC_plate11	P49_Male_230905Mouse1_Hippo_EXP230908_TSO_joint5mC_plate11	P49_Male_Hippo_TSO_plate11.GCGTTAGA	mm10	TSO-joint-RNA	hmC	Hippo	Hippo	230912-0914-0915	non-spatial	P49	10150186	10138934	0.01	0.28	0.558615	0.407537	6934829	0.6839	0.0881	0.0002	0.4294	143.116	0.278269	305282	447054	16212	0.0828	2095328	0.0743	0.0041	0.0048	400628	0.0108	481119	0.005	NA	NA	6635112	142818	0.9567	0.0205	0.08	0.0023	54606	0.9668	0.975	0.9748	405188	0.0235	489179	0.0207	6279	0.9971	1	OPC-Oligo	OPC NN	Non	Non_neuron	OPC-Oligo	OPC NN	NN	Neuron
P49_Male_230905Mouse1_Hippo_EXP230908_TSO_joint5mC_plate11.GGAAGAGA	P49_Male_Hippo_TSO_joint5mC_plate11	P49_Male_230905Mouse1_Hippo_EXP230908_TSO_joint5mC_plate11	P49_Male_Hippo_TSO_plate11.GGAAGAGA	mm10	TSO-joint-RNA	hmC	Hippo	Hippo	230912-0914-0915	non-spatial	P49	11092948	11080288	0.01	0.28	0.6105	0.445057	7529100	0.6795	0.0953	0.0005	0.4196	144.354	0.301814	350718	502844	21394	0.0886	2251668	0.2392	0.0053	0.0061	430002	0.0113	551739	0.0052	NA	NA	7034200	323341	0.9342	0.0429	0.0856	0.0038	98237	0.9797	0.9812	0.9805	434733	0.0236	559581	0.0183	7049	0.9987	1	IT-ET Glut	CA1-ProS Glut	Exc	Neuron	IT-ET Glut	CA1-ProS Glut	Glut	Neuron
P49_Male_230905Mouse1_Hippo_EXP230908_TSO_joint5mC_plate11.GGAATGTC	P49_Male_Hippo_TSO_joint5mC_plate11	P49_Male_230905Mouse1_Hippo_EXP230908_TSO_joint5mC_plate11	P49_Male_Hippo_TSO_plate11.GGAATGTC	mm10	TSO-joint-RNA	hmC	Hippo	Hippo	230912-0914-0915	non-spatial	P49	2277880	2271116	0.01	0.31	0.125363	0.087574	1501573	0.6611	0.0184	0.0001	0.3307	135.868	0.057645	33194	155982	10516	0.0152	371698	0.2552	0.0067	0.0076	210925	0.0111	58251	0.0073	NA	NA	1110739	359999	0.7397	0.2397	0.014	0.0033	85176	0.9901	0.992	0.9908	213399	0.0225	59502	0.0258	4941	0.996	1	IT-ET Glut	CA3 Glut	Exc	Neuron	IT-ET Glut	CA3 Glut	Glut	Neuron
P49_Male_230905Mouse1_Hippo_EXP230908_TSO_joint5mC_plate11.GGACATCA	P49_Male_Hippo_TSO_joint5mC_plate11	P49_Male_230905Mouse1_Hippo_EXP230908_TSO_joint5mC_plate11	P49_Male_Hippo_TSO_plate11.GGACATCA	mm10	TSO-joint-RNA	hmC	Hippo	Hippo	230912-0914-0915	non-spatial	P49	2431040	2423038	0.01	0.31	0.133792	0.093402	1449207	0.598	0.0184	0.0009	0.4226	137.673	0.055824	49302	193276	17962	0.0183	449665	0.0798	0.006	0.007	259905	0.0096	82011	0.0081	NA	NA	1351742	60775	0.9327	0.0419	0.0162	0.0008	19110	0.9565	0.9624	0.9632	262855	0.0215	83422	0.0216	6186	0.993	1	Astro-Epen	Astro-TE NN	Non	Non_neuron	Astro-Epen	Astro-TE NN	NN	Neuron
P49_Male_230905Mouse1_Hippo_EXP230908_TSO_joint5mC_plate11.GGAGGAAT	P49_Male_Hippo_TSO_joint5mC_plate11	P49_Male_230905Mouse1_Hippo_EXP230908_TSO_joint5mC_plate11	P49_Male_Hippo_TSO_plate11.GGAGGAAT	mm10	TSO-joint-RNA	hmC	Hippo	Hippo	230912-0914-0915	non-spatial	P49	9299958	9289236	0.01	0.28	0.511823	0.36917	6335849	0.682	0.0786	0.0006	0.4231	140.05	0.251078	300980	423884	18412	0.0736	1852877	0.245	0.0052	0.0061	380834	0.0112	467468	0.0045	NA	NA	5916732	280336	0.9338	0.0442	0.0704	0.0032	81706	0.9817	0.9825	0.9815	384869	0.0235	474037	0.0178	6242	0.9974	1	IT-ET Glut	SUB-ProS Glut	Exc	Neuron	IT-ET Glut	CA1-ProS Glut	Glut	Neuron
P49_Male_230905Mouse1_Hippo_EXP230908_TSO_joint5mC_plate11.GGCAAGTT	P49_Male_Hippo_TSO_joint5mC_plate11	P49_Male_230905Mouse1_Hippo_EXP230908_TSO_joint5mC_plate11	P49_Male_Hippo_TSO_plate11.GGCAAGTT	mm10	TSO-joint-RNA	hmC	Hippo	Hippo	230912-0914-0915	non-spatial	P49	24224306	24196456	0.01	0.27	1.33318	0.984452	17331014	0.7162	0.2031	0.0005	0.4274	143.937	0.699251	411572	553208	20784	0.1899	5168248	0.2642	0.0044	0.0052	464448	0.0116	642316	0.0045	NA	NA	16386592	541552	0.9455	0.0312	0.185	0.0076	188159	0.9809	0.9832	0.9819	470888	0.0282	655241	0.0239	6626	0.998	1	IT-ET Glut	L2/3 IT RSP Glut	Exc	Neuron	IT-ET Glut	L2/3 IT RSP Glut	Glut	Neuron
P49_Male_230905Mouse1_Hippo_EXP230908_TSO_joint5mC_plate11.GGTATAGG	P49_Male_Hippo_TSO_joint5mC_plate11	P49_Male_230905Mouse1_Hippo_EXP230908_TSO_joint5mC_plate11	P49_Male_Hippo_TSO_plate11.GGTATAGG	mm10	TSO-joint-RNA	hmC	Hippo	Hippo	230912-0914-0915	non-spatial	P49	10355606	10343728	0.01	0.28	0.56992	0.41254	7060465	0.6825	0.0879	0.0004	0.3997	141.396	0.281471	364604	504020	23984	0.0799	2013161	0.2384	0.0061	0.007	427288	0.0123	573776	0.0061	NA	NA	6280875	627839	0.8895	0.0889	0.0768	0.0064	172890	0.9857	0.9866	0.9855	432753	0.0267	583842	0.0224	6987	0.9966	1	IT-ET Glut	CA3 Glut	Exc	Neuron	IT-ET Glut	CA3 Glut	Glut	Neuron
P49_Male_230905Mouse1_Hippo_EXP230908_TSO_joint5mC_plate11.GGTGTACA	P49_Male_Hippo_TSO_joint5mC_plate11	P49_Male_230905Mouse1_Hippo_EXP230908_TSO_joint5mC_plate11	P49_Male_Hippo_TSO_plate11.GGTGTACA	mm10	TSO-joint-RNA	hmC	Hippo	Hippo	230912-0914-0915	non-spatial	P49	1275670	1272108	0.01	0.33	0.070206	0.047691	692231	0.5441	0.0082	0.0003	0.2911	131.49	0.026171	57488	218590	16354	0.0061	148777	0.2284	0.0055	0.0064	289680	0.0102	94691	0.009	NA	NA	447372	232074	0.6462	0.3352	0.0057	0.002	52199	0.9909	0.9935	0.9918	292898	0.0221	96452	0.0252	5940	0.9916	1	IT-ET Glut	CA1-ProS Glut	Exc	Neuron	IT-ET Glut	CA1-ProS Glut	Glut	Neuron
P49_Male_230905Mouse1_Hippo_EXP230908_TSO_joint5mC_plate11.GGTTGAAC	P49_Male_Hippo_TSO_joint5mC_plate11	P49_Male_230905Mouse1_Hippo_EXP230908_TSO_joint5mC_plate11	P49_Male_Hippo_TSO_plate11.GGTTGAAC	mm10	TSO-joint-RNA	hmC	Hippo	Hippo	230912-0914-0915	non-spatial	P49	2351958	2345636	0.01	0.3	0.12944	0.090785	1526862	0.6509	0.0191	0.0002	0.3836	139.103	0.058996	41256	181088	16358	0.0172	422694	0.2386	0.0065	0.0074	250323	0.0113	67854	0.0086	NA	NA	1288533	206273	0.8439	0.135	0.0159	0.002	51910	0.9854	0.9874	0.9863	254002	0.0267	69210	0.0245	5985	0.991	1	IT-ET Glut	SUB-ProS Glut	Exc	Neuron	IT-ET Glut	CA1-ProS Glut	Glut	Neuron
P49_Male_230905Mouse1_Hippo_EXP230908_TSO_joint5mC_plate11.GTAACCGA	P49_Male_Hippo_TSO_joint5mC_plate11	P49_Male_230905Mouse1_Hippo_EXP230908_TSO_joint5mC_plate11	P49_Male_Hippo_TSO_plate11.GTAACCGA	mm10	TSO-joint-RNA	hmC	Hippo	Hippo	230912-0914-0915	non-spatial	P49	8251030	8242026	0.01	0.28	0.454095	0.327223	5568467	0.6756	0.0703	0.0004	0.4297	141.515	0.220887	293920	414232	16904	0.0659	1651269	0.2065	0.0049	0.0057	367466	0.0115	452443	0.0057	NA	NA	5268875	178644	0.9461	0.032	0.0634	0.0023	55960	0.9701	0.9726	0.9722	370779	0.0216	458887	0.0185	6351	0.9984	1	DG-IMN Glut	DG Glut	Exc	Neuron	DG-IMN Glut	DG Glut	Glut	Neuron
P49_Male_230905Mouse1_Hippo_EXP230908_TSO_joint5mC_plate11.GTAAGGTG	P49_Male_Hippo_TSO_joint5mC_plate11	P49_Male_230905Mouse1_Hippo_EXP230908_TSO_joint5mC_plate11	P49_Male_Hippo_TSO_plate11.GTAAGGTG	mm10	TSO-joint-RNA	hmC	Hippo	Hippo	230912-0914-0915	non-spatial	P49	10204954	10193194	0.01	0.28	0.561629	0.406393	7021878	0.6888	0.0871	0.0003	0.4253	140.856	0.279738	349300	481228	19086	0.0809	2042921	0.2531	0.0054	0.0063	410003	0.0117	542091	0.0055	NA	NA	6565458	314588	0.935	0.0448	0.0781	0.0036	89884	0.9806	0.9818	0.981	414171	0.0237	551004	0.0204	6650	0.9971	1	IT-ET Glut	SUB-ProS Glut	Exc	Neuron	IT-ET Glut	CA3 Glut	Glut	Neuron
P49_Male_230905Mouse1_Hippo_EXP230908_TSO_joint5mC_plate11.GTACACCT	P49_Male_Hippo_TSO_joint5mC_plate11	P49_Male_230905Mouse1_Hippo_EXP230908_TSO_joint5mC_plate11	P49_Male_Hippo_TSO_plate11.GTACACCT	mm10	TSO-joint-RNA	hmC	Hippo	Hippo	230912-0914-0915	non-spatial	P49	853466	851792	0.01	0.32	0.04697	0.032209	420509	0.4936	0.0056	0.0056	0.4121	141.205	0.016256	37742	188264	11610	0.0053	129257	0.1546	0.0052	0.0063	248730	0.0093	63994	0.0074	NA	NA	389986	20413	0.9274	0.0485	0.0049	0.0002	5816	0.9763	0.9796	0.9774	252209	0.0237	64992	0.0208	5320	0.9921	1	NA	NA	NA	NA	NA	NA	NA	NA
P49_Male_230905Mouse1_Hippo_EXP230908_TSO_joint5mC_plate11.GTACCACA	P49_Male_Hippo_TSO_joint5mC_plate11	P49_Male_230905Mouse1_Hippo_EXP230908_TSO_joint5mC_plate11	P49_Male_Hippo_TSO_plate11.GTACCACA	mm10	TSO-joint-RNA	hmC	Hippo	Hippo	230912-0914-0915	non-spatial	P49	11136312	11124154	0.01	0.27	0.612887	0.447529	7564335	0.6799	0.0957	0.0002	0.4324	143.94	0.30373	350504	492136	19594	0.0896	2277322	0.1074	0.0042	0.0049	416444	0.011	542482	0.0047	NA	NA	7242814	153598	0.9574	0.0203	0.087	0.0027	63398	0.9701	0.9762	0.975	422475	0.0283	553185	0.0232	6696	0.9987	1	OPC-Oligo	Oligo NN	Non	Non_neuron	OPC-Oligo	Oligo NN	NN	Neuron
P49_Male_230905Mouse1_Hippo_EXP230908_TSO_joint5mC_plate11.GTCAGTCA	P49_Male_Hippo_TSO_joint5mC_plate11	P49_Male_230905Mouse1_Hippo_EXP230908_TSO_joint5mC_plate11	P49_Male_Hippo_TSO_plate11.GTCAGTCA	mm10	TSO-joint-RNA	hmC	Hippo	Hippo	230912-0914-0915	non-spatial	P49	8311742	8302730	0.01	0.28	0.457436	0.331638	5540657	0.6673	0.0696	0.0002	0.4117	143.645	0.221696	333462	468134	21204	0.0636	1595566	0.2292	0.0053	0.0062	407168	0.011	517763	0.0051	NA	NA	5012856	410780	0.9047	0.0741	0.0613	0.0041	107380	0.9847	0.987	0.9857	411192	0.0227	526053	0.0198	6628	0.9979	1	IT-ET Glut	CA3 Glut	Exc	Neuron	IT-ET Glut	CA3 Glut	Glut	Neuron
P49_Male_230905Mouse1_Hippo_EXP230908_TSO_joint5mC_plate11.GTCATCGT	P49_Male_Hippo_TSO_joint5mC_plate11	P49_Male_230905Mouse1_Hippo_EXP230908_TSO_joint5mC_plate11	P49_Male_Hippo_TSO_plate11.GTCATCGT	mm10	TSO-joint-RNA	hmC	Hippo	Hippo	230912-0914-0915	non-spatial	P49	917942	915546	0.01	0.32	0.050518	0.034529	479092	0.5232	0.006	0.0001	0.324	135.523	0.018369	37680	178152	16468	0.0047	114905	0.1871	0.0056	0.0068	253963	0.01	62589	0.009	NA	NA	343936	126621	0.7178	0.2642	0.0044	0.0012	29466	0.9898	0.9924	0.9907	257999	0.0272	64184	0.0291	6552	0.9896	1	DG-IMN Glut	DG Glut	Exc	Neuron	DG-IMN Glut	DG Glut	Glut	Neuron
P49_Male_230905Mouse1_Hippo_EXP230908_TSO_joint5mC_plate11.GTCCTAAG	P49_Male_Hippo_TSO_joint5mC_plate11	P49_Male_230905Mouse1_Hippo_EXP230908_TSO_joint5mC_plate11	P49_Male_Hippo_TSO_plate11.GTCCTAAG	mm10	TSO-joint-RNA	hmC	Hippo	Hippo	230912-0914-0915	non-spatial	P49	7606028	7597712	0.01	0.29	0.418597	0.299097	5245312	0.6903	0.0647	0.0003	0.4266	137.733	0.206447	275614	390836	17854	0.0597	1490333	0.2459	0.0052	0.0062	351651	0.0107	421068	0.0049	NA	NA	4905032	235923	0.9351	0.0449	0.0579	0.0025	64038	0.9809	0.9814	0.9807	354525	0.0191	425890	0.0149	6315	0.9967	1	IT-ET Glut	CA1-ProS Glut	Exc	Neuron	IT-ET Glut	CA1-ProS Glut	Glut	Neuron
P49_Male_230905Mouse1_Hippo_EXP230908_TSO_joint5mC_plate11.GTCCTTGA	P49_Male_Hippo_TSO_joint5mC_plate11	P49_Male_230905Mouse1_Hippo_EXP230908_TSO_joint5mC_plate11	P49_Male_Hippo_TSO_plate11.GTCCTTGA	mm10	TSO-joint-RNA	hmC	Hippo	Hippo	230912-0914-0915	non-spatial	P49	8685020	8675730	0.01	0.28	0.47798	0.346827	5906922	0.6808	0.075	0.0003	0.4291	142.788	0.23618	310134	431252	16662	0.0702	1758933	0.1859	0.0047	0.0054	379441	0.0117	475245	0.0054	NA	NA	5588869	192161	0.9461	0.0325	0.0676	0.0025	60887	0.9737	0.9764	0.9758	383191	0.0228	482826	0.0201	6196	0.9982	1	DG-IMN Glut	DG Glut	Exc	Neuron	DG-IMN Glut	DG Glut	Glut	Neuron
P49_Male_230905Mouse1_Hippo_EXP230908_TSO_joint5mC_plate11.GTCGATTG	P49_Male_Hippo_TSO_joint5mC_plate11	P49_Male_230905Mouse1_Hippo_EXP230908_TSO_joint5mC_plate11	P49_Male_Hippo_TSO_plate11.GTCGATTG	mm10	TSO-joint-RNA	hmC	Hippo	Hippo	230912-0914-0915	non-spatial	P49	1795958	1794120	0.01	0.33	0.09884	0.066771	712416	0.397	0.0096	0.0036	0.3483	141.105	0.028088	276664	375960	25008	0.0078	193165	0.2633	0.0071	0.0083	365024	0.0119	460764	0.0066	NA	NA	594282	100707	0.8341	0.1413	0.0079	0.001	27430	0.9883	0.9897	0.9892	370095	0.0277	469173	0.0232	7305	0.9979	1	NP-CT-L6b Glut	L6 CT CTX Glut	Exc	Neuron	NP-CT-L6b Glut	L6 CT CTX Glut	Glut	Neuron
P49_Male_230905Mouse1_Hippo_EXP230908_TSO_joint5mC_plate11.GTCGTTAC	P49_Male_Hippo_TSO_joint5mC_plate11	P49_Male_230905Mouse1_Hippo_EXP230908_TSO_joint5mC_plate11	P49_Male_Hippo_TSO_plate11.GTCGTTAC	mm10	TSO-joint-RNA	hmC	Hippo	Hippo	230912-0914-0915	non-spatial	P49	12566794	12553822	0.01	0.25	0.691613	0.523229	8282048	0.6597	0.116	0.0004	0.3857	155.741	0.34412	342080	467740	11956	0.1068	2813674	0.1627	0.0041	0.0048	470978	0.0098	610644	0.0047	NA	NA	7720179	325589	0.9321	0.0393	0.1037	0.0053	130758	0.984	0.9883	0.9869	481073	0.0364	628680	0.0341	5774	0.9974	1	DG-IMN Glut	DG Glut	Exc	Neuron	DG-IMN Glut	DG Glut	Glut	Neuron
P49_Male_230905Mouse1_Hippo_EXP230908_TSO_joint5mC_plate11.TACCTGCA	P49_Male_Hippo_TSO_joint5mC_plate11	P49_Male_230905Mouse1_Hippo_EXP230908_TSO_joint5mC_plate11	P49_Male_Hippo_TSO_plate11.TACCTGCA	mm10	TSO-joint-RNA	hmC	Hippo	Hippo	230912-0914-0915	non-spatial	P49	9948768	9938548	0.01	0.29	0.54753	0.393327	6755123	0.6796	0.0832	0.0002	0.4229	139.613	0.267377	357130	497888	27166	0.0772	1943180	0.2503	0.0051	0.0061	411221	0.0103	541095	0.0053	NA	NA	6267222	351924	0.9277	0.052	0.0744	0.0036	92779	0.9823	0.9837	0.9827	414822	0.0201	547165	0.0155	7634	0.9969	1	IT-ET Glut	CA1-ProS Glut	Exc	Neuron	IT-ET Glut	CA1-ProS Glut	Glut	Neuron
P49_Male_230905Mouse1_Hippo_EXP230908_TSO_joint5mC_plate11.TACGGTCT	P49_Male_Hippo_TSO_joint5mC_plate11	P49_Male_230905Mouse1_Hippo_EXP230908_TSO_joint5mC_plate11	P49_Male_Hippo_TSO_plate11.TACGGTCT	mm10	TSO-joint-RNA	hmC	Hippo	Hippo	230912-0914-0915	non-spatial	P49	9893600	9882272	0.01	0.27	0.544494	0.397597	6741041	0.6821	0.0846	0.0003	0.4163	142.863	0.270742	315518	461608	19596	0.0773	1957260	0.2472	0.0053	0.0062	405689	0.0114	490840	0.005	NA	NA	6192699	401742	0.9186	0.0595	0.075	0.0046	118614	0.9841	0.9854	0.9839	411477	0.0282	500828	0.0245	6623	0.9962	1	IT-ET Glut	CA1-ProS Glut	Exc	Neuron	IT-ET Glut	CA1-ProS Glut	Glut	Neuron
P49_Male_230905Mouse1_Hippo_EXP230908_TSO_joint5mC_plate11.TACTCCAG	P49_Male_Hippo_TSO_joint5mC_plate11	P49_Male_230905Mouse1_Hippo_EXP230908_TSO_joint5mC_plate11	P49_Male_Hippo_TSO_plate11.TACTCCAG	mm10	TSO-joint-RNA	hmC	Hippo	Hippo	230912-0914-0915	non-spatial	P49	9930998	9919898	0.01	0.29	0.546552	0.392183	6713231	0.6767	0.0818	0.0003	0.4288	138.531	0.265247	351800	482146	25914	0.0764	1926273	0.1781	0.0043	0.0051	408678	0.0108	531384	0.0048	NA	NA	6288503	282136	0.9367	0.042	0.0734	0.0032	79313	0.9789	0.9814	0.9805	412799	0.0221	539851	0.0192	7442	0.9964	1	DG-IMN Glut	DG Glut	Exc	Neuron	DG-IMN Glut	DG Glut	Glut	Neuron
P49_Male_230905Mouse1_Hippo_EXP230908_TSO_joint5mC_plate11.TAGGAGCT	P49_Male_Hippo_TSO_joint5mC_plate11	P49_Male_230905Mouse1_Hippo_EXP230908_TSO_joint5mC_plate11	P49_Male_Hippo_TSO_plate11.TAGGAGCT	mm10	TSO-joint-RNA	hmC	Hippo	Hippo	230912-0914-0915	non-spatial	P49	14722386	14705030	0.01	0.26	0.810246	0.602092	10202454	0.6938	0.1307	0.0004	0.4263	150.307	0.416886	382976	574422	19618	0.122	3152142	0.1683	0.0042	0.0049	512422	0.01	647476	0.0046	NA	NA	9608333	364465	0.9417	0.0357	0.1185	0.0051	124519	0.9826	0.9856	0.984	521316	0.0313	663178	0.0284	6781	0.999	1	DG-IMN Glut	DG Glut	Exc	Neuron	DG-IMN Glut	DG Glut	Glut	Neuron
P49_Male_230905Mouse1_Hippo_EXP230908_TSO_joint5mC_plate11.TATGGCAC	P49_Male_Hippo_TSO_joint5mC_plate11	P49_Male_230905Mouse1_Hippo_EXP230908_TSO_joint5mC_plate11	P49_Male_Hippo_TSO_plate11.TATGGCAC	mm10	TSO-joint-RNA	hmC	Hippo	Hippo	230912-0914-0915	non-spatial	P49	6587618	6579924	0.01	0.31	0.362549	0.250289	4508504	0.6851	0.0525	0.0003	0.3899	132.011	0.172056	237374	425372	33960	0.047	1177944	0.2348	0.0051	0.0058	366241	0.0109	380329	0.0052	NA	NA	3825436	611674	0.8484	0.1356	0.0444	0.0051	137047	0.9902	0.9919	0.9908	371286	0.0272	388241	0.0246	7997	0.997	1	IT-ET Glut	CA3 Glut	Exc	Neuron	IT-ET Glut	CA3 Glut	Glut	Neuron
P49_Male_230905Mouse1_Hippo_EXP230908_TSO_joint5mC_plate11.TCATCTCC	P49_Male_Hippo_TSO_joint5mC_plate11	P49_Male_230905Mouse1_Hippo_EXP230908_TSO_joint5mC_plate11	P49_Male_Hippo_TSO_plate11.TCATCTCC	mm10	TSO-joint-RNA	hmC	Hippo	Hippo	230912-0914-0915	non-spatial	P49	6762210	6754854	0.01	0.29	0.372158	0.267063	4518872	0.6689	0.0577	0.0005	0.4328	142.016	0.17904	288536	395066	17182	0.0555	1384256	0.1092	0.0042	0.0049	359722	0.0105	451514	0.0048	NA	NA	4341889	80359	0.9608	0.0177	0.0525	0.0014	32435	0.9628	0.9674	0.9674	364426	0.025	459307	0.0205	6304	0.9971	1	Astro-Epen	Astro-TE NN	Non	Non_neuron	Astro-Epen	Astro-TE NN	NN	Neuron
P49_Male_230905Mouse1_Hippo_EXP230908_TSO_joint5mC_plate11.TCCACGTT	P49_Male_Hippo_TSO_joint5mC_plate11	P49_Male_230905Mouse1_Hippo_EXP230908_TSO_joint5mC_plate11	P49_Male_Hippo_TSO_plate11.TCCACGTT	mm10	TSO-joint-RNA	hmC	Hippo	Hippo	230912-0914-0915	non-spatial	P49	5820662	5814262	0.01	0.28	0.32034	0.232149	3772837	0.6488	0.0488	0.0007	0.4204	145.149	0.151018	265984	371544	15362	0.0458	1140709	0.2365	0.0047	0.0055	351259	0.0114	418509	0.0053	NA	NA	3500141	187387	0.9277	0.0496	0.0436	0.0022	54877	0.9806	0.9813	0.9801	355232	0.0235	425896	0.0215	6164	0.9948	1	DG-IMN Glut	DG Glut	Exc	Neuron	DG-IMN Glut	DG Glut	Glut	Neuron
P49_Male_230905Mouse1_Hippo_EXP230908_TSO_joint5mC_plate11.TCCATTGC	P49_Male_Hippo_TSO_joint5mC_plate11	P49_Male_230905Mouse1_Hippo_EXP230908_TSO_joint5mC_plate11	P49_Male_Hippo_TSO_plate11.TCCATTGC	mm10	TSO-joint-RNA	hmC	Hippo	Hippo	230912-0914-0915	non-spatial	P49	9114850	9104578	0.01	0.28	0.501635	0.364363	6299239	0.6918	0.0816	0.0005	0.4064	142.789	0.251762	287950	412372	16810	0.0756	1890342	0.2324	0.0056	0.0065	378442	0.0114	466516	0.0052	NA	NA	5844760	325543	0.9278	0.0516	0.0728	0.0038	97211	0.98	0.982	0.981	383115	0.0255	475044	0.0222	6307	0.9983	1	IT-ET Glut	CA1-ProS Glut	Exc	Neuron	IT-ET Glut	CA1-ProS Glut	Glut	Neuron
P49_Male_230905Mouse1_Hippo_EXP230908_TSO_joint5mC_plate11.TCCTCATG	P49_Male_Hippo_TSO_joint5mC_plate11	P49_Male_230905Mouse1_Hippo_EXP230908_TSO_joint5mC_plate11	P49_Male_Hippo_TSO_plate11.TCCTCATG	mm10	TSO-joint-RNA	hmC	Hippo	Hippo	230912-0914-0915	non-spatial	P49	9678672	9668594	0.01	0.28	0.532665	0.385644	6642410	0.687	0.0821	0.0003	0.4154	141.317	0.264474	316790	451726	14366	0.0757	1910364	0.2848	0.0057	0.0065	403083	0.0109	498754	0.005	NA	NA	6066669	438938	0.9133	0.066	0.0727	0.0048	123080	0.9864	0.9871	0.9855	408451	0.0257	507724	0.0218	5805	0.9969	1	IT-ET Glut	SUB-ProS Glut	Exc	Neuron	IT-ET Glut	CA1-ProS Glut	Glut	Neuron
P49_Male_230905Mouse1_Hippo_EXP230908_TSO_joint5mC_plate11.TCGGATTC	P49_Male_Hippo_TSO_joint5mC_plate11	P49_Male_230905Mouse1_Hippo_EXP230908_TSO_joint5mC_plate11	P49_Male_Hippo_TSO_plate11.TCGGATTC	mm10	TSO-joint-RNA	hmC	Hippo	Hippo	230912-0914-0915	non-spatial	P49	10050996	10039788	0.01	0.29	0.553156	0.396979	6938136	0.691	0.0839	0.0003	0.4078	137.889	0.273365	313524	445886	18584	0.0762	1923446	0.3149	0.0067	0.0078	398802	0.0107	494739	0.0053	NA	NA	6212345	584042	0.8953	0.0841	0.0735	0.0056	150056	0.9876	0.9881	0.9872	404071	0.0259	503894	0.023	6355	0.997	1	IT-ET Glut	L2/3 IT CTX Glut	Exc	Neuron	IT-ET Glut	L2/3 IT CTX Glut	Glut	Neuron
P49_Male_230905Mouse1_Hippo_EXP230908_TSO_joint5mC_plate11.TCGTCTGA	P49_Male_Hippo_TSO_joint5mC_plate11	P49_Male_230905Mouse1_Hippo_EXP230908_TSO_joint5mC_plate11	P49_Male_Hippo_TSO_plate11.TCGTCTGA	mm10	TSO-joint-RNA	hmC	Hippo	Hippo	230912-0914-0915	non-spatial	P49	5824394	5818180	0.01	0.3	0.320545	0.226605	3713242	0.6382	0.0455	0.0006	0.4168	138.419	0.146438	381678	535982	28226	0.0431	1079382	0.2866	0.0059	0.0066	438587	0.011	598955	0.005	NA	NA	3378496	272430	0.9098	0.0733	0.04	0.0029	72542	0.9868	0.9878	0.987	444932	0.0274	610776	0.0238	7493	0.9977	1	IT-ET Glut	L5 IT CTX Glut	Exc	Neuron	IT-ET Glut	L5 ET CTX Glut	Glut	Neuron
P49_Male_230905Mouse1_Hippo_EXP230908_TSO_joint5mC_plate11.TCTACGCA	P49_Male_Hippo_TSO_joint5mC_plate11	P49_Male_230905Mouse1_Hippo_EXP230908_TSO_joint5mC_plate11	P49_Male_Hippo_TSO_plate11.TCTACGCA	mm10	TSO-joint-RNA	hmC	Hippo	Hippo	230912-0914-0915	non-spatial	P49	9489568	9479498	0.01	0.29	0.522258	0.375894	6402720	0.6754	0.0798	0.0004	0.4223	142.371	0.253689	327676	456228	21218	0.0736	1852698	0.3195	0.0059	0.0067	398098	0.0102	504545	0.0045	NA	NA	5922659	339731	0.925	0.053	0.0712	0.0037	93163	0.9834	0.9841	0.9826	402925	0.0243	512987	0.0201	7049	0.9955	1	IT-ET Glut	L2/3 IT CTX Glut	Exc	Neuron	IT-ET Glut	L5 IT CTX Glut	Glut	Neuron
P49_Male_230905Mouse1_Hippo_EXP230908_TSO_joint5mC_plate11.TCTAGGAG	P49_Male_Hippo_TSO_joint5mC_plate11	P49_Male_230905Mouse1_Hippo_EXP230908_TSO_joint5mC_plate11	P49_Male_Hippo_TSO_plate11.TCTAGGAG	mm10	TSO-joint-RNA	hmC	Hippo	Hippo	230912-0914-0915	non-spatial	P49	10201724	10190760	0.01	0.28	0.561452	0.406976	6918652	0.6789	0.0869	0.0003	0.4351	143.225	0.276678	366692	496804	25090	0.0823	2077744	0.1669	0.0046	0.0053	407389	0.0111	558666	0.0052	NA	NA	6606581	163068	0.9548	0.0235	0.079	0.0022	52463	0.9663	0.9702	0.9704	411436	0.0225	566491	0.0181	7356	0.9974	1	DG-IMN Glut	DG Glut	Exc	Neuron	DG-IMN Glut	DG Glut	Glut	Neuron
P49_Male_230905Mouse1_Hippo_EXP230908_TSO_joint5mC_plate11.TGCGTAAC	P49_Male_Hippo_TSO_joint5mC_plate11	P49_Male_230905Mouse1_Hippo_EXP230908_TSO_joint5mC_plate11	P49_Male_Hippo_TSO_plate11.TGCGTAAC	mm10	TSO-joint-RNA	hmC	Hippo	Hippo	230912-0914-0915	non-spatial	P49	11003384	10990762	0.01	0.29	0.605571	0.431138	7541374	0.6861	0.09	0.0004	0.4042	135.169	0.294688	355404	486748	19664	0.0817	2064295	0.2526	0.0054	0.0063	408187	0.0107	542431	0.0052	NA	NA	6704392	683619	0.889	0.0906	0.0787	0.0062	166209	0.9867	0.9891	0.9875	412179	0.0218	550103	0.0181	6749	0.9948	1	IT-ET Glut	CA3 Glut	Exc	Neuron	IT-ET Glut	CA3 Glut	Glut	Neuron
P49_Male_230905Mouse1_Hippo_EXP230908_TSO_joint5mC_plate11.TGGAAGCA	P49_Male_Hippo_TSO_joint5mC_plate11	P49_Male_230905Mouse1_Hippo_EXP230908_TSO_joint5mC_plate11	P49_Male_Hippo_TSO_plate11.TGGAAGCA	mm10	TSO-joint-RNA	hmC	Hippo	Hippo	230912-0914-0915	non-spatial	P49	11641276	11628346	0.01	0.29	0.640677	0.460042	8019788	0.6896	0.0959	0.0002	0.4018	137.506	0.316397	368102	514020	24410	0.087	2204328	0.2463	0.0058	0.0066	423237	0.0114	567597	0.0051	NA	NA	7070928	786428	0.8816	0.098	0.0838	0.0069	187943	0.9873	0.9889	0.9878	426974	0.0214	574720	0.0165	7174	0.998	1	IT-ET Glut	CA3 Glut	Exc	Neuron	IT-ET Glut	CA3 Glut	Glut	Neuron
P49_Male_230905Mouse1_Hippo_EXP230908_TSO_joint5mC_plate11.TGGTGAAG	P49_Male_Hippo_TSO_joint5mC_plate11	P49_Male_230905Mouse1_Hippo_EXP230908_TSO_joint5mC_plate11	P49_Male_Hippo_TSO_plate11.TGGTGAAG	mm10	TSO-joint-RNA	hmC	Hippo	Hippo	230912-0914-0915	non-spatial	P49	1724850	1720678	0.01	0.31	0.094927	0.065685	1081454	0.6285	0.0133	0.0002	0.3621	135.687	0.041413	37372	193198	15776	0.0114	278941	0.2386	0.0061	0.0068	262810	0.0102	62654	0.0076	NA	NA	862309	199422	0.7973	0.1844	0.0107	0.0018	45424	0.987	0.9906	0.9892	265149	0.0197	63830	0.0217	5637	0.9902	1	IT-ET Glut	CA1-ProS Glut	Exc	Neuron	IT-ET Glut	CA1-ProS Glut	Glut	Neuron
P49_Male_230905Mouse1_Hippo_EXP230908_TSO_joint5mC_plate11.TTACCGAC	P49_Male_Hippo_TSO_joint5mC_plate11	P49_Male_230905Mouse1_Hippo_EXP230908_TSO_joint5mC_plate11	P49_Male_Hippo_TSO_plate11.TTACCGAC	mm10	TSO-joint-RNA	hmC	Hippo	Hippo	230912-0914-0915	non-spatial	P49	2298064	2293192	0.01	0.33	0.126473	0.085574	1479882	0.6453	0.0168	0.0003	0.3632	125.178	0.055097	40896	216380	17140	0.0147	360797	0.2328	0.0065	0.0077	269454	0.0106	67621	0.0077	NA	NA	1171639	280917	0.7917	0.1898	0.0134	0.0024	63285	0.9892	0.9923	0.9907	273020	0.0243	68702	0.0215	6341	0.9939	1	IT-ET Glut	CA1-ProS Glut	Exc	Neuron	IT-ET Glut	CA1-ProS Glut	Glut	Neuron
P49_Male_230905Mouse1_Hippo_EXP230908_TSO_joint5mC_plate11.TTACGTGC	P49_Male_Hippo_TSO_joint5mC_plate11	P49_Male_230905Mouse1_Hippo_EXP230908_TSO_joint5mC_plate11	P49_Male_Hippo_TSO_plate11.TTACGTGC	mm10	TSO-joint-RNA	hmC	Hippo	Hippo	230912-0914-0915	non-spatial	P49	2659624	2653902	0.01	0.3	0.146372	0.103653	1867177	0.7035	0.0237	0.0006	0.399	140.696	0.072692	32232	159322	11122	0.0217	532321	0.3038	0.0065	0.0076	225320	0.01	55301	0.0075	NA	NA	1634446	201337	0.8753	0.1078	0.0202	0.0021	53476	0.9872	0.988	0.9869	228199	0.0231	56420	0.0244	5023	0.9922	1	IT-ET Glut	L2/3 IT CTX Glut	Exc	Neuron	IT-ET Glut	L2/3 IT RSP Glut	Glut	Neuron
P49_Male_230905Mouse1_Hippo_EXP230908_TSO_joint5mC_plate11.TTCCAGGT	P49_Male_Hippo_TSO_joint5mC_plate11	P49_Male_230905Mouse1_Hippo_EXP230908_TSO_joint5mC_plate11	P49_Male_Hippo_TSO_plate11.TTCCAGGT	mm10	TSO-joint-RNA	hmC	Hippo	Hippo	230912-0914-0915	non-spatial	P49	8791348	8781550	0.01	0.28	0.483831	0.352311	5815623	0.6622	0.073	0.0006	0.4306	145.161	0.234024	368932	545696	26362	0.0692	1754861	0.1871	0.0045	0.0052	469647	0.0113	579029	0.0052	NA	NA	5448034	241780	0.9367	0.0415	0.0657	0.003	74839	0.9819	0.9829	0.9813	475791	0.0271	590230	0.0233	7350	0.9969	1	DG-IMN Glut	DG Glut	Exc	Neuron	DG-IMN Glut	DG Glut	Glut	Neuron
P49_Male_230905Mouse1_Hippo_EXP230908_TSO_joint5mC_plate11.TTGCGAGA	P49_Male_Hippo_TSO_joint5mC_plate11	P49_Male_230905Mouse1_Hippo_EXP230908_TSO_joint5mC_plate11	P49_Male_Hippo_TSO_plate11.TTGCGAGA	mm10	TSO-joint-RNA	hmC	Hippo	Hippo	230912-0914-0915	non-spatial	P49	9252150	9241978	0.01	0.27	0.509192	0.372867	6237206	0.6748	0.0811	0.0002	0.424	147.431	0.25228	357088	488446	26076	0.0762	1924101	0.1744	0.0043	0.0049	422608	0.0115	573357	0.0052	NA	NA	5879875	217361	0.9427	0.0348	0.0732	0.0028	67334	0.9777	0.98	0.9793	427698	0.0253	583036	0.0212	7441	0.9953	1	DG-IMN Glut	DG Glut	Exc	Neuron	DG-IMN Glut	DG Glut	Glut	Neuron
P49_Male_230905Mouse1_Hippo_EXP230908_TSO_joint5mC_plate12.AACCAGAG	P49_Male_Hippo_TSO_joint5mC_plate12	P49_Male_230905Mouse1_Hippo_EXP230908_TSO_joint5mC_plate12	P49_Male_Hippo_TSO_plate12.AACCAGAG	mm10	TSO-joint-RNA	hmC	Hippo	Hippo	230912-0914-0915	non-spatial	P49	6912272	6904580	0.01	0.29	0.380416	0.272393	4628712	0.6703	0.0616	0.0005	0.4019	141.673	0.182182	243826	345352	10060	0.0582	1440828	0.2474	0.0051	0.006	347295	0.0111	404092	0.0048	NA	NA	4376437	152833	0.9454	0.033	0.0556	0.0018	46314	0.9757	0.9758	0.9751	350060	0.0203	408889	0.0151	5274	0.9966	1	IT-ET Glut	CA1-ProS Glut	Exc	Neuron	IT-ET Glut	CA1-ProS Glut	Glut	Neuron
P49_Male_230905Mouse1_Hippo_EXP230908_TSO_joint5mC_plate12.AAGACACC	P49_Male_Hippo_TSO_joint5mC_plate12	P49_Male_230905Mouse1_Hippo_EXP230908_TSO_joint5mC_plate12	P49_Male_Hippo_TSO_plate12.AAGACACC	mm10	TSO-joint-RNA	hmC	Hippo	Hippo	230912-0914-0915	non-spatial	P49	6918418	6910734	0.01	0.3	0.380755	0.267682	4542637	0.6573	0.058	0.0001	0.3919	132.822	0.17552	244134	353314	11228	0.054	1330632	0.2377	0.005	0.0061	330734	0.011	394849	0.0052	NA	NA	4168393	282405	0.9176	0.0621	0.0512	0.0029	72993	0.9838	0.9863	0.985	334040	0.0223	400353	0.0176	5544	0.9971	1	IT-ET Glut	CA1-ProS Glut	Exc	Neuron	IT-ET Glut	CA1-ProS Glut	Glut	Neuron
P49_Male_230905Mouse1_Hippo_EXP230908_TSO_joint5mC_plate12.AAGACCGT	P49_Male_Hippo_TSO_joint5mC_plate12	P49_Male_230905Mouse1_Hippo_EXP230908_TSO_joint5mC_plate12	P49_Male_Hippo_TSO_plate12.AAGACCGT	mm10	TSO-joint-RNA	hmC	Hippo	Hippo	230912-0914-0915	non-spatial	P49	5192106	5186116	0.01	0.3	0.285747	0.201818	3430194	0.6614	0.0445	0.0005	0.3835	135.507	0.134001	261334	383470	8394	0.0413	1020744	0.2411	0.0054	0.0065	369888	0.011	431225	0.0051	NA	NA	3100334	268511	0.9038	0.0782	0.0388	0.0029	73686	0.9852	0.9878	0.9863	374155	0.0238	438129	0.0199	5311	0.9968	1	IT-ET Glut	CA1-ProS Glut	Exc	Neuron	IT-ET Glut	CA1-ProS Glut	Glut	Neuron
P49_Male_230905Mouse1_Hippo_EXP230908_TSO_joint5mC_plate12.AGACCTTG	P49_Male_Hippo_TSO_joint5mC_plate12	P49_Male_230905Mouse1_Hippo_EXP230908_TSO_joint5mC_plate12	P49_Male_Hippo_TSO_plate12.AGACCTTG	mm10	TSO-joint-RNA	hmC	Hippo	Hippo	230912-0914-0915	non-spatial	P49	7906836	7898042	0.01	0.29	0.435152	0.312847	5322795	0.6739	0.071	0.0004	0.403	142.899	0.211003	287096	404748	9590	0.0667	1656385	0.2426	0.0052	0.0062	382895	0.0108	474580	0.0052	NA	NA	5048780	158607	0.9485	0.0297	0.0642	0.0021	51415	0.9748	0.9766	0.9754	386186	0.0202	480556	0.0168	5430	0.9967	1	IT-ET Glut	CA1-ProS Glut	Exc	Neuron	IT-ET Glut	CA1-ProS Glut	Glut	Neuron
P49_Male_230905Mouse1_Hippo_EXP230908_TSO_joint5mC_plate12.AGACGCTA	P49_Male_Hippo_TSO_joint5mC_plate12	P49_Male_230905Mouse1_Hippo_EXP230908_TSO_joint5mC_plate12	P49_Male_Hippo_TSO_plate12.AGACGCTA	mm10	TSO-joint-RNA	hmC	Hippo	Hippo	230912-0914-0915	non-spatial	P49	8714452	8704684	0.01	0.29	0.479599	0.343721	5973641	0.6862	0.0759	0.0005	0.3964	140.216	0.235559	280764	410102	15744	0.0693	1727616	0.261	0.0054	0.0063	376618	0.0106	450743	0.0051	NA	NA	5372972	479248	0.8994	0.0802	0.0666	0.0047	122358	0.9867	0.9885	0.9868	379873	0.0204	456677	0.0169	6041	0.9975	1	IT-ET Glut	CA3 Glut	Exc	Neuron	IT-ET Glut	CA3 Glut	Glut	Neuron
P49_Male_230905Mouse1_Hippo_EXP230908_TSO_joint5mC_plate12.AGCCTATC	P49_Male_Hippo_TSO_joint5mC_plate12	P49_Male_230905Mouse1_Hippo_EXP230908_TSO_joint5mC_plate12	P49_Male_Hippo_TSO_plate12.AGCCTATC	mm10	TSO-joint-RNA	hmC	Hippo	Hippo	230912-0914-0915	non-spatial	P49	8614758	8605280	0.01	0.28	0.474113	0.342581	5973215	0.6941	0.0782	0.0001	0.3853	140.644	0.236686	225942	352090	9828	0.0718	1788003	0.25	0.0057	0.0067	357838	0.011	380781	0.0058	NA	NA	5422150	427766	0.9077	0.0716	0.0688	0.0045	117609	0.9846	0.9874	0.986	361470	0.0224	386697	0.0201	5081	0.9982	1	IT-ET Glut	CA3 Glut	Exc	Neuron	IT-ET Glut	CA3 Glut	Glut	Neuron
P49_Male_230905Mouse1_Hippo_EXP230908_TSO_joint5mC_plate12.AGCGAGAT	P49_Male_Hippo_TSO_joint5mC_plate12	P49_Male_230905Mouse1_Hippo_EXP230908_TSO_joint5mC_plate12	P49_Male_Hippo_TSO_plate12.AGCGAGAT	mm10	TSO-joint-RNA	hmC	Hippo	Hippo	230912-0914-0915	non-spatial	P49	8355368	8346182	0.01	0.28	0.459837	0.333801	5763137	0.6905	0.0776	0.0001	0.4099	143.911	0.230211	256702	373236	9986	0.074	1844433	0.1084	0.0045	0.0051	371859	0.0119	436292	0.0058	NA	NA	5562766	82146	0.9652	0.0142	0.0708	0.0014	33117	0.9577	0.9663	0.9675	374484	0.02	441668	0.0169	5241	0.9985	1	Astro-Epen	Astro-TE NN	Non	Non_neuron	Astro-Epen	Astro-TE NN	NN	Neuron
P49_Male_230905Mouse1_Hippo_EXP230908_TSO_joint5mC_plate12.AGCTAAGC	P49_Male_Hippo_TSO_joint5mC_plate12	P49_Male_230905Mouse1_Hippo_EXP230908_TSO_joint5mC_plate12	P49_Male_Hippo_TSO_plate12.AGCTAAGC	mm10	TSO-joint-RNA	hmC	Hippo	Hippo	230912-0914-0915	non-spatial	P49	7229070	7220698	0.01	0.29	0.397851	0.283901	4909575	0.6799	0.0638	0.0005	0.3979	139.01	0.193008	258820	365764	11090	0.059	1463329	0.1736	0.0043	0.0051	351203	0.0113	422603	0.0052	NA	NA	4540727	268763	0.9248	0.0547	0.0567	0.0031	78004	0.9824	0.9851	0.9837	354961	0.0229	428327	0.0175	5624	0.9975	1	DG-IMN Glut	DG Glut	Exc	Neuron	DG-IMN Glut	DG Glut	Glut	Neuron
P49_Male_230905Mouse1_Hippo_EXP230908_TSO_joint5mC_plate12.AGCTACCA	P49_Male_Hippo_TSO_joint5mC_plate12	P49_Male_230905Mouse1_Hippo_EXP230908_TSO_joint5mC_plate12	P49_Male_Hippo_TSO_plate12.AGCTACCA	mm10	TSO-joint-RNA	hmC	Hippo	Hippo	230912-0914-0915	non-spatial	P49	7390048	7381038	0.01	0.29	0.406711	0.289835	5045543	0.6835	0.0655	0.0001	0.3889	137.847	0.197484	239482	347610	9860	0.06	1482700	0.236	0.0052	0.006	343214	0.0108	399362	0.0052	NA	NA	4589059	354202	0.9095	0.0702	0.0576	0.0036	91718	0.9855	0.9874	0.9861	346283	0.0204	405258	0.0184	5497	0.9971	1	IT-ET Glut	CA1-ProS Glut	Exc	Neuron	IT-ET Glut	CA1-ProS Glut	Glut	Neuron
P49_Male_230905Mouse1_Hippo_EXP230908_TSO_joint5mC_plate12.AGGAACAC	P49_Male_Hippo_TSO_joint5mC_plate12	P49_Male_230905Mouse1_Hippo_EXP230908_TSO_joint5mC_plate12	P49_Male_Hippo_TSO_plate12.AGGAACAC	mm10	TSO-joint-RNA	hmC	Hippo	Hippo	230912-0914-0915	non-spatial	P49	9229658	9219244	0.01	0.28	0.507954	0.366372	6204424	0.6729	0.0813	0.0013	0.3798	142.396	0.245884	296690	422014	13996	0.074	1847237	0.2923	0.0057	0.0066	398799	0.0103	491401	0.005	NA	NA	5530937	538235	0.8914	0.0867	0.071	0.0055	145686	0.9882	0.9896	0.9876	403854	0.0249	500264	0.0219	6312	0.9965	1	IT-ET Glut	SUB-ProS Glut	Exc	Neuron	IT-ET Glut	CA1-ProS Glut	Glut	Neuron
P49_Male_230905Mouse1_Hippo_EXP230908_TSO_joint5mC_plate12.AGGATAGC	P49_Male_Hippo_TSO_joint5mC_plate12	P49_Male_230905Mouse1_Hippo_EXP230908_TSO_joint5mC_plate12	P49_Male_Hippo_TSO_plate12.AGGATAGC	mm10	TSO-joint-RNA	hmC	Hippo	Hippo	230912-0914-0915	non-spatial	P49	9055376	9044370	0.01	0.28	0.498362	0.359445	6219627	0.6876	0.0818	0.0005	0.3984	141.364	0.246437	270158	384282	10550	0.0769	1925458	0.21	0.0047	0.0053	377001	0.0117	455345	0.0051	NA	NA	5834537	253646	0.938	0.0407	0.0735	0.0031	78705	0.9779	0.9799	0.9796	380527	0.022	462357	0.0191	5377	0.9961	1	DG-IMN Glut	DG Glut	Exc	Neuron	DG-IMN Glut	DG Glut	Glut	Neuron
P49_Male_230905Mouse1_Hippo_EXP230908_TSO_joint5mC_plate12.AGTGACCT	P49_Male_Hippo_TSO_joint5mC_plate12	P49_Male_230905Mouse1_Hippo_EXP230908_TSO_joint5mC_plate12	P49_Male_Hippo_TSO_plate12.AGTGACCT	mm10	TSO-joint-RNA	hmC	Hippo	Hippo	230912-0914-0915	non-spatial	P49	6547600	6540202	0.01	0.29	0.360347	0.257956	4360708	0.6667	0.0574	0.0003	0.4011	139.931	0.172111	242256	362992	17122	0.054	1337751	0.188	0.0043	0.005	355187	0.0114	404708	0.0051	NA	NA	4101348	163054	0.9405	0.0373	0.0515	0.002	48860	0.9769	0.9799	0.9792	358584	0.022	410760	0.019	6446	0.9927	1	DG-IMN Glut	DG Glut	Exc	Neuron	DG-IMN Glut	DG Glut	Glut	Neuron
P49_Male_230905Mouse1_Hippo_EXP230908_TSO_joint5mC_plate12.ATAACGCC	P49_Male_Hippo_TSO_joint5mC_plate12	P49_Male_230905Mouse1_Hippo_EXP230908_TSO_joint5mC_plate12	P49_Male_Hippo_TSO_plate12.ATAACGCC	mm10	TSO-joint-RNA	hmC	Hippo	Hippo	230912-0914-0915	non-spatial	P49	8672960	8663842	0.01	0.29	0.477316	0.341614	5927531	0.6841	0.0779	0.0001	0.3958	140.66	0.23344	292782	416402	14332	0.0727	1808453	0.2379	0.0054	0.0062	382138	0.0111	474215	0.0049	NA	NA	5500765	309296	0.928	0.0521	0.0695	0.0034	85260	0.9808	0.9821	0.9817	385958	0.0214	480429	0.0169	6296	0.996	1	IT-ET Glut	CA1-ProS Glut	Exc	Neuron	IT-ET Glut	CA1-ProS Glut	Glut	Neuron
P49_Male_230905Mouse1_Hippo_EXP230908_TSO_joint5mC_plate12.ATCTGACC	P49_Male_Hippo_TSO_joint5mC_plate12	P49_Male_230905Mouse1_Hippo_EXP230908_TSO_joint5mC_plate12	P49_Male_Hippo_TSO_plate12.ATCTGACC	mm10	TSO-joint-RNA	hmC	Hippo	Hippo	230912-0914-0915	non-spatial	P49	8368174	8359018	0.01	0.29	0.460542	0.330513	5695006	0.6813	0.0741	0.0005	0.4063	141.164	0.22487	268298	391886	9022	0.0701	1747842	0.1738	0.0041	0.0047	374281	0.0106	438935	0.0051	NA	NA	5362353	212660	0.9415	0.0373	0.0667	0.0026	65278	0.9786	0.9808	0.9796	377907	0.0215	445262	0.018	5254	0.9975	1	DG-IMN Glut	DG Glut	Exc	Neuron	DG-IMN Glut	DG Glut	Glut	Neuron
P49_Male_230905Mouse1_Hippo_EXP230908_TSO_joint5mC_plate12.CAACACAG	P49_Male_Hippo_TSO_joint5mC_plate12	P49_Male_230905Mouse1_Hippo_EXP230908_TSO_joint5mC_plate12	P49_Male_Hippo_TSO_plate12.CAACACAG	mm10	TSO-joint-RNA	hmC	Hippo	Hippo	230912-0914-0915	non-spatial	P49	7704186	7695920	0.01	0.29	0.423999	0.303429	5202122	0.6759	0.0674	0.0006	0.395	138.07	0.203977	239864	356332	11926	0.0618	1531775	0.2979	0.0056	0.0066	349811	0.0097	392186	0.0047	NA	NA	4781394	313256	0.9191	0.0602	0.0596	0.0034	86356	0.9836	0.9861	0.9851	354290	0.0239	399126	0.0211	5604	0.998	1	IT-ET Glut	L2/3 IT RSP Glut	Exc	Neuron	IT-ET Glut	L2/3 IT RSP Glut	Glut	Neuron
P49_Male_230905Mouse1_Hippo_EXP230908_TSO_joint5mC_plate12.CAACTCCA	P49_Male_Hippo_TSO_joint5mC_plate12	P49_Male_230905Mouse1_Hippo_EXP230908_TSO_joint5mC_plate12	P49_Male_Hippo_TSO_plate12.CAACTCCA	mm10	TSO-joint-RNA	hmC	Hippo	Hippo	230912-0914-0915	non-spatial	P49	7519152	7510774	0.01	0.3	0.413816	0.293546	5066319	0.6745	0.0656	0.0007	0.4008	136.293	0.19739	259714	363890	14216	0.0613	1517607	0.2408	0.005	0.006	349336	0.0107	422900	0.0051	NA	NA	4737642	222297	0.9351	0.0438	0.0587	0.0025	62631	0.9799	0.9821	0.9806	352187	0.0193	427512	0.0146	5956	0.9973	1	IT-ET Glut	SUB-ProS Glut	Exc	Neuron	IT-ET Glut	CA1-ProS Glut	Glut	Neuron
P49_Male_230905Mouse1_Hippo_EXP230908_TSO_joint5mC_plate12.CAAGGTAC	P49_Male_Hippo_TSO_joint5mC_plate12	P49_Male_230905Mouse1_Hippo_EXP230908_TSO_joint5mC_plate12	P49_Male_Hippo_TSO_plate12.CAAGGTAC	mm10	TSO-joint-RNA	hmC	Hippo	Hippo	230912-0914-0915	non-spatial	P49	5740152	5733618	0.01	0.29	0.315909	0.226599	3709848	0.647	0.0503	0.0006	0.3826	145.375	0.147197	282240	426034	11020	0.0468	1159066	0.2391	0.005	0.006	412632	0.0108	485383	0.0049	NA	NA	3363323	268049	0.9065	0.0722	0.0443	0.0028	72721	0.9854	0.9872	0.9856	416527	0.0222	492098	0.0176	5395	0.9967	1	IT-ET Glut	SUB-ProS Glut	Exc	Neuron	IT-ET Glut	CA1-ProS Glut	Glut	Neuron
P49_Male_230905Mouse1_Hippo_EXP230908_TSO_joint5mC_plate12.CAATAGCC	P49_Male_Hippo_TSO_joint5mC_plate12	P49_Male_230905Mouse1_Hippo_EXP230908_TSO_joint5mC_plate12	P49_Male_Hippo_TSO_plate12.CAATAGCC	mm10	TSO-joint-RNA	hmC	Hippo	Hippo	230912-0914-0915	non-spatial	P49	20528354	20504904	0.01	0.27	1.12978	0.824954	15110743	0.7369	0.1868	0.0008	0.4102	142.048	0.604293	337150	464068	18116	0.1765	4703948	0.1571	0.0049	0.0057	433474	0.0103	560550	0.0047	NA	NA	14507277	337107	0.96	0.0223	0.1711	0.0047	113902	0.966	0.9715	0.9711	437915	0.0225	568613	0.0181	6817	0.9966	1	IT-ET Glut	SUB-ProS Glut	Exc	Neuron	IT-ET Glut	L2/3 IT RSP Glut	Glut	Neuron
P49_Male_230905Mouse1_Hippo_EXP230908_TSO_joint5mC_plate12.CAATGCGA	P49_Male_Hippo_TSO_joint5mC_plate12	P49_Male_230905Mouse1_Hippo_EXP230908_TSO_joint5mC_plate12	P49_Male_Hippo_TSO_plate12.CAATGCGA	mm10	TSO-joint-RNA	hmC	Hippo	Hippo	230912-0914-0915	non-spatial	P49	2436800	2432436	0.01	0.31	0.134109	0.093446	1629907	0.67	0.0215	0.0003	0.3871	138.433	0.062406	40728	160610	10404	0.0205	499409	0.2061	0.0044	0.005	233135	0.0102	75307	0.0059	NA	NA	1481239	117247	0.9087	0.0719	0.0188	0.0013	31446	0.9856	0.9866	0.9855	235049	0.0179	76267	0.0157	5247	0.9945	1	DG-IMN Glut	DG Glut	Exc	Neuron	DG-IMN Glut	DG Glut	Glut	Neuron
P49_Male_230905Mouse1_Hippo_EXP230908_TSO_joint5mC_plate12.CACAGACT	P49_Male_Hippo_TSO_joint5mC_plate12	P49_Male_230905Mouse1_Hippo_EXP230908_TSO_joint5mC_plate12	P49_Male_Hippo_TSO_plate12.CACAGACT	mm10	TSO-joint-RNA	hmC	Hippo	Hippo	230912-0914-0915	non-spatial	P49	9022500	9012646	0.01	0.29	0.496553	0.355159	6046322	0.6708	0.0782	0.0004	0.381	138.097	0.237653	304312	448888	15240	0.0716	1786827	0.2585	0.0052	0.006	402918	0.0107	501784	0.005	NA	NA	5424381	490569	0.8971	0.0811	0.0685	0.0049	129013	0.9864	0.988	0.9866	406930	0.0217	509270	0.0182	6180	0.9953	1	IT-ET Glut	SUB-ProS Glut	Exc	Neuron	IT-ET Glut	CA3 Glut	Glut	Neuron
P49_Male_230905Mouse1_Hippo_EXP230908_TSO_joint5mC_plate12.CACGCAAT	P49_Male_Hippo_TSO_joint5mC_plate12	P49_Male_230905Mouse1_Hippo_EXP230908_TSO_joint5mC_plate12	P49_Male_Hippo_TSO_plate12.CACGCAAT	mm10	TSO-joint-RNA	hmC	Hippo	Hippo	230912-0914-0915	non-spatial	P49	9083798	9073682	0.01	0.29	0.499926	0.356063	6181894	0.6812	0.0788	0.0004	0.3942	134.64	0.242045	317320	419868	19162	0.0728	1820037	0.2489	0.0052	0.0061	374440	0.0112	513489	0.0049	NA	NA	5730780	329625	0.927	0.0533	0.0701	0.0037	92491	0.9839	0.9851	0.9838	377968	0.0222	521218	0.019	6701	0.9969	1	IT-ET Glut	CA1-ProS Glut	Exc	Neuron	IT-ET Glut	CA1-ProS Glut	Glut	Neuron
P49_Male_230905Mouse1_Hippo_EXP230908_TSO_joint5mC_plate12.CAGCATAC	P49_Male_Hippo_TSO_joint5mC_plate12	P49_Male_230905Mouse1_Hippo_EXP230908_TSO_joint5mC_plate12	P49_Male_Hippo_TSO_plate12.CAGCATAC	mm10	TSO-joint-RNA	hmC	Hippo	Hippo	230912-0914-0915	non-spatial	P49	7414416	7405946	0.01	0.29	0.408052	0.291695	5044014	0.681	0.0672	0.0004	0.4086	139.805	0.19817	228460	334590	9696	0.0639	1581260	0.1033	0.0047	0.0055	331027	0.0117	382802	0.0057	NA	NA	4865461	71566	0.9646	0.0141	0.0611	0.0013	30638	0.9514	0.9603	0.9616	334592	0.0239	389012	0.0206	5318	0.9979	1	OPC-Oligo	Oligo NN	Non	Non_neuron	OPC-Oligo	Oligo NN	NN	Neuron
P49_Male_230905Mouse1_Hippo_EXP230908_TSO_joint5mC_plate12.CAGGTTCA	P49_Male_Hippo_TSO_joint5mC_plate12	P49_Male_230905Mouse1_Hippo_EXP230908_TSO_joint5mC_plate12	P49_Male_Hippo_TSO_plate12.CAGGTTCA	mm10	TSO-joint-RNA	hmC	Hippo	Hippo	230912-0914-0915	non-spatial	P49	6063588	6056884	0.01	0.29	0.333709	0.237615	3890096	0.6422	0.0519	0.0004	0.4016	141.253	0.153102	263302	418880	11542	0.051	1265787	0.2967	0.0046	0.0053	362892	0.0123	442188	0.0049	NA	NA	3686728	112771	0.9477	0.0289	0.0467	0.0015	36905	0.976	0.9762	0.9764	366432	0.0233	448412	0.0176	5604	0.9938	1	IT-ET Glut	L2/3 IT RSP Glut	Exc	Neuron	IT-ET Glut	L5 ET CTX Glut	Glut	Neuron
P49_Male_230905Mouse1_Hippo_EXP230908_TSO_joint5mC_plate12.CAGTGCTT	P49_Male_Hippo_TSO_joint5mC_plate12	P49_Male_230905Mouse1_Hippo_EXP230908_TSO_joint5mC_plate12	P49_Male_Hippo_TSO_plate12.CAGTGCTT	mm10	TSO-joint-RNA	hmC	Hippo	Hippo	230912-0914-0915	non-spatial	P49	7245516	7237270	0.01	0.29	0.398757	0.284255	4830794	0.6674	0.0637	0.0004	0.4008	138.784	0.189606	270750	378652	10818	0.06	1489811	0.3087	0.0068	0.0076	364692	0.011	450797	0.0048	NA	NA	4572728	151102	0.9465	0.0312	0.0574	0.0018	45534	0.9764	0.9765	0.9759	368072	0.0217	456925	0.0175	5605	0.9986	1	NP-CT-L6b Glut	L5 NP CTX Glut	Exc	Neuron	NP-CT-L6b Glut	L6 CT CTX Glut	Glut	Neuron
P49_Male_230905Mouse1_Hippo_EXP230908_TSO_joint5mC_plate12.CATGAGCA	P49_Male_Hippo_TSO_joint5mC_plate12	P49_Male_230905Mouse1_Hippo_EXP230908_TSO_joint5mC_plate12	P49_Male_Hippo_TSO_plate12.CATGAGCA	mm10	TSO-joint-RNA	hmC	Hippo	Hippo	230912-0914-0915	non-spatial	P49	8518372	8508594	0.01	0.29	0.468808	0.336719	5767737	0.6778	0.0766	0.0001	0.3985	142.989	0.228249	296932	419724	9380	0.0719	1795202	0.244	0.0051	0.006	379903	0.0114	484630	0.005	NA	NA	5409359	238763	0.9378	0.0413	0.0689	0.0027	66736	0.9781	0.9806	0.9798	383225	0.022	491122	0.0169	5260	0.9952	1	IT-ET Glut	CA1-ProS Glut	Exc	Neuron	IT-ET Glut	CA1-ProS Glut	Glut	Neuron
P49_Male_230905Mouse1_Hippo_EXP230908_TSO_joint5mC_plate12.CCAAGGTT	P49_Male_Hippo_TSO_joint5mC_plate12	P49_Male_230905Mouse1_Hippo_EXP230908_TSO_joint5mC_plate12	P49_Male_Hippo_TSO_plate12.CCAAGGTT	mm10	TSO-joint-RNA	hmC	Hippo	Hippo	230912-0914-0915	non-spatial	P49	8495974	8485692	0.01	0.29	0.467576	0.332352	5806946	0.6843	0.0758	0.0024	0.4104	137.194	0.226876	280224	401090	10862	0.0728	1816882	0.1246	0.0047	0.0055	366696	0.0124	456824	0.0057	NA	NA	5597807	80703	0.9639	0.0138	0.0691	0.0013	31306	0.9499	0.9561	0.9579	369672	0.0213	462028	0.0156	5661	0.9952	1	Astro-Epen	Astro-TE NN	Non	Non_neuron	Astro-Epen	Astro-TE NN	NN	Neuron
P49_Male_230905Mouse1_Hippo_EXP230908_TSO_joint5mC_plate12.CCACAACA	P49_Male_Hippo_TSO_joint5mC_plate12	P49_Male_230905Mouse1_Hippo_EXP230908_TSO_joint5mC_plate12	P49_Male_Hippo_TSO_plate12.CCACAACA	mm10	TSO-joint-RNA	hmC	Hippo	Hippo	230912-0914-0915	non-spatial	P49	4930334	4924810	0.01	0.31	0.27134	0.187923	3017379	0.6126	0.039	0	0.4129	135.356	0.116042	240176	434686	24372	0.0379	935083	0.0365	0.0042	0.005	349951	0.0119	397833	0.0054	NA	NA	2911175	45616	0.9648	0.0151	0.0353	0.0008	19512	0.9615	0.9708	0.9707	354064	0.0245	405147	0.0222	7171	0.995	1	Immune	Microglia NN	Non	Non_neuron	Immune	Microglia NN	NN	Neuron
P49_Male_230905Mouse1_Hippo_EXP230908_TSO_joint5mC_plate12.CCAGTATC	P49_Male_Hippo_TSO_joint5mC_plate12	P49_Male_230905Mouse1_Hippo_EXP230908_TSO_joint5mC_plate12	P49_Male_Hippo_TSO_plate12.CCAGTATC	mm10	TSO-joint-RNA	hmC	Hippo	Hippo	230912-0914-0915	non-spatial	P49	8771316	8761430	0.01	0.28	0.482729	0.35096	5988247	0.6834	0.0806	0	0.4045	143.021	0.239121	263132	367380	7268	0.0762	1904821	0.0262	0.0038	0.0046	373843	0.0106	450955	0.0047	NA	NA	5778954	80216	0.965	0.0133	0.0735	0.0017	38430	0.962	0.9703	0.9702	378632	0.0251	459796	0.0234	4781	0.996	1	Immune	Microglia NN	Non	Non_neuron	DG-IMN Glut	DG Glut	Glut	Neuron
P49_Male_230905Mouse1_Hippo_EXP230908_TSO_joint5mC_plate12.CCAGTTGA	P49_Male_Hippo_TSO_joint5mC_plate12	P49_Male_230905Mouse1_Hippo_EXP230908_TSO_joint5mC_plate12	P49_Male_Hippo_TSO_plate12.CCAGTTGA	mm10	TSO-joint-RNA	hmC	Hippo	Hippo	230912-0914-0915	non-spatial	P49	3942406	3937670	0.01	0.31	0.21697	0.151791	2454023	0.6232	0.032	0.0002	0.4116	134.245	0.09534	237944	336454	9770	0.0311	766253	0.0158	0.0048	0.0053	321005	0.0121	386069	0.0059	NA	NA	2372500	30715	0.9667	0.0125	0.029	0.0006	13721	0.9367	0.9509	0.9556	324274	0.0228	391669	0.0189	5220	0.996	1	IT-ET Glut	CA3 Glut	Exc	Neuron	IT-ET Glut	L2/3 IT CTX Glut	Glut	Neuron
P49_Male_230905Mouse1_Hippo_EXP230908_TSO_joint5mC_plate12.CCGCTTAA	P49_Male_Hippo_TSO_joint5mC_plate12	P49_Male_230905Mouse1_Hippo_EXP230908_TSO_joint5mC_plate12	P49_Male_Hippo_TSO_plate12.CCGCTTAA	mm10	TSO-joint-RNA	hmC	Hippo	Hippo	230912-0914-0915	non-spatial	P49	4198132	4193672	0.01	0.3	0.231044	0.163059	2590463	0.6177	0.0341	0.0004	0.397	142.33	0.101706	259164	382452	11740	0.0321	788034	0.2673	0.0055	0.0063	365920	0.011	431617	0.0051	NA	NA	2350015	189482	0.9071	0.0731	0.03	0.0019	47542	0.9843	0.9846	0.9842	368175	0.0175	435578	0.0129	5579	0.9975	1	IT-ET Glut	L2/3 IT RSP Glut	Exc	Neuron	IT-ET Glut	L2/3 IT RSP Glut	Glut	Neuron
P49_Male_230905Mouse1_Hippo_EXP230908_TSO_joint5mC_plate12.CCTTCCAT	P49_Male_Hippo_TSO_joint5mC_plate12	P49_Male_230905Mouse1_Hippo_EXP230908_TSO_joint5mC_plate12	P49_Male_Hippo_TSO_plate12.CCTTCCAT	mm10	TSO-joint-RNA	hmC	Hippo	Hippo	230912-0914-0915	non-spatial	P49	6451986	6445202	0.01	0.29	0.355085	0.2529	4332228	0.6721	0.0577	0.0001	0.3912	139.954	0.17065	278552	398630	15460	0.054	1330117	0.2788	0.0056	0.0065	373759	0.0109	458731	0.0053	NA	NA	4005297	246626	0.9245	0.0569	0.0512	0.0027	69670	0.981	0.983	0.9818	377204	0.021	464315	0.0162	6521	0.9963	1	IT-ET Glut	SUB-ProS Glut	Exc	Neuron	IT-ET Glut	CA1-ProS Glut	Glut	Neuron
P49_Male_230905Mouse1_Hippo_EXP230908_TSO_joint5mC_plate12.CGAATACG	P49_Male_Hippo_TSO_joint5mC_plate12	P49_Male_230905Mouse1_Hippo_EXP230908_TSO_joint5mC_plate12	P49_Male_Hippo_TSO_plate12.CGAATACG	mm10	TSO-joint-RNA	hmC	Hippo	Hippo	230912-0914-0915	non-spatial	P49	8856342	8846734	0.01	0.28	0.487408	0.353878	5877486	0.6643	0.08	0.0004	0.3963	146.647	0.235821	278106	399826	10338	0.0755	1883415	0.1858	0.0044	0.0052	400885	0.0112	475936	0.0054	NA	NA	5510583	238747	0.9375	0.0406	0.0719	0.0031	75305	0.9771	0.9813	0.9801	405318	0.0233	483796	0.0206	4969	0.9968	1	DG-IMN Glut	DG Glut	Exc	Neuron	DG-IMN Glut	DG Glut	Glut	Neuron
P49_Male_230905Mouse1_Hippo_EXP230908_TSO_joint5mC_plate12.CGAATTGC	P49_Male_Hippo_TSO_joint5mC_plate12	P49_Male_230905Mouse1_Hippo_EXP230908_TSO_joint5mC_plate12	P49_Male_Hippo_TSO_plate12.CGAATTGC	mm10	TSO-joint-RNA	hmC	Hippo	Hippo	230912-0914-0915	non-spatial	P49	6893514	6885022	0.01	0.3	0.379384	0.268921	4734725	0.6876	0.0622	0.0007	0.3869	138.006	0.184847	239964	364460	11508	0.0576	1420201	0.3222	0.0059	0.0066	354974	0.012	398891	0.005	NA	NA	4316498	329443	0.9116	0.0695	0.0548	0.0034	86102	0.9853	0.9865	0.9851	358193	0.0221	404138	0.0166	5833	0.9964	1	CTX-MGE GABA	Pvalb Gaba	Inh	Neuron	CTX-MGE GABA	Pvalb Gaba	Gaba	Neuron
P49_Male_230905Mouse1_Hippo_EXP230908_TSO_joint5mC_plate12.CGAGAGAA	P49_Male_Hippo_TSO_joint5mC_plate12	P49_Male_230905Mouse1_Hippo_EXP230908_TSO_joint5mC_plate12	P49_Male_Hippo_TSO_plate12.CGAGAGAA	mm10	TSO-joint-RNA	hmC	Hippo	Hippo	230912-0914-0915	non-spatial	P49	8684154	8674596	0.01	0.29	0.477932	0.340582	5775842	0.6658	0.0745	0.0001	0.3959	136.464	0.225933	298984	412830	12220	0.0698	1741415	0.2404	0.0053	0.0062	381550	0.0115	490530	0.0052	NA	NA	5400771	249508	0.935	0.0431	0.0667	0.0028	70962	0.9791	0.9817	0.9812	384800	0.0209	495746	0.0146	5887	0.9958	1	IT-ET Glut	CA1-ProS Glut	Exc	Neuron	IT-ET Glut	CA1-ProS Glut	Glut	Neuron
P49_Male_230905Mouse1_Hippo_EXP230908_TSO_joint5mC_plate12.CGCAACTA	P49_Male_Hippo_TSO_joint5mC_plate12	P49_Male_230905Mouse1_Hippo_EXP230908_TSO_joint5mC_plate12	P49_Male_Hippo_TSO_plate12.CGCAACTA	mm10	TSO-joint-RNA	hmC	Hippo	Hippo	230912-0914-0915	non-spatial	P49	8947990	8937888	0.01	0.29	0.492452	0.351302	6063697	0.6784	0.0798	0.0002	0.4054	140.291	0.238022	300298	430448	16904	0.0753	1877210	0.2428	0.0053	0.0062	384492	0.0113	487248	0.0049	NA	NA	5776816	165743	0.9526	0.0273	0.0724	0.0021	51742	0.972	0.9723	0.9716	387040	0.0181	492281	0.0138	6567	0.9957	1	NP-CT-L6b Glut	L6 CT CTX Glut	Exc	Neuron	NP-CT-L6b Glut	L6 CT CTX Glut	Glut	Neuron
P49_Male_230905Mouse1_Hippo_EXP230908_TSO_joint5mC_plate12.CGGCATTA	P49_Male_Hippo_TSO_joint5mC_plate12	P49_Male_230905Mouse1_Hippo_EXP230908_TSO_joint5mC_plate12	P49_Male_Hippo_TSO_plate12.CGGCATTA	mm10	TSO-joint-RNA	hmC	Hippo	Hippo	230912-0914-0915	non-spatial	P49	5012818	5007212	0.01	0.28	0.27588	0.199539	3229045	0.6448	0.0457	0.0007	0.3944	149.656	0.130263	270970	427178	20834	0.0438	1083150	0.1721	0.0038	0.0044	403364	0.0107	500997	0.0043	NA	NA	3033348	135884	0.9393	0.042	0.0412	0.0017	42150	0.9848	0.9871	0.986	407252	0.0218	508186	0.018	6856	0.9966	1	DG-IMN Glut	DG Glut	Exc	Neuron	DG-IMN Glut	DG Glut	Glut	Neuron
P49_Male_230905Mouse1_Hippo_EXP230908_TSO_joint5mC_plate12.CGTATCTC	P49_Male_Hippo_TSO_joint5mC_plate12	P49_Male_230905Mouse1_Hippo_EXP230908_TSO_joint5mC_plate12	P49_Male_Hippo_TSO_plate12.CGTATCTC	mm10	TSO-joint-RNA	hmC	Hippo	Hippo	230912-0914-0915	non-spatial	P49	8850434	8840716	0.01	0.28	0.487083	0.352044	6153315	0.696	0.0823	0.0002	0.4032	142.251	0.244704	284556	388216	11204	0.0774	1929265	0.1528	0.0041	0.0049	375887	0.0108	476489	0.0048	NA	NA	5877627	154129	0.9551	0.025	0.0746	0.0023	54465	0.9695	0.9763	0.9745	380239	0.0239	484771	0.0209	5675	0.9963	1	OEC	OEC NN	Non	Non_neuron	DG-IMN Glut	DG Glut	Glut	Neuron
P49_Male_230905Mouse1_Hippo_EXP230908_TSO_joint5mC_plate12.CTCAGAAG	P49_Male_Hippo_TSO_joint5mC_plate12	P49_Male_230905Mouse1_Hippo_EXP230908_TSO_joint5mC_plate12	P49_Male_Hippo_TSO_plate12.CTCAGAAG	mm10	TSO-joint-RNA	hmC	Hippo	Hippo	230912-0914-0915	non-spatial	P49	6016514	6009972	0.01	0.29	0.331118	0.236624	3965792	0.6598	0.0528	0.0003	0.403	142.013	0.156047	233732	346426	9114	0.0503	1242258	0.2864	0.0054	0.0063	344768	0.0108	391386	0.0051	NA	NA	3744954	133553	0.9443	0.0336	0.0476	0.0016	40114	0.974	0.974	0.9743	347440	0.0187	395127	0.0133	5039	0.996	1	IT-ET Glut	L2/3 IT RSP Glut	Exc	Neuron	IT-ET Glut	L2/3 IT RSP Glut	Glut	Neuron
P49_Male_230905Mouse1_Hippo_EXP230908_TSO_joint5mC_plate12.CTCGAACA	P49_Male_Hippo_TSO_joint5mC_plate12	P49_Male_230905Mouse1_Hippo_EXP230908_TSO_joint5mC_plate12	P49_Male_Hippo_TSO_plate12.CTCGAACA	mm10	TSO-joint-RNA	hmC	Hippo	Hippo	230912-0914-0915	non-spatial	P49	7824140	7815336	0.01	0.3	0.430601	0.304641	5333514	0.6824	0.0696	0.0003	0.4031	137.36	0.207228	262474	364610	15030	0.0658	1626431	0.1814	0.0048	0.0055	339872	0.0115	428850	0.0052	NA	NA	5036351	194198	0.9442	0.0364	0.0627	0.0022	54080	0.9697	0.9739	0.9734	342443	0.0193	433926	0.0154	6096	0.9956	1	DG-IMN Glut	DG Glut	Exc	Neuron	DG-IMN Glut	DG Glut	Glut	Neuron
P49_Male_230905Mouse1_Hippo_EXP230908_TSO_joint5mC_plate12.CTCGACTT	P49_Male_Hippo_TSO_joint5mC_plate12	P49_Male_230905Mouse1_Hippo_EXP230908_TSO_joint5mC_plate12	P49_Male_Hippo_TSO_plate12.CTCGACTT	mm10	TSO-joint-RNA	hmC	Hippo	Hippo	230912-0914-0915	non-spatial	P49	8466360	8456912	0.01	0.29	0.465946	0.331624	5732866	0.6778	0.0746	0.0004	0.3942	137.878	0.224405	278320	390156	14644	0.0692	1716384	0.2969	0.006	0.0068	362996	0.0117	459505	0.0052	NA	NA	5291433	315870	0.9229	0.055	0.0662	0.0035	87631	0.9811	0.983	0.9816	366895	0.0239	465998	0.0182	6123	0.9956	1	IT-ET Glut	L5 IT CTX Glut	Exc	Neuron	IT-ET Glut	L5 IT CTX Glut	Glut	Neuron
P49_Male_230905Mouse1_Hippo_EXP230908_TSO_joint5mC_plate12.CTGTACCA	P49_Male_Hippo_TSO_joint5mC_plate12	P49_Male_230905Mouse1_Hippo_EXP230908_TSO_joint5mC_plate12	P49_Male_Hippo_TSO_plate12.CTGTACCA	mm10	TSO-joint-RNA	hmC	Hippo	Hippo	230912-0914-0915	non-spatial	P49	7718548	7709612	0.01	0.29	0.42479	0.302626	5232425	0.6786	0.0681	0.0001	0.4028	139.303	0.205026	268882	391134	8014	0.0636	1583142	0.2609	0.0051	0.0059	365455	0.0109	433400	0.0047	NA	NA	4913291	210421	0.939	0.0402	0.0611	0.0025	62327	0.9802	0.9814	0.9807	369743	0.0241	439662	0.0182	4946	0.9954	1	IT-ET Glut	L5 IT CTX Glut	Exc	Neuron	IT-ET Glut	L5 IT CTX Glut	Glut	Neuron
P49_Male_230905Mouse1_Hippo_EXP230908_TSO_joint5mC_plate12.CTTACAGC	P49_Male_Hippo_TSO_joint5mC_plate12	P49_Male_230905Mouse1_Hippo_EXP230908_TSO_joint5mC_plate12	P49_Male_Hippo_TSO_plate12.CTTACAGC	mm10	TSO-joint-RNA	hmC	Hippo	Hippo	230912-0914-0915	non-spatial	P49	8872482	8862210	0.01	0.29	0.488297	0.351291	5976797	0.6744	0.0803	0.0002	0.4079	144.949	0.236995	297120	416236	21278	0.0764	1899557	0.2788	0.0045	0.0052	387000	0.0114	485205	0.005	NA	NA	5709692	134739	0.9553	0.0225	0.073	0.002	48176	0.9687	0.97	0.9682	391002	0.0232	492759	0.0193	7164	0.9947	1	IT-ET Glut	L2/3 IT RSP Glut	Exc	Neuron	IT-ET Glut	CA1-ProS Glut	Glut	Neuron
P49_Male_230905Mouse1_Hippo_EXP230908_TSO_joint5mC_plate12.CTTAGGAC	P49_Male_Hippo_TSO_joint5mC_plate12	P49_Male_230905Mouse1_Hippo_EXP230908_TSO_joint5mC_plate12	P49_Male_Hippo_TSO_plate12.CTTAGGAC	mm10	TSO-joint-RNA	hmC	Hippo	Hippo	230912-0914-0915	non-spatial	P49	11775418	11761828	0.01	0.28	0.64806	0.472269	8247069	0.7011	0.1053	0.0004	0.4083	143.653	0.329494	301094	418930	7362	0.1009	2596019	0.1266	0.0042	0.0048	419066	0.0101	519566	0.0047	NA	NA	7784781	282607	0.9439	0.0342	0.095	0.004	97798	0.9791	0.9831	0.9819	426405	0.0304	531287	0.0264	4478	0.9975	1	DG-IMN Glut	DG Glut	Exc	Neuron	DG-IMN Glut	DG Glut	Glut	Neuron
P49_Male_230905Mouse1_Hippo_EXP230908_TSO_joint5mC_plate12.CTTCACTG	P49_Male_Hippo_TSO_joint5mC_plate12	P49_Male_230905Mouse1_Hippo_EXP230908_TSO_joint5mC_plate12	P49_Male_Hippo_TSO_plate12.CTTCACTG	mm10	TSO-joint-RNA	hmC	Hippo	Hippo	230912-0914-0915	non-spatial	P49	8628182	8618764	0.01	0.29	0.474852	0.341121	5894160	0.6838	0.0785	0.0001	0.4043	143.544	0.233639	292568	427380	17856	0.0741	1837042	0.1798	0.0045	0.0052	387235	0.0111	476675	0.0053	NA	NA	5558095	213649	0.9429	0.0362	0.0708	0.0025	62186	0.9724	0.9763	0.9764	391099	0.022	483171	0.0175	6753	0.9972	1	DG-IMN Glut	DG Glut	Exc	Neuron	DG-IMN Glut	DG Glut	Glut	Neuron
P49_Male_230905Mouse1_Hippo_EXP230908_TSO_joint5mC_plate12.CTTCGGTT	P49_Male_Hippo_TSO_joint5mC_plate12	P49_Male_230905Mouse1_Hippo_EXP230908_TSO_joint5mC_plate12	P49_Male_Hippo_TSO_plate12.CTTCGGTT	mm10	TSO-joint-RNA	hmC	Hippo	Hippo	230912-0914-0915	non-spatial	P49	5651450	5644684	0.01	0.32	0.311027	0.213194	3863378	0.6844	0.0476	0.0001	0.3921	129.336	0.146513	224402	395400	23828	0.0445	1101661	0.2478	0.0049	0.0058	353464	0.0112	375005	0.005	NA	NA	3508504	295316	0.9081	0.0764	0.0416	0.0028	71472	0.9866	0.9899	0.9888	357591	0.0241	381591	0.021	7282	0.9957	1	IT-ET Glut	CA1-ProS Glut	Exc	Neuron	IT-ET Glut	CA1-ProS Glut	Glut	Neuron
P49_Male_230905Mouse1_Hippo_EXP230908_TSO_joint5mC_plate12.CTTGCTAG	P49_Male_Hippo_TSO_joint5mC_plate12	P49_Male_230905Mouse1_Hippo_EXP230908_TSO_joint5mC_plate12	P49_Male_Hippo_TSO_plate12.CTTGCTAG	mm10	TSO-joint-RNA	hmC	Hippo	Hippo	230912-0914-0915	non-spatial	P49	8613236	8603628	0.01	0.29	0.474029	0.338827	6023872	0.7001	0.0779	0.0003	0.4018	136.997	0.237029	274260	391914	11084	0.0729	1815926	0.2488	0.0053	0.0062	369777	0.0118	447086	0.0055	NA	NA	5666669	246854	0.9407	0.0409	0.0699	0.003	74182	0.9808	0.9811	0.9802	373557	0.0228	453629	0.0187	5524	0.9976	1	IT-ET Glut	CA1-ProS Glut	Exc	Neuron	IT-ET Glut	CA1-ProS Glut	Glut	Neuron
P49_Male_230905Mouse1_Hippo_EXP230908_TSO_joint5mC_plate12.GAACGAAG	P49_Male_Hippo_TSO_joint5mC_plate12	P49_Male_230905Mouse1_Hippo_EXP230908_TSO_joint5mC_plate12	P49_Male_Hippo_TSO_plate12.GAACGAAG	mm10	TSO-joint-RNA	hmC	Hippo	Hippo	230912-0914-0915	non-spatial	P49	6728130	6720440	0.01	0.28	0.370282	0.267061	4487442	0.6677	0.0604	0.0006	0.3934	143.388	0.178141	227142	344196	9408	0.0563	1392114	0.2743	0.0057	0.0067	355622	0.0102	389300	0.0051	NA	NA	4170294	218251	0.9293	0.0486	0.0538	0.0027	67316	0.983	0.9845	0.9823	359070	0.0214	394248	0.0165	5156	0.9984	1	IT-ET Glut	SUB-ProS Glut	Exc	Neuron	IT-ET Glut	CA1-ProS Glut	Glut	Neuron
P49_Male_230905Mouse1_Hippo_EXP230908_TSO_joint5mC_plate12.GAACGGTT	P49_Male_Hippo_TSO_joint5mC_plate12	P49_Male_230905Mouse1_Hippo_EXP230908_TSO_joint5mC_plate12	P49_Male_Hippo_TSO_plate12.GAACGGTT	mm10	TSO-joint-RNA	hmC	Hippo	Hippo	230912-0914-0915	non-spatial	P49	9228632	9217996	0.01	0.28	0.507897	0.369071	6339852	0.6877	0.0828	0.0002	0.3866	139.975	0.252911	276882	397010	8116	0.0752	1888504	0.2536	0.0053	0.0062	383114	0.0119	462042	0.0054	NA	NA	5782666	417892	0.9121	0.0659	0.0726	0.0051	127084	0.9871	0.9886	0.9874	389816	0.0333	473286	0.0292	4704	0.9968	1	IT-ET Glut	SUB-ProS Glut	Exc	Neuron	IT-ET Glut	CA1-ProS Glut	Glut	Neuron
P49_Male_230905Mouse1_Hippo_EXP230908_TSO_joint5mC_plate12.GAATCACC	P49_Male_Hippo_TSO_joint5mC_plate12	P49_Male_230905Mouse1_Hippo_EXP230908_TSO_joint5mC_plate12	P49_Male_Hippo_TSO_plate12.GAATCACC	mm10	TSO-joint-RNA	hmC	Hippo	Hippo	230912-0914-0915	non-spatial	P49	7247548	7239102	0.01	0.3	0.398868	0.283007	5018977	0.6933	0.0655	0.0005	0.3991	137.403	0.196274	273006	388978	10108	0.061	1509324	0.3102	0.0059	0.0068	366301	0.0107	448938	0.0048	NA	NA	4685941	254644	0.9336	0.0507	0.0583	0.0029	71735	0.9808	0.9823	0.9812	370059	0.0218	455692	0.0186	5252	0.9975	1	NP-CT-L6b Glut	L5 NP CTX Glut	Exc	Neuron	NP-CT-L6b Glut	L5 NP CTX Glut	Glut	Neuron
P49_Male_230905Mouse1_Hippo_EXP230908_TSO_joint5mC_plate12.GAATCCGT	P49_Male_Hippo_TSO_joint5mC_plate12	P49_Male_230905Mouse1_Hippo_EXP230908_TSO_joint5mC_plate12	P49_Male_Hippo_TSO_plate12.GAATCCGT	mm10	TSO-joint-RNA	hmC	Hippo	Hippo	230912-0914-0915	non-spatial	P49	8648140	8638782	0.01	0.29	0.47595	0.34216	5896364	0.6825	0.0774	0.0003	0.4004	140.994	0.233043	270582	382302	8614	0.0725	1808483	0.2368	0.0051	0.0059	369092	0.011	446670	0.0051	NA	NA	5526003	240042	0.9371	0.0407	0.0693	0.003	73875	0.9798	0.9824	0.9812	373250	0.0238	453551	0.0193	4953	0.9978	1	NP-CT-L6b Glut	L6 CT CTX Glut	Exc	Neuron	NP-CT-L6b Glut	L6 CT CTX Glut	Glut	Neuron
P49_Male_230905Mouse1_Hippo_EXP230908_TSO_joint5mC_plate12.GACGAACT	P49_Male_Hippo_TSO_joint5mC_plate12	P49_Male_230905Mouse1_Hippo_EXP230908_TSO_joint5mC_plate12	P49_Male_Hippo_TSO_plate12.GACGAACT	mm10	TSO-joint-RNA	hmC	Hippo	Hippo	230912-0914-0915	non-spatial	P49	5223438	5217620	0.01	0.29	0.287471	0.206497	3567782	0.6837	0.048	0.0003	0.3599	142.251	0.141001	188584	276818	7710	0.0421	1027493	0.2549	0.0056	0.0064	302839	0.0111	332064	0.0046	NA	NA	3035460	463427	0.8507	0.1298	0.0405	0.0047	122120	0.9892	0.9917	0.9901	305482	0.0206	336694	0.017	4711	0.9964	1	IT-ET Glut	CA3 Glut	Exc	Neuron	IT-ET Glut	CA3 Glut	Glut	Neuron
P49_Male_230905Mouse1_Hippo_EXP230908_TSO_joint5mC_plate12.GACGTCAT	P49_Male_Hippo_TSO_joint5mC_plate12	P49_Male_230905Mouse1_Hippo_EXP230908_TSO_joint5mC_plate12	P49_Male_Hippo_TSO_plate12.GACGTCAT	mm10	TSO-joint-RNA	hmC	Hippo	Hippo	230912-0914-0915	non-spatial	P49	7453948	7446062	0.01	0.29	0.410228	0.29481	5081765	0.6824	0.0679	0.0001	0.4064	140.126	0.200823	239006	339240	8364	0.0644	1594992	0.0297	0.0038	0.0045	333679	0.0113	397036	0.0049	NA	NA	4909036	64974	0.966	0.0127	0.0618	0.0012	28075	0.9568	0.9682	0.9697	336743	0.0214	401871	0.0163	4846	0.993	1	NA	NA	NA	NA	NA	NA	NA	NA
P49_Male_230905Mouse1_Hippo_EXP230908_TSO_joint5mC_plate12.GAGAGTAC	P49_Male_Hippo_TSO_joint5mC_plate12	P49_Male_230905Mouse1_Hippo_EXP230908_TSO_joint5mC_plate12	P49_Male_Hippo_TSO_plate12.GAGAGTAC	mm10	TSO-joint-RNA	hmC	Hippo	Hippo	230912-0914-0915	non-spatial	P49	7261794	7253296	0.01	0.3	0.399652	0.28197	4866350	0.6709	0.0635	0.0004	0.392	136.785	0.189323	286666	408458	16978	0.059	1459105	0.2754	0.0053	0.0062	370596	0.0115	466631	0.005	NA	NA	4508786	258493	0.9265	0.0531	0.0564	0.003	75132	0.9812	0.9837	0.9825	374974	0.0243	474231	0.0202	6518	0.9971	1	NP-CT-L6b Glut	L6 CT CTX Glut	Exc	Neuron	NP-CT-L6b Glut	L6 CT CTX Glut	Glut	Neuron
P49_Male_230905Mouse1_Hippo_EXP230908_TSO_joint5mC_plate12.GATAGCCA	P49_Male_Hippo_TSO_joint5mC_plate12	P49_Male_230905Mouse1_Hippo_EXP230908_TSO_joint5mC_plate12	P49_Male_Hippo_TSO_plate12.GATAGCCA	mm10	TSO-joint-RNA	hmC	Hippo	Hippo	230912-0914-0915	non-spatial	P49	9379906	9369398	0.01	0.28	0.516223	0.372428	6491148	0.6928	0.0832	0.0001	0.3818	138.606	0.256945	270712	379314	10314	0.0753	1885782	0.2577	0.0053	0.0061	370707	0.0112	452207	0.0051	NA	NA	5817806	534950	0.8962	0.0824	0.0725	0.0057	147654	0.9868	0.9899	0.9888	376506	0.0288	461206	0.0241	5170	0.9977	1	IT-ET Glut	SUB-ProS Glut	Exc	Neuron	IT-ET Glut	CA3 Glut	Glut	Neuron
P49_Male_230905Mouse1_Hippo_EXP230908_TSO_joint5mC_plate12.GATCTTGC	P49_Male_Hippo_TSO_joint5mC_plate12	P49_Male_230905Mouse1_Hippo_EXP230908_TSO_joint5mC_plate12	P49_Male_Hippo_TSO_plate12.GATCTTGC	mm10	TSO-joint-RNA	hmC	Hippo	Hippo	230912-0914-0915	non-spatial	P49	5454824	5448688	0.01	0.31	0.300206	0.208305	3526007	0.6471	0.046	0.0027	0.4032	135.555	0.136125	266000	415632	21026	0.0438	1073177	0.1519	0.0043	0.0049	352212	0.012	444872	0.0047	NA	NA	3344984	106176	0.9486	0.0301	0.0414	0.0015	35347	0.9726	0.9788	0.9775	355885	0.0234	451687	0.0185	6968	0.9974	1	DG-IMN Glut	DG Glut	Exc	Neuron	OEC	OEC NN	NN	Neuron
P49_Male_230905Mouse1_Hippo_EXP230908_TSO_joint5mC_plate12.GCAATTCC	P49_Male_Hippo_TSO_joint5mC_plate12	P49_Male_230905Mouse1_Hippo_EXP230908_TSO_joint5mC_plate12	P49_Male_Hippo_TSO_plate12.GCAATTCC	mm10	TSO-joint-RNA	hmC	Hippo	Hippo	230912-0914-0915	non-spatial	P49	8601256	8591692	0.01	0.28	0.47337	0.341676	5866240	0.6827	0.0788	0.0002	0.3917	144.039	0.23315	274490	402684	12894	0.0735	1828499	0.2491	0.005	0.0058	385808	0.0112	461821	0.0052	NA	NA	5463891	277311	0.9314	0.0472	0.0706	0.0032	81569	0.9812	0.9831	0.9817	389170	0.021	468206	0.0179	5932	0.9934	1	IT-ET Glut	CA1-ProS Glut	Exc	Neuron	IT-ET Glut	CA1-ProS Glut	Glut	Neuron
P49_Male_230905Mouse1_Hippo_EXP230908_TSO_joint5mC_plate12.GCCTTAAC	P49_Male_Hippo_TSO_joint5mC_plate12	P49_Male_230905Mouse1_Hippo_EXP230908_TSO_joint5mC_plate12	P49_Male_Hippo_TSO_plate12.GCCTTAAC	mm10	TSO-joint-RNA	hmC	Hippo	Hippo	230912-0914-0915	non-spatial	P49	8028600	8019644	0.01	0.29	0.441854	0.31681	5452758	0.6799	0.0724	0.0004	0.3965	140.925	0.215287	273712	395188	13074	0.068	1688078	0.3002	0.0058	0.0066	364976	0.0116	453722	0.0054	NA	NA	5116564	222487	0.9383	0.0408	0.0648	0.0028	67774	0.9761	0.9791	0.9786	369555	0.026	461782	0.0222	5671	0.9954	1	IT-ET Glut	L5 IT CTX Glut	Exc	Neuron	IT-ET Glut	L5 IT CTX Glut	Glut	Neuron
P49_Male_230905Mouse1_Hippo_EXP230908_TSO_joint5mC_plate12.GCGTTAGA	P49_Male_Hippo_TSO_joint5mC_plate12	P49_Male_230905Mouse1_Hippo_EXP230908_TSO_joint5mC_plate12	P49_Male_Hippo_TSO_plate12.GCGTTAGA	mm10	TSO-joint-RNA	hmC	Hippo	Hippo	230912-0914-0915	non-spatial	P49	6082418	6075970	0.01	0.29	0.334745	0.240875	4098330	0.6745	0.0561	0.0001	0.4055	143.383	0.163011	253302	362470	9512	0.0538	1327945	0.0338	0.0038	0.0045	354772	0.0108	426452	0.0047	NA	NA	3963697	52878	0.9671	0.0129	0.0511	0.0011	24249	0.9612	0.9694	0.9699	358290	0.0219	432647	0.0181	5427	0.9969	1	NA	NA	NA	NA	NA	NA	NA	NA
P49_Male_230905Mouse1_Hippo_EXP230908_TSO_joint5mC_plate12.GGAAGAGA	P49_Male_Hippo_TSO_joint5mC_plate12	P49_Male_230905Mouse1_Hippo_EXP230908_TSO_joint5mC_plate12	P49_Male_Hippo_TSO_plate12.GGAAGAGA	mm10	TSO-joint-RNA	hmC	Hippo	Hippo	230912-0914-0915	non-spatial	P49	9672286	9661042	0.01	0.28	0.532314	0.385837	6614883	0.6846	0.0884	0.0003	0.3945	143.21	0.263187	279110	413180	11614	0.0825	2074366	0.2541	0.0048	0.0056	404391	0.0107	472122	0.0049	NA	NA	6216924	251727	0.9398	0.038	0.0794	0.0032	80743	0.9803	0.983	0.9814	408693	0.023	479143	0.0186	5708	0.996	1	IT-ET Glut	SUB-ProS Glut	Exc	Neuron	IT-ET Glut	CA1-ProS Glut	Glut	Neuron
P49_Male_230905Mouse1_Hippo_EXP230908_TSO_joint5mC_plate12.GGAATGTC	P49_Male_Hippo_TSO_joint5mC_plate12	P49_Male_230905Mouse1_Hippo_EXP230908_TSO_joint5mC_plate12	P49_Male_Hippo_TSO_plate12.GGAATGTC	mm10	TSO-joint-RNA	hmC	Hippo	Hippo	230912-0914-0915	non-spatial	P49	4098238	4093482	0.01	0.3	0.225546	0.158145	2491209	0.6085	0.0323	0.0003	0.3888	134.883	0.097432	267016	376664	13096	0.0304	746447	0.1777	0.005	0.0057	338789	0.0131	429280	0.0056	NA	NA	2275970	160629	0.9136	0.0644	0.0283	0.0018	45096	0.9797	0.9825	0.9815	342861	0.0261	436359	0.021	5752	0.997	1	DG-IMN Glut	DG Glut	Exc	Neuron	DG-IMN Glut	DG Glut	Glut	Neuron
P49_Male_230905Mouse1_Hippo_EXP230908_TSO_joint5mC_plate12.GGACATCA	P49_Male_Hippo_TSO_joint5mC_plate12	P49_Male_230905Mouse1_Hippo_EXP230908_TSO_joint5mC_plate12	P49_Male_Hippo_TSO_plate12.GGACATCA	mm10	TSO-joint-RNA	hmC	Hippo	Hippo	230912-0914-0915	non-spatial	P49	9819898	9808256	0.01	0.28	0.540438	0.391245	6827500	0.696	0.0881	0.0001	0.3786	139.445	0.271427	300640	411880	13090	0.0796	1992316	0.2602	0.0058	0.0066	398196	0.0109	502289	0.0051	NA	NA	6097197	591877	0.893	0.0866	0.0767	0.0063	164518	0.9876	0.9901	0.9886	404085	0.029	513935	0.0273	5927	0.9981	1	IT-ET Glut	CA3 Glut	Exc	Neuron	IT-ET Glut	CA3 Glut	Glut	Neuron
P49_Male_230905Mouse1_Hippo_EXP230908_TSO_joint5mC_plate12.GGAGGAAT	P49_Male_Hippo_TSO_joint5mC_plate12	P49_Male_230905Mouse1_Hippo_EXP230908_TSO_joint5mC_plate12	P49_Male_Hippo_TSO_plate12.GGAGGAAT	mm10	TSO-joint-RNA	hmC	Hippo	Hippo	230912-0914-0915	non-spatial	P49	7762670	7753188	0.01	0.28	0.427218	0.307605	5366428	0.6921	0.0709	0.0006	0.3903	140.433	0.212074	227776	327662	7856	0.0656	1626254	0.2794	0.0058	0.0067	337202	0.0115	386818	0.0053	NA	NA	4942699	310996	0.921	0.0579	0.0628	0.0034	86928	0.9833	0.9847	0.9837	340688	0.0233	392201	0.0181	4505	0.9964	1	NP-CT-L6b Glut	L6 CT CTX Glut	Exc	Neuron	NP-CT-L6b Glut	L6 CT CTX Glut	Glut	Neuron
P49_Male_230905Mouse1_Hippo_EXP230908_TSO_joint5mC_plate12.GGCAAGTT	P49_Male_Hippo_TSO_joint5mC_plate12	P49_Male_230905Mouse1_Hippo_EXP230908_TSO_joint5mC_plate12	P49_Male_Hippo_TSO_plate12.GGCAAGTT	mm10	TSO-joint-RNA	hmC	Hippo	Hippo	230912-0914-0915	non-spatial	P49	7195196	7186342	0.01	0.29	0.395987	0.281721	4879710	0.679	0.0644	0.0005	0.3959	138.007	0.191159	258898	367266	10444	0.0603	1491721	0.186	0.0047	0.0054	349989	0.0125	426711	0.0055	NA	NA	4571584	206600	0.9368	0.0423	0.0577	0.0024	60231	0.9768	0.9789	0.9784	353369	0.0229	432008	0.0165	5436	0.9974	1	DG-IMN Glut	DG Glut	Exc	Neuron	DG-IMN Glut	DG Glut	Glut	Neuron
P49_Male_230905Mouse1_Hippo_EXP230908_TSO_joint5mC_plate12.GGTATAGG	P49_Male_Hippo_TSO_joint5mC_plate12	P49_Male_230905Mouse1_Hippo_EXP230908_TSO_joint5mC_plate12	P49_Male_Hippo_TSO_plate12.GGTATAGG	mm10	TSO-joint-RNA	hmC	Hippo	Hippo	230912-0914-0915	non-spatial	P49	8703748	8693600	0.01	0.29	0.47901	0.343925	5930120	0.6821	0.0787	0.0005	0.3928	140.63	0.234909	312750	441404	17400	0.0738	1837640	0.2089	0.0049	0.0056	401734	0.0126	519400	0.0057	NA	NA	5551305	254423	0.9361	0.0429	0.0705	0.0033	80628	0.9776	0.9804	0.979	406704	0.0264	527842	0.021	6675	0.9978	1	DG-IMN Glut	DG Glut	Exc	Neuron	DG-IMN Glut	DG Glut	Glut	Neuron
P49_Male_230905Mouse1_Hippo_EXP230908_TSO_joint5mC_plate12.GGTGTACA	P49_Male_Hippo_TSO_joint5mC_plate12	P49_Male_230905Mouse1_Hippo_EXP230908_TSO_joint5mC_plate12	P49_Male_Hippo_TSO_plate12.GGTGTACA	mm10	TSO-joint-RNA	hmC	Hippo	Hippo	230912-0914-0915	non-spatial	P49	6461730	6454428	0.01	0.28	0.355621	0.256806	4245177	0.6577	0.057	0.0005	0.3883	142.851	0.169467	294076	396606	10518	0.0529	1312669	0.2087	0.0046	0.0054	384221	0.0117	494265	0.0052	NA	NA	3904843	246839	0.9198	0.0581	0.0504	0.003	74562	0.982	0.9865	0.9852	390199	0.0297	503505	0.0229	5290	0.9972	1	DG-IMN Glut	DG Glut	Exc	Neuron	DG-IMN Glut	DG Glut	Glut	Neuron
P49_Male_230905Mouse1_Hippo_EXP230908_TSO_joint5mC_plate12.GGTTGAAC	P49_Male_Hippo_TSO_joint5mC_plate12	P49_Male_230905Mouse1_Hippo_EXP230908_TSO_joint5mC_plate12	P49_Male_Hippo_TSO_plate12.GGTTGAAC	mm10	TSO-joint-RNA	hmC	Hippo	Hippo	230912-0914-0915	non-spatial	P49	5629920	5623400	0.01	0.31	0.309842	0.216107	3673313	0.6532	0.0475	0.0002	0.381	137.543	0.142575	279804	484258	24342	0.0436	1075258	0.276	0.0055	0.0064	412035	0.0119	485223	0.0047	NA	NA	3282034	329520	0.8934	0.0897	0.0412	0.0033	85828	0.9895	0.9924	0.9905	417748	0.0292	495483	0.025	7121	0.9971	1	IT-ET Glut	SUB-ProS Glut	Exc	Neuron	IT-ET Glut	CA1-ProS Glut	Glut	Neuron
P49_Male_230905Mouse1_Hippo_EXP230908_TSO_joint5mC_plate12.GTAACCGA	P49_Male_Hippo_TSO_joint5mC_plate12	P49_Male_230905Mouse1_Hippo_EXP230908_TSO_joint5mC_plate12	P49_Male_Hippo_TSO_plate12.GTAACCGA	mm10	TSO-joint-RNA	hmC	Hippo	Hippo	230912-0914-0915	non-spatial	P49	7505280	7497326	0.01	0.29	0.413053	0.296877	5081354	0.6777	0.0678	0.0005	0.4011	143.381	0.201261	276490	410642	9568	0.0639	1589663	0.2461	0.0049	0.0059	392093	0.0108	458482	0.0046	NA	NA	4783864	191932	0.9414	0.0377	0.061	0.0025	62487	0.9791	0.9821	0.981	396089	0.0223	465289	0.0183	5308	0.9964	1	IT-ET Glut	SUB-ProS Glut	Exc	Neuron	IT-ET Glut	CA1-ProS Glut	Glut	Neuron
P49_Male_230905Mouse1_Hippo_EXP230908_TSO_joint5mC_plate12.GTAAGGTG	P49_Male_Hippo_TSO_joint5mC_plate12	P49_Male_230905Mouse1_Hippo_EXP230908_TSO_joint5mC_plate12	P49_Male_Hippo_TSO_plate12.GTAAGGTG	mm10	TSO-joint-RNA	hmC	Hippo	Hippo	230912-0914-0915	non-spatial	P49	9734558	9723542	0.01	0.28	0.535741	0.386837	6645743	0.6834	0.0874	0.0006	0.3925	141.824	0.264072	308446	435586	11348	0.0811	2029123	0.2524	0.0053	0.0063	409476	0.0115	510737	0.0053	NA	NA	6153010	344140	0.9258	0.0517	0.0779	0.0039	98348	0.9825	0.986	0.9845	414160	0.0245	519328	0.0209	5508	0.996	1	IT-ET Glut	SUB-ProS Glut	Exc	Neuron	IT-ET Glut	CA1-ProS Glut	Glut	Neuron
P49_Male_230905Mouse1_Hippo_EXP230908_TSO_joint5mC_plate12.GTACACCT	P49_Male_Hippo_TSO_joint5mC_plate12	P49_Male_230905Mouse1_Hippo_EXP230908_TSO_joint5mC_plate12	P49_Male_Hippo_TSO_plate12.GTACACCT	mm10	TSO-joint-RNA	hmC	Hippo	Hippo	230912-0914-0915	non-spatial	P49	8682412	8673288	0.01	0.29	0.477836	0.341858	5925341	0.6831	0.0778	0.0004	0.3953	138.824	0.233149	295650	393030	12774	0.0721	1790155	0.2364	0.0052	0.0061	364072	0.0105	484317	0.005	NA	NA	5522270	276731	0.9319	0.0467	0.0693	0.0034	84962	0.9803	0.9841	0.9823	369328	0.0272	493412	0.0222	5980	0.9972	1	IT-ET Glut	CA1-ProS Glut	Exc	Neuron	IT-ET Glut	CA1-ProS Glut	Glut	Neuron
P49_Male_230905Mouse1_Hippo_EXP230908_TSO_joint5mC_plate12.GTACCACA	P49_Male_Hippo_TSO_joint5mC_plate12	P49_Male_230905Mouse1_Hippo_EXP230908_TSO_joint5mC_plate12	P49_Male_Hippo_TSO_plate12.GTACCACA	mm10	TSO-joint-RNA	hmC	Hippo	Hippo	230912-0914-0915	non-spatial	P49	7171028	7163284	0.01	0.28	0.394657	0.28567	4855678	0.6778	0.066	0.0002	0.4049	143.788	0.193271	231362	330558	11290	0.062	1533763	0.1309	0.004	0.0047	335895	0.0103	383663	0.0047	NA	NA	4655608	96079	0.9587	0.0197	0.0598	0.0016	37600	0.968	0.974	0.9732	339755	0.0236	389941	0.0202	5575	0.9971	1	Astro-Epen	Astro-TE NN	Non	Non_neuron	Astro-Epen	Astro-TE NN	NN	Neuron
P49_Male_230905Mouse1_Hippo_EXP230908_TSO_joint5mC_plate12.GTCAGTCA	P49_Male_Hippo_TSO_joint5mC_plate12	P49_Male_230905Mouse1_Hippo_EXP230908_TSO_joint5mC_plate12	P49_Male_Hippo_TSO_plate12.GTCAGTCA	mm10	TSO-joint-RNA	hmC	Hippo	Hippo	230912-0914-0915	non-spatial	P49	8089416	8080224	0.01	0.28	0.445201	0.321478	5558786	0.6879	0.0733	0	0.3793	142.204	0.221179	281360	412268	13064	0.0667	1658271	0.2533	0.0048	0.0056	392868	0.0114	470378	0.0047	NA	NA	4960154	488697	0.8923	0.0879	0.0639	0.005	131220	0.987	0.9898	0.9884	397375	0.0241	478534	0.0208	6084	0.9975	1	IT-ET Glut	SUB-ProS Glut	Exc	Neuron	IT-ET Glut	CA3 Glut	Glut	Neuron
P49_Male_230905Mouse1_Hippo_EXP230908_TSO_joint5mC_plate12.GTCATCGT	P49_Male_Hippo_TSO_joint5mC_plate12	P49_Male_230905Mouse1_Hippo_EXP230908_TSO_joint5mC_plate12	P49_Male_Hippo_TSO_plate12.GTCATCGT	mm10	TSO-joint-RNA	hmC	Hippo	Hippo	230912-0914-0915	non-spatial	P49	1482094	1478774	0.01	0.31	0.081567	0.056531	859076	0.5809	0.0114	0.0004	0.3585	138.578	0.032976	43266	193168	10890	0.0102	247877	0.1581	0.0049	0.0057	278604	0.0097	80543	0.0068	NA	NA	725121	113302	0.844	0.1318	0.0094	0.0013	31304	0.9882	0.9902	0.9889	284456	0.032	82791	0.0329	5441	0.9963	1	DG-IMN Glut	DG Glut	Exc	Neuron	DG-IMN Glut	DG Glut	Glut	Neuron
P49_Male_230905Mouse1_Hippo_EXP230908_TSO_joint5mC_plate12.GTCCTAAG	P49_Male_Hippo_TSO_joint5mC_plate12	P49_Male_230905Mouse1_Hippo_EXP230908_TSO_joint5mC_plate12	P49_Male_Hippo_TSO_plate12.GTCCTAAG	mm10	TSO-joint-RNA	hmC	Hippo	Hippo	230912-0914-0915	non-spatial	P49	7508126	7500222	0.01	0.29	0.413209	0.297343	5126707	0.6835	0.0686	0.0002	0.4047	142.086	0.202888	233166	337712	7580	0.0648	1602749	0.1529	0.0044	0.0051	334071	0.0119	387365	0.0055	NA	NA	4880219	136603	0.9519	0.0266	0.0621	0.0018	43872	0.9641	0.9707	0.971	336819	0.0206	392156	0.0163	4747	0.9983	1	DG-IMN Glut	DG Glut	Exc	Neuron	DG-IMN Glut	DG Glut	Glut	Neuron
P49_Male_230905Mouse1_Hippo_EXP230908_TSO_joint5mC_plate12.GTCCTTGA	P49_Male_Hippo_TSO_joint5mC_plate12	P49_Male_230905Mouse1_Hippo_EXP230908_TSO_joint5mC_plate12	P49_Male_Hippo_TSO_plate12.GTCCTTGA	mm10	TSO-joint-RNA	hmC	Hippo	Hippo	230912-0914-0915	non-spatial	P49	7022946	7014908	0.01	0.29	0.386507	0.278177	4814425	0.6863	0.0642	0.0007	0.3944	141.147	0.190819	240074	348384	10130	0.0597	1473901	0.2651	0.0064	0.0075	346019	0.012	403206	0.0056	NA	NA	4472500	241466	0.9289	0.0501	0.0571	0.0029	71619	0.9794	0.9817	0.9811	350137	0.0246	409102	0.019	5306	0.9964	1	IT-ET Glut	SUB-ProS Glut	Exc	Neuron	IT-ET Glut	L2/3 IT CTX Glut	Glut	Neuron
P49_Male_230905Mouse1_Hippo_EXP230908_TSO_joint5mC_plate12.GTCGATTG	P49_Male_Hippo_TSO_joint5mC_plate12	P49_Male_230905Mouse1_Hippo_EXP230908_TSO_joint5mC_plate12	P49_Male_Hippo_TSO_plate12.GTCGATTG	mm10	TSO-joint-RNA	hmC	Hippo	Hippo	230912-0914-0915	non-spatial	P49	6986924	6979056	0.01	0.28	0.384525	0.278023	4549063	0.6518	0.0629	0.0005	0.3449	142.397	0.181226	246158	343870	8790	0.0562	1427495	0.2409	0.0056	0.0064	360719	0.011	437700	0.0052	NA	NA	3996107	442846	0.8784	0.0973	0.0538	0.0051	138354	0.9868	0.9894	0.9885	366649	0.03	446801	0.0252	5411	0.9978	1	IT-ET Glut	CA3 Glut	Exc	Neuron	IT-ET Glut	CA3 Glut	Glut	Neuron
P49_Male_230905Mouse1_Hippo_EXP230908_TSO_joint5mC_plate12.GTCGTTAC	P49_Male_Hippo_TSO_joint5mC_plate12	P49_Male_230905Mouse1_Hippo_EXP230908_TSO_joint5mC_plate12	P49_Male_Hippo_TSO_plate12.GTCGTTAC	mm10	TSO-joint-RNA	hmC	Hippo	Hippo	230912-0914-0915	non-spatial	P49	8465520	8456590	0.01	0.26	0.4659	0.345303	5521112	0.6528	0.0809	0.0002	0.3607	150.157	0.225167	249830	349240	8138	0.0751	1931578	0.162	0.0037	0.0044	379712	0.0098	458934	0.0045	NA	NA	5189280	184931	0.9398	0.0334	0.0724	0.0028	70961	0.9791	0.9837	0.9826	385376	0.0276	467933	0.0238	5128	0.9969	1	DG-IMN Glut	DG Glut	Exc	Neuron	DG-IMN Glut	DG Glut	Glut	Neuron
P49_Male_230905Mouse1_Hippo_EXP230908_TSO_joint5mC_plate12.TACCTGCA	P49_Male_Hippo_TSO_joint5mC_plate12	P49_Male_230905Mouse1_Hippo_EXP230908_TSO_joint5mC_plate12	P49_Male_Hippo_TSO_plate12.TACCTGCA	mm10	TSO-joint-RNA	hmC	Hippo	Hippo	230912-0914-0915	non-spatial	P49	7983040	7974766	0.01	0.29	0.439346	0.314689	5404479	0.6776	0.0716	0.0006	0.4001	141.286	0.213376	278620	396818	17940	0.0669	1658102	0.1901	0.0041	0.0049	369922	0.0112	456322	0.0049	NA	NA	5079060	211900	0.9397	0.0392	0.0643	0.0025	62611	0.9775	0.9815	0.98	372830	0.0202	462128	0.0163	6776	0.9976	1	DG-IMN Glut	DG Glut	Exc	Neuron	DG-IMN Glut	DG Glut	Glut	Neuron
P49_Male_230905Mouse1_Hippo_EXP230908_TSO_joint5mC_plate12.TACGGTCT	P49_Male_Hippo_TSO_joint5mC_plate12	P49_Male_230905Mouse1_Hippo_EXP230908_TSO_joint5mC_plate12	P49_Male_Hippo_TSO_plate12.TACGGTCT	mm10	TSO-joint-RNA	hmC	Hippo	Hippo	230912-0914-0915	non-spatial	P49	8089826	8080680	0.01	0.27	0.445223	0.325857	5546449	0.6863	0.0754	0.0003	0.3987	145.44	0.223107	248886	357608	8330	0.0703	1753446	0.2945	0.0049	0.0057	371992	0.0109	430416	0.0046	NA	NA	5219848	203712	0.9411	0.0367	0.0676	0.003	72328	0.9806	0.9834	0.9815	378287	0.0306	439570	0.0257	4851	0.9963	1	IT-ET Glut	L2/3 IT CTX Glut	Exc	Neuron	NP-CT-L6b Glut	L5 NP CTX Glut	Glut	Neuron
P49_Male_230905Mouse1_Hippo_EXP230908_TSO_joint5mC_plate12.TACTCCAG	P49_Male_Hippo_TSO_joint5mC_plate12	P49_Male_230905Mouse1_Hippo_EXP230908_TSO_joint5mC_plate12	P49_Male_Hippo_TSO_plate12.TACTCCAG	mm10	TSO-joint-RNA	hmC	Hippo	Hippo	230912-0914-0915	non-spatial	P49	7994640	7985498	0.01	0.29	0.439985	0.313308	5391287	0.6751	0.0691	0.0003	0.3941	136.565	0.211148	274820	391494	12312	0.0634	1574855	0.2356	0.0051	0.0059	377158	0.0111	452918	0.0048	NA	NA	4957514	319939	0.9195	0.0593	0.0611	0.0035	90947	0.9846	0.9859	0.9848	381130	0.0225	459506	0.0179	5802	0.9938	1	IT-ET Glut	CA3 Glut	Exc	Neuron	IT-ET Glut	CA3 Glut	Glut	Neuron
P49_Male_230905Mouse1_Hippo_EXP230908_TSO_joint5mC_plate12.TAGGAGCT	P49_Male_Hippo_TSO_joint5mC_plate12	P49_Male_230905Mouse1_Hippo_EXP230908_TSO_joint5mC_plate12	P49_Male_Hippo_TSO_plate12.TAGGAGCT	mm10	TSO-joint-RNA	hmC	Hippo	Hippo	230912-0914-0915	non-spatial	P49	9239216	9228566	0.01	0.28	0.50848	0.367425	6353715	0.6884	0.0828	0.0006	0.3953	140.515	0.252443	272592	397548	13196	0.077	1927098	0.293	0.0052	0.0061	382263	0.0104	460015	0.0051	NA	NA	5902105	310267	0.9289	0.0488	0.0739	0.0038	98084	0.9851	0.9857	0.9842	387098	0.0256	468689	0.0231	6250	0.9968	1	IT-ET Glut	L2/3 IT CTX Glut	Exc	Neuron	IT-ET Glut	L2/3 IT RSP Glut	Glut	Neuron
P49_Male_230905Mouse1_Hippo_EXP230908_TSO_joint5mC_plate12.TATGGCAC	P49_Male_Hippo_TSO_joint5mC_plate12	P49_Male_230905Mouse1_Hippo_EXP230908_TSO_joint5mC_plate12	P49_Male_Hippo_TSO_plate12.TATGGCAC	mm10	TSO-joint-RNA	hmC	Hippo	Hippo	230912-0914-0915	non-spatial	P49	9649900	9638432	0.01	0.28	0.531082	0.383747	6692377	0.6943	0.0877	0.0005	0.3998	142.599	0.265687	279714	405598	9728	0.0819	2057041	0.2894	0.0057	0.0066	395168	0.0104	475342	0.0046	NA	NA	6256246	298345	0.9348	0.0445	0.0787	0.0037	93263	0.9818	0.9827	0.9815	400572	0.0277	484316	0.0227	4916	0.9953	1	IT-ET Glut	SUB-ProS Glut	Exc	Neuron	IT-ET Glut	CA1-ProS Glut	Glut	Neuron
P49_Male_230905Mouse1_Hippo_EXP230908_TSO_joint5mC_plate12.TCATCTCC	P49_Male_Hippo_TSO_joint5mC_plate12	P49_Male_230905Mouse1_Hippo_EXP230908_TSO_joint5mC_plate12	P49_Male_Hippo_TSO_plate12.TCATCTCC	mm10	TSO-joint-RNA	hmC	Hippo	Hippo	230912-0914-0915	non-spatial	P49	7610002	7601710	0.01	0.29	0.418816	0.299751	5228802	0.6878	0.0694	0.0002	0.3962	140.249	0.20588	240340	335690	10024	0.0647	1600185	0.169	0.0042	0.005	341463	0.0108	405832	0.0049	NA	NA	4893080	228059	0.9357	0.0436	0.062	0.0028	69552	0.9794	0.9824	0.9805	346295	0.0264	413470	0.0224	5377	0.998	1	DG-IMN Glut	DG Glut	Exc	Neuron	DG-IMN Glut	DG Glut	Glut	Neuron
P49_Male_230905Mouse1_Hippo_EXP230908_TSO_joint5mC_plate12.TCCACGTT	P49_Male_Hippo_TSO_joint5mC_plate12	P49_Male_230905Mouse1_Hippo_EXP230908_TSO_joint5mC_plate12	P49_Male_Hippo_TSO_plate12.TCCACGTT	mm10	TSO-joint-RNA	hmC	Hippo	Hippo	230912-0914-0915	non-spatial	P49	7276504	7268900	0.01	0.28	0.400462	0.290929	5022593	0.6909	0.068	0.0002	0.3895	144.988	0.200601	227902	333578	8832	0.0625	1549345	0.2366	0.0044	0.0052	347543	0.0105	388902	0.0043	NA	NA	4608463	310878	0.9175	0.0618	0.0602	0.0034	86424	0.9832	0.9866	0.985	351909	0.025	396455	0.0225	5031	0.9936	1	IT-ET Glut	CA1-ProS Glut	Exc	Neuron	IT-ET Glut	CA1-ProS Glut	Glut	Neuron
P49_Male_230905Mouse1_Hippo_EXP230908_TSO_joint5mC_plate12.TCCATTGC	P49_Male_Hippo_TSO_joint5mC_plate12	P49_Male_230905Mouse1_Hippo_EXP230908_TSO_joint5mC_plate12	P49_Male_Hippo_TSO_plate12.TCCATTGC	mm10	TSO-joint-RNA	hmC	Hippo	Hippo	230912-0914-0915	non-spatial	P49	3557942	3554006	0.01	0.3	0.195811	0.13832	2224678	0.6259	0.0304	0.0007	0.3778	139.852	0.08751	237768	318392	9932	0.0288	702319	0.1732	0.0045	0.0052	329088	0.0114	403841	0.0048	NA	NA	2038801	140603	0.9164	0.0632	0.0267	0.0017	42815	0.9823	0.9845	0.9832	333216	0.0259	411466	0.0224	5146	0.9957	1	DG-IMN Glut	DG Glut	Exc	Neuron	DG-IMN Glut	DG Glut	Glut	Neuron
P49_Male_230905Mouse1_Hippo_EXP230908_TSO_joint5mC_plate12.TCCTCATG	P49_Male_Hippo_TSO_joint5mC_plate12	P49_Male_230905Mouse1_Hippo_EXP230908_TSO_joint5mC_plate12	P49_Male_Hippo_TSO_plate12.TCCTCATG	mm10	TSO-joint-RNA	hmC	Hippo	Hippo	230912-0914-0915	non-spatial	P49	7474116	7465912	0.01	0.28	0.411338	0.296612	5195221	0.6958	0.0696	0.0005	0.4019	143.548	0.206338	239456	347496	8862	0.0654	1620672	0.1865	0.004	0.0047	354589	0.0109	405908	0.0049	NA	NA	4901737	190905	0.9435	0.0367	0.0626	0.0025	61140	0.9779	0.9815	0.9806	358692	0.0238	412680	0.0204	5068	0.999	1	DG-IMN Glut	DG Glut	Exc	Neuron	DG-IMN Glut	DG Glut	Glut	Neuron
P49_Male_230905Mouse1_Hippo_EXP230908_TSO_joint5mC_plate12.TCGGATTC	P49_Male_Hippo_TSO_joint5mC_plate12	P49_Male_230905Mouse1_Hippo_EXP230908_TSO_joint5mC_plate12	P49_Male_Hippo_TSO_plate12.TCGGATTC	mm10	TSO-joint-RNA	hmC	Hippo	Hippo	230912-0914-0915	non-spatial	P49	7574348	7566022	0.01	0.28	0.416854	0.300611	5156675	0.6815	0.0695	0.0004	0.4	145.042	0.205137	275392	381374	8184	0.0649	1613402	0.2809	0.0054	0.0062	367201	0.0109	455580	0.0048	NA	NA	4855181	192627	0.9415	0.0373	0.0625	0.0026	64132	0.9795	0.9804	0.9795	372279	0.0269	463972	0.0221	4868	0.9969	1	IT-ET Glut	L2/3 IT RSP Glut	Exc	Neuron	IT-ET Glut	L2/3 IT RSP Glut	Glut	Neuron
P49_Male_230905Mouse1_Hippo_EXP230908_TSO_joint5mC_plate12.TCGTCTGA	P49_Male_Hippo_TSO_joint5mC_plate12	P49_Male_230905Mouse1_Hippo_EXP230908_TSO_joint5mC_plate12	P49_Male_Hippo_TSO_plate12.TCGTCTGA	mm10	TSO-joint-RNA	hmC	Hippo	Hippo	230912-0914-0915	non-spatial	P49	5150210	5144642	0.01	0.3	0.283441	0.198849	3315061	0.6443	0.0433	0.0003	0.3914	139.582	0.129445	239360	432438	22292	0.0404	995651	0.158	0.0037	0.0043	376105	0.0116	414153	0.0044	NA	NA	3022895	227684	0.9118	0.0686	0.0381	0.0025	62185	0.9872	0.9898	0.9878	380765	0.0259	422020	0.022	7170	0.9948	1	DG-IMN Glut	DG Glut	Exc	Neuron	DG-IMN Glut	DG Glut	Glut	Neuron
P49_Male_230905Mouse1_Hippo_EXP230908_TSO_joint5mC_plate12.TCTACGCA	P49_Male_Hippo_TSO_joint5mC_plate12	P49_Male_230905Mouse1_Hippo_EXP230908_TSO_joint5mC_plate12	P49_Male_Hippo_TSO_plate12.TCTACGCA	mm10	TSO-joint-RNA	hmC	Hippo	Hippo	230912-0914-0915	non-spatial	P49	7873852	7865490	0.01	0.29	0.433337	0.310773	5373407	0.6831	0.0716	0.0003	0.3995	142.845	0.212138	262778	374474	10812	0.0667	1654138	0.1744	0.0038	0.0045	368710	0.0098	438420	0.0046	NA	NA	5028685	233677	0.9358	0.0434	0.0642	0.0028	70067	0.9801	0.9832	0.9816	372886	0.0234	445228	0.0191	5571	0.9978	1	DG-IMN Glut	DG Glut	Exc	Neuron	DG-IMN Glut	DG Glut	Glut	Neuron
P49_Male_230905Mouse1_Hippo_EXP230908_TSO_joint5mC_plate12.TCTAGGAG	P49_Male_Hippo_TSO_joint5mC_plate12	P49_Male_230905Mouse1_Hippo_EXP230908_TSO_joint5mC_plate12	P49_Male_Hippo_TSO_plate12.TCTAGGAG	mm10	TSO-joint-RNA	hmC	Hippo	Hippo	230912-0914-0915	non-spatial	P49	5068530	5063206	0.01	0.3	0.278946	0.196585	3139424	0.62	0.0414	0.0002	0.3994	138.91	0.1233	297186	414338	15894	0.0394	967968	0.2666	0.0055	0.0062	365115	0.0123	477303	0.0051	NA	NA	2939645	130881	0.9363	0.0416	0.0371	0.0016	38891	0.9774	0.9788	0.978	368734	0.0237	484059	0.0181	6371	0.998	1	IT-ET Glut	L2/3 IT RSP Glut	Exc	Neuron	IT-ET Glut	L2/3 IT RSP Glut	Glut	Neuron
P49_Male_230905Mouse1_Hippo_EXP230908_TSO_joint5mC_plate12.TGCGTAAC	P49_Male_Hippo_TSO_joint5mC_plate12	P49_Male_230905Mouse1_Hippo_EXP230908_TSO_joint5mC_plate12	P49_Male_Hippo_TSO_plate12.TGCGTAAC	mm10	TSO-joint-RNA	hmC	Hippo	Hippo	230912-0914-0915	non-spatial	P49	7726584	7717462	0.01	0.29	0.425232	0.30428	5307804	0.6877	0.0709	0.0005	0.3941	142.155	0.208817	249762	356600	10820	0.0662	1639240	0.2345	0.0055	0.0064	357519	0.0117	423207	0.0055	NA	NA	4931923	268417	0.9291	0.0505	0.0633	0.0031	79763	0.979	0.9809	0.9798	360659	0.0213	428897	0.0175	5195	0.9983	1	IT-ET Glut	CA1-ProS Glut	Exc	Neuron	IT-ET Glut	CA1-ProS Glut	Glut	Neuron
P49_Male_230905Mouse1_Hippo_EXP230908_TSO_joint5mC_plate12.TGGAAGCA	P49_Male_Hippo_TSO_joint5mC_plate12	P49_Male_230905Mouse1_Hippo_EXP230908_TSO_joint5mC_plate12	P49_Male_Hippo_TSO_plate12.TGGAAGCA	mm10	TSO-joint-RNA	hmC	Hippo	Hippo	230912-0914-0915	non-spatial	P49	8411122	8401566	0.01	0.29	0.462906	0.331618	5733419	0.6824	0.075	0.0005	0.3882	140.887	0.226342	309594	430874	14480	0.0693	1725612	0.2889	0.0061	0.007	403432	0.0118	515338	0.0047	NA	NA	5230694	390611	0.9123	0.0681	0.0665	0.004	103992	0.9855	0.9861	0.985	406820	0.0221	522015	0.0165	6220	0.9981	1	IT-ET Glut	SUB-ProS Glut	Exc	Neuron	IT-ET Glut	CA1-ProS Glut	Glut	Neuron
P49_Male_230905Mouse1_Hippo_EXP230908_TSO_joint5mC_plate12.TGGTGAAG	P49_Male_Hippo_TSO_joint5mC_plate12	P49_Male_230905Mouse1_Hippo_EXP230908_TSO_joint5mC_plate12	P49_Male_Hippo_TSO_plate12.TGGTGAAG	mm10	TSO-joint-RNA	hmC	Hippo	Hippo	230912-0914-0915	non-spatial	P49	10658502	10645700	0.01	0.29	0.58659	0.421049	7372543	0.6925	0.0929	0.0003	0.3688	137.628	0.290843	322096	463226	14342	0.0834	2097892	0.2615	0.0063	0.0072	421383	0.0118	535153	0.0053	NA	NA	6391847	825311	0.8669	0.1119	0.0801	0.0077	209297	0.9896	0.9916	0.9904	426326	0.0255	543255	0.0196	6017	0.9972	1	IT-ET Glut	CA3 Glut	Exc	Neuron	IT-ET Glut	CA3 Glut	Glut	Neuron
P49_Male_230905Mouse1_Hippo_EXP230908_TSO_joint5mC_plate12.TTACCGAC	P49_Male_Hippo_TSO_joint5mC_plate12	P49_Male_230905Mouse1_Hippo_EXP230908_TSO_joint5mC_plate12	P49_Male_Hippo_TSO_plate12.TTACCGAC	mm10	TSO-joint-RNA	hmC	Hippo	Hippo	230912-0914-0915	non-spatial	P49	5431028	5424750	0.01	0.31	0.298896	0.209133	3556839	0.6556	0.0462	0.0012	0.3753	140.593	0.13861	308718	458464	20664	0.0424	1044094	0.2435	0.0044	0.0054	396079	0.0112	522683	0.0044	NA	NA	3087503	410599	0.868	0.1154	0.0396	0.0041	107837	0.9896	0.9917	0.9895	400773	0.0248	531350	0.0206	6556	0.9936	1	IT-ET Glut	CA1-ProS Glut	Exc	Neuron	IT-ET Glut	CA1-ProS Glut	Glut	Neuron
P49_Male_230905Mouse1_Hippo_EXP230908_TSO_joint5mC_plate12.TTACGTGC	P49_Male_Hippo_TSO_joint5mC_plate12	P49_Male_230905Mouse1_Hippo_EXP230908_TSO_joint5mC_plate12	P49_Male_Hippo_TSO_plate12.TTACGTGC	mm10	TSO-joint-RNA	hmC	Hippo	Hippo	230912-0914-0915	non-spatial	P49	8670264	8659896	0.01	0.29	0.477168	0.342861	6011599	0.6941	0.0783	0.0001	0.3895	139.27	0.23727	250834	360356	9340	0.0717	1782641	0.2728	0.0057	0.0067	353616	0.0116	418347	0.0052	NA	NA	5479957	407917	0.9115	0.0678	0.069	0.0043	108842	0.9863	0.9882	0.9865	357558	0.0244	425152	0.0205	5202	0.9958	1	IT-ET Glut	SUB-ProS Glut	Exc	Neuron	IT-ET Glut	CA1-ProS Glut	Glut	Neuron
P49_Male_230905Mouse1_Hippo_EXP230908_TSO_joint5mC_plate12.TTCCAGGT	P49_Male_Hippo_TSO_joint5mC_plate12	P49_Male_230905Mouse1_Hippo_EXP230908_TSO_joint5mC_plate12	P49_Male_Hippo_TSO_plate12.TTCCAGGT	mm10	TSO-joint-RNA	hmC	Hippo	Hippo	230912-0914-0915	non-spatial	P49	4688612	4683220	0.01	0.31	0.258037	0.179109	2966386	0.6334	0.0372	0.0001	0.3658	134.033	0.114164	207588	430882	23622	0.0339	837004	0.2913	0.0053	0.0062	396195	0.0114	361929	0.0044	NA	NA	2524353	384231	0.8509	0.1295	0.0314	0.0034	89027	0.9916	0.9934	0.9917	400508	0.0244	368886	0.022	7324	0.9965	1	IT-ET Glut	SUB-ProS Glut	Exc	Neuron	IT-ET Glut	CA1-ProS Glut	Glut	Neuron
P49_Male_230905Mouse1_Hippo_EXP230908_TSO_joint5mC_plate12.TTGCGAGA	P49_Male_Hippo_TSO_joint5mC_plate12	P49_Male_230905Mouse1_Hippo_EXP230908_TSO_joint5mC_plate12	P49_Male_Hippo_TSO_plate12.TTGCGAGA	mm10	TSO-joint-RNA	hmC	Hippo	Hippo	230912-0914-0915	non-spatial	P49	8622946	8612884	0.01	0.28	0.474563	0.345621	5890307	0.6838	0.0797	0.0004	0.3871	145.51	0.235804	263448	383646	8390	0.0738	1845218	0.2499	0.005	0.0059	396933	0.0111	461195	0.0049	NA	NA	5421194	334809	0.9203	0.0568	0.0709	0.0038	97738	0.9845	0.9858	0.9851	401123	0.0234	467943	0.0185	5047	0.9968	1	IT-ET Glut	CA1-ProS Glut	Exc	Neuron	IT-ET Glut	CA1-ProS Glut	Glut	Neuron
P49_Male_230905Mouse1_Hippo_EXP230908_TSO_joint5mC_plate2.AACCAGAG	P49_Male_Hippo_TSO_joint5mC_plate2	P49_Male_230905Mouse1_Hippo_EXP230908_TSO_joint5mC_plate2	P49_Male_Hippo_TSO_plate2.AACCAGAG	mm10	TSO-joint-RNA	hmC	Hippo	Hippo	230912-0914-0915	non-spatial	P49	5704342	5697790	0.01	0.3	0.313938	0.221747	3757862	0.6595	0.0509	0.0018	0.3459	134.527	0.146034	212912	314350	14046	0.046	1120582	0.3068	0.0067	0.0077	321945	0.0102	370788	0.0049	NA	NA	3285279	390201	0.8742	0.1038	0.044	0.0045	121284	0.9883	0.9893	0.987	324220	0.017	374204	0.0128	6423	0.9988	1	IT-ET Glut	L4 RSP-ACA Glut	Exc	Neuron	IT-ET Glut	L5 IT CTX Glut	Glut	Neuron
P49_Male_230905Mouse1_Hippo_EXP230908_TSO_joint5mC_plate2.AAGACACC	P49_Male_Hippo_TSO_joint5mC_plate2	P49_Male_230905Mouse1_Hippo_EXP230908_TSO_joint5mC_plate2	P49_Male_Hippo_TSO_plate2.AAGACACC	mm10	TSO-joint-RNA	hmC	Hippo	Hippo	230912-0914-0915	non-spatial	P49	2183798	2179362	0.01	0.32	0.120185	0.082187	1415244	0.6493	0.0185	0.0002	0.3056	126.473	0.052818	36866	144892	10912	0.0158	379300	0.1722	0.0051	0.0061	222487	0.0081	68704	0.007	NA	NA	1098049	290019	0.7758	0.2049	0.0145	0.0033	85587	0.9881	0.9907	0.9891	224468	0.0167	69520	0.016	5333	0.9944	1	DG-IMN Glut	DG Glut	Exc	Neuron	DG-IMN Glut	DG Glut	Glut	Neuron
P49_Male_230905Mouse1_Hippo_EXP230908_TSO_joint5mC_plate2.AAGACCGT	P49_Male_Hippo_TSO_joint5mC_plate2	P49_Male_230905Mouse1_Hippo_EXP230908_TSO_joint5mC_plate2	P49_Male_Hippo_TSO_plate2.AAGACCGT	mm10	TSO-joint-RNA	hmC	Hippo	Hippo	230912-0914-0915	non-spatial	P49	9366200	9354672	0.01	0.29	0.515468	0.368822	6442403	0.6886	0.0836	0.0002	0.3054	136.58	0.253171	297080	450208	17080	0.071	1761464	0.2529	0.0053	0.0062	449413	0.0098	531723	0.0046	NA	NA	4961642	1355459	0.7701	0.2103	0.0679	0.0133	379021	0.9911	0.994	0.9923	454405	0.0227	540184	0.019	6584	0.998	1	IT-ET Glut	CA3 Glut	Exc	Neuron	IT-ET Glut	CA3 Glut	Glut	Neuron
P49_Male_230905Mouse1_Hippo_EXP230908_TSO_joint5mC_plate2.AGACCTTG	P49_Male_Hippo_TSO_joint5mC_plate2	P49_Male_230905Mouse1_Hippo_EXP230908_TSO_joint5mC_plate2	P49_Male_Hippo_TSO_plate2.AGACCTTG	mm10	TSO-joint-RNA	hmC	Hippo	Hippo	230912-0914-0915	non-spatial	P49	8143844	8134696	0.01	0.3	0.448196	0.317413	5596172	0.6879	0.0738	0.0003	0.3551	133.192	0.21796	253448	369094	14114	0.0675	1665996	0.204	0.0041	0.0048	351416	0.0106	425649	0.0047	NA	NA	4980466	505503	0.8899	0.0903	0.0643	0.0054	141925	0.9871	0.9897	0.9876	354457	0.0197	430182	0.014	6401	0.9978	1	DG-IMN Glut	DG Glut	Exc	Neuron	DG-IMN Glut	DG Glut	Glut	Neuron
P49_Male_230905Mouse1_Hippo_EXP230908_TSO_joint5mC_plate2.AGACGCTA	P49_Male_Hippo_TSO_joint5mC_plate2	P49_Male_230905Mouse1_Hippo_EXP230908_TSO_joint5mC_plate2	P49_Male_Hippo_TSO_plate2.AGACGCTA	mm10	TSO-joint-RNA	hmC	Hippo	Hippo	230912-0914-0915	non-spatial	P49	8803530	8793134	0.01	0.31	0.484502	0.336961	6109907	0.6948	0.0755	0.0001	0.3514	127.287	0.233535	279712	402226	16784	0.067	1657557	0.2667	0.0053	0.0062	360937	0.01	450663	0.0047	NA	NA	5177252	829467	0.8473	0.1357	0.0642	0.0079	218055	0.989	0.9916	0.9898	363449	0.0171	455061	0.0134	6373	0.9983	1	IT-ET Glut	CA3 Glut	Exc	Neuron	IT-ET Glut	CA3 Glut	Glut	Neuron
P49_Male_230905Mouse1_Hippo_EXP230908_TSO_joint5mC_plate2.AGCCTATC	P49_Male_Hippo_TSO_joint5mC_plate2	P49_Male_230905Mouse1_Hippo_EXP230908_TSO_joint5mC_plate2	P49_Male_Hippo_TSO_plate2.AGCCTATC	mm10	TSO-joint-RNA	hmC	Hippo	Hippo	230912-0914-0915	non-spatial	P49	4638634	4633302	0.01	0.32	0.255287	0.175743	2961926	0.6392	0.039	0.0006	0.3344	129.481	0.113132	247332	375660	18698	0.0352	856085	0.1749	0.004	0.0047	335908	0.0102	423422	0.0044	NA	NA	2510962	395057	0.8477	0.1333	0.033	0.0042	110315	0.9893	0.9921	0.9902	338083	0.0165	428023	0.0138	6579	0.9964	1	DG-IMN Glut	DG Glut	Exc	Neuron	DG-IMN Glut	DG Glut	Glut	Neuron
P49_Male_230905Mouse1_Hippo_EXP230908_TSO_joint5mC_plate2.AGCGAGAT	P49_Male_Hippo_TSO_joint5mC_plate2	P49_Male_230905Mouse1_Hippo_EXP230908_TSO_joint5mC_plate2	P49_Male_Hippo_TSO_plate2.AGCGAGAT	mm10	TSO-joint-RNA	hmC	Hippo	Hippo	230912-0914-0915	non-spatial	P49	8185266	8176634	0.01	0.29	0.450476	0.321404	5696727	0.6967	0.077	0.0001	0.3879	136.545	0.223769	272300	382986	12706	0.0742	1839107	0.0238	0.0037	0.0043	368192	0.0106	459993	0.0044	NA	NA	5519935	71854	0.9689	0.0126	0.0704	0.0013	29344	0.9507	0.9647	0.963	370471	0.0172	464722	0.0135	5860	0.9986	1	Immune	Microglia NN	Non	Non_neuron	Immune	Microglia NN	NN	Neuron
P49_Male_230905Mouse1_Hippo_EXP230908_TSO_joint5mC_plate2.AGCTAAGC	P49_Male_Hippo_TSO_joint5mC_plate2	P49_Male_230905Mouse1_Hippo_EXP230908_TSO_joint5mC_plate2	P49_Male_Hippo_TSO_plate2.AGCTAAGC	mm10	TSO-joint-RNA	hmC	Hippo	Hippo	230912-0914-0915	non-spatial	P49	1488890	1485442	0.01	0.31	0.081941	0.056719	944850	0.636	0.0129	0.0003	0.3187	133.051	0.035989	31990	124706	11640	0.0114	273127	0.1981	0.0051	0.006	201622	0.0088	60243	0.008	NA	NA	764953	160532	0.8096	0.1699	0.0104	0.0018	44590	0.9861	0.9895	0.988	203281	0.0169	60943	0.0167	5093	0.9959	1	DG-IMN Glut	DG Glut	Exc	Neuron	DG-IMN Glut	DG Glut	Glut	Neuron
P49_Male_230905Mouse1_Hippo_EXP230908_TSO_joint5mC_plate2.AGCTACCA	P49_Male_Hippo_TSO_joint5mC_plate2	P49_Male_230905Mouse1_Hippo_EXP230908_TSO_joint5mC_plate2	P49_Male_Hippo_TSO_plate2.AGCTACCA	mm10	TSO-joint-RNA	hmC	Hippo	Hippo	230912-0914-0915	non-spatial	P49	8954482	8943774	0.01	0.3	0.49281	0.348154	6155424	0.6882	0.0795	0.0003	0.3354	131.616	0.238527	275788	391074	15454	0.0701	1731749	0.2582	0.0056	0.0066	374289	0.01	471144	0.0052	NA	NA	5158638	878198	0.838	0.1426	0.067	0.009	242218	0.9891	0.9917	0.9899	378321	0.0221	478533	0.0194	6124	0.9971	1	IT-ET Glut	SUB-ProS Glut	Exc	Neuron	IT-ET Glut	CA1-ProS Glut	Glut	Neuron
P49_Male_230905Mouse1_Hippo_EXP230908_TSO_joint5mC_plate2.AGGAACAC	P49_Male_Hippo_TSO_joint5mC_plate2	P49_Male_230905Mouse1_Hippo_EXP230908_TSO_joint5mC_plate2	P49_Male_Hippo_TSO_plate2.AGGAACAC	mm10	TSO-joint-RNA	hmC	Hippo	Hippo	230912-0914-0915	non-spatial	P49	8196894	8187754	0.01	0.3	0.451116	0.318406	5589791	0.6827	0.0728	0.0001	0.3434	132.415	0.216542	260726	380812	17892	0.0653	1612339	0.3686	0.0068	0.0076	361046	0.0097	438815	0.0047	NA	NA	4796564	684271	0.858	0.1224	0.0622	0.007	188389	0.9886	0.991	0.9893	364092	0.019	444230	0.0158	6696	0.9981	1	CTX-CGE GABA	Sncg Gaba	Inh	Neuron	CTX-CGE GABA	Sncg Gaba	Gaba	Neuron
P49_Male_230905Mouse1_Hippo_EXP230908_TSO_joint5mC_plate2.AGGATAGC	P49_Male_Hippo_TSO_joint5mC_plate2	P49_Male_230905Mouse1_Hippo_EXP230908_TSO_joint5mC_plate2	P49_Male_Hippo_TSO_plate2.AGGATAGC	mm10	TSO-joint-RNA	hmC	Hippo	Hippo	230912-0914-0915	non-spatial	P49	1962126	1959534	0.01	0.35	0.107985	0.070324	976995	0.4985	0.0113	0.002	0.1927	113.921	0.035545	245024	339846	13850	0.0071	170793	0.2539	0.0056	0.0065	340517	0.0114	422108	0.0053	NA	NA	495961	466322	0.5076	0.4773	0.0069	0.0048	128522	0.9927	0.9951	0.9939	342960	0.0184	426369	0.014	5861	0.9939	1	IT-ET Glut	SUB-ProS Glut	Exc	Neuron	IT-ET Glut	CA1-ProS Glut	Glut	Neuron
P49_Male_230905Mouse1_Hippo_EXP230908_TSO_joint5mC_plate2.AGTGACCT	P49_Male_Hippo_TSO_joint5mC_plate2	P49_Male_230905Mouse1_Hippo_EXP230908_TSO_joint5mC_plate2	P49_Male_Hippo_TSO_plate2.AGTGACCT	mm10	TSO-joint-RNA	hmC	Hippo	Hippo	230912-0914-0915	non-spatial	P49	7773538	7763944	0.01	0.3	0.427816	0.299896	5403649	0.6959	0.0704	0.0002	0.3614	130.482	0.208636	277238	382570	17050	0.065	1603908	0.2595	0.0052	0.006	357098	0.0103	463955	0.005	NA	NA	4878638	435745	0.9028	0.0806	0.0615	0.0048	123239	0.9854	0.9878	0.9858	359870	0.0188	469321	0.0154	6543	0.9959	1	IT-ET Glut	L2/3 IT RSP Glut	Exc	Neuron	IT-ET Glut	L2/3 IT RSP Glut	Glut	Neuron
P49_Male_230905Mouse1_Hippo_EXP230908_TSO_joint5mC_plate2.ATAACGCC	P49_Male_Hippo_TSO_joint5mC_plate2	P49_Male_230905Mouse1_Hippo_EXP230908_TSO_joint5mC_plate2	P49_Male_Hippo_TSO_plate2.ATAACGCC	mm10	TSO-joint-RNA	hmC	Hippo	Hippo	230912-0914-0915	non-spatial	P49	12702914	12687040	0.01	0.24	0.699105	0.533698	8720874	0.6873	0.1356	0.0002	0.3518	171.141	0.366677	415130	550378	19796	0.1285	3271875	0.2453	0.0046	0.0054	596898	0.0089	850347	0.0039	NA	NA	7776113	725529	0.8916	0.0831	0.1198	0.0107	273050	0.9876	0.9913	0.9889	609696	0.0342	874173	0.0316	7048	0.9983	1	IT-ET Glut	CA1-ProS Glut	Exc	Neuron	IT-ET Glut	CA1-ProS Glut	Glut	Neuron
P49_Male_230905Mouse1_Hippo_EXP230908_TSO_joint5mC_plate2.ATCTGACC	P49_Male_Hippo_TSO_joint5mC_plate2	P49_Male_230905Mouse1_Hippo_EXP230908_TSO_joint5mC_plate2	P49_Male_Hippo_TSO_plate2.ATCTGACC	mm10	TSO-joint-RNA	hmC	Hippo	Hippo	230912-0914-0915	non-spatial	P49	8448852	8440028	0.01	0.3	0.464982	0.328967	5724703	0.6782	0.0754	0.0005	0.3734	133.927	0.222964	302024	409828	14704	0.0701	1734887	0.2726	0.0046	0.0055	374130	0.0096	496569	0.0042	NA	NA	5286501	323218	0.9234	0.0564	0.0671	0.0036	92838	0.9824	0.9859	0.9836	377006	0.0178	501754	0.0135	6164	0.9963	1	NP-CT-L6b Glut	L5 NP CTX Glut	Exc	Neuron	NP-CT-L6b Glut	L5 NP CTX Glut	Glut	Neuron
P49_Male_230905Mouse1_Hippo_EXP230908_TSO_joint5mC_plate2.CAACACAG	P49_Male_Hippo_TSO_joint5mC_plate2	P49_Male_230905Mouse1_Hippo_EXP230908_TSO_joint5mC_plate2	P49_Male_Hippo_TSO_plate2.CAACACAG	mm10	TSO-joint-RNA	hmC	Hippo	Hippo	230912-0914-0915	non-spatial	P49	2370994	2368418	0.01	0.33	0.130487	0.087563	1301234	0.5494	0.0165	0.0007	0.2999	121.75	0.048526	212204	307288	15758	0.0136	327136	0.1498	0.0048	0.0058	310718	0.0096	359531	0.0047	NA	NA	984554	296040	0.7566	0.2275	0.0128	0.0032	82443	0.9895	0.9928	0.9912	313841	0.02	363967	0.0155	6390	0.9984	1	DG-IMN Glut	DG Glut	Exc	Neuron	DG-IMN Glut	DG Glut	Glut	Neuron
P49_Male_230905Mouse1_Hippo_EXP230908_TSO_joint5mC_plate2.CAACTCCA	P49_Male_Hippo_TSO_joint5mC_plate2	P49_Male_230905Mouse1_Hippo_EXP230908_TSO_joint5mC_plate2	P49_Male_Hippo_TSO_plate2.CAACTCCA	mm10	TSO-joint-RNA	hmC	Hippo	Hippo	230912-0914-0915	non-spatial	P49	2384600	2379530	0.01	0.33	0.131236	0.089043	1603242	0.6737	0.02	0.0001	0.2605	123.025	0.059245	31572	147560	8766	0.0154	369254	0.241	0.0057	0.0067	226218	0.0084	61065	0.0064	NA	NA	1056101	519319	0.6587	0.3239	0.0142	0.0052	135229	0.9889	0.9921	0.9906	227591	0.0143	61838	0.0156	4780	0.9906	1	IT-ET Glut	CA3 Glut	Exc	Neuron	IT-ET Glut	CA3 Glut	Glut	Neuron
P49_Male_230905Mouse1_Hippo_EXP230908_TSO_joint5mC_plate2.CAAGGTAC	P49_Male_Hippo_TSO_joint5mC_plate2	P49_Male_230905Mouse1_Hippo_EXP230908_TSO_joint5mC_plate2	P49_Male_Hippo_TSO_plate2.CAAGGTAC	mm10	TSO-joint-RNA	hmC	Hippo	Hippo	230912-0914-0915	non-spatial	P49	10038896	10026892	0.01	0.3	0.55249	0.39117	6923293	0.6904	0.089	0.0005	0.3314	133.126	0.268862	286780	426830	14376	0.0791	1972160	0.288	0.0051	0.0059	407036	0.0095	499305	0.0042	NA	NA	5757290	1030160	0.8315	0.1487	0.0754	0.0106	299947	0.9907	0.9927	0.9911	410449	0.0185	505179	0.0151	6424	0.997	1	CNU-HYa GABA	ACB-BST-FS D1 Gaba	Inh	Neuron	CNU-HYa GABA	ACB-BST-FS D1 Gaba	Gaba	Neuron
P49_Male_230905Mouse1_Hippo_EXP230908_TSO_joint5mC_plate2.CAATAGCC	P49_Male_Hippo_TSO_joint5mC_plate2	P49_Male_230905Mouse1_Hippo_EXP230908_TSO_joint5mC_plate2	P49_Male_Hippo_TSO_plate2.CAATAGCC	mm10	TSO-joint-RNA	hmC	Hippo	Hippo	230912-0914-0915	non-spatial	P49	8624788	8615256	0.01	0.3	0.474665	0.333185	6004376	0.6969	0.0778	0.0004	0.3605	130.538	0.231989	312014	408482	17604	0.0716	1765301	0.2619	0.0061	0.0069	364787	0.0097	513554	0.0043	NA	NA	5382927	522581	0.8965	0.087	0.0682	0.0053	141809	0.9871	0.9896	0.9873	366991	0.0157	518115	0.0119	6867	0.9978	1	CNU-HYa GABA	ACB-BST-FS D1 Gaba	Inh	Neuron	CTX-MGE GABA	Pvalb Gaba	Gaba	Neuron
P49_Male_230905Mouse1_Hippo_EXP230908_TSO_joint5mC_plate2.CAATGCGA	P49_Male_Hippo_TSO_joint5mC_plate2	P49_Male_230905Mouse1_Hippo_EXP230908_TSO_joint5mC_plate2	P49_Male_Hippo_TSO_plate2.CAATGCGA	mm10	TSO-joint-RNA	hmC	Hippo	Hippo	230912-0914-0915	non-spatial	P49	886546	883144	0.01	0.38	0.048791	0.030429	467284	0.5291	0.0048	0.0026	0.0947	102.024	0.015924	39796	168800	13234	0.0015	36711	0.2572	0.008	0.0098	245185	0.0093	70151	0.0074	NA	NA	111934	348679	0.2395	0.7461	0.0016	0.0037	95116	0.9895	0.9928	0.9914	246927	0.0165	71088	0.0177	5690	0.9902	1	IT-ET Glut	SUB-ProS Glut	Exc	Neuron	IT-ET Glut	CA1-ProS Glut	Glut	Neuron
P49_Male_230905Mouse1_Hippo_EXP230908_TSO_joint5mC_plate2.CACAGACT	P49_Male_Hippo_TSO_joint5mC_plate2	P49_Male_230905Mouse1_Hippo_EXP230908_TSO_joint5mC_plate2	P49_Male_Hippo_TSO_plate2.CACAGACT	mm10	TSO-joint-RNA	hmC	Hippo	Hippo	230912-0914-0915	non-spatial	P49	9465852	9455298	0.01	0.29	0.520953	0.370779	6408576	0.6777	0.0851	0.0002	0.3453	135.598	0.25077	314458	445624	20854	0.0772	1909920	0.2396	0.0046	0.0055	399768	0.01	529052	0.0046	NA	NA	5571341	705542	0.8693	0.11	0.0737	0.0074	201356	0.9882	0.9908	0.9886	402649	0.0178	534867	0.0143	6982	0.9956	1	IT-ET Glut	CA1-ProS Glut	Exc	Neuron	IT-ET Glut	CA1-ProS Glut	Glut	Neuron
P49_Male_230905Mouse1_Hippo_EXP230908_TSO_joint5mC_plate2.CACGCAAT	P49_Male_Hippo_TSO_joint5mC_plate2	P49_Male_230905Mouse1_Hippo_EXP230908_TSO_joint5mC_plate2	P49_Male_Hippo_TSO_plate2.CACGCAAT	mm10	TSO-joint-RNA	hmC	Hippo	Hippo	230912-0914-0915	non-spatial	P49	10598962	10586662	0.01	0.29	0.583314	0.414985	7321132	0.6915	0.0935	0.0003	0.3314	131.923	0.285224	298024	421870	14706	0.0816	2034601	0.2773	0.0054	0.0065	398451	0.0101	511294	0.0045	NA	NA	6074591	1099115	0.8297	0.1501	0.0789	0.011	304008	0.9905	0.9929	0.991	402498	0.0206	517794	0.0156	6273	0.9973	1	IT-ET Glut	SUB-ProS Glut	Exc	Neuron	IT-ET Glut	CA1-ProS Glut	Glut	Neuron
P49_Male_230905Mouse1_Hippo_EXP230908_TSO_joint5mC_plate2.CAGCATAC	P49_Male_Hippo_TSO_joint5mC_plate2	P49_Male_230905Mouse1_Hippo_EXP230908_TSO_joint5mC_plate2	P49_Male_Hippo_TSO_plate2.CAGCATAC	mm10	TSO-joint-RNA	hmC	Hippo	Hippo	230912-0914-0915	non-spatial	P49	8029964	8020914	0.01	0.29	0.441929	0.313776	5424020	0.6762	0.0734	0.0002	0.3835	135.199	0.212121	284122	401596	16212	0.0698	1726251	0.0241	0.0039	0.0046	368210	0.0103	476343	0.0049	NA	NA	5234544	81502	0.965	0.015	0.0668	0.0014	33453	0.9564	0.9684	0.9652	371564	0.0199	482830	0.0176	6368	0.9975	1	Immune	Microglia NN	Non	Non_neuron	Immune	Microglia NN	NN	Neuron
P49_Male_230905Mouse1_Hippo_EXP230908_TSO_joint5mC_plate2.CAGGTTCA	P49_Male_Hippo_TSO_joint5mC_plate2	P49_Male_230905Mouse1_Hippo_EXP230908_TSO_joint5mC_plate2	P49_Male_Hippo_TSO_plate2.CAGGTTCA	mm10	TSO-joint-RNA	hmC	Hippo	Hippo	230912-0914-0915	non-spatial	P49	8025312	8016034	0.01	0.3	0.441673	0.313415	5392877	0.6727	0.0724	0.0007	0.3854	135.294	0.211418	308576	439542	26212	0.0693	1720075	0.1273	0.0043	0.0049	391584	0.0105	506311	0.0052	NA	NA	5195621	90691	0.9634	0.0168	0.066	0.0015	35876	0.9596	0.9634	0.9623	394327	0.0185	511735	0.0144	7541	0.9955	1	OPC-Oligo	Oligo NN	Non	Non_neuron	OPC-Oligo	Oligo NN	NN	Neuron
P49_Male_230905Mouse1_Hippo_EXP230908_TSO_joint5mC_plate2.CAGTGCTT	P49_Male_Hippo_TSO_joint5mC_plate2	P49_Male_230905Mouse1_Hippo_EXP230908_TSO_joint5mC_plate2	P49_Male_Hippo_TSO_plate2.CAGTGCTT	mm10	TSO-joint-RNA	hmC	Hippo	Hippo	230912-0914-0915	non-spatial	P49	8028180	8019242	0.01	0.29	0.44183	0.314772	5466169	0.6816	0.0739	0.0002	0.3675	135.846	0.214528	269792	388512	16580	0.069	1700842	0.1806	0.0044	0.005	359605	0.0106	458878	0.0052	NA	NA	5050581	304839	0.9239	0.0557	0.0659	0.0036	91780	0.9817	0.9837	0.9811	361974	0.0182	463534	0.0141	6362	0.9942	1	DG-IMN Glut	DG Glut	Exc	Neuron	DG-IMN Glut	DG Glut	Glut	Neuron
P49_Male_230905Mouse1_Hippo_EXP230908_TSO_joint5mC_plate2.CATGAGCA	P49_Male_Hippo_TSO_joint5mC_plate2	P49_Male_230905Mouse1_Hippo_EXP230908_TSO_joint5mC_plate2	P49_Male_Hippo_TSO_plate2.CATGAGCA	mm10	TSO-joint-RNA	hmC	Hippo	Hippo	230912-0914-0915	non-spatial	P49	9915670	9903814	0.01	0.29	0.545709	0.390145	6799097	0.6865	0.091	0.0006	0.3583	138.02	0.267686	317266	467200	14012	0.0843	2100502	0.1782	0.0039	0.0046	417698	0.0102	536901	0.005	NA	NA	6115883	548699	0.8995	0.0807	0.0805	0.0063	170268	0.9869	0.9892	0.9871	420761	0.0183	542929	0.0149	6455	0.9941	1	DG-IMN Glut	DG Glut	Exc	Neuron	DG-IMN Glut	DG Glut	Glut	Neuron
P49_Male_230905Mouse1_Hippo_EXP230908_TSO_joint5mC_plate2.CCAAGGTT	P49_Male_Hippo_TSO_joint5mC_plate2	P49_Male_230905Mouse1_Hippo_EXP230908_TSO_joint5mC_plate2	P49_Male_Hippo_TSO_plate2.CCAAGGTT	mm10	TSO-joint-RNA	hmC	Hippo	Hippo	230912-0914-0915	non-spatial	P49	7536064	7527436	0.01	0.31	0.414747	0.287955	5091322	0.6763	0.0659	0.0002	0.3653	127.077	0.194488	274304	394074	12694	0.0611	1503317	0.2363	0.0048	0.0057	354604	0.0101	451925	0.0048	NA	NA	4666281	330040	0.9165	0.0648	0.0583	0.0036	94626	0.9849	0.9868	0.9849	356686	0.0162	455793	0.012	6004	0.9973	1	IT-ET Glut	CA1-ProS Glut	Exc	Neuron	IT-ET Glut	CA1-ProS Glut	Glut	Neuron
P49_Male_230905Mouse1_Hippo_EXP230908_TSO_joint5mC_plate2.CCACAACA	P49_Male_Hippo_TSO_joint5mC_plate2	P49_Male_230905Mouse1_Hippo_EXP230908_TSO_joint5mC_plate2	P49_Male_Hippo_TSO_plate2.CCACAACA	mm10	TSO-joint-RNA	hmC	Hippo	Hippo	230912-0914-0915	non-spatial	P49	879168	877754	0.01	0.3	0.048385	0.034029	459701	0.5237	0.0066	0.0002	0.3717	141.546	0.017807	33378	146838	13194	0.0063	152135	0.048	0.0044	0.0053	242875	0.0084	62087	0.0074	NA	NA	430244	22662	0.9359	0.0492	0.0059	0.0003	7246	0.9712	0.9796	0.9783	245363	0.0192	63169	0.0212	5937	0.9926	1	NA	NA	NA	NA	NA	NA	NA	NA
P49_Male_230905Mouse1_Hippo_EXP230908_TSO_joint5mC_plate2.CCAGTATC	P49_Male_Hippo_TSO_joint5mC_plate2	P49_Male_230905Mouse1_Hippo_EXP230908_TSO_joint5mC_plate2	P49_Male_Hippo_TSO_plate2.CCAGTATC	mm10	TSO-joint-RNA	hmC	Hippo	Hippo	230912-0914-0915	non-spatial	P49	1071776	1069956	0.01	0.31	0.058985	0.041189	599510	0.5603	0.0088	0.0001	0.3477	141.044	0.023336	36136	167132	12860	0.0081	192917	0.0977	0.006	0.0081	260108	0.009	70207	0.008	NA	NA	540814	47113	0.902	0.0785	0.0077	0.0006	13550	0.9807	0.9852	0.9839	262329	0.0175	71092	0.0181	6321	0.9934	1	Astro-Epen	Astro-TE NN	Non	Non_neuron	Astro-Epen	Astro-TE NN	NN	Neuron
P49_Male_230905Mouse1_Hippo_EXP230908_TSO_joint5mC_plate2.CCAGTTGA	P49_Male_Hippo_TSO_joint5mC_plate2	P49_Male_230905Mouse1_Hippo_EXP230908_TSO_joint5mC_plate2	P49_Male_Hippo_TSO_plate2.CCAGTTGA	mm10	TSO-joint-RNA	hmC	Hippo	Hippo	230912-0914-0915	non-spatial	P49	7733776	7725308	0.01	0.29	0.425628	0.303524	5191769	0.672	0.0703	0.0001	0.3823	135.943	0.204047	299524	409892	12824	0.067	1659547	0.1782	0.0038	0.0044	383933	0.0097	502999	0.0041	NA	NA	4988537	97090	0.9608	0.0187	0.0639	0.0016	37280	0.9715	0.9776	0.9737	387181	0.019	509484	0.0161	6022	0.9939	1	OEC	OEC NN	Non	Non_neuron	CTX-MGE GABA	Pvalb Gaba	Gaba	Neuron
P49_Male_230905Mouse1_Hippo_EXP230908_TSO_joint5mC_plate2.CCGCTTAA	P49_Male_Hippo_TSO_joint5mC_plate2	P49_Male_230905Mouse1_Hippo_EXP230908_TSO_joint5mC_plate2	P49_Male_Hippo_TSO_plate2.CCGCTTAA	mm10	TSO-joint-RNA	hmC	Hippo	Hippo	230912-0914-0915	non-spatial	P49	6928212	6920434	0.01	0.3	0.381294	0.268679	4666753	0.6743	0.0602	0.0001	0.3495	133.801	0.1809	264962	387150	12316	0.0541	1334057	0.2457	0.0047	0.0056	371143	0.0096	446491	0.0045	NA	NA	3968749	610561	0.8504	0.1308	0.0514	0.006	162715	0.989	0.9914	0.9896	373502	0.016	450243	0.0115	5954	0.995	1	IT-ET Glut	SUB-ProS Glut	Exc	Neuron	IT-ET Glut	CA1-ProS Glut	Glut	Neuron
P49_Male_230905Mouse1_Hippo_EXP230908_TSO_joint5mC_plate2.CCTTCCAT	P49_Male_Hippo_TSO_joint5mC_plate2	P49_Male_230905Mouse1_Hippo_EXP230908_TSO_joint5mC_plate2	P49_Male_Hippo_TSO_plate2.CCTTCCAT	mm10	TSO-joint-RNA	hmC	Hippo	Hippo	230912-0914-0915	non-spatial	P49	6371208	6364862	0.01	0.29	0.350639	0.249242	4272965	0.6713	0.0588	0.0003	0.3875	136.359	0.167615	241564	345574	17310	0.0565	1381325	0.3083	0.0057	0.0065	329144	0.0104	405996	0.0048	NA	NA	4152235	32022	0.9717	0.0074	0.0538	0.0007	15483	0.9377	0.9428	0.9439	331500	0.0179	410331	0.014	6690	0.9964	1	NA	NA	NA	NA	NA	NA	NA	NA
P49_Male_230905Mouse1_Hippo_EXP230908_TSO_joint5mC_plate2.CGAATACG	P49_Male_Hippo_TSO_joint5mC_plate2	P49_Male_230905Mouse1_Hippo_EXP230908_TSO_joint5mC_plate2	P49_Male_Hippo_TSO_plate2.CGAATACG	mm10	TSO-joint-RNA	hmC	Hippo	Hippo	230912-0914-0915	non-spatial	P49	7329952	7320696	0.01	0.31	0.403404	0.280585	4978326	0.68	0.0632	0.0016	0.3286	128.585	0.190639	279748	411858	15968	0.0553	1360690	0.3095	0.0061	0.0068	384863	0.01	478003	0.0047	NA	NA	4087834	801102	0.8211	0.1609	0.0527	0.0079	214022	0.9892	0.9917	0.9897	387848	0.0181	483382	0.0148	6373	0.9973	1	CTX-MGE GABA	Pvalb Gaba	Inh	Neuron	CTX-MGE GABA	Pvalb Gaba	Gaba	Neuron
P49_Male_230905Mouse1_Hippo_EXP230908_TSO_joint5mC_plate2.CGAATTGC	P49_Male_Hippo_TSO_joint5mC_plate2	P49_Male_230905Mouse1_Hippo_EXP230908_TSO_joint5mC_plate2	P49_Male_Hippo_TSO_plate2.CGAATTGC	mm10	TSO-joint-RNA	hmC	Hippo	Hippo	230912-0914-0915	non-spatial	P49	8680404	8669700	0.01	0.3	0.477726	0.336832	5970776	0.6886	0.0779	0.0002	0.3418	132.895	0.231322	257226	389264	17882	0.0699	1723913	0.2447	0.005	0.006	376818	0.0107	441303	0.005	NA	NA	5107143	747432	0.8553	0.1251	0.0667	0.0077	208129	0.9884	0.9908	0.989	379533	0.0186	446213	0.015	6683	0.9973	1	IT-ET Glut	CA1-ProS Glut	Exc	Neuron	IT-ET Glut	CA1-ProS Glut	Glut	Neuron
P49_Male_230905Mouse1_Hippo_EXP230908_TSO_joint5mC_plate2.CGAGAGAA	P49_Male_Hippo_TSO_joint5mC_plate2	P49_Male_230905Mouse1_Hippo_EXP230908_TSO_joint5mC_plate2	P49_Male_Hippo_TSO_plate2.CGAGAGAA	mm10	TSO-joint-RNA	hmC	Hippo	Hippo	230912-0914-0915	non-spatial	P49	8354480	8345180	0.01	0.29	0.459788	0.326781	5666028	0.6789	0.0762	0.0005	0.36	135.904	0.221715	303456	425704	17514	0.0705	1742870	0.1554	0.0041	0.0048	395738	0.0105	512566	0.005	NA	NA	5145297	415089	0.908	0.0732	0.0671	0.0048	124814	0.9834	0.9878	0.9852	398295	0.0173	518217	0.0146	6671	0.9958	1	DG-IMN Glut	DG Glut	Exc	Neuron	DG-IMN Glut	DG Glut	Glut	Neuron
P49_Male_230905Mouse1_Hippo_EXP230908_TSO_joint5mC_plate2.CGCAACTA	P49_Male_Hippo_TSO_joint5mC_plate2	P49_Male_230905Mouse1_Hippo_EXP230908_TSO_joint5mC_plate2	P49_Male_Hippo_TSO_plate2.CGCAACTA	mm10	TSO-joint-RNA	hmC	Hippo	Hippo	230912-0914-0915	non-spatial	P49	9202418	9192434	0.01	0.3	0.506455	0.356619	6292053	0.6844	0.0818	0.0003	0.3514	131.756	0.24343	308288	453248	17626	0.0751	1860047	0.2395	0.0051	0.006	399664	0.0106	518684	0.005	NA	NA	5522484	652749	0.8776	0.1037	0.0711	0.0067	179096	0.9871	0.9893	0.9874	401797	0.0165	522900	0.0117	6667	0.9967	1	IT-ET Glut	SUB-ProS Glut	Exc	Neuron	IT-ET Glut	CA1-ProS Glut	Glut	Neuron
P49_Male_230905Mouse1_Hippo_EXP230908_TSO_joint5mC_plate2.CGGCATTA	P49_Male_Hippo_TSO_joint5mC_plate2	P49_Male_230905Mouse1_Hippo_EXP230908_TSO_joint5mC_plate2	P49_Male_Hippo_TSO_plate2.CGGCATTA	mm10	TSO-joint-RNA	hmC	Hippo	Hippo	230912-0914-0915	non-spatial	P49	3820124	3815226	0.01	0.31	0.21024	0.14629	2451458	0.6425	0.0327	0.0002	0.2869	136.186	0.094683	214734	375922	20858	0.0277	672869	0.2403	0.0045	0.0054	391456	0.0097	417124	0.0045	NA	NA	1794709	619799	0.732	0.2528	0.0256	0.006	162601	0.9914	0.9942	0.9925	394576	0.0185	422418	0.0158	7026	0.9957	1	IT-ET Glut	CA1-ProS Glut	Exc	Neuron	IT-ET Glut	CA1-ProS Glut	Glut	Neuron
P49_Male_230905Mouse1_Hippo_EXP230908_TSO_joint5mC_plate2.CGTATCTC	P49_Male_Hippo_TSO_joint5mC_plate2	P49_Male_230905Mouse1_Hippo_EXP230908_TSO_joint5mC_plate2	P49_Male_Hippo_TSO_plate2.CGTATCTC	mm10	TSO-joint-RNA	hmC	Hippo	Hippo	230912-0914-0915	non-spatial	P49	1115196	1112394	0.01	0.35	0.061374	0.040218	663549	0.5965	0.0078	0.0008	0.1893	115.26	0.023844	31248	150114	13186	0.0046	109501	0.2338	0.0059	0.0072	239508	0.0087	57015	0.0075	NA	NA	317905	335085	0.479	0.5049	0.0043	0.0036	93397	0.9889	0.9926	0.9909	241039	0.0151	57854	0.0193	5900	0.9954	1	IT-ET Glut	CA1-ProS Glut	Exc	Neuron	IT-ET Glut	CA1-ProS Glut	Glut	Neuron
P49_Male_230905Mouse1_Hippo_EXP230908_TSO_joint5mC_plate2.CTCAGAAG	P49_Male_Hippo_TSO_joint5mC_plate2	P49_Male_230905Mouse1_Hippo_EXP230908_TSO_joint5mC_plate2	P49_Male_Hippo_TSO_plate2.CTCAGAAG	mm10	TSO-joint-RNA	hmC	Hippo	Hippo	230912-0914-0915	non-spatial	P49	6532748	6525002	0.01	0.3	0.359529	0.253827	4432401	0.6792	0.0592	0.0002	0.3629	132.669	0.171756	221438	310298	11472	0.0547	1341085	0.1659	0.004	0.0047	324387	0.0097	380258	0.0047	NA	NA	4037806	306797	0.9109	0.0692	0.0521	0.0035	88565	0.9831	0.9869	0.9851	326360	0.0157	383569	0.0122	5893	0.9975	1	DG-IMN Glut	DG Glut	Exc	Neuron	DG-IMN Glut	DG Glut	Glut	Neuron
P49_Male_230905Mouse1_Hippo_EXP230908_TSO_joint5mC_plate2.CTCGAACA	P49_Male_Hippo_TSO_joint5mC_plate2	P49_Male_230905Mouse1_Hippo_EXP230908_TSO_joint5mC_plate2	P49_Male_Hippo_TSO_plate2.CTCGAACA	mm10	TSO-joint-RNA	hmC	Hippo	Hippo	230912-0914-0915	non-spatial	P49	7380414	7372148	0.01	0.31	0.406181	0.282563	4975215	0.6748	0.0653	0.0002	0.3727	128.869	0.190098	269104	360178	16554	0.0614	1505413	0.2734	0.0052	0.0059	327820	0.0107	438512	0.0048	NA	NA	4634324	246364	0.9314	0.0495	0.0583	0.0028	70276	0.9792	0.9817	0.9801	329630	0.0163	442155	0.0117	6743	0.9963	1	NP-CT-L6b Glut	L6 CT CTX Glut	Exc	Neuron	NP-CT-L6b Glut	L5 NP CTX Glut	Glut	Neuron
P49_Male_230905Mouse1_Hippo_EXP230908_TSO_joint5mC_plate2.CTCGACTT	P49_Male_Hippo_TSO_joint5mC_plate2	P49_Male_230905Mouse1_Hippo_EXP230908_TSO_joint5mC_plate2	P49_Male_Hippo_TSO_plate2.CTCGACTT	mm10	TSO-joint-RNA	hmC	Hippo	Hippo	230912-0914-0915	non-spatial	P49	3772616	3768630	0.01	0.32	0.207625	0.141189	2259185	0.5994	0.0308	0.0007	0.373	133.255	0.086389	226598	413430	24780	0.0296	715438	0.0955	0.0036	0.0043	333095	0.011	388008	0.0048	NA	NA	2116184	98333	0.9367	0.0435	0.0275	0.0012	31212	0.9808	0.9851	0.9807	335487	0.018	392087	0.014	7496	0.9949	1	Astro-Epen	Astro-TE NN	Non	Non_neuron	Astro-Epen	Astro-TE NN	NN	Neuron
P49_Male_230905Mouse1_Hippo_EXP230908_TSO_joint5mC_plate2.CTGTACCA	P49_Male_Hippo_TSO_joint5mC_plate2	P49_Male_230905Mouse1_Hippo_EXP230908_TSO_joint5mC_plate2	P49_Male_Hippo_TSO_plate2.CTGTACCA	mm10	TSO-joint-RNA	hmC	Hippo	Hippo	230912-0914-0915	non-spatial	P49	16462166	16442896	0.01	0.27	0.905995	0.661527	11771156	0.7158	0.1525	0.0001	0.3624	141.431	0.47022	299248	438274	15720	0.1405	3661621	0.2677	0.0044	0.0052	426087	0.0092	525668	0.0045	NA	NA	10645677	881319	0.9043	0.0748	0.1355	0.0104	277341	0.9872	0.9895	0.9872	431573	0.0237	535326	0.0215	6396	0.998	1	IT-ET Glut	CA1-ProS Glut	Exc	Neuron	IT-ET Glut	CA1-ProS Glut	Glut	Neuron
P49_Male_230905Mouse1_Hippo_EXP230908_TSO_joint5mC_plate2.CTTACAGC	P49_Male_Hippo_TSO_joint5mC_plate2	P49_Male_230905Mouse1_Hippo_EXP230908_TSO_joint5mC_plate2	P49_Male_Hippo_TSO_plate2.CTTACAGC	mm10	TSO-joint-RNA	hmC	Hippo	Hippo	230912-0914-0915	non-spatial	P49	7751824	7742944	0.01	0.3	0.426621	0.301151	5289321	0.6831	0.0716	0.0007	0.3726	136.019	0.20606	278960	400310	21582	0.0675	1658654	0.2345	0.0047	0.0056	369521	0.01	464554	0.0048	NA	NA	4926543	265066	0.9314	0.0501	0.0641	0.0033	85647	0.9809	0.9835	0.9812	373047	0.0198	470689	0.0165	7165	0.9965	1	IT-ET Glut	CA1-ProS Glut	Exc	Neuron	IT-ET Glut	CA1-ProS Glut	Glut	Neuron
P49_Male_230905Mouse1_Hippo_EXP230908_TSO_joint5mC_plate2.CTTAGGAC	P49_Male_Hippo_TSO_joint5mC_plate2	P49_Male_230905Mouse1_Hippo_EXP230908_TSO_joint5mC_plate2	P49_Male_Hippo_TSO_plate2.CTTAGGAC	mm10	TSO-joint-RNA	hmC	Hippo	Hippo	230912-0914-0915	non-spatial	P49	7841194	7832490	0.01	0.28	0.43154	0.311065	5371499	0.6857	0.0735	0.0002	0.379	141.419	0.213665	288606	396882	10326	0.0693	1716129	0.1841	0.0038	0.0045	382426	0.0095	491680	0.0047	NA	NA	5033840	232797	0.9371	0.0433	0.066	0.0031	75941	0.981	0.9833	0.9815	386912	0.0226	499676	0.0199	5562	0.9987	1	DG-IMN Glut	DG Glut	Exc	Neuron	DG-IMN Glut	DG Glut	Glut	Neuron
P49_Male_230905Mouse1_Hippo_EXP230908_TSO_joint5mC_plate2.CTTCACTG	P49_Male_Hippo_TSO_joint5mC_plate2	P49_Male_230905Mouse1_Hippo_EXP230908_TSO_joint5mC_plate2	P49_Male_Hippo_TSO_plate2.CTTCACTG	mm10	TSO-joint-RNA	hmC	Hippo	Hippo	230912-0914-0915	non-spatial	P49	1634418	1630834	0.01	0.31	0.08995	0.062867	1045963	0.6413	0.0147	0.0008	0.3651	137.608	0.040237	30168	124024	9622	0.0141	336606	0.1348	0.0046	0.0055	198764	0.0085	58742	0.0075	NA	NA	961570	61294	0.9193	0.0586	0.013	0.0008	19731	0.975	0.98	0.9781	200243	0.0154	59451	0.0165	5005	0.9922	1	Astro-Epen	Astro-TE NN	Non	Non_neuron	Astro-Epen	Astro-TE NN	NN	Neuron
P49_Male_230905Mouse1_Hippo_EXP230908_TSO_joint5mC_plate2.CTTCGGTT	P49_Male_Hippo_TSO_joint5mC_plate2	P49_Male_230905Mouse1_Hippo_EXP230908_TSO_joint5mC_plate2	P49_Male_Hippo_TSO_plate2.CTTCGGTT	mm10	TSO-joint-RNA	hmC	Hippo	Hippo	230912-0914-0915	non-spatial	P49	746254	744406	0.01	0.36	0.04107	0.026367	334794	0.4497	0.0039	0.0005	0.1385	111.413	0.011912	47836	199240	14274	0.0019	44081	0.2135	0.0079	0.011	282415	0.0092	87848	0.007	NA	NA	127298	202633	0.3802	0.6052	0.0019	0.0021	53506	0.9903	0.9939	0.9923	284735	0.0171	89414	0.0221	6006	0.9908	1	DG-IMN Glut	DG Glut	Exc	Neuron	DG-IMN Glut	DG Glut	Glut	Neuron
P49_Male_230905Mouse1_Hippo_EXP230908_TSO_joint5mC_plate2.CTTGCTAG	P49_Male_Hippo_TSO_joint5mC_plate2	P49_Male_230905Mouse1_Hippo_EXP230908_TSO_joint5mC_plate2	P49_Male_Hippo_TSO_plate2.CTTGCTAG	mm10	TSO-joint-RNA	hmC	Hippo	Hippo	230912-0914-0915	non-spatial	P49	6447342	6439910	0.01	0.31	0.354829	0.247318	4338023	0.6736	0.056	0.0005	0.3615	128.45	0.166835	260228	371932	17066	0.0521	1277624	0.2846	0.0057	0.0063	343647	0.0105	432752	0.0054	NA	NA	3903567	351561	0.8998	0.081	0.0489	0.0039	101326	0.9842	0.9865	0.9847	346306	0.0183	437406	0.0145	6640	0.9956	1	IT-ET Glut	L5 IT CTX Glut	Exc	Neuron	IT-ET Glut	L5 IT CTX Glut	Glut	Neuron
P49_Male_230905Mouse1_Hippo_EXP230908_TSO_joint5mC_plate2.GAACGAAG	P49_Male_Hippo_TSO_joint5mC_plate2	P49_Male_230905Mouse1_Hippo_EXP230908_TSO_joint5mC_plate2	P49_Male_Hippo_TSO_plate2.GAACGAAG	mm10	TSO-joint-RNA	hmC	Hippo	Hippo	230912-0914-0915	non-spatial	P49	7753446	7744566	0.01	0.3	0.42671	0.302782	5284361	0.6823	0.0699	0.0003	0.3485	134.096	0.206066	258248	367354	16784	0.0634	1563910	0.2391	0.0049	0.0057	366138	0.0105	442233	0.0047	NA	NA	4625679	553711	0.8753	0.1047	0.0603	0.0061	163050	0.9875	0.9906	0.9881	369167	0.0192	447636	0.0158	6742	0.9964	1	IT-ET Glut	CA1-ProS Glut	Exc	Neuron	IT-ET Glut	CA1-ProS Glut	Glut	Neuron
P49_Male_230905Mouse1_Hippo_EXP230908_TSO_joint5mC_plate2.GAACGGTT	P49_Male_Hippo_TSO_joint5mC_plate2	P49_Male_230905Mouse1_Hippo_EXP230908_TSO_joint5mC_plate2	P49_Male_Hippo_TSO_plate2.GAACGGTT	mm10	TSO-joint-RNA	hmC	Hippo	Hippo	230912-0914-0915	non-spatial	P49	7960678	7951040	0.01	0.3	0.438116	0.30916	5465991	0.6874	0.0694	0.0002	0.3117	131.48	0.212222	305720	431500	10814	0.0581	1441013	0.2394	0.0047	0.0056	408014	0.01	525188	0.0043	NA	NA	4280917	1089307	0.7831	0.1992	0.0562	0.0109	308083	0.9907	0.9936	0.9918	414618	0.0288	535586	0.0236	5536	0.9967	1	IT-ET Glut	CA3 Glut	Exc	Neuron	IT-ET Glut	CA3 Glut	Glut	Neuron
P49_Male_230905Mouse1_Hippo_EXP230908_TSO_joint5mC_plate2.GAATCACC	P49_Male_Hippo_TSO_joint5mC_plate2	P49_Male_230905Mouse1_Hippo_EXP230908_TSO_joint5mC_plate2	P49_Male_Hippo_TSO_plate2.GAATCACC	mm10	TSO-joint-RNA	hmC	Hippo	Hippo	230912-0914-0915	non-spatial	P49	11201296	11188546	0.01	0.28	0.616463	0.443862	7696626	0.6879	0.1019	0.0007	0.3443	139.087	0.304249	362320	487726	18810	0.0929	2325907	0.3144	0.0067	0.0077	448364	0.0097	642452	0.0042	NA	NA	6643721	896616	0.8631	0.1164	0.0882	0.0099	274497	0.9891	0.9914	0.9894	454751	0.0259	653315	0.0204	6487	0.9957	1	IT-ET Glut	L4 RSP-ACA Glut	Exc	Neuron	IT-ET Glut	L5 IT CTX Glut	Glut	Neuron
P49_Male_230905Mouse1_Hippo_EXP230908_TSO_joint5mC_plate2.GAATCCGT	P49_Male_Hippo_TSO_joint5mC_plate2	P49_Male_230905Mouse1_Hippo_EXP230908_TSO_joint5mC_plate2	P49_Male_Hippo_TSO_plate2.GAATCCGT	mm10	TSO-joint-RNA	hmC	Hippo	Hippo	230912-0914-0915	non-spatial	P49	8968794	8958558	0.01	0.29	0.493597	0.351469	6126963	0.6839	0.081	0.0002	0.3437	136.205	0.2402	298272	435046	16722	0.0726	1797575	0.2503	0.0053	0.0062	406790	0.0102	508998	0.0048	NA	NA	5263784	741648	0.8591	0.121	0.0695	0.0079	214775	0.9887	0.9912	0.9891	410389	0.0196	515763	0.017	6743	0.9964	1	IT-ET Glut	CA3 Glut	Exc	Neuron	IT-ET Glut	CA3 Glut	Glut	Neuron
P49_Male_230905Mouse1_Hippo_EXP230908_TSO_joint5mC_plate2.GACGAACT	P49_Male_Hippo_TSO_joint5mC_plate2	P49_Male_230905Mouse1_Hippo_EXP230908_TSO_joint5mC_plate2	P49_Male_Hippo_TSO_plate2.GACGAACT	mm10	TSO-joint-RNA	hmC	Hippo	Hippo	230912-0914-0915	non-spatial	P49	7028498	7020390	0.01	0.29	0.386813	0.274862	4862027	0.6925	0.0651	0.0003	0.3361	134.591	0.189776	216800	315194	12870	0.0575	1400867	0.2705	0.0051	0.006	319268	0.0101	373323	0.0047	NA	NA	4093389	676085	0.8419	0.139	0.0548	0.0073	193293	0.9873	0.9909	0.989	322466	0.0209	378436	0.0175	5954	0.9961	1	IT-ET Glut	SUB-ProS Glut	Exc	Neuron	IT-ET Glut	CA1-ProS Glut	Glut	Neuron
P49_Male_230905Mouse1_Hippo_EXP230908_TSO_joint5mC_plate2.GACGTCAT	P49_Male_Hippo_TSO_joint5mC_plate2	P49_Male_230905Mouse1_Hippo_EXP230908_TSO_joint5mC_plate2	P49_Male_Hippo_TSO_plate2.GACGTCAT	mm10	TSO-joint-RNA	hmC	Hippo	Hippo	230912-0914-0915	non-spatial	P49	7544546	7536562	0.01	0.29	0.415214	0.298281	5212328	0.6916	0.0717	0.0001	0.3796	138.348	0.206133	258288	364108	11704	0.0685	1690818	0.0716	0.0036	0.0042	357028	0.0097	448253	0.0044	NA	NA	4993605	118904	0.958	0.0228	0.0649	0.0019	44123	0.9705	0.9782	0.9757	359798	0.0179	453626	0.0152	5628	0.9952	1	OPC-Oligo	OPC NN	Non	Non_neuron	OPC-Oligo	OPC NN	NN	Neuron
P49_Male_230905Mouse1_Hippo_EXP230908_TSO_joint5mC_plate2.GAGAGTAC	P49_Male_Hippo_TSO_joint5mC_plate2	P49_Male_230905Mouse1_Hippo_EXP230908_TSO_joint5mC_plate2	P49_Male_Hippo_TSO_plate2.GAGAGTAC	mm10	TSO-joint-RNA	hmC	Hippo	Hippo	230912-0914-0915	non-spatial	P49	7908082	7898996	0.01	0.31	0.435221	0.302294	5276644	0.668	0.0681	0.0002	0.3685	127.577	0.201471	281420	397226	18608	0.0633	1556687	0.262	0.0051	0.006	352063	0.0104	461729	0.0047	NA	NA	4853793	314137	0.9198	0.0595	0.0602	0.0037	95738	0.9836	0.9855	0.9829	355747	0.0215	468227	0.0175	7015	0.9976	1	NP-CT-L6b Glut	L6 CT CTX Glut	Exc	Neuron	NP-CT-L6b Glut	L6 CT CTX Glut	Glut	Neuron
P49_Male_230905Mouse1_Hippo_EXP230908_TSO_joint5mC_plate2.GATAGCCA	P49_Male_Hippo_TSO_joint5mC_plate2	P49_Male_230905Mouse1_Hippo_EXP230908_TSO_joint5mC_plate2	P49_Male_Hippo_TSO_plate2.GATAGCCA	mm10	TSO-joint-RNA	hmC	Hippo	Hippo	230912-0914-0915	non-spatial	P49	2002858	1999538	0.01	0.33	0.110227	0.073962	1243419	0.6218	0.0157	0.0008	0.2785	127.116	0.046503	128166	189276	38008	0.0122	294536	0.2932	0.0057	0.0064	264937	0.0087	237440	0.0052	NA	NA	864414	363549	0.6951	0.2923	0.0113	0.0039	103519	0.9894	0.9932	0.9917	267321	0.0181	240345	0.016	7882	0.9959	1	CNU-HYa GABA	ACB-BST-FS D1 Gaba	Inh	Neuron	OB-IMN GABA	OB-out Frmd7 Gaba	Gaba	Neuron
P49_Male_230905Mouse1_Hippo_EXP230908_TSO_joint5mC_plate2.GATCTTGC	P49_Male_Hippo_TSO_joint5mC_plate2	P49_Male_230905Mouse1_Hippo_EXP230908_TSO_joint5mC_plate2	P49_Male_Hippo_TSO_plate2.GATCTTGC	mm10	TSO-joint-RNA	hmC	Hippo	Hippo	230912-0914-0915	non-spatial	P49	2074294	2067784	0.01	0.33	0.114158	0.077139	1316322	0.6365	0.0169	0.0006	0.2799	123.538	0.048733	33888	139764	10592	0.014	336167	0.1931	0.0058	0.0067	215581	0.0092	63735	0.0065	NA	NA	941867	346858	0.7155	0.2635	0.0124	0.0038	97198	0.9852	0.9894	0.9881	217347	0.0179	64463	0.0152	5246	0.9933	1	DG-IMN Glut	DG Glut	Exc	Neuron	DG-IMN Glut	DG Glut	Glut	Neuron
P49_Male_230905Mouse1_Hippo_EXP230908_TSO_joint5mC_plate2.GCAATTCC	P49_Male_Hippo_TSO_joint5mC_plate2	P49_Male_230905Mouse1_Hippo_EXP230908_TSO_joint5mC_plate2	P49_Male_Hippo_TSO_plate2.GCAATTCC	mm10	TSO-joint-RNA	hmC	Hippo	Hippo	230912-0914-0915	non-spatial	P49	8477004	8467442	0.01	0.3	0.466532	0.329926	5851307	0.691	0.0765	0.0014	0.3418	132.681	0.227179	254414	371270	16092	0.0686	1695096	0.2787	0.0051	0.006	365140	0.01	435195	0.0049	NA	NA	5045929	686373	0.8623	0.1173	0.0659	0.0074	200940	0.9889	0.9915	0.9893	368345	0.019	439833	0.0144	6225	0.9969	1	CNU-HYa GABA	ACB-BST-FS D1 Gaba	Inh	Neuron	CNU-HYa GABA	ACB-BST-FS D1 Gaba	Gaba	Neuron
P49_Male_230905Mouse1_Hippo_EXP230908_TSO_joint5mC_plate2.GCCTTAAC	P49_Male_Hippo_TSO_joint5mC_plate2	P49_Male_230905Mouse1_Hippo_EXP230908_TSO_joint5mC_plate2	P49_Male_Hippo_TSO_plate2.GCCTTAAC	mm10	TSO-joint-RNA	hmC	Hippo	Hippo	230912-0914-0915	non-spatial	P49	8891582	8881350	0.01	0.3	0.489348	0.343377	6168371	0.6945	0.0785	0.0006	0.3212	129.052	0.237658	274210	391376	15520	0.0679	1672774	0.3083	0.0064	0.0075	365495	0.0103	463220	0.0051	NA	NA	4976387	1080762	0.8067	0.1752	0.0649	0.0112	311062	0.99	0.992	0.9905	369775	0.0233	470608	0.0197	6221	0.9969	1	IT-ET Glut	L2/3 IT CTX Glut	Exc	Neuron	IT-ET Glut	L2/3 IT CTX Glut	Glut	Neuron
P49_Male_230905Mouse1_Hippo_EXP230908_TSO_joint5mC_plate2.GCGTTAGA	P49_Male_Hippo_TSO_joint5mC_plate2	P49_Male_230905Mouse1_Hippo_EXP230908_TSO_joint5mC_plate2	P49_Male_Hippo_TSO_plate2.GCGTTAGA	mm10	TSO-joint-RNA	hmC	Hippo	Hippo	230912-0914-0915	non-spatial	P49	8678992	8669802	0.01	0.29	0.477648	0.341778	5979230	0.6896	0.0807	0.0004	0.3804	135.528	0.235079	252332	374738	14006	0.0765	1893499	0.1177	0.0038	0.0044	356413	0.0099	432690	0.0046	NA	NA	5741032	113310	0.9601	0.0189	0.0734	0.0018	44334	0.967	0.9745	0.9729	359355	0.0192	438532	0.017	6169	0.9968	1	OPC-Oligo	Oligo NN	Non	Non_neuron	OPC-Oligo	Oligo NN	NN	Neuron
P49_Male_230905Mouse1_Hippo_EXP230908_TSO_joint5mC_plate2.GGAAGAGA	P49_Male_Hippo_TSO_joint5mC_plate2	P49_Male_230905Mouse1_Hippo_EXP230908_TSO_joint5mC_plate2	P49_Male_Hippo_TSO_plate2.GGAAGAGA	mm10	TSO-joint-RNA	hmC	Hippo	Hippo	230912-0914-0915	non-spatial	P49	9439892	9428166	0.01	0.3	0.519524	0.367848	6462752	0.6854	0.0834	0.0001	0.3141	132.707	0.251061	301792	444468	18272	0.0722	1797046	0.2824	0.0056	0.0063	418514	0.0098	527283	0.0044	NA	NA	5164450	1169755	0.7991	0.1809	0.0689	0.0115	324690	0.991	0.9936	0.9921	422871	0.0212	534081	0.0163	7079	0.9953	1	IT-ET Glut	CA3 Glut	Exc	Neuron	IT-ET Glut	CA3 Glut	Glut	Neuron
P49_Male_230905Mouse1_Hippo_EXP230908_TSO_joint5mC_plate2.GGAATGTC	P49_Male_Hippo_TSO_joint5mC_plate2	P49_Male_230905Mouse1_Hippo_EXP230908_TSO_joint5mC_plate2	P49_Male_Hippo_TSO_plate2.GGAATGTC	mm10	TSO-joint-RNA	hmC	Hippo	Hippo	230912-0914-0915	non-spatial	P49	8632938	8622866	0.01	0.29	0.475113	0.338759	5991471	0.6948	0.0797	0.0002	0.3629	134.326	0.235464	289012	406638	15436	0.0734	1815764	0.2739	0.005	0.0058	371895	0.0111	481585	0.0046	NA	NA	5457832	424125	0.9109	0.0707	0.0703	0.0049	126452	0.9847	0.988	0.9856	375529	0.0219	488696	0.0182	6379	0.9984	1	IT-ET Glut	L2/3 IT RSP Glut	Exc	Neuron	IT-ET Glut	L2/3 IT RSP Glut	Glut	Neuron
P49_Male_230905Mouse1_Hippo_EXP230908_TSO_joint5mC_plate2.GGACATCA	P49_Male_Hippo_TSO_joint5mC_plate2	P49_Male_230905Mouse1_Hippo_EXP230908_TSO_joint5mC_plate2	P49_Male_Hippo_TSO_plate2.GGACATCA	mm10	TSO-joint-RNA	hmC	Hippo	Hippo	230912-0914-0915	non-spatial	P49	10081030	10069272	0.01	0.29	0.554809	0.395434	7046110	0.6997	0.0908	0.0005	0.3386	132.207	0.275433	291312	411916	13910	0.0809	2012327	0.2307	0.0048	0.0057	389855	0.0099	502656	0.0048	NA	NA	6008031	905416	0.8526	0.1284	0.0776	0.0099	276947	0.9896	0.992	0.9902	394491	0.0228	511341	0.0209	6236	0.9974	1	IT-ET Glut	CA1-ProS Glut	Exc	Neuron	IT-ET Glut	CA1-ProS Glut	Glut	Neuron
P49_Male_230905Mouse1_Hippo_EXP230908_TSO_joint5mC_plate2.GGAGGAAT	P49_Male_Hippo_TSO_joint5mC_plate2	P49_Male_230905Mouse1_Hippo_EXP230908_TSO_joint5mC_plate2	P49_Male_Hippo_TSO_plate2.GGAGGAAT	mm10	TSO-joint-RNA	hmC	Hippo	Hippo	230912-0914-0915	non-spatial	P49	7218350	7210198	0.01	0.29	0.397261	0.284098	4902087	0.6798	0.0667	0.0006	0.3705	137.22	0.192795	232742	334012	13464	0.0621	1529885	0.168	0.0037	0.0044	339248	0.0097	399414	0.0045	NA	NA	4563050	234143	0.9308	0.0477	0.0596	0.0029	73009	0.9826	0.9865	0.9837	342306	0.0195	403718	0.0139	5722	0.9969	1	DG-IMN Glut	DG Glut	Exc	Neuron	DG-IMN Glut	DG Glut	Glut	Neuron
P49_Male_230905Mouse1_Hippo_EXP230908_TSO_joint5mC_plate2.GGCAAGTT	P49_Male_Hippo_TSO_joint5mC_plate2	P49_Male_230905Mouse1_Hippo_EXP230908_TSO_joint5mC_plate2	P49_Male_Hippo_TSO_plate2.GGCAAGTT	mm10	TSO-joint-RNA	hmC	Hippo	Hippo	230912-0914-0915	non-spatial	P49	6369158	6361478	0.01	0.31	0.350526	0.242224	4453966	0.7001	0.0579	0.0002	0.3625	126.996	0.169869	258678	357860	14162	0.0541	1323460	0.2439	0.0055	0.0064	328078	0.0108	425816	0.0051	NA	NA	4045361	341396	0.9082	0.0766	0.0508	0.0039	100999	0.9845	0.9866	0.9849	330262	0.0176	430109	0.0138	6077	0.9939	1	NP-CT-L6b Glut	L6 CT CTX Glut	Exc	Neuron	IT-ET Glut	L5 IT CTX Glut	Glut	Neuron
P49_Male_230905Mouse1_Hippo_EXP230908_TSO_joint5mC_plate2.GGTATAGG	P49_Male_Hippo_TSO_joint5mC_plate2	P49_Male_230905Mouse1_Hippo_EXP230908_TSO_joint5mC_plate2	P49_Male_Hippo_TSO_plate2.GGTATAGG	mm10	TSO-joint-RNA	hmC	Hippo	Hippo	230912-0914-0915	non-spatial	P49	9295090	9284080	0.01	0.29	0.511555	0.364363	6367740	0.6858	0.0843	0.0001	0.3425	134.997	0.249635	313704	434990	17868	0.0758	1877145	0.2674	0.006	0.007	402604	0.0117	541140	0.0053	NA	NA	5507035	731691	0.8648	0.1149	0.0725	0.0077	206335	0.9878	0.9904	0.9888	406827	0.0228	548614	0.0177	6609	0.9989	1	IT-ET Glut	SUB-ProS Glut	Exc	Neuron	IT-ET Glut	CA1-ProS Glut	Glut	Neuron
P49_Male_230905Mouse1_Hippo_EXP230908_TSO_joint5mC_plate2.GGTGTACA	P49_Male_Hippo_TSO_joint5mC_plate2	P49_Male_230905Mouse1_Hippo_EXP230908_TSO_joint5mC_plate2	P49_Male_Hippo_TSO_plate2.GGTGTACA	mm10	TSO-joint-RNA	hmC	Hippo	Hippo	230912-0914-0915	non-spatial	P49	8472670	8463116	0.01	0.29	0.466293	0.332198	5794422	0.6846	0.077	0.0003	0.3636	134.705	0.227319	309396	424878	12706	0.0711	1763347	0.1838	0.0041	0.0048	394231	0.0106	531001	0.0044	NA	NA	5294027	390040	0.9136	0.0673	0.0679	0.0048	122108	0.984	0.9873	0.9846	399440	0.0249	539655	0.0197	5782	0.9955	1	DG-IMN Glut	DG Glut	Exc	Neuron	DG-IMN Glut	DG Glut	Glut	Neuron
P49_Male_230905Mouse1_Hippo_EXP230908_TSO_joint5mC_plate2.GGTTGAAC	P49_Male_Hippo_TSO_joint5mC_plate2	P49_Male_230905Mouse1_Hippo_EXP230908_TSO_joint5mC_plate2	P49_Male_Hippo_TSO_plate2.GGTTGAAC	mm10	TSO-joint-RNA	hmC	Hippo	Hippo	230912-0914-0915	non-spatial	P49	624442	622310	0.01	0.38	0.034366	0.021627	286997	0.4611	0.0028	0.0006	0.0353	101.672	0.009784	32838	162154	13412	0.0004	10388	0.1601	0.0118	0.016	252560	0.0099	61087	0.0076	NA	NA	27465	256103	0.0956	0.8923	0.0004	0.0027	69397	0.9908	0.9934	0.992	255870	0.0235	62291	0.0239	5591	0.9928	1	DG-IMN Glut	DG Glut	Exc	Neuron	DG-IMN Glut	DG Glut	Glut	Neuron
P49_Male_230905Mouse1_Hippo_EXP230908_TSO_joint5mC_plate2.GTAACCGA	P49_Male_Hippo_TSO_joint5mC_plate2	P49_Male_230905Mouse1_Hippo_EXP230908_TSO_joint5mC_plate2	P49_Male_Hippo_TSO_plate2.GTAACCGA	mm10	TSO-joint-RNA	hmC	Hippo	Hippo	230912-0914-0915	non-spatial	P49	8936712	8926406	0.01	0.29	0.491832	0.351139	6087920	0.682	0.0812	0.0006	0.3515	137.154	0.239115	292972	422116	15740	0.0739	1832202	0.2198	0.004	0.0047	392083	0.0101	493220	0.0047	NA	NA	5359466	603468	0.8803	0.0991	0.0706	0.0069	185554	0.9876	0.9905	0.9884	395894	0.0206	499330	0.016	6501	0.9957	1	DG-IMN Glut	DG Glut	Exc	Neuron	DG-IMN Glut	DG Glut	Glut	Neuron
P49_Male_230905Mouse1_Hippo_EXP230908_TSO_joint5mC_plate2.GTAAGGTG	P49_Male_Hippo_TSO_joint5mC_plate2	P49_Male_230905Mouse1_Hippo_EXP230908_TSO_joint5mC_plate2	P49_Male_Hippo_TSO_plate2.GTAAGGTG	mm10	TSO-joint-RNA	hmC	Hippo	Hippo	230912-0914-0915	non-spatial	P49	10129812	10117428	0.01	0.3	0.557494	0.394744	7080596	0.6998	0.092	0.0006	0.3625	132.271	0.275845	307482	443400	16016	0.0851	2117228	0.2766	0.0058	0.0067	401841	0.0108	518729	0.0052	NA	NA	6399624	550940	0.9038	0.0778	0.081	0.006	157936	0.9847	0.9873	0.9852	405432	0.02	525711	0.0174	6532	0.9946	1	IT-ET Glut	SUB-ProS Glut	Exc	Neuron	IT-ET Glut	CA1-ProS Glut	Glut	Neuron
P49_Male_230905Mouse1_Hippo_EXP230908_TSO_joint5mC_plate2.GTACACCT	P49_Male_Hippo_TSO_joint5mC_plate2	P49_Male_230905Mouse1_Hippo_EXP230908_TSO_joint5mC_plate2	P49_Male_Hippo_TSO_plate2.GTACACCT	mm10	TSO-joint-RNA	hmC	Hippo	Hippo	230912-0914-0915	non-spatial	P49	7088486	7080800	0.01	0.3	0.390114	0.27341	4890023	0.6906	0.0654	0.0004	0.3898	131.168	0.189074	268834	368862	16112	0.0627	1536873	0.3193	0.0067	0.0076	333792	0.0106	440818	0.0051	NA	NA	4755358	55443	0.9724	0.0113	0.0595	0.0011	24226	0.9527	0.9556	0.9554	337095	0.0212	446206	0.0162	6634	0.9967	1	NA	NA	NA	NA	NA	NA	NA	NA
P49_Male_230905Mouse1_Hippo_EXP230908_TSO_joint5mC_plate2.GTACCACA	P49_Male_Hippo_TSO_joint5mC_plate2	P49_Male_230905Mouse1_Hippo_EXP230908_TSO_joint5mC_plate2	P49_Male_Hippo_TSO_plate2.GTACCACA	mm10	TSO-joint-RNA	hmC	Hippo	Hippo	230912-0914-0915	non-spatial	P49	7865418	7857130	0.01	0.29	0.432873	0.311419	5340098	0.6796	0.0737	0.0002	0.3816	139.662	0.211364	260878	373694	15324	0.0701	1733555	0.119	0.0036	0.0043	362982	0.0094	444649	0.0046	NA	NA	5129436	102207	0.9605	0.0191	0.067	0.0018	41939	0.9665	0.9739	0.9712	366073	0.019	450867	0.0173	6350	0.998	1	OPC-Oligo	Oligo NN	Non	Non_neuron	OPC-Oligo	Oligo NN	NN	Neuron
P49_Male_230905Mouse1_Hippo_EXP230908_TSO_joint5mC_plate2.GTCAGTCA	P49_Male_Hippo_TSO_joint5mC_plate2	P49_Male_230905Mouse1_Hippo_EXP230908_TSO_joint5mC_plate2	P49_Male_Hippo_TSO_plate2.GTCAGTCA	mm10	TSO-joint-RNA	hmC	Hippo	Hippo	230912-0914-0915	non-spatial	P49	7862944	7854232	0.01	0.29	0.432737	0.308276	5315252	0.6767	0.0716	0.0002	0.3663	136.144	0.208908	285586	413150	18406	0.0663	1631379	0.2784	0.0048	0.0057	378078	0.0104	472808	0.0048	NA	NA	4861980	348827	0.9147	0.0656	0.0634	0.0042	107499	0.9846	0.9864	0.9843	380845	0.0183	478323	0.0153	6895	0.9946	1	IT-ET Glut	L2/3 IT RSP Glut	Exc	Neuron	IT-ET Glut	L2/3 IT RSP Glut	Glut	Neuron
P49_Male_230905Mouse1_Hippo_EXP230908_TSO_joint5mC_plate2.GTCATCGT	P49_Male_Hippo_TSO_joint5mC_plate2	P49_Male_230905Mouse1_Hippo_EXP230908_TSO_joint5mC_plate2	P49_Male_Hippo_TSO_plate2.GTCATCGT	mm10	TSO-joint-RNA	hmC	Hippo	Hippo	230912-0914-0915	non-spatial	P49	585908	584072	0.01	0.35	0.032245	0.020977	255764	0.4378	0.0033	0.0077	0.2278	121.2	0.009331	31280	145060	13118	0.0021	49197	0.148	0.0066	0.0074	224893	0.0081	54836	0.0086	NA	NA	148380	101011	0.5801	0.3949	0.0021	0.0012	29999	0.9885	0.9909	0.9895	227718	0.0211	56043	0.0253	6159	0.987	1	IT-ET Glut	SUB-ProS Glut	Exc	Neuron	OEC	OEC NN	NN	Neuron
P49_Male_230905Mouse1_Hippo_EXP230908_TSO_joint5mC_plate2.GTCCTAAG	P49_Male_Hippo_TSO_joint5mC_plate2	P49_Male_230905Mouse1_Hippo_EXP230908_TSO_joint5mC_plate2	P49_Male_Hippo_TSO_plate2.GTCCTAAG	mm10	TSO-joint-RNA	hmC	Hippo	Hippo	230912-0914-0915	non-spatial	P49	6579372	6571910	0.01	0.31	0.362095	0.252871	4489982	0.6832	0.0581	0.0003	0.3485	128.917	0.172456	247742	343960	13316	0.0525	1286621	0.2647	0.0054	0.0065	336087	0.0103	426977	0.0046	NA	NA	3909954	499541	0.8708	0.1112	0.0499	0.0053	141994	0.988	0.9904	0.9882	338619	0.0177	431194	0.0133	6023	0.997	1	IT-ET Glut	SUB-ProS Glut	Exc	Neuron	IT-ET Glut	CA1-ProS Glut	Glut	Neuron
P49_Male_230905Mouse1_Hippo_EXP230908_TSO_joint5mC_plate2.GTCCTTGA	P49_Male_Hippo_TSO_joint5mC_plate2	P49_Male_230905Mouse1_Hippo_EXP230908_TSO_joint5mC_plate2	P49_Male_Hippo_TSO_plate2.GTCCTTGA	mm10	TSO-joint-RNA	hmC	Hippo	Hippo	230912-0914-0915	non-spatial	P49	7814086	7805088	0.01	0.3	0.430048	0.30218	5437908	0.6967	0.0702	0.0011	0.3391	129.157	0.2099	242650	355680	14022	0.0628	1540061	0.2556	0.0057	0.0065	345350	0.0105	412963	0.0051	NA	NA	4624084	713927	0.8503	0.1312	0.0594	0.0077	207004	0.9877	0.9901	0.9885	348420	0.0198	417749	0.0152	5978	0.9972	1	IT-ET Glut	SUB-ProS Glut	Exc	Neuron	IT-ET Glut	L2/3 IT CTX Glut	Glut	Neuron
P49_Male_230905Mouse1_Hippo_EXP230908_TSO_joint5mC_plate2.GTCGATTG	P49_Male_Hippo_TSO_joint5mC_plate2	P49_Male_230905Mouse1_Hippo_EXP230908_TSO_joint5mC_plate2	P49_Male_Hippo_TSO_plate2.GTCGATTG	mm10	TSO-joint-RNA	hmC	Hippo	Hippo	230912-0914-0915	non-spatial	P49	8074590	8065630	0.01	0.29	0.444385	0.319027	5284828	0.6552	0.0747	0.0003	0.3247	137.586	0.208725	256684	344958	15410	0.0672	1700642	0.2666	0.005	0.0057	350621	0.0101	456546	0.0049	NA	NA	4688832	469361	0.8872	0.0888	0.0642	0.0063	167381	0.9855	0.9892	0.9871	356310	0.0289	467572	0.0281	6512	0.9963	1	IT-ET Glut	L2/3 IT CTX Glut	Exc	Neuron	IT-ET Glut	L2/3 IT RSP Glut	Glut	Neuron
P49_Male_230905Mouse1_Hippo_EXP230908_TSO_joint5mC_plate2.GTCGTTAC	P49_Male_Hippo_TSO_joint5mC_plate2	P49_Male_230905Mouse1_Hippo_EXP230908_TSO_joint5mC_plate2	P49_Male_Hippo_TSO_plate2.GTCGTTAC	mm10	TSO-joint-RNA	hmC	Hippo	Hippo	230912-0914-0915	non-spatial	P49	9257416	9247556	0.01	0.27	0.509482	0.376663	6078179	0.6572	0.0906	0.0002	0.3151	147.174	0.247102	258550	372240	11626	0.0816	2084506	0.2475	0.0044	0.0052	403524	0.008	499444	0.004	NA	NA	5356724	566757	0.8813	0.0932	0.0786	0.0073	202301	0.9877	0.9912	0.9894	408294	0.0225	507825	0.02	6057	0.9959	1	IT-ET Glut	SUB-ProS Glut	Exc	Neuron	IT-ET Glut	CA1-ProS Glut	Glut	Neuron
P49_Male_230905Mouse1_Hippo_EXP230908_TSO_joint5mC_plate2.TACCTGCA	P49_Male_Hippo_TSO_joint5mC_plate2	P49_Male_230905Mouse1_Hippo_EXP230908_TSO_joint5mC_plate2	P49_Male_Hippo_TSO_plate2.TACCTGCA	mm10	TSO-joint-RNA	hmC	Hippo	Hippo	230912-0914-0915	non-spatial	P49	8824300	8813670	0.01	0.31	0.485645	0.336968	6143815	0.697	0.0757	0.0001	0.3119	125.198	0.233802	271024	388888	19230	0.0644	1584188	0.2418	0.0053	0.0062	360246	0.0098	451570	0.0049	NA	NA	4778439	1258188	0.7777	0.2047	0.0615	0.0117	331099	0.9902	0.9931	0.9915	362842	0.0167	456306	0.0138	7017	0.9964	1	IT-ET Glut	CA3 Glut	Exc	Neuron	IT-ET Glut	CA3 Glut	Glut	Neuron
P49_Male_230905Mouse1_Hippo_EXP230908_TSO_joint5mC_plate2.TACGGTCT	P49_Male_Hippo_TSO_joint5mC_plate2	P49_Male_230905Mouse1_Hippo_EXP230908_TSO_joint5mC_plate2	P49_Male_Hippo_TSO_plate2.TACGGTCT	mm10	TSO-joint-RNA	hmC	Hippo	Hippo	230912-0914-0915	non-spatial	P49	8822544	8812398	0.01	0.29	0.485548	0.348788	6031363	0.6844	0.0812	0.0003	0.3595	137.536	0.238521	278772	394746	14914	0.0744	1847579	0.2866	0.0054	0.0063	382853	0.0097	478445	0.0047	NA	NA	5447127	459541	0.9031	0.0761	0.0712	0.0057	147332	0.9864	0.9885	0.9859	387778	0.0243	486872	0.0215	6337	0.9984	1	IT-ET Glut	SUB-ProS Glut	Exc	Neuron	IT-ET Glut	CA1-ProS Glut	Glut	Neuron
P49_Male_230905Mouse1_Hippo_EXP230908_TSO_joint5mC_plate2.TACTCCAG	P49_Male_Hippo_TSO_joint5mC_plate2	P49_Male_230905Mouse1_Hippo_EXP230908_TSO_joint5mC_plate2	P49_Male_Hippo_TSO_plate2.TACTCCAG	mm10	TSO-joint-RNA	hmC	Hippo	Hippo	230912-0914-0915	non-spatial	P49	8546094	8536536	0.01	0.3	0.470334	0.331118	5855869	0.6859	0.0763	0.0004	0.3633	131.32	0.226856	291732	409238	19304	0.0702	1735631	0.1687	0.0039	0.0046	380337	0.0093	482925	0.0047	NA	NA	5302049	442360	0.9054	0.0755	0.0671	0.005	130446	0.9859	0.9889	0.9868	383134	0.0174	488161	0.0143	6653	0.9956	1	DG-IMN Glut	DG Glut	Exc	Neuron	DG-IMN Glut	DG Glut	Glut	Neuron
P49_Male_230905Mouse1_Hippo_EXP230908_TSO_joint5mC_plate2.TAGGAGCT	P49_Male_Hippo_TSO_joint5mC_plate2	P49_Male_230905Mouse1_Hippo_EXP230908_TSO_joint5mC_plate2	P49_Male_Hippo_TSO_plate2.TAGGAGCT	mm10	TSO-joint-RNA	hmC	Hippo	Hippo	230912-0914-0915	non-spatial	P49	8137234	8127836	0.01	0.28	0.447832	0.324233	5539043	0.6814	0.0764	0.0003	0.3847	140.391	0.220943	274864	373546	17834	0.0732	1817727	0.0283	0.0038	0.0044	381868	0.01	480723	0.0045	NA	NA	5342142	75000	0.9644	0.0135	0.0698	0.0015	34540	0.9587	0.9685	0.9665	385934	0.0214	487784	0.0181	6676	0.9982	1	Immune	Microglia NN	Non	Non_neuron	Immune	Microglia NN	NN	Neuron
P49_Male_230905Mouse1_Hippo_EXP230908_TSO_joint5mC_plate2.TATGGCAC	P49_Male_Hippo_TSO_joint5mC_plate2	P49_Male_230905Mouse1_Hippo_EXP230908_TSO_joint5mC_plate2	P49_Male_Hippo_TSO_plate2.TATGGCAC	mm10	TSO-joint-RNA	hmC	Hippo	Hippo	230912-0914-0915	non-spatial	P49	882764	880344	0.01	0.36	0.048582	0.031431	457171	0.5193	0.0052	0.001	0.1402	111.987	0.016212	39056	177194	11940	0.0026	62671	0.1573	0.0052	0.0058	265096	0.0087	73519	0.0069	NA	NA	170750	279608	0.3734	0.6116	0.0025	0.003	78244	0.9901	0.9933	0.9917	267829	0.0189	74336	0.0156	5898	0.9895	1	DG-IMN Glut	DG Glut	Exc	Neuron	DG-IMN Glut	DG Glut	Glut	Neuron
P49_Male_230905Mouse1_Hippo_EXP230908_TSO_joint5mC_plate2.TCATCTCC	P49_Male_Hippo_TSO_joint5mC_plate2	P49_Male_230905Mouse1_Hippo_EXP230908_TSO_joint5mC_plate2	P49_Male_Hippo_TSO_plate2.TCATCTCC	mm10	TSO-joint-RNA	hmC	Hippo	Hippo	230912-0914-0915	non-spatial	P49	7639402	7630288	0.01	0.3	0.420434	0.294669	5238343	0.6865	0.0682	0.0004	0.3294	130.689	0.201586	237752	360828	15604	0.0599	1471218	0.2594	0.0053	0.0062	363471	0.0089	413367	0.0046	NA	NA	4370423	767810	0.8343	0.1465	0.0573	0.0081	218366	0.9897	0.9925	0.9904	367481	0.0213	420098	0.0198	6202	0.9966	1	IT-ET Glut	SUB-ProS Glut	Exc	Neuron	IT-ET Glut	CA1-ProS Glut	Glut	Neuron
P49_Male_230905Mouse1_Hippo_EXP230908_TSO_joint5mC_plate2.TCCACGTT	P49_Male_Hippo_TSO_joint5mC_plate2	P49_Male_230905Mouse1_Hippo_EXP230908_TSO_joint5mC_plate2	P49_Male_Hippo_TSO_plate2.TCCACGTT	mm10	TSO-joint-RNA	hmC	Hippo	Hippo	230912-0914-0915	non-spatial	P49	6781490	6773898	0.01	0.29	0.373219	0.266851	4596173	0.6785	0.0633	0.0015	0.3834	138.279	0.181198	241400	341664	14462	0.0603	1480401	0.1083	0.004	0.0047	333425	0.0104	404882	0.0051	NA	NA	4385351	113348	0.9541	0.0246	0.0574	0.0017	41310	0.9677	0.9713	0.9696	336232	0.0193	409941	0.0163	6469	0.9955	1	Astro-Epen	Astro-TE NN	Non	Non_neuron	Astro-Epen	Astro-TE NN	NN	Neuron
P49_Male_230905Mouse1_Hippo_EXP230908_TSO_joint5mC_plate2.TCCATTGC	P49_Male_Hippo_TSO_joint5mC_plate2	P49_Male_230905Mouse1_Hippo_EXP230908_TSO_joint5mC_plate2	P49_Male_Hippo_TSO_plate2.TCCATTGC	mm10	TSO-joint-RNA	hmC	Hippo	Hippo	230912-0914-0915	non-spatial	P49	6334732	6327962	0.01	0.29	0.348632	0.247728	4281867	0.6766	0.0588	0.0006	0.3392	135.813	0.167836	236198	339956	13996	0.0532	1297202	0.2829	0.0052	0.0062	341276	0.01	414400	0.0047	NA	NA	3744782	452243	0.8745	0.1056	0.0507	0.0053	138626	0.9881	0.9904	0.9881	344764	0.0209	419725	0.0162	6374	0.995	1	IT-ET Glut	L2/3 IT RSP Glut	Exc	Neuron	IT-ET Glut	L2/3 IT RSP Glut	Glut	Neuron
P49_Male_230905Mouse1_Hippo_EXP230908_TSO_joint5mC_plate2.TCCTCATG	P49_Male_Hippo_TSO_joint5mC_plate2	P49_Male_230905Mouse1_Hippo_EXP230908_TSO_joint5mC_plate2	P49_Male_Hippo_TSO_plate2.TCCTCATG	mm10	TSO-joint-RNA	hmC	Hippo	Hippo	230912-0914-0915	non-spatial	P49	9638666	9627322	0.01	0.3	0.530464	0.376246	6716740	0.6976	0.0862	0.0018	0.3301	132.899	0.261613	278590	404650	13640	0.0761	1883723	0.2761	0.0055	0.0064	390202	0.0097	483563	0.0042	NA	NA	5549382	1030210	0.8262	0.1533	0.0724	0.0102	281444	0.9896	0.9926	0.9909	394181	0.0207	490032	0.0164	6161	0.9942	1	IT-ET Glut	SUB-ProS Glut	Exc	Neuron	IT-ET Glut	CA1-ProS Glut	Glut	Neuron
P49_Male_230905Mouse1_Hippo_EXP230908_TSO_joint5mC_plate2.TCGGATTC	P49_Male_Hippo_TSO_joint5mC_plate2	P49_Male_230905Mouse1_Hippo_EXP230908_TSO_joint5mC_plate2	P49_Male_Hippo_TSO_plate2.TCGGATTC	mm10	TSO-joint-RNA	hmC	Hippo	Hippo	230912-0914-0915	non-spatial	P49	7993450	7984022	0.01	0.3	0.439919	0.310952	5502253	0.6891	0.0722	0.0001	0.3453	133.101	0.214087	267874	387922	14740	0.0649	1602534	0.2395	0.0047	0.0056	374869	0.0096	455451	0.0046	NA	NA	4762816	638844	0.8656	0.1161	0.0618	0.0067	178539	0.9882	0.991	0.9893	378887	0.022	462445	0.0186	5989	0.9962	1	IT-ET Glut	CA1-ProS Glut	Exc	Neuron	IT-ET Glut	CA1-ProS Glut	Glut	Neuron
P49_Male_230905Mouse1_Hippo_EXP230908_TSO_joint5mC_plate2.TCGTCTGA	P49_Male_Hippo_TSO_joint5mC_plate2	P49_Male_230905Mouse1_Hippo_EXP230908_TSO_joint5mC_plate2	P49_Male_Hippo_TSO_plate2.TCGTCTGA	mm10	TSO-joint-RNA	hmC	Hippo	Hippo	230912-0914-0915	non-spatial	P49	10117668	10107006	0.01	0.27	0.556825	0.409671	7038687	0.6964	0.0989	0.0004	0.3576	147.687	0.285329	307720	451772	16070	0.0907	2267086	0.1751	0.0037	0.0044	454811	0.0093	556442	0.0045	NA	NA	6291270	601361	0.8938	0.0854	0.0869	0.0077	204012	0.9875	0.9904	0.9878	461841	0.0265	568477	0.0249	6481	0.9955	1	DG-IMN Glut	DG Glut	Exc	Neuron	DG-IMN Glut	DG Glut	Glut	Neuron
P49_Male_230905Mouse1_Hippo_EXP230908_TSO_joint5mC_plate2.TCTACGCA	P49_Male_Hippo_TSO_joint5mC_plate2	P49_Male_230905Mouse1_Hippo_EXP230908_TSO_joint5mC_plate2	P49_Male_Hippo_TSO_plate2.TCTACGCA	mm10	TSO-joint-RNA	hmC	Hippo	Hippo	230912-0914-0915	non-spatial	P49	8547056	8537472	0.01	0.3	0.470387	0.332122	5861549	0.6865	0.077	0.0004	0.3646	132.969	0.227518	283044	389712	15360	0.0708	1750250	0.2735	0.0049	0.0057	371066	0.0091	477747	0.0042	NA	NA	5316963	433734	0.907	0.0739	0.0678	0.0051	132736	0.9853	0.9875	0.9855	375103	0.0214	484686	0.0176	6294	0.9981	1	CNU-HYa GABA	ACB-BST-FS D1 Gaba	Inh	Neuron	OB-IMN GABA	OB-in Frmd7 Gaba	Gaba	Neuron
P49_Male_230905Mouse1_Hippo_EXP230908_TSO_joint5mC_plate2.TCTAGGAG	P49_Male_Hippo_TSO_joint5mC_plate2	P49_Male_230905Mouse1_Hippo_EXP230908_TSO_joint5mC_plate2	P49_Male_Hippo_TSO_plate2.TCTAGGAG	mm10	TSO-joint-RNA	hmC	Hippo	Hippo	230912-0914-0915	non-spatial	P49	7849070	7840660	0.01	0.29	0.431973	0.306905	5327515	0.6794	0.0717	0.0003	0.3727	134.878	0.208813	293272	392588	18356	0.0679	1672357	0.2521	0.0047	0.0055	354388	0.0109	484439	0.0053	NA	NA	4972228	249227	0.9333	0.0467	0.0643	0.0031	78405	0.9775	0.98	0.9788	357051	0.0188	489918	0.0152	6754	0.9959	1	IT-ET Glut	L2/3 IT RSP Glut	Exc	Neuron	IT-ET Glut	L2/3 IT RSP Glut	Glut	Neuron
P49_Male_230905Mouse1_Hippo_EXP230908_TSO_joint5mC_plate2.TGCGTAAC	P49_Male_Hippo_TSO_joint5mC_plate2	P49_Male_230905Mouse1_Hippo_EXP230908_TSO_joint5mC_plate2	P49_Male_Hippo_TSO_plate2.TGCGTAAC	mm10	TSO-joint-RNA	hmC	Hippo	Hippo	230912-0914-0915	non-spatial	P49	6557300	6549596	0.01	0.31	0.360881	0.250858	4444712	0.6786	0.0586	0.0002	0.3653	130.394	0.169976	250806	337710	13440	0.0546	1336548	0.24	0.0053	0.0062	325961	0.0106	422089	0.0052	NA	NA	4045872	316357	0.9102	0.0711	0.0517	0.0036	92615	0.9814	0.9845	0.982	328279	0.017	425974	0.0127	5981	0.9972	1	IT-ET Glut	CA1-ProS Glut	Exc	Neuron	IT-ET Glut	CA1-ProS Glut	Glut	Neuron
P49_Male_230905Mouse1_Hippo_EXP230908_TSO_joint5mC_plate2.TGGAAGCA	P49_Male_Hippo_TSO_joint5mC_plate2	P49_Male_230905Mouse1_Hippo_EXP230908_TSO_joint5mC_plate2	P49_Male_Hippo_TSO_plate2.TGGAAGCA	mm10	TSO-joint-RNA	hmC	Hippo	Hippo	230912-0914-0915	non-spatial	P49	9038350	9028010	0.01	0.3	0.497425	0.352076	6201173	0.6868	0.0809	0.0001	0.3512	132.645	0.241421	303118	416288	17644	0.0736	1821616	0.2332	0.0049	0.0058	373937	0.0109	509510	0.005	NA	NA	5450114	631805	0.8788	0.1018	0.0704	0.0065	172504	0.9871	0.9899	0.9877	376010	0.0168	514141	0.0129	6712	0.9967	1	IT-ET Glut	CA1-ProS Glut	Exc	Neuron	IT-ET Glut	CA1-ProS Glut	Glut	Neuron
P49_Male_230905Mouse1_Hippo_EXP230908_TSO_joint5mC_plate2.TGGTGAAG	P49_Male_Hippo_TSO_joint5mC_plate2	P49_Male_230905Mouse1_Hippo_EXP230908_TSO_joint5mC_plate2	P49_Male_Hippo_TSO_plate2.TGGTGAAG	mm10	TSO-joint-RNA	hmC	Hippo	Hippo	230912-0914-0915	non-spatial	P49	9903342	9891578	0.01	0.29	0.54503	0.389917	6918517	0.6994	0.0914	0.0005	0.3536	135.65	0.27266	309306	436830	15116	0.0834	2075557	0.2965	0.0054	0.0062	407583	0.0105	535425	0.0046	NA	NA	6141029	644398	0.8876	0.0931	0.0799	0.0063	168186	0.987	0.9899	0.9881	410805	0.0191	541835	0.0155	6322	0.9973	1	NP-CT-L6b Glut	L6 CT CTX Glut	Exc	Neuron	NP-CT-L6b Glut	L6 CT CTX Glut	Glut	Neuron
P49_Male_230905Mouse1_Hippo_EXP230908_TSO_joint5mC_plate2.TTACCGAC	P49_Male_Hippo_TSO_joint5mC_plate2	P49_Male_230905Mouse1_Hippo_EXP230908_TSO_joint5mC_plate2	P49_Male_Hippo_TSO_plate2.TTACCGAC	mm10	TSO-joint-RNA	hmC	Hippo	Hippo	230912-0914-0915	non-spatial	P49	3668344	3663156	0.01	0.33	0.201887	0.136418	2416357	0.6596	0.0297	0.0002	0.314	124.128	0.089991	147472	226780	36226	0.0251	611414	0.2375	0.0051	0.0061	292408	0.0089	263457	0.005	NA	NA	1862280	512465	0.7706	0.212	0.0233	0.0051	132724	0.9878	0.9921	0.9904	295238	0.0196	267178	0.0173	7979	0.9961	1	IT-ET Glut	CA1-ProS Glut	Exc	Neuron	IT-ET Glut	CA1-ProS Glut	Glut	Neuron
P49_Male_230905Mouse1_Hippo_EXP230908_TSO_joint5mC_plate2.TTACGTGC	P49_Male_Hippo_TSO_joint5mC_plate2	P49_Male_230905Mouse1_Hippo_EXP230908_TSO_joint5mC_plate2	P49_Male_Hippo_TSO_plate2.TTACGTGC	mm10	TSO-joint-RNA	hmC	Hippo	Hippo	230912-0914-0915	non-spatial	P49	1935760	1932020	0.01	0.31	0.106534	0.074388	1319170	0.6827	0.0184	0.0009	0.3653	136.509	0.050785	34408	143812	12426	0.0177	423660	0.0999	0.0047	0.0057	220829	0.0091	64168	0.0072	NA	NA	1210220	86531	0.9174	0.0655	0.0162	0.0011	27903	0.9798	0.9835	0.9819	222867	0.0188	65069	0.0185	5465	0.9945	1	Astro-Epen	Astro-TE NN	Non	Non_neuron	Astro-Epen	Astro-TE NN	NN	Neuron
P49_Male_230905Mouse1_Hippo_EXP230908_TSO_joint5mC_plate2.TTCCAGGT	P49_Male_Hippo_TSO_joint5mC_plate2	P49_Male_230905Mouse1_Hippo_EXP230908_TSO_joint5mC_plate2	P49_Male_Hippo_TSO_plate2.TTCCAGGT	mm10	TSO-joint-RNA	hmC	Hippo	Hippo	230912-0914-0915	non-spatial	P49	10092948	10082090	0.01	0.28	0.555465	0.403031	6986388	0.6929	0.0951	0.0002	0.3751	141.569	0.279006	318146	456520	19376	0.0894	2237967	0.2893	0.0052	0.0061	430974	0.0101	547237	0.0046	NA	NA	6514605	327853	0.9324	0.0469	0.0853	0.0041	103832	0.9832	0.9849	0.9826	435759	0.0218	555323	0.0183	7104	0.9969	1	NP-CT-L6b Glut	L6 CT CTX Glut	Exc	Neuron	NP-CT-L6b Glut	L6 CT CTX Glut	Glut	Neuron
P49_Male_230905Mouse1_Hippo_EXP230908_TSO_joint5mC_plate2.TTGCGAGA	P49_Male_Hippo_TSO_joint5mC_plate2	P49_Male_230905Mouse1_Hippo_EXP230908_TSO_joint5mC_plate2	P49_Male_Hippo_TSO_plate2.TTGCGAGA	mm10	TSO-joint-RNA	hmC	Hippo	Hippo	230912-0914-0915	non-spatial	P49	3306024	3302262	0.01	0.32	0.181947	0.125493	1944177	0.5887	0.0262	0.0009	0.3628	132.383	0.075204	270066	384744	14962	0.0242	588761	0.1269	0.0043	0.005	370745	0.0099	464610	0.0047	NA	NA	1773378	137021	0.9121	0.0704	0.023	0.0016	40482	0.9808	0.9853	0.9835	373372	0.0172	469499	0.0141	6609	0.9977	1	Astro-Epen	Astro-TE NN	Non	Non_neuron	Astro-Epen	Astro-TE NN	NN	Neuron
P49_Male_230905Mouse1_Hippo_EXP230908_TSO_joint5mC_plate3.AACCAGAG	P49_Male_Hippo_TSO_joint5mC_plate3	P49_Male_230905Mouse1_Hippo_EXP230908_TSO_joint5mC_plate3	P49_Male_Hippo_TSO_plate3.AACCAGAG	mm10	TSO-joint-RNA	hmC	Hippo	Hippo	230912-0914-0915	non-spatial	P49	6798808	6791624	0.01	0.29	0.374172	0.26809	4508971	0.6639	0.0566	0.0007	0.3964	137.834	0.177292	236200	348758	16052	0.0518	1289252	0.1801	0.0044	0.0051	328266	0.0103	378350	0.0049	NA	NA	4044766	364792	0.897	0.0809	0.0494	0.0036	94455	0.9844	0.9872	0.9851	330332	0.0167	381685	0.0124	6350	0.9969	1	DG-IMN Glut	DG Glut	Exc	Neuron	DG-IMN Glut	DG Glut	Glut	Neuron
P49_Male_230905Mouse1_Hippo_EXP230908_TSO_joint5mC_plate3.AAGACACC	P49_Male_Hippo_TSO_joint5mC_plate3	P49_Male_230905Mouse1_Hippo_EXP230908_TSO_joint5mC_plate3	P49_Male_Hippo_TSO_plate3.AAGACACC	mm10	TSO-joint-RNA	hmC	Hippo	Hippo	230912-0914-0915	non-spatial	P49	7534362	7526456	0.01	0.3	0.414653	0.293658	5042746	0.67	0.0627	0.0004	0.4163	134.377	0.195917	256070	363342	16750	0.0586	1455343	0.2442	0.0049	0.0058	326014	0.0096	391443	0.0049	NA	NA	4733910	204310	0.9387	0.0405	0.0562	0.0022	56667	0.9794	0.9822	0.979	328162	0.0166	395896	0.0148	6475	0.9972	1	IT-ET Glut	CA1-ProS Glut	Exc	Neuron	IT-ET Glut	CA1-ProS Glut	Glut	Neuron
P49_Male_230905Mouse1_Hippo_EXP230908_TSO_joint5mC_plate3.AAGACCGT	P49_Male_Hippo_TSO_joint5mC_plate3	P49_Male_230905Mouse1_Hippo_EXP230908_TSO_joint5mC_plate3	P49_Male_Hippo_TSO_plate3.AAGACCGT	mm10	TSO-joint-RNA	hmC	Hippo	Hippo	230912-0914-0915	non-spatial	P49	8913258	8903448	0.01	0.29	0.490541	0.353095	6020047	0.6761	0.0755	0.0003	0.4185	137.36	0.23794	302588	418936	18172	0.0707	1780838	0.1619	0.0043	0.005	373673	0.0098	470879	0.0051	NA	NA	5706084	183921	0.9478	0.0305	0.0681	0.0022	55061	0.9714	0.9779	0.976	376609	0.0181	477161	0.0168	6714	0.9978	1	DG-IMN Glut	DG Glut	Exc	Neuron	DG-IMN Glut	DG Glut	Glut	Neuron
P49_Male_230905Mouse1_Hippo_EXP230908_TSO_joint5mC_plate3.AGACCTTG	P49_Male_Hippo_TSO_joint5mC_plate3	P49_Male_230905Mouse1_Hippo_EXP230908_TSO_joint5mC_plate3	P49_Male_Hippo_TSO_plate3.AGACCTTG	mm10	TSO-joint-RNA	hmC	Hippo	Hippo	230912-0914-0915	non-spatial	P49	8871172	8861858	0.01	0.28	0.488225	0.351866	6074035	0.6854	0.0768	0.0002	0.4159	139.88	0.240909	316254	447620	18144	0.0721	1811976	0.2131	0.0041	0.0048	388953	0.0106	491180	0.0048	NA	NA	5710296	245923	0.9401	0.0404	0.0691	0.0026	64760	0.9792	0.9825	0.9805	391630	0.0185	496557	0.0144	6674	0.9957	1	DG-IMN Glut	DG Glut	Exc	Neuron	DG-IMN Glut	DG Glut	Glut	Neuron
P49_Male_230905Mouse1_Hippo_EXP230908_TSO_joint5mC_plate3.AGACGCTA	P49_Male_Hippo_TSO_joint5mC_plate3	P49_Male_230905Mouse1_Hippo_EXP230908_TSO_joint5mC_plate3	P49_Male_Hippo_TSO_plate3.AGACGCTA	mm10	TSO-joint-RNA	hmC	Hippo	Hippo	230912-0914-0915	non-spatial	P49	8635672	8627090	0.01	0.29	0.475264	0.33856	5727180	0.6638	0.0696	0.0002	0.43	137.063	0.224888	310890	443984	21370	0.0652	1635758	0.1849	0.0042	0.0049	370448	0.0103	461477	0.005	NA	NA	5369334	245366	0.9375	0.0428	0.0624	0.0025	63775	0.9775	0.981	0.9785	372975	0.0175	465813	0.0131	6876	0.9962	1	DG-IMN Glut	DG Glut	Exc	Neuron	DG-IMN Glut	DG Glut	Glut	Neuron
P49_Male_230905Mouse1_Hippo_EXP230908_TSO_joint5mC_plate3.AGCCTATC	P49_Male_Hippo_TSO_joint5mC_plate3	P49_Male_230905Mouse1_Hippo_EXP230908_TSO_joint5mC_plate3	P49_Male_Hippo_TSO_plate3.AGCCTATC	mm10	TSO-joint-RNA	hmC	Hippo	Hippo	230912-0914-0915	non-spatial	P49	8069470	8061098	0.01	0.29	0.444103	0.319459	5416366	0.6719	0.068	0.0002	0.4161	138.548	0.213714	229140	355136	12816	0.0634	1587337	0.2989	0.0058	0.0068	339888	0.0101	365667	0.005	NA	NA	5081465	221049	0.9381	0.0408	0.0611	0.0023	58970	0.9809	0.9825	0.9805	342503	0.0179	369986	0.0154	5787	0.9972	1	NP-CT-L6b Glut	L6 CT CTX Glut	Exc	Neuron	NP-CT-L6b Glut	L6 CT CTX Glut	Glut	Neuron
P49_Male_230905Mouse1_Hippo_EXP230908_TSO_joint5mC_plate3.AGCGAGAT	P49_Male_Hippo_TSO_joint5mC_plate3	P49_Male_230905Mouse1_Hippo_EXP230908_TSO_joint5mC_plate3	P49_Male_Hippo_TSO_plate3.AGCGAGAT	mm10	TSO-joint-RNA	hmC	Hippo	Hippo	230912-0914-0915	non-spatial	P49	8264490	8255782	0.01	0.28	0.454836	0.327857	5649033	0.6842	0.0723	0.0001	0.4264	140.969	0.224109	285458	406588	15894	0.0688	1726068	0.0695	0.0042	0.0048	366179	0.0109	447828	0.0053	NA	NA	5440768	98539	0.9631	0.0174	0.0659	0.0013	31819	0.9564	0.9673	0.9667	368246	0.0169	452098	0.0137	6338	0.9962	1	OPC-Oligo	OPC NN	Non	Non_neuron	OPC-Oligo	OPC NN	NN	Neuron
P49_Male_230905Mouse1_Hippo_EXP230908_TSO_joint5mC_plate3.AGCTAAGC	P49_Male_Hippo_TSO_joint5mC_plate3	P49_Male_230905Mouse1_Hippo_EXP230908_TSO_joint5mC_plate3	P49_Male_Hippo_TSO_plate3.AGCTAAGC	mm10	TSO-joint-RNA	hmC	Hippo	Hippo	230912-0914-0915	non-spatial	P49	6313522	6306714	0.01	0.3	0.347464	0.245198	4256506	0.6749	0.0535	0.0003	0.4256	136.714	0.166019	280744	394094	22120	0.051	1267364	0.2604	0.0056	0.0064	348344	0.0109	430048	0.0053	NA	NA	4050683	136235	0.9516	0.032	0.0481	0.0015	36514	0.9694	0.9737	0.9731	351029	0.0194	434648	0.0145	7040	0.9935	1	CTX-CGE GABA	Sncg Gaba	Inh	Neuron	CTX-CGE GABA	Sncg Gaba	Gaba	Neuron
P49_Male_230905Mouse1_Hippo_EXP230908_TSO_joint5mC_plate3.AGCTACCA	P49_Male_Hippo_TSO_joint5mC_plate3	P49_Male_230905Mouse1_Hippo_EXP230908_TSO_joint5mC_plate3	P49_Male_Hippo_TSO_plate3.AGCTACCA	mm10	TSO-joint-RNA	hmC	Hippo	Hippo	230912-0914-0915	non-spatial	P49	8888764	8879136	0.01	0.29	0.489193	0.349886	5984598	0.674	0.0751	0.0005	0.4174	138.58	0.235124	289798	422206	18042	0.0703	1761402	0.1751	0.0043	0.0051	362973	0.0106	451748	0.0053	NA	NA	5613279	243552	0.9379	0.0406	0.0673	0.0028	70278	0.9759	0.9815	0.9791	365957	0.02	457446	0.0164	6697	0.9985	1	DG-IMN Glut	DG Glut	Exc	Neuron	DG-IMN Glut	DG Glut	Glut	Neuron
P49_Male_230905Mouse1_Hippo_EXP230908_TSO_joint5mC_plate3.AGGAACAC	P49_Male_Hippo_TSO_joint5mC_plate3	P49_Male_230905Mouse1_Hippo_EXP230908_TSO_joint5mC_plate3	P49_Male_Hippo_TSO_plate3.AGGAACAC	mm10	TSO-joint-RNA	hmC	Hippo	Hippo	230912-0914-0915	non-spatial	P49	5396512	5390580	0.01	0.31	0.296997	0.207406	3487498	0.6469	0.0431	0.0005	0.4201	131.873	0.134314	281754	322620	24056	0.0408	1009331	0.1724	0.0046	0.0054	305508	0.0096	432541	0.0048	NA	NA	3295255	125973	0.9448	0.0361	0.0385	0.0014	34362	0.9715	0.9766	0.9746	307631	0.0166	436785	0.0137	7308	0.9966	1	DG-IMN Glut	DG Glut	Exc	Neuron	DG-IMN Glut	DG Glut	Glut	Neuron
P49_Male_230905Mouse1_Hippo_EXP230908_TSO_joint5mC_plate3.AGGATAGC	P49_Male_Hippo_TSO_joint5mC_plate3	P49_Male_230905Mouse1_Hippo_EXP230908_TSO_joint5mC_plate3	P49_Male_Hippo_TSO_plate3.AGGATAGC	mm10	TSO-joint-RNA	hmC	Hippo	Hippo	230912-0914-0915	non-spatial	P49	7936680	7928522	0.01	0.29	0.436795	0.31428	4759296	0.6002	0.0609	0.0004	0.4069	142.19	0.189494	289250	427612	17544	0.0571	1431302	0.2401	0.0053	0.0061	388265	0.0099	463147	0.005	NA	NA	4389738	269759	0.9223	0.0566	0.0543	0.0029	75916	0.9822	0.9842	0.9823	390904	0.0176	468336	0.0147	6500	0.9965	1	IT-ET Glut	CA1-ProS Glut	Exc	Neuron	IT-ET Glut	CA1-ProS Glut	Glut	Neuron
P49_Male_230905Mouse1_Hippo_EXP230908_TSO_joint5mC_plate3.AGTGACCT	P49_Male_Hippo_TSO_joint5mC_plate3	P49_Male_230905Mouse1_Hippo_EXP230908_TSO_joint5mC_plate3	P49_Male_Hippo_TSO_plate3.AGTGACCT	mm10	TSO-joint-RNA	hmC	Hippo	Hippo	230912-0914-0915	non-spatial	P49	9299184	9289102	0.01	0.29	0.51178	0.367058	6279964	0.676	0.0768	0.0008	0.402	136.447	0.246924	288452	425114	17486	0.0704	1773180	0.2416	0.005	0.0058	382579	0.0099	456156	0.0047	NA	NA	5677539	464108	0.904	0.0739	0.0676	0.0047	126108	0.985	0.9877	0.9859	386209	0.0204	462498	0.0174	6333	0.9975	1	IT-ET Glut	CA1-ProS Glut	Exc	Neuron	IT-ET Glut	CA1-ProS Glut	Glut	Neuron
P49_Male_230905Mouse1_Hippo_EXP230908_TSO_joint5mC_plate3.ATAACGCC	P49_Male_Hippo_TSO_joint5mC_plate3	P49_Male_230905Mouse1_Hippo_EXP230908_TSO_joint5mC_plate3	P49_Male_Hippo_TSO_plate3.ATAACGCC	mm10	TSO-joint-RNA	hmC	Hippo	Hippo	230912-0914-0915	non-spatial	P49	8386492	8377520	0.01	0.3	0.46155	0.326088	5771365	0.6889	0.0704	0.0003	0.4104	131.98	0.223965	281252	391486	21440	0.0657	1638146	0.2324	0.0061	0.0069	333324	0.0109	433057	0.0058	NA	NA	5318307	349291	0.9214	0.0605	0.0624	0.0035	90529	0.9772	0.9798	0.9787	335435	0.0173	436712	0.013	6935	0.9967	1	IT-ET Glut	CA1-ProS Glut	Exc	Neuron	IT-ET Glut	CA1-ProS Glut	Glut	Neuron
P49_Male_230905Mouse1_Hippo_EXP230908_TSO_joint5mC_plate3.ATCTGACC	P49_Male_Hippo_TSO_joint5mC_plate3	P49_Male_230905Mouse1_Hippo_EXP230908_TSO_joint5mC_plate3	P49_Male_Hippo_TSO_plate3.ATCTGACC	mm10	TSO-joint-RNA	hmC	Hippo	Hippo	230912-0914-0915	non-spatial	P49	8261972	8253506	0.01	0.29	0.454697	0.325391	5501114	0.6665	0.0674	0.0003	0.4011	137.734	0.216153	291710	437832	17152	0.0621	1558233	0.2403	0.005	0.0059	387545	0.0097	459893	0.005	NA	NA	4917351	464760	0.8938	0.0844	0.059	0.0043	112333	0.986	0.9889	0.9869	390860	0.0191	465611	0.0163	6332	0.9976	1	IT-ET Glut	CA1-ProS Glut	Exc	Neuron	IT-ET Glut	CA1-ProS Glut	Glut	Neuron
P49_Male_230905Mouse1_Hippo_EXP230908_TSO_joint5mC_plate3.CAACACAG	P49_Male_Hippo_TSO_joint5mC_plate3	P49_Male_230905Mouse1_Hippo_EXP230908_TSO_joint5mC_plate3	P49_Male_Hippo_TSO_plate3.CAACACAG	mm10	TSO-joint-RNA	hmC	Hippo	Hippo	230912-0914-0915	non-spatial	P49	4936050	4931016	0.01	0.3	0.271655	0.190972	2957929	0.5998	0.0369	0.0004	0.411	134.929	0.114953	276054	392462	18620	0.0348	861034	0.2668	0.0054	0.0062	350291	0.0092	423183	0.0053	NA	NA	2726845	168160	0.9218	0.0568	0.0326	0.0018	44183	0.9825	0.9832	0.9823	353454	0.0187	428095	0.0158	6955	0.9963	1	IT-ET Glut	L2/3 IT RSP Glut	Exc	Neuron	IT-ET Glut	L2/3 IT RSP Glut	Glut	Neuron
P49_Male_230905Mouse1_Hippo_EXP230908_TSO_joint5mC_plate3.CAACTCCA	P49_Male_Hippo_TSO_joint5mC_plate3	P49_Male_230905Mouse1_Hippo_EXP230908_TSO_joint5mC_plate3	P49_Male_Hippo_TSO_plate3.CAACTCCA	mm10	TSO-joint-RNA	hmC	Hippo	Hippo	230912-0914-0915	non-spatial	P49	4442998	4438610	0.01	0.33	0.24452	0.166088	2691608	0.6064	0.0324	0.0005	0.3831	128.749	0.10158	236322	442188	29352	0.029	712719	0.2414	0.0049	0.0059	341428	0.0102	374226	0.0046	NA	NA	2319784	320985	0.8618	0.1192	0.0276	0.0028	74136	0.989	0.9914	0.9896	343141	0.0151	377232	0.011	7894	0.9946	1	IT-ET Glut	CA1-ProS Glut	Exc	Neuron	IT-ET Glut	CA1-ProS Glut	Glut	Neuron
P49_Male_230905Mouse1_Hippo_EXP230908_TSO_joint5mC_plate3.CAAGGTAC	P49_Male_Hippo_TSO_joint5mC_plate3	P49_Male_230905Mouse1_Hippo_EXP230908_TSO_joint5mC_plate3	P49_Male_Hippo_TSO_plate3.CAAGGTAC	mm10	TSO-joint-RNA	hmC	Hippo	Hippo	230912-0914-0915	non-spatial	P49	8132436	8123400	0.01	0.29	0.447568	0.320232	5490758	0.6759	0.0682	0.0011	0.3971	137.43	0.215518	287742	422912	16172	0.0626	1575182	0.2977	0.0066	0.0076	389351	0.0099	466663	0.0054	NA	NA	4941232	441216	0.8999	0.0803	0.0599	0.0043	114447	0.985	0.9881	0.9859	393124	0.02	472584	0.0166	6310	0.9957	1	IT-ET Glut	L4 RSP-ACA Glut	Exc	Neuron	IT-ET Glut	L5 IT CTX Glut	Glut	Neuron
P49_Male_230905Mouse1_Hippo_EXP230908_TSO_joint5mC_plate3.CAATAGCC	P49_Male_Hippo_TSO_joint5mC_plate3	P49_Male_230905Mouse1_Hippo_EXP230908_TSO_joint5mC_plate3	P49_Male_Hippo_TSO_plate3.CAATAGCC	mm10	TSO-joint-RNA	hmC	Hippo	Hippo	230912-0914-0915	non-spatial	P49	140038	139902	0.01	0.26	0.007706	0.005771	84045	0.6007	0.0014	0.0011	0.3554	153.535	0.003424	5062	7108	320	0.0013	29802	0.2657	0.0088	0.0131	12716	0.0149	10888	0.0107	NA	NA	77556	4121	0.9227	0.049	0.0012	0.0001	1289	0.9721	0.9793	0.9772	12823	0.0218	10998	0.0185	714	0.9986	0	DG-IMN Glut	DG Glut	Exc	Neuron	DG-IMN Glut	DG Glut	Glut	Neuron
P49_Male_230905Mouse1_Hippo_EXP230908_TSO_joint5mC_plate3.CAATGCGA	P49_Male_Hippo_TSO_joint5mC_plate3	P49_Male_230905Mouse1_Hippo_EXP230908_TSO_joint5mC_plate3	P49_Male_Hippo_TSO_plate3.CAATGCGA	mm10	TSO-joint-RNA	hmC	Hippo	Hippo	230912-0914-0915	non-spatial	P49	7771300	7762752	0.01	0.24	0.427693	0.325403	4847136	0.6244	0.072	0.0005	0.386	171.265	0.203749	361188	554922	23140	0.0699	1782064	0.2468	0.0043	0.005	528657	0.0096	753477	0.004	NA	NA	4331295	368555	0.8935	0.076	0.0641	0.0033	86186	0.9871	0.99	0.9879	531350	0.015	759436	0.0113	7131	0.998	1	IT-ET Glut	SUB-ProS Glut	Exc	Neuron	IT-ET Glut	CA1-ProS Glut	Glut	Neuron
P49_Male_230905Mouse1_Hippo_EXP230908_TSO_joint5mC_plate3.CACAGACT	P49_Male_Hippo_TSO_joint5mC_plate3	P49_Male_230905Mouse1_Hippo_EXP230908_TSO_joint5mC_plate3	P49_Male_Hippo_TSO_plate3.CACAGACT	mm10	TSO-joint-RNA	hmC	Hippo	Hippo	230912-0914-0915	non-spatial	P49	3868614	3864610	0.01	0.32	0.212909	0.145345	2233844	0.578	0.027	0.0009	0.395	126.916	0.085079	301122	403908	26752	0.0247	607479	0.1877	0.0051	0.0058	328006	0.0115	456198	0.0055	NA	NA	1998842	188478	0.8947	0.0843	0.0234	0.0017	44249	0.9809	0.9844	0.9831	330027	0.0178	460220	0.0127	7461	0.9969	1	DG-IMN Glut	DG Glut	Exc	Neuron	DG-IMN Glut	DG Glut	Glut	Neuron
P49_Male_230905Mouse1_Hippo_EXP230908_TSO_joint5mC_plate3.CACGCAAT	P49_Male_Hippo_TSO_joint5mC_plate3	P49_Male_230905Mouse1_Hippo_EXP230908_TSO_joint5mC_plate3	P49_Male_Hippo_TSO_plate3.CACGCAAT	mm10	TSO-joint-RNA	hmC	Hippo	Hippo	230912-0914-0915	non-spatial	P49	4859512	4854438	0.01	0.3	0.267443	0.189657	3031457	0.6244	0.0382	0.0044	0.4201	135.278	0.1189	251424	362010	15726	0.0364	901846	0.1477	0.0051	0.0057	323381	0.0109	394475	0.0057	NA	NA	2887565	63888	0.9525	0.021	0.0346	0.0009	21341	0.9588	0.9644	0.9627	325517	0.0174	398240	0.0138	6027	0.9978	1	IT-ET Glut	CA3 Glut	Exc	Neuron	OEC	OEC NN	NN	Neuron
P49_Male_230905Mouse1_Hippo_EXP230908_TSO_joint5mC_plate3.CAGCATAC	P49_Male_Hippo_TSO_joint5mC_plate3	P49_Male_230905Mouse1_Hippo_EXP230908_TSO_joint5mC_plate3	P49_Male_Hippo_TSO_plate3.CAGCATAC	mm10	TSO-joint-RNA	hmC	Hippo	Hippo	230912-0914-0915	non-spatial	P49	9386934	9376854	0.01	0.29	0.51661	0.368337	6310182	0.6729	0.0786	0.0004	0.4221	135.542	0.246803	297104	436442	19004	0.0748	1881309	0.0571	0.0042	0.005	377590	0.0101	466482	0.005	NA	NA	6058883	117365	0.9601	0.0185	0.0715	0.0017	40043	0.9578	0.968	0.9671	381424	0.0212	473149	0.0181	6567	0.9982	1	OPC-Oligo	OPC NN	Non	Non_neuron	OPC-Oligo	OPC NN	NN	Neuron
P49_Male_230905Mouse1_Hippo_EXP230908_TSO_joint5mC_plate3.CAGGTTCA	P49_Male_Hippo_TSO_joint5mC_plate3	P49_Male_230905Mouse1_Hippo_EXP230908_TSO_joint5mC_plate3	P49_Male_Hippo_TSO_plate3.CAGGTTCA	mm10	TSO-joint-RNA	hmC	Hippo	Hippo	230912-0914-0915	non-spatial	P49	8868812	8858682	0.01	0.3	0.488095	0.345878	5991848	0.6763	0.0705	0.0008	0.3694	131.561	0.232939	318578	450196	21226	0.0613	1543295	0.2535	0.0061	0.007	390320	0.0105	498969	0.0053	NA	NA	4997610	875243	0.834	0.146	0.0592	0.0074	203102	0.9894	0.9917	0.9904	393675	0.0196	504885	0.0159	6897	0.9967	1	IT-ET Glut	CA3 Glut	Exc	Neuron	IT-ET Glut	CA3 Glut	Glut	Neuron
P49_Male_230905Mouse1_Hippo_EXP230908_TSO_joint5mC_plate3.CAGTGCTT	P49_Male_Hippo_TSO_joint5mC_plate3	P49_Male_230905Mouse1_Hippo_EXP230908_TSO_joint5mC_plate3	P49_Male_Hippo_TSO_plate3.CAGTGCTT	mm10	TSO-joint-RNA	hmC	Hippo	Hippo	230912-0914-0915	non-spatial	P49	7482910	7474298	0.01	0.29	0.411822	0.295009	4980541	0.6663	0.0638	0.0001	0.4203	138.507	0.196148	272478	380522	16446	0.0605	1508670	0.2939	0.0052	0.006	343581	0.0114	431300	0.0055	NA	NA	4765191	108745	0.9567	0.0218	0.0579	0.0014	33516	0.9626	0.9638	0.9641	345843	0.0179	435496	0.0144	6400	0.9977	1	IT-ET Glut	L2/3 IT RSP Glut	Exc	Neuron	IT-ET Glut	L2/3 IT RSP Glut	Glut	Neuron
P49_Male_230905Mouse1_Hippo_EXP230908_TSO_joint5mC_plate3.CATGAGCA	P49_Male_Hippo_TSO_joint5mC_plate3	P49_Male_230905Mouse1_Hippo_EXP230908_TSO_joint5mC_plate3	P49_Male_Hippo_TSO_plate3.CATGAGCA	mm10	TSO-joint-RNA	hmC	Hippo	Hippo	230912-0914-0915	non-spatial	P49	5611774	5605694	0.01	0.3	0.308844	0.217768	3576329	0.6379	0.0441	0.0003	0.3843	134.777	0.139241	276282	407628	17770	0.0398	991402	0.2388	0.0052	0.006	359527	0.0098	435523	0.0056	NA	NA	3115141	385649	0.871	0.1078	0.0379	0.0034	90811	0.9863	0.9894	0.9876	361917	0.0167	440521	0.0154	6533	0.9991	1	IT-ET Glut	CA1-ProS Glut	Exc	Neuron	IT-ET Glut	CA1-ProS Glut	Glut	Neuron
P49_Male_230905Mouse1_Hippo_EXP230908_TSO_joint5mC_plate3.CCAAGGTT	P49_Male_Hippo_TSO_joint5mC_plate3	P49_Male_230905Mouse1_Hippo_EXP230908_TSO_joint5mC_plate3	P49_Male_Hippo_TSO_plate3.CCAAGGTT	mm10	TSO-joint-RNA	hmC	Hippo	Hippo	230912-0914-0915	non-spatial	P49	8541202	8531788	0.01	0.29	0.470065	0.333968	5589630	0.6551	0.0703	0.0002	0.4171	135.425	0.218596	282846	413928	17924	0.0663	1661179	0.1675	0.0046	0.0054	354829	0.0111	435145	0.0056	NA	NA	5299252	172689	0.948	0.0308	0.0635	0.0019	47414	0.9672	0.9734	0.9728	356995	0.0171	439067	0.013	6726	0.996	1	DG-IMN Glut	DG Glut	Exc	Neuron	DG-IMN Glut	DG Glut	Glut	Neuron
P49_Male_230905Mouse1_Hippo_EXP230908_TSO_joint5mC_plate3.CCACAACA	P49_Male_Hippo_TSO_joint5mC_plate3	P49_Male_230905Mouse1_Hippo_EXP230908_TSO_joint5mC_plate3	P49_Male_Hippo_TSO_plate3.CCACAACA	mm10	TSO-joint-RNA	hmC	Hippo	Hippo	230912-0914-0915	non-spatial	P49	888924	887838	0.01	0.34	0.048921	0.032576	286218	0.3223	0.0036	0.0033	0.374	133.442	0.010854	129792	206134	31420	0.0033	78809	0.1454	0.005	0.0067	257138	0.0085	217547	0.0057	NA	NA	244103	34933	0.8528	0.122	0.003	0.0003	8347	0.9892	0.9908	0.9881	259632	0.0182	220213	0.0162	7324	0.9954	1	OPC-Oligo	Oligo NN	Non	Non_neuron	OPC-Oligo	Oligo NN	NN	Neuron
P49_Male_230905Mouse1_Hippo_EXP230908_TSO_joint5mC_plate3.CCAGTATC	P49_Male_Hippo_TSO_joint5mC_plate3	P49_Male_230905Mouse1_Hippo_EXP230908_TSO_joint5mC_plate3	P49_Male_Hippo_TSO_plate3.CCAGTATC	mm10	TSO-joint-RNA	hmC	Hippo	Hippo	230912-0914-0915	non-spatial	P49	9135296	9125218	0.01	0.27	0.502761	0.368585	6215844	0.6811	0.0818	0.0003	0.4217	145.658	0.250071	252824	402892	19094	0.0776	1959526	0.1031	0.004	0.0048	387016	0.0099	417378	0.0053	NA	NA	5995288	81716	0.9645	0.0131	0.0749	0.0015	34395	0.9603	0.9692	0.9663	390949	0.021	423415	0.0186	6515	0.9962	1	OPC-Oligo	Oligo NN	Non	Non_neuron	OPC-Oligo	Oligo NN	NN	Neuron
P49_Male_230905Mouse1_Hippo_EXP230908_TSO_joint5mC_plate3.CCAGTTGA	P49_Male_Hippo_TSO_joint5mC_plate3	P49_Male_230905Mouse1_Hippo_EXP230908_TSO_joint5mC_plate3	P49_Male_Hippo_TSO_plate3.CCAGTTGA	mm10	TSO-joint-RNA	hmC	Hippo	Hippo	230912-0914-0915	non-spatial	P49	10662042	10649878	0.01	0.28	0.586785	0.42815	7252822	0.681	0.0928	0.0001	0.4252	141.834	0.290103	293410	468258	15170	0.0877	2225486	0.0287	0.0041	0.0048	410822	0.01	479580	0.0051	NA	NA	7006748	84237	0.966	0.0116	0.0848	0.0016	37694	0.9542	0.9674	0.9666	414948	0.0218	486903	0.0191	5966	0.9961	1	Immune	Microglia NN	Non	Non_neuron	Immune	Microglia NN	NN	Neuron
P49_Male_230905Mouse1_Hippo_EXP230908_TSO_joint5mC_plate3.CCGCTTAA	P49_Male_Hippo_TSO_joint5mC_plate3	P49_Male_230905Mouse1_Hippo_EXP230908_TSO_joint5mC_plate3	P49_Male_Hippo_TSO_plate3.CCGCTTAA	mm10	TSO-joint-RNA	hmC	Hippo	Hippo	230912-0914-0915	non-spatial	P49	8823798	8814286	0.01	0.29	0.485617	0.349001	5945848	0.6745	0.0725	0.0002	0.428	138.445	0.234211	298500	414610	17728	0.068	1719071	0.2764	0.0053	0.0063	369769	0.0104	456181	0.0049	NA	NA	5575817	243615	0.9377	0.0409	0.0652	0.0023	58562	0.9769	0.9795	0.9786	371735	0.0158	459928	0.0119	6366	0.9967	1	CTX-CGE GABA	Sncg Gaba	Inh	Neuron	CTX-CGE GABA	Sncg Gaba	Gaba	Neuron
P49_Male_230905Mouse1_Hippo_EXP230908_TSO_joint5mC_plate3.CCTTCCAT	P49_Male_Hippo_TSO_joint5mC_plate3	P49_Male_230905Mouse1_Hippo_EXP230908_TSO_joint5mC_plate3	P49_Male_Hippo_TSO_plate3.CCTTCCAT	mm10	TSO-joint-RNA	hmC	Hippo	Hippo	230912-0914-0915	non-spatial	P49	5252070	5246934	0.01	0.3	0.289047	0.203434	3414282	0.6507	0.0426	0.0003	0.3967	132.798	0.132459	239194	349082	17620	0.0395	975866	0.2408	0.0057	0.0066	320768	0.0105	376264	0.0054	NA	NA	3082847	264572	0.9029	0.0774	0.0373	0.0026	66443	0.9824	0.9853	0.9834	323004	0.0178	380169	0.0142	6559	0.9951	1	IT-ET Glut	CA1-ProS Glut	Exc	Neuron	IT-ET Glut	CA1-ProS Glut	Glut	Neuron
P49_Male_230905Mouse1_Hippo_EXP230908_TSO_joint5mC_plate3.CGAATACG	P49_Male_Hippo_TSO_joint5mC_plate3	P49_Male_230905Mouse1_Hippo_EXP230908_TSO_joint5mC_plate3	P49_Male_Hippo_TSO_plate3.CGAATACG	mm10	TSO-joint-RNA	hmC	Hippo	Hippo	230912-0914-0915	non-spatial	P49	6325878	6319140	0.01	0.3	0.348144	0.246659	4146535	0.6561	0.0522	0.0004	0.4053	137.497	0.162326	308066	437848	18920	0.0485	1205881	0.1707	0.0045	0.0053	391888	0.0107	489175	0.005	NA	NA	3804785	261312	0.9175	0.063	0.0461	0.0026	66789	0.9805	0.9848	0.9833	394690	0.0183	494641	0.0148	6335	0.9942	1	DG-IMN Glut	DG Glut	Exc	Neuron	DG-IMN Glut	DG Glut	Glut	Neuron
P49_Male_230905Mouse1_Hippo_EXP230908_TSO_joint5mC_plate3.CGAATTGC	P49_Male_Hippo_TSO_joint5mC_plate3	P49_Male_230905Mouse1_Hippo_EXP230908_TSO_joint5mC_plate3	P49_Male_Hippo_TSO_plate3.CGAATTGC	mm10	TSO-joint-RNA	hmC	Hippo	Hippo	230912-0914-0915	non-spatial	P49	5193360	5188096	0.01	0.3	0.285816	0.201953	3285086	0.6331	0.0417	0.0005	0.41	136.996	0.128233	263336	385990	16256	0.0394	974395	0.1782	0.0045	0.0054	354362	0.011	416735	0.0053	NA	NA	3052305	160874	0.9291	0.0489	0.0371	0.0017	42335	0.9792	0.9814	0.9801	357167	0.0186	421240	0.0148	6434	0.9967	1	DG-IMN Glut	DG Glut	Exc	Neuron	DG-IMN Glut	DG Glut	Glut	Neuron
P49_Male_230905Mouse1_Hippo_EXP230908_TSO_joint5mC_plate3.CGAGAGAA	P49_Male_Hippo_TSO_joint5mC_plate3	P49_Male_230905Mouse1_Hippo_EXP230908_TSO_joint5mC_plate3	P49_Male_Hippo_TSO_plate3.CGAGAGAA	mm10	TSO-joint-RNA	hmC	Hippo	Hippo	230912-0914-0915	non-spatial	P49	6633246	6626498	0.01	0.3	0.36506	0.257558	4249593	0.6413	0.053	0.0005	0.4142	134.771	0.165231	311862	426954	19266	0.0501	1246952	0.1609	0.0042	0.005	372132	0.0101	484374	0.0047	NA	NA	3988884	171760	0.9386	0.0404	0.0475	0.0018	45428	0.9746	0.9797	0.9788	374473	0.0164	488143	0.0114	6618	0.9977	1	DG-IMN Glut	DG Glut	Exc	Neuron	DG-IMN Glut	DG Glut	Glut	Neuron
P49_Male_230905Mouse1_Hippo_EXP230908_TSO_joint5mC_plate3.CGCAACTA	P49_Male_Hippo_TSO_joint5mC_plate3	P49_Male_230905Mouse1_Hippo_EXP230908_TSO_joint5mC_plate3	P49_Male_Hippo_TSO_plate3.CGCAACTA	mm10	TSO-joint-RNA	hmC	Hippo	Hippo	230912-0914-0915	non-spatial	P49	9581878	9571642	0.01	0.3	0.527338	0.372934	6481336	0.6771	0.0788	0.0002	0.4065	132.804	0.251058	310160	445508	23024	0.0734	1845373	0.3105	0.0064	0.0072	369039	0.0106	477842	0.005	NA	NA	5942921	409488	0.9169	0.0631	0.0699	0.0036	94673	0.9808	0.9835	0.982	370993	0.0161	481594	0.0113	7015	0.9983	1	IT-ET Glut	L5 IT CTX Glut	Exc	Neuron	IT-ET Glut	L5 ET CTX Glut	Glut	Neuron
P49_Male_230905Mouse1_Hippo_EXP230908_TSO_joint5mC_plate3.CGGCATTA	P49_Male_Hippo_TSO_joint5mC_plate3	P49_Male_230905Mouse1_Hippo_EXP230908_TSO_joint5mC_plate3	P49_Male_Hippo_TSO_plate3.CGGCATTA	mm10	TSO-joint-RNA	hmC	Hippo	Hippo	230912-0914-0915	non-spatial	P49	19709674	19687822	0.01	0.24	1.08472	0.832203	14182328	0.7203	0.1902	0.0003	0.4126	163.508	0.594277	318274	447368	15698	0.1814	4899442	0.2592	0.0046	0.0054	486740	0.0086	592447	0.004	NA	NA	13410836	445772	0.9456	0.0314	0.1747	0.0057	143154	0.9807	0.9841	0.9813	491032	0.0187	600003	0.0163	6240	0.9978	1	IT-ET Glut	L2/3 IT RSP Glut	Exc	Neuron	IT-ET Glut	L2/3 IT RSP Glut	Glut	Neuron
P49_Male_230905Mouse1_Hippo_EXP230908_TSO_joint5mC_plate3.CGTATCTC	P49_Male_Hippo_TSO_joint5mC_plate3	P49_Male_230905Mouse1_Hippo_EXP230908_TSO_joint5mC_plate3	P49_Male_Hippo_TSO_plate3.CGTATCTC	mm10	TSO-joint-RNA	hmC	Hippo	Hippo	230912-0914-0915	non-spatial	P49	2460648	2457760	0.01	0.32	0.135421	0.092959	1546640	0.6292	0.019	0.0003	0.3556	131.826	0.058725	114758	193910	36250	0.0164	403167	0.2451	0.005	0.006	249443	0.0093	192555	0.0064	NA	NA	1253110	262973	0.8102	0.17	0.0155	0.0022	58670	0.9884	0.9923	0.9905	251291	0.0166	194882	0.0167	8017	0.9953	1	IT-ET Glut	SUB-ProS Glut	Exc	Neuron	IT-ET Glut	CA1-ProS Glut	Glut	Neuron
P49_Male_230905Mouse1_Hippo_EXP230908_TSO_joint5mC_plate3.CTCAGAAG	P49_Male_Hippo_TSO_joint5mC_plate3	P49_Male_230905Mouse1_Hippo_EXP230908_TSO_joint5mC_plate3	P49_Male_Hippo_TSO_plate3.CTCAGAAG	mm10	TSO-joint-RNA	hmC	Hippo	Hippo	230912-0914-0915	non-spatial	P49	7050626	7043282	0.01	0.29	0.388031	0.278869	4608903	0.6543	0.0588	0.0003	0.4055	141.369	0.182661	270122	397100	14014	0.0544	1358010	0.2365	0.0049	0.0057	371411	0.0103	434004	0.0052	NA	NA	4226620	286974	0.917	0.0622	0.0522	0.0029	75731	0.9824	0.985	0.9831	373935	0.0176	438625	0.0148	6149	0.9985	1	IT-ET Glut	CA1-ProS Glut	Exc	Neuron	IT-ET Glut	CA1-ProS Glut	Glut	Neuron
P49_Male_230905Mouse1_Hippo_EXP230908_TSO_joint5mC_plate3.CTCGAACA	P49_Male_Hippo_TSO_joint5mC_plate3	P49_Male_230905Mouse1_Hippo_EXP230908_TSO_joint5mC_plate3	P49_Male_Hippo_TSO_plate3.CTCGAACA	mm10	TSO-joint-RNA	hmC	Hippo	Hippo	230912-0914-0915	non-spatial	P49	4910580	4905614	0.01	0.31	0.270253	0.188732	3063969	0.6245	0.0387	0.0003	0.4144	135.36	0.118132	260854	358574	18524	0.0371	914277	0.2979	0.0047	0.0054	322024	0.011	401243	0.005	NA	NA	2868822	130008	0.9363	0.0424	0.0346	0.0013	32094	0.9744	0.9762	0.9757	323568	0.0158	404288	0.0112	6640	0.9971	1	IT-ET Glut	L2/3 IT RSP Glut	Exc	Neuron	IT-ET Glut	L5 IT CTX Glut	Glut	Neuron
P49_Male_230905Mouse1_Hippo_EXP230908_TSO_joint5mC_plate3.CTCGACTT	P49_Male_Hippo_TSO_joint5mC_plate3	P49_Male_230905Mouse1_Hippo_EXP230908_TSO_joint5mC_plate3	P49_Male_Hippo_TSO_plate3.CTCGACTT	mm10	TSO-joint-RNA	hmC	Hippo	Hippo	230912-0914-0915	non-spatial	P49	6340722	6334286	0.01	0.31	0.348961	0.242653	4114304	0.6495	0.0502	0.0051	0.4283	130.614	0.158145	296930	418844	21512	0.0483	1198312	0.1254	0.0043	0.0051	346503	0.0105	446946	0.0052	NA	NA	3959374	55400	0.9623	0.0134	0.0457	0.0008	20166	0.9563	0.9638	0.9628	348799	0.0178	451538	0.0142	6738	0.9972	1	DG-IMN Glut	DG Glut	Exc	Neuron	OEC	OEC NN	NN	Neuron
P49_Male_230905Mouse1_Hippo_EXP230908_TSO_joint5mC_plate3.CTGTACCA	P49_Male_Hippo_TSO_joint5mC_plate3	P49_Male_230905Mouse1_Hippo_EXP230908_TSO_joint5mC_plate3	P49_Male_Hippo_TSO_plate3.CTGTACCA	mm10	TSO-joint-RNA	hmC	Hippo	Hippo	230912-0914-0915	non-spatial	P49	8272216	8263334	0.01	0.29	0.455261	0.32414	5590387	0.6765	0.0685	0.0004	0.4024	135.581	0.218413	285310	422308	18748	0.0634	1591090	0.2417	0.0049	0.0057	365348	0.0098	437718	0.0048	NA	NA	5057858	418281	0.9047	0.0748	0.0602	0.0039	102985	0.9846	0.9872	0.9854	368716	0.0196	443372	0.0164	6749	0.9961	1	IT-ET Glut	CA1-ProS Glut	Exc	Neuron	IT-ET Glut	CA1-ProS Glut	Glut	Neuron
P49_Male_230905Mouse1_Hippo_EXP230908_TSO_joint5mC_plate3.CTTACAGC	P49_Male_Hippo_TSO_joint5mC_plate3	P49_Male_230905Mouse1_Hippo_EXP230908_TSO_joint5mC_plate3	P49_Male_Hippo_TSO_plate3.CTTACAGC	mm10	TSO-joint-RNA	hmC	Hippo	Hippo	230912-0914-0915	non-spatial	P49	8240202	8231272	0.01	0.29	0.453499	0.324848	5545430	0.6737	0.0708	0.0003	0.4228	139.455	0.218094	273352	397008	22082	0.0672	1679679	0.2424	0.0044	0.0051	355630	0.0097	433734	0.0052	NA	NA	5304952	121973	0.9566	0.0219	0.0643	0.0015	35854	0.9644	0.9692	0.9676	358642	0.0187	438590	0.015	7006	0.996	1	IT-ET Glut	L2/3 IT RSP Glut	Exc	Neuron	IT-ET Glut	L2/3 IT RSP Glut	Glut	Neuron
P49_Male_230905Mouse1_Hippo_EXP230908_TSO_joint5mC_plate3.CTTAGGAC	P49_Male_Hippo_TSO_joint5mC_plate3	P49_Male_230905Mouse1_Hippo_EXP230908_TSO_joint5mC_plate3	P49_Male_Hippo_TSO_plate3.CTTAGGAC	mm10	TSO-joint-RNA	hmC	Hippo	Hippo	230912-0914-0915	non-spatial	P49	8294190	8285490	0.01	0.29	0.45647	0.328168	5649899	0.6819	0.0699	0.0003	0.4205	138.772	0.223166	303820	364416	17914	0.0655	1648460	0.2663	0.005	0.0058	349503	0.0096	473788	0.0044	NA	NA	5277423	255767	0.934	0.0452	0.0625	0.0029	74175	0.9816	0.9839	0.9815	352849	0.0199	480288	0.0171	6296	0.9968	1	IT-ET Glut	L2/3 IT RSP Glut	Exc	Neuron	IT-ET Glut	L2/3 IT RSP Glut	Glut	Neuron
P49_Male_230905Mouse1_Hippo_EXP230908_TSO_joint5mC_plate3.CTTCACTG	P49_Male_Hippo_TSO_joint5mC_plate3	P49_Male_230905Mouse1_Hippo_EXP230908_TSO_joint5mC_plate3	P49_Male_Hippo_TSO_plate3.CTTCACTG	mm10	TSO-joint-RNA	hmC	Hippo	Hippo	230912-0914-0915	non-spatial	P49	8093902	8085060	0.01	0.31	0.445447	0.311604	5454279	0.6746	0.0659	0.0007	0.4225	130.307	0.210179	324856	417418	28182	0.0619	1541218	0.252	0.0056	0.0064	347142	0.0106	487075	0.0051	NA	NA	5139360	211048	0.9422	0.0386	0.0591	0.0022	54552	0.9763	0.9781	0.9758	349446	0.0169	491381	0.0123	7431	0.9957	1	NP-CT-L6b Glut	L6 CT CTX Glut	Exc	Neuron	NP-CT-L6b Glut	L6 CT CTX Glut	Glut	Neuron
P49_Male_230905Mouse1_Hippo_EXP230908_TSO_joint5mC_plate3.CTTCGGTT	P49_Male_Hippo_TSO_joint5mC_plate3	P49_Male_230905Mouse1_Hippo_EXP230908_TSO_joint5mC_plate3	P49_Male_Hippo_TSO_plate3.CTTCGGTT	mm10	TSO-joint-RNA	hmC	Hippo	Hippo	230912-0914-0915	non-spatial	P49	8881188	8871564	0.01	0.29	0.488776	0.350489	5956833	0.6714	0.074	0.0002	0.4217	136.877	0.234648	310082	428696	19738	0.0697	1755884	0.2619	0.0049	0.0057	374732	0.0101	480200	0.0046	NA	NA	5642327	181833	0.9472	0.0305	0.0667	0.0021	51588	0.9754	0.9788	0.9761	377673	0.0189	485803	0.0152	6521	0.9966	1	IT-ET Glut	L2/3 IT RSP Glut	Exc	Neuron	IT-ET Glut	L2/3 IT RSP Glut	Glut	Neuron
P49_Male_230905Mouse1_Hippo_EXP230908_TSO_joint5mC_plate3.CTTGCTAG	P49_Male_Hippo_TSO_joint5mC_plate3	P49_Male_230905Mouse1_Hippo_EXP230908_TSO_joint5mC_plate3	P49_Male_Hippo_TSO_plate3.CTTGCTAG	mm10	TSO-joint-RNA	hmC	Hippo	Hippo	230912-0914-0915	non-spatial	P49	9069004	9059404	0.01	0.28	0.499112	0.359384	6122736	0.6758	0.0773	0.0001	0.4214	139.292	0.24258	319154	453930	20332	0.0731	1834704	0.2636	0.0056	0.0064	388775	0.0109	494675	0.0057	NA	NA	5827928	165616	0.9518	0.027	0.07	0.002	48846	0.9712	0.9734	0.9732	391838	0.019	499780	0.0146	7048	0.9977	1	CTX-CGE GABA	Lamp5 Gaba	Inh	Neuron	CTX-CGE GABA	Lamp5 Gaba	Gaba	Neuron
P49_Male_230905Mouse1_Hippo_EXP230908_TSO_joint5mC_plate3.GAACGAAG	P49_Male_Hippo_TSO_joint5mC_plate3	P49_Male_230905Mouse1_Hippo_EXP230908_TSO_joint5mC_plate3	P49_Male_Hippo_TSO_plate3.GAACGAAG	mm10	TSO-joint-RNA	hmC	Hippo	Hippo	230912-0914-0915	non-spatial	P49	8188996	8180456	0.01	0.29	0.450681	0.323135	5610033	0.6857	0.07	0.0004	0.4061	137.576	0.220692	256964	384068	15238	0.0646	1614894	0.2519	0.0053	0.0063	355065	0.0109	407331	0.0051	NA	NA	5148283	349882	0.9176	0.0623	0.0618	0.0036	91634	0.9828	0.9867	0.9847	358321	0.0205	412323	0.0162	6315	0.9978	1	IT-ET Glut	L5 IT CTX Glut	Exc	Neuron	IT-ET Glut	L5 IT CTX Glut	Glut	Neuron
P49_Male_230905Mouse1_Hippo_EXP230908_TSO_joint5mC_plate3.GAACGGTT	P49_Male_Hippo_TSO_joint5mC_plate3	P49_Male_230905Mouse1_Hippo_EXP230908_TSO_joint5mC_plate3	P49_Male_Hippo_TSO_plate3.GAACGGTT	mm10	TSO-joint-RNA	hmC	Hippo	Hippo	230912-0914-0915	non-spatial	P49	8417096	8408080	0.01	0.27	0.463234	0.340055	5653479	0.6723	0.0736	0.0005	0.4086	143.49	0.228212	291546	435576	14262	0.0679	1711669	0.2754	0.0051	0.0059	404901	0.0106	475528	0.0051	NA	NA	5260190	263828	0.9304	0.0466	0.0654	0.0036	88368	0.9808	0.9849	0.983	411466	0.0294	486421	0.0264	5857	0.9966	1	IT-ET Glut	L2/3 IT RSP Glut	Exc	Neuron	IT-ET Glut	L2/3 IT RSP Glut	Glut	Neuron
P49_Male_230905Mouse1_Hippo_EXP230908_TSO_joint5mC_plate3.GAATCACC	P49_Male_Hippo_TSO_joint5mC_plate3	P49_Male_230905Mouse1_Hippo_EXP230908_TSO_joint5mC_plate3	P49_Male_Hippo_TSO_plate3.GAATCACC	mm10	TSO-joint-RNA	hmC	Hippo	Hippo	230912-0914-0915	non-spatial	P49	9324714	9315042	0.01	0.29	0.513185	0.369128	6369850	0.6838	0.0792	0.0001	0.4005	138.38	0.250952	274584	411706	16510	0.0726	1823473	0.2604	0.0053	0.0062	374692	0.0097	435876	0.005	NA	NA	5758480	480672	0.904	0.0754	0.0698	0.0044	118215	0.985	0.9878	0.9856	378007	0.019	441339	0.016	6133	0.9971	1	IT-ET Glut	SUB-ProS Glut	Exc	Neuron	IT-ET Glut	CA1-ProS Glut	Glut	Neuron
P49_Male_230905Mouse1_Hippo_EXP230908_TSO_joint5mC_plate3.GAATCCGT	P49_Male_Hippo_TSO_joint5mC_plate3	P49_Male_230905Mouse1_Hippo_EXP230908_TSO_joint5mC_plate3	P49_Male_Hippo_TSO_plate3.GAATCCGT	mm10	TSO-joint-RNA	hmC	Hippo	Hippo	230912-0914-0915	non-spatial	P49	6401940	6395270	0.01	0.28	0.35233	0.255477	4401427	0.6882	0.0565	0.0001	0.4194	140.916	0.174782	185124	264910	14542	0.0529	1317996	0.2696	0.005	0.0058	296724	0.0099	312231	0.0045	NA	NA	4166540	140135	0.9466	0.0318	0.0509	0.0017	42144	0.976	0.9797	0.9776	299241	0.0191	315930	0.0149	6090	0.9946	1	IT-ET Glut	L2/3 IT RSP Glut	Exc	Neuron	IT-ET Glut	L5 ET CTX Glut	Glut	Neuron
P49_Male_230905Mouse1_Hippo_EXP230908_TSO_joint5mC_plate3.GACGAACT	P49_Male_Hippo_TSO_joint5mC_plate3	P49_Male_230905Mouse1_Hippo_EXP230908_TSO_joint5mC_plate3	P49_Male_Hippo_TSO_plate3.GACGAACT	mm10	TSO-joint-RNA	hmC	Hippo	Hippo	230912-0914-0915	non-spatial	P49	5524174	5518700	0.01	0.29	0.304022	0.2171	3669443	0.6649	0.047	0.0005	0.4143	138.235	0.144057	205628	303006	13420	0.0438	1078567	0.1888	0.0041	0.0048	292634	0.0095	323801	0.0046	NA	NA	3433890	155031	0.9358	0.0422	0.0418	0.0018	45030	0.977	0.9819	0.9801	295036	0.0184	327683	0.015	5736	0.9963	1	DG-IMN Glut	DG Glut	Exc	Neuron	DG-IMN Glut	DG Glut	Glut	Neuron
P49_Male_230905Mouse1_Hippo_EXP230908_TSO_joint5mC_plate3.GACGTCAT	P49_Male_Hippo_TSO_joint5mC_plate3	P49_Male_230905Mouse1_Hippo_EXP230908_TSO_joint5mC_plate3	P49_Male_Hippo_TSO_plate3.GACGTCAT	mm10	TSO-joint-RNA	hmC	Hippo	Hippo	230912-0914-0915	non-spatial	P49	2651906	2649476	0.01	0.29	0.145947	0.104095	1643941	0.6204	0.0216	0.0003	0.3879	141.012	0.064955	162530	248560	11882	0.0198	487506	0.0894	0.0033	0.0039	289433	0.0083	278095	0.0037	NA	NA	1471127	139344	0.8948	0.0847	0.0187	0.0014	38020	0.9854	0.9896	0.9874	291631	0.0166	281271	0.0136	5608	0.9959	1	OPC-Oligo	Oligo NN	Non	Non_neuron	OPC-Oligo	Oligo NN	NN	Neuron
P49_Male_230905Mouse1_Hippo_EXP230908_TSO_joint5mC_plate3.GAGAGTAC	P49_Male_Hippo_TSO_joint5mC_plate3	P49_Male_230905Mouse1_Hippo_EXP230908_TSO_joint5mC_plate3	P49_Male_Hippo_TSO_plate3.GAGAGTAC	mm10	TSO-joint-RNA	hmC	Hippo	Hippo	230912-0914-0915	non-spatial	P49	5273146	5267236	0.01	0.32	0.290207	0.199337	3469293	0.6586	0.0408	0.001	0.3557	125.905	0.131608	294042	372730	22280	0.0344	848806	0.2627	0.0059	0.0068	337916	0.0103	455685	0.005	NA	NA	2806990	608244	0.809	0.1753	0.0331	0.0054	142413	0.9892	0.9922	0.9904	341231	0.0218	462581	0.0187	6871	0.9974	1	IT-ET Glut	CA3 Glut	Exc	Neuron	IT-ET Glut	CA3 Glut	Glut	Neuron
P49_Male_230905Mouse1_Hippo_EXP230908_TSO_joint5mC_plate3.GATAGCCA	P49_Male_Hippo_TSO_joint5mC_plate3	P49_Male_230905Mouse1_Hippo_EXP230908_TSO_joint5mC_plate3	P49_Male_Hippo_TSO_plate3.GATAGCCA	mm10	TSO-joint-RNA	hmC	Hippo	Hippo	230912-0914-0915	non-spatial	P49	10683342	10671878	0.01	0.27	0.587957	0.433696	7322671	0.6861	0.0957	0.0004	0.417	147.844	0.297011	361410	480650	18052	0.09	2289401	0.2829	0.0053	0.0061	443582	0.0099	592060	0.0046	NA	NA	6902430	261224	0.9426	0.0356	0.0862	0.0038	92760	0.9789	0.9823	0.9805	449927	0.0268	602577	0.022	6446	0.9988	1	NP-CT-L6b Glut	L6 CT CTX Glut	Exc	Neuron	NP-CT-L6b Glut	L6 CT CTX Glut	Glut	Neuron
P49_Male_230905Mouse1_Hippo_EXP230908_TSO_joint5mC_plate3.GATCTTGC	P49_Male_Hippo_TSO_joint5mC_plate3	P49_Male_230905Mouse1_Hippo_EXP230908_TSO_joint5mC_plate3	P49_Male_Hippo_TSO_plate3.GATCTTGC	mm10	TSO-joint-RNA	hmC	Hippo	Hippo	230912-0914-0915	non-spatial	P49	1091430	1089896	0.01	0.33	0.060066	0.040529	573501	0.5261	0.007	0.0011	0.3357	130.148	0.021744	91328	138854	29598	0.0058	141698	0.1696	0.0044	0.0051	191298	0.0101	154616	0.0063	NA	NA	437353	122200	0.7626	0.213	0.0054	0.0012	29846	0.9856	0.9917	0.99	192870	0.018	156246	0.0146	7243	0.9938	1	DG-IMN Glut	DG Glut	Exc	Neuron	DG-IMN Glut	DG Glut	Glut	Neuron
P49_Male_230905Mouse1_Hippo_EXP230908_TSO_joint5mC_plate3.GCAATTCC	P49_Male_Hippo_TSO_joint5mC_plate3	P49_Male_230905Mouse1_Hippo_EXP230908_TSO_joint5mC_plate3	P49_Male_Hippo_TSO_plate3.GCAATTCC	mm10	TSO-joint-RNA	hmC	Hippo	Hippo	230912-0914-0915	non-spatial	P49	7084542	7077402	0.01	0.3	0.389897	0.276496	4668544	0.6596	0.0577	0.0003	0.3865	134.75	0.181991	274936	399276	18024	0.0522	1301601	0.2789	0.0059	0.0068	363512	0.01	438829	0.0048	NA	NA	4113223	458699	0.881	0.0982	0.0499	0.0042	110376	0.9869	0.9896	0.9874	366081	0.0175	443253	0.0136	6685	0.994	1	IT-ET Glut	SUB-ProS Glut	Exc	Neuron	IT-ET Glut	CA1-ProS Glut	Glut	Neuron
P49_Male_230905Mouse1_Hippo_EXP230908_TSO_joint5mC_plate3.GCCTTAAC	P49_Male_Hippo_TSO_joint5mC_plate3	P49_Male_230905Mouse1_Hippo_EXP230908_TSO_joint5mC_plate3	P49_Male_Hippo_TSO_plate3.GCCTTAAC	mm10	TSO-joint-RNA	hmC	Hippo	Hippo	230912-0914-0915	non-spatial	P49	1249274	1248264	0.01	0.36	0.068753	0.044154	458427	0.3672	0.0056	0.0047	0.3325	124.063	0.017162	237088	285210	27778	0.0047	114883	0.284	0.0068	0.0076	276158	0.0117	361921	0.0065	NA	NA	359239	89767	0.7836	0.1958	0.0044	0.0009	22664	0.9863	0.9888	0.9873	278489	0.0194	365817	0.0155	7309	0.9978	1	CTX-CGE GABA	Sncg Gaba	Inh	Neuron	CTX-CGE GABA	Sncg Gaba	Gaba	Neuron
P49_Male_230905Mouse1_Hippo_EXP230908_TSO_joint5mC_plate3.GCGTTAGA	P49_Male_Hippo_TSO_joint5mC_plate3	P49_Male_230905Mouse1_Hippo_EXP230908_TSO_joint5mC_plate3	P49_Male_Hippo_TSO_plate3.GCGTTAGA	mm10	TSO-joint-RNA	hmC	Hippo	Hippo	230912-0914-0915	non-spatial	P49	5952928	5946554	0.01	0.29	0.327619	0.234157	3986966	0.6704	0.051	0.0006	0.4187	137.867	0.156954	226586	340506	13916	0.0485	1205310	0.1697	0.0048	0.0055	324325	0.0107	361709	0.0057	NA	NA	3807831	98643	0.955	0.0247	0.0461	0.0014	32791	0.9654	0.9718	0.9707	327250	0.0198	366114	0.0166	5890	0.9966	1	OEC	OEC NN	Non	Non_neuron	OB-CR Glut	OB Eomes Ms4a15 Glut	Glut	Neuron
P49_Male_230905Mouse1_Hippo_EXP230908_TSO_joint5mC_plate3.GGAAGAGA	P49_Male_Hippo_TSO_joint5mC_plate3	P49_Male_230905Mouse1_Hippo_EXP230908_TSO_joint5mC_plate3	P49_Male_Hippo_TSO_plate3.GGAAGAGA	mm10	TSO-joint-RNA	hmC	Hippo	Hippo	230912-0914-0915	non-spatial	P49	9620896	9610870	0.01	0.28	0.529486	0.384599	6368295	0.6626	0.0818	0.0003	0.4085	142.171	0.253753	320096	459986	18566	0.0762	1928472	0.3061	0.0058	0.0066	412195	0.0098	515225	0.0052	NA	NA	5955629	261079	0.9351	0.0409	0.0733	0.003	76432	0.9792	0.9831	0.9808	416145	0.0206	521314	0.016	6942	0.9967	1	CTX-MGE GABA	Pvalb Gaba	Inh	Neuron	CTX-MGE GABA	Pvalb Gaba	Gaba	Neuron
P49_Male_230905Mouse1_Hippo_EXP230908_TSO_joint5mC_plate3.GGAATGTC	P49_Male_Hippo_TSO_joint5mC_plate3	P49_Male_230905Mouse1_Hippo_EXP230908_TSO_joint5mC_plate3	P49_Male_Hippo_TSO_plate3.GGAATGTC	mm10	TSO-joint-RNA	hmC	Hippo	Hippo	230912-0914-0915	non-spatial	P49	8592090	8582762	0.01	0.28	0.472865	0.340644	5822724	0.6784	0.073	0.0003	0.4125	137.733	0.230908	329208	417216	18752	0.0681	1710640	0.1762	0.0048	0.0055	374983	0.0114	511418	0.0056	NA	NA	5436620	268085	0.9336	0.046	0.0652	0.003	74621	0.9761	0.9802	0.9792	378819	0.0225	518286	0.0179	6638	0.9962	1	DG-IMN Glut	DG Glut	Exc	Neuron	DG-IMN Glut	DG Glut	Glut	Neuron
P49_Male_230905Mouse1_Hippo_EXP230908_TSO_joint5mC_plate3.GGACATCA	P49_Male_Hippo_TSO_joint5mC_plate3	P49_Male_230905Mouse1_Hippo_EXP230908_TSO_joint5mC_plate3	P49_Male_Hippo_TSO_plate3.GGACATCA	mm10	TSO-joint-RNA	hmC	Hippo	Hippo	230912-0914-0915	non-spatial	P49	9862040	9851578	0.01	0.28	0.542757	0.391758	6749291	0.685	0.0835	0.0007	0.395	137.728	0.267286	311010	440500	16868	0.0763	1922777	0.2792	0.0055	0.0064	394086	0.01	494521	0.0048	NA	NA	6041826	566684	0.8951	0.0839	0.0729	0.0056	147831	0.9862	0.9892	0.9873	397947	0.0214	502578	0.0199	6160	0.9963	1	IT-ET Glut	L2/3 IT CTX Glut	Exc	Neuron	IT-ET Glut	L2/3 IT RSP Glut	Glut	Neuron
P49_Male_230905Mouse1_Hippo_EXP230908_TSO_joint5mC_plate3.GGAGGAAT	P49_Male_Hippo_TSO_joint5mC_plate3	P49_Male_230905Mouse1_Hippo_EXP230908_TSO_joint5mC_plate3	P49_Male_Hippo_TSO_plate3.GGAGGAAT	mm10	TSO-joint-RNA	hmC	Hippo	Hippo	230912-0914-0915	non-spatial	P49	6720732	6713096	0.01	0.29	0.369875	0.262686	4498398	0.67	0.056	0.0002	0.4109	133.771	0.175305	234576	349570	14230	0.0524	1301723	0.2402	0.0053	0.0061	326629	0.0106	373730	0.0051	NA	NA	4197030	206147	0.933	0.0458	0.0499	0.0021	54472	0.9793	0.9818	0.9802	329310	0.0197	377482	0.0137	6088	0.9961	1	IT-ET Glut	CA1-ProS Glut	Exc	Neuron	IT-ET Glut	CA1-ProS Glut	Glut	Neuron
P49_Male_230905Mouse1_Hippo_EXP230908_TSO_joint5mC_plate3.GGCAAGTT	P49_Male_Hippo_TSO_joint5mC_plate3	P49_Male_230905Mouse1_Hippo_EXP230908_TSO_joint5mC_plate3	P49_Male_Hippo_TSO_plate3.GGCAAGTT	mm10	TSO-joint-RNA	hmC	Hippo	Hippo	230912-0914-0915	non-spatial	P49	8754314	8744580	0.01	0.29	0.481793	0.342858	5772909	0.6601	0.0725	0.0004	0.4106	136.474	0.226221	279848	418028	15834	0.0678	1693743	0.2429	0.0054	0.0063	363625	0.0107	438498	0.0054	NA	NA	5389645	261635	0.9336	0.0453	0.0649	0.0027	70998	0.9779	0.9807	0.9794	365932	0.0172	442878	0.0137	5990	0.9972	1	IT-ET Glut	CA1-ProS Glut	Exc	Neuron	IT-ET Glut	CA1-ProS Glut	Glut	Neuron
P49_Male_230905Mouse1_Hippo_EXP230908_TSO_joint5mC_plate3.GGTATAGG	P49_Male_Hippo_TSO_joint5mC_plate3	P49_Male_230905Mouse1_Hippo_EXP230908_TSO_joint5mC_plate3	P49_Male_Hippo_TSO_plate3.GGTATAGG	mm10	TSO-joint-RNA	hmC	Hippo	Hippo	230912-0914-0915	non-spatial	P49	7591106	7582658	0.01	0.29	0.417776	0.297216	5048164	0.6657	0.0628	0.0003	0.3917	135.248	0.19776	295306	440634	18574	0.0574	1430308	0.2878	0.0062	0.0071	387779	0.0117	473016	0.006	NA	NA	4510716	435611	0.8935	0.0862	0.0548	0.004	107180	0.9843	0.9872	0.9863	390947	0.0204	478787	0.0167	6532	0.9966	1	IT-ET Glut	SUB-ProS Glut	Exc	Neuron	IT-ET Glut	CA1-ProS Glut	Glut	Neuron
P49_Male_230905Mouse1_Hippo_EXP230908_TSO_joint5mC_plate3.GGTGTACA	P49_Male_Hippo_TSO_joint5mC_plate3	P49_Male_230905Mouse1_Hippo_EXP230908_TSO_joint5mC_plate3	P49_Male_Hippo_TSO_plate3.GGTGTACA	mm10	TSO-joint-RNA	hmC	Hippo	Hippo	230912-0914-0915	non-spatial	P49	9857760	9847202	0.01	0.29	0.542521	0.39035	6231282	0.6327	0.0789	0.0004	0.3918	141.057	0.248175	302790	441052	14356	0.0721	1817681	0.2863	0.0057	0.0066	406181	0.01	493901	0.0048	NA	NA	5561452	537550	0.8925	0.0862	0.0689	0.0054	140541	0.9863	0.9889	0.9869	410868	0.024	502661	0.0217	5959	0.9936	1	IT-ET Glut	SUB-ProS Glut	Exc	Neuron	IT-ET Glut	CA1-ProS Glut	Glut	Neuron
P49_Male_230905Mouse1_Hippo_EXP230908_TSO_joint5mC_plate3.GGTTGAAC	P49_Male_Hippo_TSO_joint5mC_plate3	P49_Male_230905Mouse1_Hippo_EXP230908_TSO_joint5mC_plate3	P49_Male_Hippo_TSO_plate3.GGTTGAAC	mm10	TSO-joint-RNA	hmC	Hippo	Hippo	230912-0914-0915	non-spatial	P49	9851736	9841024	0.01	0.28	0.54219	0.39421	6697353	0.6805	0.0855	0.0006	0.4217	141.502	0.267951	324990	467304	21878	0.0806	2033876	0.0676	0.0044	0.0051	408163	0.0112	515775	0.0054	NA	NA	6394180	155828	0.9547	0.0232	0.0774	0.0025	58543	0.9671	0.9762	0.9749	413559	0.0265	525843	0.024	6777	0.9969	1	OPC-Oligo	OPC NN	Non	Non_neuron	OPC-Oligo	OPC NN	NN	Neuron
P49_Male_230905Mouse1_Hippo_EXP230908_TSO_joint5mC_plate3.GTAACCGA	P49_Male_Hippo_TSO_joint5mC_plate3	P49_Male_230905Mouse1_Hippo_EXP230908_TSO_joint5mC_plate3	P49_Male_Hippo_TSO_plate3.GTAACCGA	mm10	TSO-joint-RNA	hmC	Hippo	Hippo	230912-0914-0915	non-spatial	P49	8339778	8330808	0.01	0.28	0.458979	0.332876	5692629	0.6833	0.0728	0.0003	0.4099	141.785	0.226597	270272	405212	13946	0.0675	1695234	0.1771	0.004	0.0047	382883	0.0099	440989	0.0049	NA	NA	5283530	291156	0.9281	0.0511	0.0649	0.0032	80446	0.9807	0.9858	0.9839	386708	0.0208	446914	0.0172	6090	0.998	1	DG-IMN Glut	DG Glut	Exc	Neuron	DG-IMN Glut	DG Glut	Glut	Neuron
P49_Male_230905Mouse1_Hippo_EXP230908_TSO_joint5mC_plate3.GTAAGGTG	P49_Male_Hippo_TSO_joint5mC_plate3	P49_Male_230905Mouse1_Hippo_EXP230908_TSO_joint5mC_plate3	P49_Male_Hippo_TSO_plate3.GTAAGGTG	mm10	TSO-joint-RNA	hmC	Hippo	Hippo	230912-0914-0915	non-spatial	P49	7639504	7630884	0.01	0.29	0.42044	0.300979	5080963	0.6658	0.0643	0.0009	0.4254	137.893	0.200388	284964	421408	18232	0.0619	1546943	0.1235	0.0047	0.0054	370477	0.0109	447234	0.0052	NA	NA	4889975	78504	0.9624	0.0154	0.0586	0.0012	28899	0.9501	0.9585	0.9589	373277	0.0188	452244	0.0149	6619	0.9964	1	Astro-Epen	Astro-TE NN	Non	Non_neuron	Astro-Epen	Astro-TE NN	NN	Neuron
P49_Male_230905Mouse1_Hippo_EXP230908_TSO_joint5mC_plate3.GTACACCT	P49_Male_Hippo_TSO_joint5mC_plate3	P49_Male_230905Mouse1_Hippo_EXP230908_TSO_joint5mC_plate3	P49_Male_Hippo_TSO_plate3.GTACACCT	mm10	TSO-joint-RNA	hmC	Hippo	Hippo	230912-0914-0915	non-spatial	P49	7803078	7795114	0.01	0.29	0.429442	0.305886	5249961	0.6734	0.0663	0.0002	0.4183	136.261	0.20559	274802	388770	16684	0.0621	1546532	0.1714	0.0042	0.005	341107	0.0102	421823	0.0052	NA	NA	4980132	162798	0.9486	0.031	0.0597	0.002	48575	0.9698	0.9767	0.9745	344168	0.0202	426897	0.0161	6316	0.9973	1	DG-IMN Glut	DG Glut	Exc	Neuron	DG-IMN Glut	DG Glut	Glut	Neuron
P49_Male_230905Mouse1_Hippo_EXP230908_TSO_joint5mC_plate3.GTACCACA	P49_Male_Hippo_TSO_joint5mC_plate3	P49_Male_230905Mouse1_Hippo_EXP230908_TSO_joint5mC_plate3	P49_Male_Hippo_TSO_plate3.GTACCACA	mm10	TSO-joint-RNA	hmC	Hippo	Hippo	230912-0914-0915	non-spatial	P49	5169220	5163954	0.01	0.29	0.284488	0.202989	3304660	0.6399	0.0427	0.0003	0.4223	138.747	0.129992	241648	346472	16892	0.0411	1017582	0.1182	0.0045	0.0051	330152	0.0099	381385	0.0054	NA	NA	3180229	54482	0.9623	0.0164	0.0388	0.0009	20356	0.9525	0.9627	0.9617	333148	0.0196	386377	0.0173	6434	0.9961	1	OPC-Oligo	Oligo NN	Non	Non_neuron	OPC-Oligo	Oligo NN	NN	Neuron
P49_Male_230905Mouse1_Hippo_EXP230908_TSO_joint5mC_plate3.GTCAGTCA	P49_Male_Hippo_TSO_joint5mC_plate3	P49_Male_230905Mouse1_Hippo_EXP230908_TSO_joint5mC_plate3	P49_Male_Hippo_TSO_plate3.GTCAGTCA	mm10	TSO-joint-RNA	hmC	Hippo	Hippo	230912-0914-0915	non-spatial	P49	8997522	8987718	0.01	0.28	0.495178	0.357174	6115816	0.6804	0.0769	0.0002	0.4241	138.966	0.242397	289548	412924	20996	0.0729	1832517	0.2403	0.0044	0.0051	369592	0.0102	452287	0.005	NA	NA	5842238	145668	0.9552	0.0238	0.0698	0.0019	45510	0.9687	0.972	0.9713	372463	0.0188	457682	0.0155	6968	0.9941	1	IT-ET Glut	L2/3 IT RSP Glut	Exc	Neuron	IT-ET Glut	L2/3 IT RSP Glut	Glut	Neuron
P49_Male_230905Mouse1_Hippo_EXP230908_TSO_joint5mC_plate3.GTCATCGT	P49_Male_Hippo_TSO_joint5mC_plate3	P49_Male_230905Mouse1_Hippo_EXP230908_TSO_joint5mC_plate3	P49_Male_Hippo_TSO_plate3.GTCATCGT	mm10	TSO-joint-RNA	hmC	Hippo	Hippo	230912-0914-0915	non-spatial	P49	1188414	1187016	0.01	0.31	0.065404	0.045167	666109	0.5611	0.0083	0.0005	0.3199	133.486	0.025413	71610	155194	10370	0.0064	155368	0.1908	0.0049	0.0055	222834	0.0085	137516	0.0039	NA	NA	483597	167613	0.726	0.2516	0.0062	0.0016	39692	0.989	0.9923	0.9904	226303	0.0243	139977	0.0206	5377	0.9929	1	DG-IMN Glut	DG Glut	Exc	Neuron	DG-IMN Glut	DG Glut	Glut	Neuron
P49_Male_230905Mouse1_Hippo_EXP230908_TSO_joint5mC_plate3.GTCCTAAG	P49_Male_Hippo_TSO_joint5mC_plate3	P49_Male_230905Mouse1_Hippo_EXP230908_TSO_joint5mC_plate3	P49_Male_Hippo_TSO_plate3.GTCCTAAG	mm10	TSO-joint-RNA	hmC	Hippo	Hippo	230912-0914-0915	non-spatial	P49	6603388	6597118	0.01	0.28	0.363417	0.263632	4443650	0.6735	0.0579	0.0005	0.4181	143.568	0.177174	216028	331154	15726	0.0552	1375577	0.2164	0.0044	0.0051	334421	0.0096	352274	0.0046	NA	NA	4213634	132238	0.9482	0.0297	0.0524	0.0015	37160	0.9727	0.9793	0.9777	336360	0.0158	355640	0.0127	6191	0.996	1	CTX-CGE GABA	Sncg Gaba	Inh	Neuron	CTX-CGE GABA	Sncg Gaba	Gaba	Neuron
P49_Male_230905Mouse1_Hippo_EXP230908_TSO_joint5mC_plate3.GTCCTTGA	P49_Male_Hippo_TSO_joint5mC_plate3	P49_Male_230905Mouse1_Hippo_EXP230908_TSO_joint5mC_plate3	P49_Male_Hippo_TSO_plate3.GTCCTTGA	mm10	TSO-joint-RNA	hmC	Hippo	Hippo	230912-0914-0915	non-spatial	P49	5105130	5099820	0.01	0.3	0.28096	0.199238	3388621	0.6644	0.0435	0.0003	0.4203	137.839	0.133166	268998	377696	17454	0.0411	1015654	0.1953	0.0048	0.0056	342399	0.0111	415043	0.0058	NA	NA	3226775	103850	0.9522	0.0306	0.0392	0.0012	29421	0.9691	0.9733	0.972	344888	0.0183	419413	0.0146	6654	0.9953	1	DG-IMN Glut	DG Glut	Exc	Neuron	DG-IMN Glut	DG Glut	Glut	Neuron
P49_Male_230905Mouse1_Hippo_EXP230908_TSO_joint5mC_plate3.GTCGATTG	P49_Male_Hippo_TSO_joint5mC_plate3	P49_Male_230905Mouse1_Hippo_EXP230908_TSO_joint5mC_plate3	P49_Male_Hippo_TSO_plate3.GTCGATTG	mm10	TSO-joint-RNA	hmC	Hippo	Hippo	230912-0914-0915	non-spatial	P49	7909400	7901346	0.01	0.27	0.435293	0.31948	5026808	0.6361	0.0696	0.0004	0.3633	144.858	0.20288	263424	361486	16426	0.0639	1651124	0.1667	0.0051	0.0058	361126	0.0108	453605	0.0063	NA	NA	4579999	308813	0.9111	0.0614	0.0607	0.0043	110272	0.9794	0.9839	0.9831	367189	0.0306	464793	0.0296	6635	0.9964	1	DG-IMN Glut	DG Glut	Exc	Neuron	DG-IMN Glut	DG Glut	Glut	Neuron
P49_Male_230905Mouse1_Hippo_EXP230908_TSO_joint5mC_plate3.GTCGTTAC	P49_Male_Hippo_TSO_joint5mC_plate3	P49_Male_230905Mouse1_Hippo_EXP230908_TSO_joint5mC_plate3	P49_Male_Hippo_TSO_plate3.GTCGTTAC	mm10	TSO-joint-RNA	hmC	Hippo	Hippo	230912-0914-0915	non-spatial	P49	8140418	8132012	0.01	0.26	0.448008	0.331838	5178869	0.6368	0.0736	0.0002	0.3639	146.296	0.210195	225976	319504	11648	0.0681	1770739	0.1665	0.004	0.0046	342503	0.009	411486	0.0049	NA	NA	4844634	186818	0.9354	0.036	0.0656	0.0026	65384	0.9776	0.9818	0.9803	346534	0.0224	417443	0.0185	5957	0.9955	1	DG-IMN Glut	DG Glut	Exc	Neuron	DG-IMN Glut	DG Glut	Glut	Neuron
P49_Male_230905Mouse1_Hippo_EXP230908_TSO_joint5mC_plate3.TACCTGCA	P49_Male_Hippo_TSO_joint5mC_plate3	P49_Male_230905Mouse1_Hippo_EXP230908_TSO_joint5mC_plate3	P49_Male_Hippo_TSO_plate3.TACCTGCA	mm10	TSO-joint-RNA	hmC	Hippo	Hippo	230912-0914-0915	non-spatial	P49	6786050	6779240	0.01	0.3	0.37347	0.263632	4473818	0.6599	0.0551	0.0004	0.401	133.781	0.173702	276606	402484	21496	0.0511	1270885	0.2292	0.0046	0.0055	360251	0.0099	431347	0.005	NA	NA	4050883	330572	0.9054	0.0738	0.0484	0.003	77975	0.983	0.9863	0.9845	362245	0.0154	434921	0.012	6965	0.994	1	DG-IMN Glut	DG Glut	Exc	Neuron	DG-IMN Glut	DG Glut	Glut	Neuron
P49_Male_230905Mouse1_Hippo_EXP230908_TSO_joint5mC_plate3.TACGGTCT	P49_Male_Hippo_TSO_joint5mC_plate3	P49_Male_230905Mouse1_Hippo_EXP230908_TSO_joint5mC_plate3	P49_Male_Hippo_TSO_plate3.TACGGTCT	mm10	TSO-joint-RNA	hmC	Hippo	Hippo	230912-0914-0915	non-spatial	P49	4786188	4781770	0.01	0.29	0.263407	0.189425	2967175	0.6205	0.0389	0.0007	0.4127	141.762	0.118409	292986	403170	15826	0.0369	917333	0.2725	0.0044	0.005	373581	0.0096	477354	0.0046	NA	NA	2794191	106406	0.9417	0.0358	0.0349	0.0014	34007	0.9771	0.9802	0.978	378450	0.0239	484466	0.0188	5981	0.9978	1	IT-ET Glut	L2/3 IT RSP Glut	Exc	Neuron	IT-ET Glut	L5 IT CTX Glut	Glut	Neuron
P49_Male_230905Mouse1_Hippo_EXP230908_TSO_joint5mC_plate3.TACTCCAG	P49_Male_Hippo_TSO_joint5mC_plate3	P49_Male_230905Mouse1_Hippo_EXP230908_TSO_joint5mC_plate3	P49_Male_Hippo_TSO_plate3.TACTCCAG	mm10	TSO-joint-RNA	hmC	Hippo	Hippo	230912-0914-0915	non-spatial	P49	8579504	8570736	0.01	0.29	0.472173	0.336207	5765255	0.6726	0.0708	0.0002	0.4227	134.948	0.225586	307842	443994	17034	0.0661	1659852	0.2432	0.0052	0.0061	383830	0.0103	482003	0.0053	NA	NA	5464468	179708	0.9478	0.0311	0.0639	0.0021	52463	0.975	0.9783	0.9773	387121	0.0192	487592	0.0157	6463	0.9964	1	NP-CT-L6b Glut	L6 CT CTX Glut	Exc	Neuron	NP-CT-L6b Glut	L5 NP CTX Glut	Glut	Neuron
P49_Male_230905Mouse1_Hippo_EXP230908_TSO_joint5mC_plate3.TAGGAGCT	P49_Male_Hippo_TSO_joint5mC_plate3	P49_Male_230905Mouse1_Hippo_EXP230908_TSO_joint5mC_plate3	P49_Male_Hippo_TSO_plate3.TAGGAGCT	mm10	TSO-joint-RNA	hmC	Hippo	Hippo	230912-0914-0915	non-spatial	P49	7531056	7523028	0.01	0.29	0.414471	0.294441	5062238	0.6728	0.0612	0.0005	0.3827	133.45	0.197962	321990	406602	19536	0.055	1378910	0.2449	0.0052	0.006	374194	0.0103	507043	0.0052	NA	NA	4382820	580886	0.8657	0.1147	0.0522	0.0054	142614	0.9881	0.9906	0.9891	378058	0.0217	514449	0.0184	6741	0.9972	1	IT-ET Glut	SUB-ProS Glut	Exc	Neuron	IT-ET Glut	CA1-ProS Glut	Glut	Neuron
P49_Male_230905Mouse1_Hippo_EXP230908_TSO_joint5mC_plate3.TATGGCAC	P49_Male_Hippo_TSO_joint5mC_plate3	P49_Male_230905Mouse1_Hippo_EXP230908_TSO_joint5mC_plate3	P49_Male_Hippo_TSO_plate3.TATGGCAC	mm10	TSO-joint-RNA	hmC	Hippo	Hippo	230912-0914-0915	non-spatial	P49	9674248	9663812	0.01	0.29	0.532422	0.382462	6583189	0.6812	0.0815	0	0.4151	138.183	0.259348	310840	427410	19662	0.0762	1922223	0.2786	0.0055	0.0062	377920	0.0102	483965	0.0052	NA	NA	6137686	306739	0.9323	0.0465	0.0728	0.0033	82208	0.9797	0.9826	0.9809	382039	0.0226	490976	0.0186	6825	0.9953	1	CTX-CGE GABA	Lamp5 Gaba	Inh	Neuron	CTX-CGE GABA	Lamp5 Gaba	Gaba	Neuron
P49_Male_230905Mouse1_Hippo_EXP230908_TSO_joint5mC_plate3.TCATCTCC	P49_Male_Hippo_TSO_joint5mC_plate3	P49_Male_230905Mouse1_Hippo_EXP230908_TSO_joint5mC_plate3	P49_Male_Hippo_TSO_plate3.TCATCTCC	mm10	TSO-joint-RNA	hmC	Hippo	Hippo	230912-0914-0915	non-spatial	P49	7718644	7710852	0.01	0.28	0.424795	0.307387	5351012	0.6939	0.0697	0.0001	0.4165	143.348	0.212671	229282	343986	14884	0.0656	1639785	0.2891	0.0051	0.006	342624	0.0086	378237	0.0045	NA	NA	5077864	170587	0.9489	0.0318	0.063	0.0022	52447	0.9771	0.9811	0.9779	346486	0.0214	383274	0.017	6130	0.9951	1	NP-CT-L6b Glut	L6 CT CTX Glut	Exc	Neuron	NP-CT-L6b Glut	L6 CT CTX Glut	Glut	Neuron
P49_Male_230905Mouse1_Hippo_EXP230908_TSO_joint5mC_plate3.TCCACGTT	P49_Male_Hippo_TSO_joint5mC_plate3	P49_Male_230905Mouse1_Hippo_EXP230908_TSO_joint5mC_plate3	P49_Male_Hippo_TSO_plate3.TCCACGTT	mm10	TSO-joint-RNA	hmC	Hippo	Hippo	230912-0914-0915	non-spatial	P49	8025374	8017118	0.01	0.28	0.441676	0.319132	5455160	0.6804	0.0692	0.0001	0.4137	138.858	0.216408	264166	391936	15672	0.0647	1620051	0.2344	0.0052	0.006	351915	0.0097	414072	0.0053	NA	NA	5100741	243695	0.935	0.0446	0.0619	0.0027	67324	0.977	0.9805	0.9792	355254	0.0202	419881	0.018	6246	0.9958	1	IT-ET Glut	CA1-ProS Glut	Exc	Neuron	IT-ET Glut	CA1-ProS Glut	Glut	Neuron
P49_Male_230905Mouse1_Hippo_EXP230908_TSO_joint5mC_plate3.TCCATTGC	P49_Male_Hippo_TSO_joint5mC_plate3	P49_Male_230905Mouse1_Hippo_EXP230908_TSO_joint5mC_plate3	P49_Male_Hippo_TSO_plate3.TCCATTGC	mm10	TSO-joint-RNA	hmC	Hippo	Hippo	230912-0914-0915	non-spatial	P49	7426088	7417764	0.01	0.16	0.408694	0.34414	5026644	0.6776	0.0916	0.0002	0.3976	211.074	0.231432	201442	207626	3608	0.0912	2303692	0.2641	0.0041	0.0049	399025	0.0081	549638	0.0035	NA	NA	4801578	51607	0.9552	0.0102	0.0851	0.0006	15947	0.9594	0.9598	0.9587	399293	0.0085	550562	0.0042	2229	0.9955	1	IT-ET Glut	L2/3 IT RSP Glut	Exc	Neuron	IT-ET Glut	L2/3 IT RSP Glut	Glut	Neuron
P49_Male_230905Mouse1_Hippo_EXP230908_TSO_joint5mC_plate3.TCCTCATG	P49_Male_Hippo_TSO_joint5mC_plate3	P49_Male_230905Mouse1_Hippo_EXP230908_TSO_joint5mC_plate3	P49_Male_Hippo_TSO_plate3.TCCTCATG	mm10	TSO-joint-RNA	hmC	Hippo	Hippo	230912-0914-0915	non-spatial	P49	8222960	8214610	0.01	0.29	0.45255	0.323273	5732405	0.6978	0.0722	0.0003	0.4215	138.402	0.225643	292772	410468	18636	0.0685	1712176	0.2971	0.0051	0.0059	363343	0.0095	456288	0.0046	NA	NA	5434289	204301	0.9479	0.0356	0.065	0.0023	55640	0.9754	0.9787	0.9767	366302	0.0183	461996	0.0158	6556	0.9965	1	CTX-MGE GABA	Pvalb Gaba	Inh	Neuron	CTX-MGE GABA	Pvalb Gaba	Gaba	Neuron
P49_Male_230905Mouse1_Hippo_EXP230908_TSO_joint5mC_plate3.TCGGATTC	P49_Male_Hippo_TSO_joint5mC_plate3	P49_Male_230905Mouse1_Hippo_EXP230908_TSO_joint5mC_plate3	P49_Male_Hippo_TSO_plate3.TCGGATTC	mm10	TSO-joint-RNA	hmC	Hippo	Hippo	230912-0914-0915	non-spatial	P49	7796404	7788494	0.01	0.28	0.429075	0.310641	5277563	0.6776	0.067	0.0002	0.4	141.247	0.209706	252592	400076	12840	0.0615	1543129	0.1937	0.0044	0.0052	386658	0.0101	423873	0.0054	NA	NA	4786933	377213	0.907	0.0714	0.059	0.0039	99856	0.9838	0.9876	0.9858	391965	0.0258	431480	0.0224	6000	0.9987	1	DG-IMN Glut	DG Glut	Exc	Neuron	DG-IMN Glut	DG Glut	Glut	Neuron
P49_Male_230905Mouse1_Hippo_EXP230908_TSO_joint5mC_plate3.TCGTCTGA	P49_Male_Hippo_TSO_joint5mC_plate3	P49_Male_230905Mouse1_Hippo_EXP230908_TSO_joint5mC_plate3	P49_Male_Hippo_TSO_plate3.TCGTCTGA	mm10	TSO-joint-RNA	hmC	Hippo	Hippo	230912-0914-0915	non-spatial	P49	5663224	5657640	0.01	0.29	0.311675	0.223267	3768466	0.666	0.0489	0.0006	0.396	144.155	0.150187	310744	441196	21674	0.045	1121813	0.2455	0.0043	0.0049	387253	0.0099	509162	0.0045	NA	NA	3347881	363048	0.8883	0.0963	0.0424	0.0035	90056	0.9873	0.9911	0.9892	392132	0.0241	518369	0.0217	6769	0.9941	1	CNU-HYa GABA	ACB-BST-FS D1 Gaba	Inh	Neuron	CNU-HYa GABA	ACB-BST-FS D1 Gaba	Gaba	Neuron
P49_Male_230905Mouse1_Hippo_EXP230908_TSO_joint5mC_plate3.TCTACGCA	P49_Male_Hippo_TSO_joint5mC_plate3	P49_Male_230905Mouse1_Hippo_EXP230908_TSO_joint5mC_plate3	P49_Male_Hippo_TSO_plate3.TCTACGCA	mm10	TSO-joint-RNA	hmC	Hippo	Hippo	230912-0914-0915	non-spatial	P49	9051884	9042280	0.01	0.29	0.49817	0.357527	6206784	0.6864	0.0778	0.0001	0.4054	139.355	0.244506	294010	428632	17358	0.0714	1790599	0.2512	0.0048	0.0056	384650	0.0089	467418	0.005	NA	NA	5669394	418019	0.9134	0.0673	0.0688	0.004	104849	0.9843	0.9876	0.9855	388778	0.0214	474434	0.0188	6626	0.9973	1	IT-ET Glut	CA1-ProS Glut	Exc	Neuron	IT-ET Glut	CA1-ProS Glut	Glut	Neuron
P49_Male_230905Mouse1_Hippo_EXP230908_TSO_joint5mC_plate3.TCTAGGAG	P49_Male_Hippo_TSO_joint5mC_plate3	P49_Male_230905Mouse1_Hippo_EXP230908_TSO_joint5mC_plate3	P49_Male_Hippo_TSO_plate3.TCTAGGAG	mm10	TSO-joint-RNA	hmC	Hippo	Hippo	230912-0914-0915	non-spatial	P49	9174504	9164978	0.01	0.28	0.504918	0.367967	6297254	0.687	0.081	0.0003	0.4082	143.377	0.252117	299222	421510	20038	0.0759	1905766	0.2382	0.0056	0.0064	387090	0.0108	492272	0.0057	NA	NA	5807873	358778	0.9222	0.0569	0.0722	0.0038	98609	0.9799	0.9831	0.9823	390624	0.0206	498375	0.017	7139	0.9968	1	IT-ET Glut	CA1-ProS Glut	Exc	Neuron	IT-ET Glut	CA1-ProS Glut	Glut	Neuron
P49_Male_230905Mouse1_Hippo_EXP230908_TSO_joint5mC_plate3.TGCGTAAC	P49_Male_Hippo_TSO_joint5mC_plate3	P49_Male_230905Mouse1_Hippo_EXP230908_TSO_joint5mC_plate3	P49_Male_Hippo_TSO_plate3.TGCGTAAC	mm10	TSO-joint-RNA	hmC	Hippo	Hippo	230912-0914-0915	non-spatial	P49	6488412	6481176	0.01	0.3	0.357089	0.252077	4205270	0.6488	0.054	0.0008	0.4254	138.232	0.164057	238906	345858	15780	0.0518	1282033	0.0966	0.0054	0.0061	314204	0.0126	370933	0.0063	NA	NA	4045292	75903	0.9619	0.018	0.0491	0.001	25751	0.9386	0.9438	0.9457	316264	0.0188	374723	0.0144	6242	0.9965	1	Astro-Epen	Astro-TE NN	Non	Non_neuron	Astro-Epen	Astro-TE NN	NN	Neuron
P49_Male_230905Mouse1_Hippo_EXP230908_TSO_joint5mC_plate3.TGGAAGCA	P49_Male_Hippo_TSO_joint5mC_plate3	P49_Male_230905Mouse1_Hippo_EXP230908_TSO_joint5mC_plate3	P49_Male_Hippo_TSO_plate3.TGGAAGCA	mm10	TSO-joint-RNA	hmC	Hippo	Hippo	230912-0914-0915	non-spatial	P49	8058514	8049638	0.01	0.29	0.4435	0.31491	5419708	0.6732	0.0666	0.0003	0.4189	133.918	0.211268	311148	343764	25832	0.0628	1572359	0.1644	0.0045	0.0052	340655	0.01	486166	0.0046	NA	NA	5110099	192611	0.9428	0.0355	0.0599	0.0021	51986	0.9718	0.9775	0.9765	342620	0.016	489689	0.0107	7438	0.9922	1	DG-IMN Glut	DG Glut	Exc	Neuron	DG-IMN Glut	DG Glut	Glut	Neuron
P49_Male_230905Mouse1_Hippo_EXP230908_TSO_joint5mC_plate3.TGGTGAAG	P49_Male_Hippo_TSO_joint5mC_plate3	P49_Male_230905Mouse1_Hippo_EXP230908_TSO_joint5mC_plate3	P49_Male_Hippo_TSO_plate3.TGGTGAAG	mm10	TSO-joint-RNA	hmC	Hippo	Hippo	230912-0914-0915	non-spatial	P49	11188768	11176068	0.01	0.28	0.615773	0.446947	7660974	0.6854	0.0965	0.0001	0.4157	140.878	0.305617	339370	499910	18366	0.0902	2283740	0.2464	0.0052	0.006	429209	0.0107	538811	0.005	NA	NA	7199786	295070	0.9398	0.0385	0.0871	0.0032	81471	0.9799	0.983	0.9813	432606	0.0195	545416	0.0157	6498	0.9966	1	IT-ET Glut	CA1-ProS Glut	Exc	Neuron	IT-ET Glut	CA1-ProS Glut	Glut	Neuron
P49_Male_230905Mouse1_Hippo_EXP230908_TSO_joint5mC_plate3.TTACCGAC	P49_Male_Hippo_TSO_joint5mC_plate3	P49_Male_230905Mouse1_Hippo_EXP230908_TSO_joint5mC_plate3	P49_Male_Hippo_TSO_plate3.TTACCGAC	mm10	TSO-joint-RNA	hmC	Hippo	Hippo	230912-0914-0915	non-spatial	P49	1652496	1646712	0.01	0.31	0.090945	0.063128	941545	0.5717	0.012	0.0005	0.3411	137.151	0.03603	42640	157548	15434	0.0103	252605	0.2995	0.0075	0.0091	224734	0.009	72942	0.0065	NA	NA	724233	192792	0.7691	0.2047	0.0093	0.0018	45811	0.9818	0.9846	0.984	227132	0.0202	74003	0.0185	6117	0.9905	1	NP-CT-L6b Glut	L5 NP CTX Glut	Exc	Neuron	NP-CT-L6b Glut	L5 NP CTX Glut	Glut	Neuron
P49_Male_230905Mouse1_Hippo_EXP230908_TSO_joint5mC_plate3.TTACGTGC	P49_Male_Hippo_TSO_joint5mC_plate3	P49_Male_230905Mouse1_Hippo_EXP230908_TSO_joint5mC_plate3	P49_Male_Hippo_TSO_plate3.TTACGTGC	mm10	TSO-joint-RNA	hmC	Hippo	Hippo	230912-0914-0915	non-spatial	P49	8938206	8928132	0.01	0.29	0.491914	0.353727	6148587	0.6886	0.0774	0.0006	0.4181	138.474	0.242871	260254	396366	17724	0.0718	1798695	0.291	0.0045	0.0053	356392	0.0102	407269	0.0052	NA	NA	5796714	222891	0.9427	0.0362	0.0695	0.0026	64199	0.9783	0.9811	0.9798	360011	0.0211	413097	0.018	6421	0.9945	1	IT-ET Glut	L2/3 IT RSP Glut	Exc	Neuron	IT-ET Glut	L5 IT CTX Glut	Glut	Neuron
P49_Male_230905Mouse1_Hippo_EXP230908_TSO_joint5mC_plate3.TTCCAGGT	P49_Male_Hippo_TSO_joint5mC_plate3	P49_Male_230905Mouse1_Hippo_EXP230908_TSO_joint5mC_plate3	P49_Male_Hippo_TSO_plate3.TTCCAGGT	mm10	TSO-joint-RNA	hmC	Hippo	Hippo	230912-0914-0915	non-spatial	P49	9613030	9602522	0.01	0.27	0.529053	0.387664	6499220	0.6768	0.0833	0.0002	0.4172	144.313	0.261841	331462	473990	21356	0.0776	1966424	0.1676	0.0041	0.0048	433557	0.0098	545174	0.0048	NA	NA	6082274	270573	0.9358	0.0416	0.0749	0.0031	77526	0.9789	0.9838	0.9816	438926	0.0239	553656	0.019	7007	0.997	1	DG-IMN Glut	DG Glut	Exc	Neuron	DG-IMN Glut	DG Glut	Glut	Neuron
P49_Male_230905Mouse1_Hippo_EXP230908_TSO_joint5mC_plate3.TTGCGAGA	P49_Male_Hippo_TSO_joint5mC_plate3	P49_Male_230905Mouse1_Hippo_EXP230908_TSO_joint5mC_plate3	P49_Male_Hippo_TSO_plate3.TTGCGAGA	mm10	TSO-joint-RNA	hmC	Hippo	Hippo	230912-0914-0915	non-spatial	P49	17743966	17724534	0.01	0.26	0.976539	0.726649	12599105	0.7108	0.1582	0.0003	0.4115	147.334	0.512144	309964	444508	15896	0.148	3934357	0.1658	0.004	0.0046	430451	0.0098	520708	0.005	NA	NA	11829112	475209	0.9388	0.0377	0.1431	0.0061	151357	0.9791	0.9841	0.9815	436156	0.0248	529491	0.0207	6364	0.9975	1	DG-IMN Glut	DG Glut	Exc	Neuron	DG-IMN Glut	DG Glut	Glut	Neuron
P49_Male_230905Mouse1_Hippo_EXP230908_TSO_joint5mC_plate4.AACCAGAG	P49_Male_Hippo_TSO_joint5mC_plate4	P49_Male_230905Mouse1_Hippo_EXP230908_TSO_joint5mC_plate4	P49_Male_Hippo_TSO_plate4.AACCAGAG	mm10	TSO-joint-RNA	hmC	Hippo	Hippo	230912-0914-0915	non-spatial	P49	7464046	7455800	0.01	0.29	0.410783	0.294191	5024328	0.6738	0.0607	0.0003	0.4259	136.333	0.19724	250698	357172	16982	0.0563	1406775	0.2493	0.0051	0.0059	323377	0.01	375864	0.005	NA	NA	4626353	291576	0.9207	0.058	0.0538	0.0028	72990	0.9781	0.981	0.9796	325186	0.0155	378869	0.0118	6477	0.9963	1	IT-ET Glut	CA1-ProS Glut	Exc	Neuron	IT-ET Glut	CA1-ProS Glut	Glut	Neuron
P49_Male_230905Mouse1_Hippo_EXP230908_TSO_joint5mC_plate4.AAGACACC	P49_Male_Hippo_TSO_joint5mC_plate4	P49_Male_230905Mouse1_Hippo_EXP230908_TSO_joint5mC_plate4	P49_Male_Hippo_TSO_plate4.AAGACACC	mm10	TSO-joint-RNA	hmC	Hippo	Hippo	230912-0914-0915	non-spatial	P49	7901420	7893202	0.01	0.29	0.434854	0.312593	5311957	0.6729	0.0652	0.0002	0.4315	138.652	0.209598	278636	391544	14916	0.0608	1517017	0.2457	0.0049	0.0059	344790	0.0096	419713	0.0047	NA	NA	4967875	233773	0.9352	0.044	0.0585	0.0024	60293	0.9765	0.9798	0.9779	347049	0.0161	424160	0.0141	6128	0.9971	1	IT-ET Glut	CA1-ProS Glut	Exc	Neuron	IT-ET Glut	CA1-ProS Glut	Glut	Neuron
P49_Male_230905Mouse1_Hippo_EXP230908_TSO_joint5mC_plate4.AAGACCGT	P49_Male_Hippo_TSO_joint5mC_plate4	P49_Male_230905Mouse1_Hippo_EXP230908_TSO_joint5mC_plate4	P49_Male_Hippo_TSO_plate4.AAGACCGT	mm10	TSO-joint-RNA	hmC	Hippo	Hippo	230912-0914-0915	non-spatial	P49	9111948	9102036	0.01	0.27	0.501476	0.36674	6139933	0.6745	0.0761	0.0004	0.4331	142.403	0.246745	295860	453678	18462	0.0712	1801506	0.1996	0.0039	0.0047	404226	0.01	458453	0.0049	NA	NA	5776052	224052	0.9407	0.0364	0.0686	0.0026	65873	0.9748	0.9797	0.9773	407569	0.0195	463846	0.0154	6608	0.9967	1	DG-IMN Glut	DG Glut	Exc	Neuron	DG-IMN Glut	DG Glut	Glut	Neuron
P49_Male_230905Mouse1_Hippo_EXP230908_TSO_joint5mC_plate4.AGACCTTG	P49_Male_Hippo_TSO_joint5mC_plate4	P49_Male_230905Mouse1_Hippo_EXP230908_TSO_joint5mC_plate4	P49_Male_Hippo_TSO_plate4.AGACCTTG	mm10	TSO-joint-RNA	hmC	Hippo	Hippo	230912-0914-0915	non-spatial	P49	7471408	7463434	0.01	0.29	0.411189	0.29389	5093674	0.6824	0.0609	0.0006	0.4217	134.792	0.199924	253432	366406	12682	0.0561	1403270	0.2537	0.0051	0.006	344283	0.0099	388098	0.0047	NA	NA	4650613	341537	0.913	0.067	0.0537	0.0033	87486	0.9815	0.9849	0.9828	346709	0.0172	391808	0.0125	5864	0.9974	1	IT-ET Glut	SUB-ProS Glut	Exc	Neuron	IT-ET Glut	CA3 Glut	Glut	Neuron
P49_Male_230905Mouse1_Hippo_EXP230908_TSO_joint5mC_plate4.AGACGCTA	P49_Male_Hippo_TSO_joint5mC_plate4	P49_Male_230905Mouse1_Hippo_EXP230908_TSO_joint5mC_plate4	P49_Male_Hippo_TSO_plate4.AGACGCTA	mm10	TSO-joint-RNA	hmC	Hippo	Hippo	230912-0914-0915	non-spatial	P49	9117934	9108106	0.01	0.3	0.501805	0.355558	6218685	0.6827	0.0708	0.0002	0.4536	131.416	0.24154	303516	422496	18674	0.067	1690351	0.2405	0.0049	0.0059	349093	0.0095	432966	0.0046	NA	NA	5888821	207031	0.9469	0.0332	0.0638	0.0021	53969	0.9731	0.9782	0.9759	351105	0.0154	436704	0.0121	6444	0.9964	1	IT-ET Glut	CA1-ProS Glut	Exc	Neuron	IT-ET Glut	CA1-ProS Glut	Glut	Neuron
P49_Male_230905Mouse1_Hippo_EXP230908_TSO_joint5mC_plate4.AGCCTATC	P49_Male_Hippo_TSO_joint5mC_plate4	P49_Male_230905Mouse1_Hippo_EXP230908_TSO_joint5mC_plate4	P49_Male_Hippo_TSO_plate4.AGCCTATC	mm10	TSO-joint-RNA	hmC	Hippo	Hippo	230912-0914-0915	non-spatial	P49	8279790	8270828	0.01	0.29	0.455678	0.327355	5755982	0.6959	0.0683	0.0002	0.4217	135.574	0.226418	241348	373202	10938	0.0626	1571698	0.3059	0.0064	0.0075	347192	0.0095	367881	0.0049	NA	NA	5236156	412125	0.9096	0.0715	0.0601	0.0038	100907	0.983	0.9863	0.9843	349686	0.0174	371699	0.0144	5189	0.9919	1	IT-ET Glut	L4 RSP-ACA Glut	Exc	Neuron	IT-ET Glut	L5 IT CTX Glut	Glut	Neuron
P49_Male_230905Mouse1_Hippo_EXP230908_TSO_joint5mC_plate4.AGCGAGAT	P49_Male_Hippo_TSO_joint5mC_plate4	P49_Male_230905Mouse1_Hippo_EXP230908_TSO_joint5mC_plate4	P49_Male_Hippo_TSO_plate4.AGCGAGAT	mm10	TSO-joint-RNA	hmC	Hippo	Hippo	230912-0914-0915	non-spatial	P49	7627850	7619792	0.01	0.29	0.419798	0.301199	5150615	0.6759	0.0627	0	0.4484	137.441	0.203387	297238	398442	18204	0.0603	1514560	0.0272	0.004	0.0046	351352	0.0099	450171	0.0048	NA	NA	4997692	49993	0.9703	0.0097	0.0574	0.0008	19434	0.937	0.9522	0.9544	353599	0.0165	453974	0.0119	6612	0.9976	1	Immune	Microglia NN	Non	Non_neuron	Immune	Microglia NN	NN	Neuron
P49_Male_230905Mouse1_Hippo_EXP230908_TSO_joint5mC_plate4.AGCTAAGC	P49_Male_Hippo_TSO_joint5mC_plate4	P49_Male_230905Mouse1_Hippo_EXP230908_TSO_joint5mC_plate4	P49_Male_Hippo_TSO_plate4.AGCTAAGC	mm10	TSO-joint-RNA	hmC	Hippo	Hippo	230912-0914-0915	non-spatial	P49	9277972	9267302	0.01	0.3	0.510613	0.3619	6405070	0.6911	0.0731	0.0004	0.4019	130.558	0.248586	284580	420776	15798	0.0652	1638052	0.2636	0.0063	0.0074	367759	0.0098	434095	0.0053	NA	NA	5519991	765311	0.8618	0.1194	0.0624	0.0065	177949	0.9861	0.9899	0.9881	370903	0.0192	439129	0.0159	6151	0.9945	1	IT-ET Glut	CA3 Glut	Exc	Neuron	IT-ET Glut	CA3 Glut	Glut	Neuron
P49_Male_230905Mouse1_Hippo_EXP230908_TSO_joint5mC_plate4.AGCTACCA	P49_Male_Hippo_TSO_joint5mC_plate4	P49_Male_230905Mouse1_Hippo_EXP230908_TSO_joint5mC_plate4	P49_Male_Hippo_TSO_plate4.AGCTACCA	mm10	TSO-joint-RNA	hmC	Hippo	Hippo	230912-0914-0915	non-spatial	P49	8168262	8158756	0.01	0.3	0.44954	0.317333	5669346	0.6948	0.0667	0.0004	0.437	131.751	0.219389	264786	386922	17604	0.0634	1587655	0.1823	0.0043	0.005	336797	0.0099	396217	0.0048	NA	NA	5324952	241688	0.9392	0.0426	0.0596	0.0026	64931	0.9735	0.98	0.9776	339235	0.0177	400102	0.0137	6257	0.9952	1	DG-IMN Glut	DG Glut	Exc	Neuron	DG-IMN Glut	DG Glut	Glut	Neuron
P49_Male_230905Mouse1_Hippo_EXP230908_TSO_joint5mC_plate4.AGGAACAC	P49_Male_Hippo_TSO_joint5mC_plate4	P49_Male_230905Mouse1_Hippo_EXP230908_TSO_joint5mC_plate4	P49_Male_Hippo_TSO_plate4.AGGAACAC	mm10	TSO-joint-RNA	hmC	Hippo	Hippo	230912-0914-0915	non-spatial	P49	6017592	6010926	0.01	0.3	0.331178	0.233497	3882487	0.6459	0.0459	0.0004	0.4188	132.17	0.150601	275714	383784	17950	0.0428	1065991	0.2465	0.0051	0.0061	332593	0.0101	404564	0.0048	NA	NA	3503759	298793	0.9024	0.0769	0.0402	0.0028	71409	0.9805	0.9852	0.9833	335027	0.0178	408809	0.0137	6572	0.9973	1	IT-ET Glut	CA1-ProS Glut	Exc	Neuron	IT-ET Glut	CA1-ProS Glut	Glut	Neuron
P49_Male_230905Mouse1_Hippo_EXP230908_TSO_joint5mC_plate4.AGGATAGC	P49_Male_Hippo_TSO_joint5mC_plate4	P49_Male_230905Mouse1_Hippo_EXP230908_TSO_joint5mC_plate4	P49_Male_Hippo_TSO_plate4.AGGATAGC	mm10	TSO-joint-RNA	hmC	Hippo	Hippo	230912-0914-0915	non-spatial	P49	8528944	8519432	0.01	0.29	0.46939	0.337537	5760948	0.6762	0.0689	0.0003	0.4296	136.685	0.22734	296252	417958	14268	0.0643	1624348	0.2436	0.005	0.0058	372956	0.0097	454702	0.0045	NA	NA	5354820	286334	0.9295	0.0497	0.0616	0.0028	73481	0.9789	0.9816	0.98	375503	0.0172	459059	0.013	6315	0.9976	1	IT-ET Glut	CA1-ProS Glut	Exc	Neuron	IT-ET Glut	CA1-ProS Glut	Glut	Neuron
P49_Male_230905Mouse1_Hippo_EXP230908_TSO_joint5mC_plate4.AGTGACCT	P49_Male_Hippo_TSO_joint5mC_plate4	P49_Male_230905Mouse1_Hippo_EXP230908_TSO_joint5mC_plate4	P49_Male_Hippo_TSO_plate4.AGTGACCT	mm10	TSO-joint-RNA	hmC	Hippo	Hippo	230912-0914-0915	non-spatial	P49	4648592	4643894	0.01	0.3	0.255835	0.180436	2900665	0.6246	0.0346	0.0002	0.4239	133.846	0.11319	276688	382428	14454	0.0325	809833	0.1751	0.0039	0.0046	344398	0.0089	420169	0.0044	NA	NA	2657678	183079	0.9162	0.0631	0.0305	0.0018	45772	0.9803	0.9845	0.9823	346976	0.0167	424966	0.0143	6042	0.9919	1	DG-IMN Glut	DG Glut	Exc	Neuron	DG-IMN Glut	DG Glut	Glut	Neuron
P49_Male_230905Mouse1_Hippo_EXP230908_TSO_joint5mC_plate4.ATAACGCC	P49_Male_Hippo_TSO_joint5mC_plate4	P49_Male_230905Mouse1_Hippo_EXP230908_TSO_joint5mC_plate4	P49_Male_Hippo_TSO_plate4.ATAACGCC	mm10	TSO-joint-RNA	hmC	Hippo	Hippo	230912-0914-0915	non-spatial	P49	8064946	8056318	0.01	0.29	0.443854	0.316742	5455984	0.6772	0.0654	0.0005	0.42	136.267	0.214191	309446	438224	20330	0.0606	1518077	0.2463	0.0046	0.0055	373412	0.0096	461455	0.0051	NA	NA	4944426	405134	0.9062	0.0742	0.0576	0.0037	97793	0.9803	0.9842	0.9831	375724	0.0163	466323	0.0142	6512	0.9986	1	DG-IMN Glut	DG Glut	Exc	Neuron	DG-IMN Glut	DG Glut	Glut	Neuron
P49_Male_230905Mouse1_Hippo_EXP230908_TSO_joint5mC_plate4.ATCTGACC	P49_Male_Hippo_TSO_joint5mC_plate4	P49_Male_230905Mouse1_Hippo_EXP230908_TSO_joint5mC_plate4	P49_Male_Hippo_TSO_plate4.ATCTGACC	mm10	TSO-joint-RNA	hmC	Hippo	Hippo	230912-0914-0915	non-spatial	P49	9355960	9345878	0.01	0.29	0.514905	0.366938	6495398	0.695	0.0748	0.0002	0.4172	133.415	0.253738	296996	429118	14134	0.0677	1707554	0.2914	0.0051	0.006	367884	0.0091	443419	0.0041	NA	NA	5769753	606987	0.8882	0.0934	0.065	0.0051	134610	0.9847	0.9883	0.9865	370411	0.0169	447961	0.0134	6000	0.9963	1	IT-ET Glut	L2/3 IT RSP Glut	Exc	Neuron	IT-ET Glut	L2/3 IT RSP Glut	Glut	Neuron
P49_Male_230905Mouse1_Hippo_EXP230908_TSO_joint5mC_plate4.CAACACAG	P49_Male_Hippo_TSO_joint5mC_plate4	P49_Male_230905Mouse1_Hippo_EXP230908_TSO_joint5mC_plate4	P49_Male_Hippo_TSO_plate4.CAACACAG	mm10	TSO-joint-RNA	hmC	Hippo	Hippo	230912-0914-0915	non-spatial	P49	8691754	8682808	0.01	0.28	0.47835	0.3454	5839938	0.6725	0.07	0.0007	0.4219	138.682	0.230772	278686	418808	18322	0.0644	1623012	0.2563	0.0045	0.0054	377794	0.0081	420019	0.0043	NA	NA	5296238	415919	0.9068	0.0712	0.0617	0.0042	109676	0.9826	0.9871	0.9852	381458	0.019	425635	0.0167	6396	0.9959	1	IT-ET Glut	SUB-ProS Glut	Exc	Neuron	Immune	Microglia NN	NN	Neuron
P49_Male_230905Mouse1_Hippo_EXP230908_TSO_joint5mC_plate4.CAACTCCA	P49_Male_Hippo_TSO_joint5mC_plate4	P49_Male_230905Mouse1_Hippo_EXP230908_TSO_joint5mC_plate4	P49_Male_Hippo_TSO_plate4.CAACTCCA	mm10	TSO-joint-RNA	hmC	Hippo	Hippo	230912-0914-0915	non-spatial	P49	4708446	4703618	0.01	0.31	0.259129	0.179922	3051092	0.6486	0.036	0.0009	0.3977	130.674	0.116921	259288	379680	13592	0.0324	798838	0.3142	0.0067	0.0075	345266	0.0098	392222	0.005	NA	NA	2622842	382176	0.8596	0.1252	0.0305	0.0034	88839	0.9857	0.9882	0.9864	347215	0.0152	395112	0.0112	5898	0.9949	1	CTX-MGE GABA	Pvalb Gaba	Inh	Neuron	CTX-MGE GABA	Pvalb Gaba	Gaba	Neuron
P49_Male_230905Mouse1_Hippo_EXP230908_TSO_joint5mC_plate4.CAAGGTAC	P49_Male_Hippo_TSO_joint5mC_plate4	P49_Male_230905Mouse1_Hippo_EXP230908_TSO_joint5mC_plate4	P49_Male_Hippo_TSO_plate4.CAAGGTAC	mm10	TSO-joint-RNA	hmC	Hippo	Hippo	230912-0914-0915	non-spatial	P49	1304806	1302258	0.01	0.31	0.07181	0.050082	738517	0.5671	0.0091	0.0009	0.3851	136.552	0.028354	49726	144080	14076	0.0084	205133	0.2683	0.0063	0.0074	204605	0.0094	87166	0.0048	NA	NA	626350	93088	0.8481	0.126	0.0076	0.0008	20659	0.9841	0.9866	0.9849	206177	0.017	88140	0.0138	6193	0.9931	1	IT-ET Glut	L5 IT CTX Glut	Exc	Neuron	IT-ET Glut	L5 IT CTX Glut	Glut	Neuron
P49_Male_230905Mouse1_Hippo_EXP230908_TSO_joint5mC_plate4.CAATAGCC	P49_Male_Hippo_TSO_joint5mC_plate4	P49_Male_230905Mouse1_Hippo_EXP230908_TSO_joint5mC_plate4	P49_Male_Hippo_TSO_plate4.CAATAGCC	mm10	TSO-joint-RNA	hmC	Hippo	Hippo	230912-0914-0915	non-spatial	P49	10142128	10131578	0.01	0.28	0.558172	0.402172	6799986	0.6711	0.0811	0.0002	0.4384	136.861	0.268936	364236	487500	25704	0.0769	1947617	0.1722	0.0039	0.0046	399013	0.0095	552677	0.0043	NA	NA	6429382	221980	0.9454	0.0326	0.0734	0.0023	59072	0.972	0.9786	0.9757	402094	0.0177	557813	0.0125	7542	0.9956	1	DG-IMN Glut	DG Glut	Exc	Neuron	DG-IMN Glut	DG Glut	Glut	Neuron
P49_Male_230905Mouse1_Hippo_EXP230908_TSO_joint5mC_plate4.CAATGCGA	P49_Male_Hippo_TSO_joint5mC_plate4	P49_Male_230905Mouse1_Hippo_EXP230908_TSO_joint5mC_plate4	P49_Male_Hippo_TSO_plate4.CAATGCGA	mm10	TSO-joint-RNA	hmC	Hippo	Hippo	230912-0914-0915	non-spatial	P49	5121530	5115652	0.01	0.32	0.281863	0.193808	3412437	0.667	0.0397	0.0003	0.4336	128.936	0.129432	217558	336970	27378	0.0384	955799	0.2483	0.0043	0.005	316331	0.0101	340020	0.005	NA	NA	3194419	161396	0.9361	0.0472	0.0354	0.0016	40199	0.9772	0.982	0.9804	318569	0.0174	343956	0.0148	7470	0.9952	1	IT-ET Glut	L2/3 IT RSP Glut	Exc	Neuron	NP-CT-L6b Glut	L6 CT CTX Glut	Glut	Neuron
P49_Male_230905Mouse1_Hippo_EXP230908_TSO_joint5mC_plate4.CACAGACT	P49_Male_Hippo_TSO_joint5mC_plate4	P49_Male_230905Mouse1_Hippo_EXP230908_TSO_joint5mC_plate4	P49_Male_Hippo_TSO_plate4.CACAGACT	mm10	TSO-joint-RNA	hmC	Hippo	Hippo	230912-0914-0915	non-spatial	P49	9655718	9645856	0.01	0.28	0.531402	0.384581	6425228	0.6661	0.0789	0.0003	0.4375	140.378	0.255445	349506	503948	20426	0.0747	1887252	0.2604	0.0046	0.0054	407296	0.0105	525248	0.0054	NA	NA	6099396	183035	0.9492	0.0284	0.0716	0.0021	51881	0.9661	0.9696	0.9683	409639	0.0168	529744	0.0128	6797	0.9956	1	IT-ET Glut	L2/3 IT RSP Glut	Exc	Neuron	IT-ET Glut	L2/3 IT RSP Glut	Glut	Neuron
P49_Male_230905Mouse1_Hippo_EXP230908_TSO_joint5mC_plate4.CACGCAAT	P49_Male_Hippo_TSO_joint5mC_plate4	P49_Male_230905Mouse1_Hippo_EXP230908_TSO_joint5mC_plate4	P49_Male_Hippo_TSO_plate4.CACGCAAT	mm10	TSO-joint-RNA	hmC	Hippo	Hippo	230912-0914-0915	non-spatial	P49	6259606	6253388	0.01	0.29	0.344497	0.246174	4058180	0.6489	0.0492	0.0004	0.4338	134.831	0.159855	282884	411612	11378	0.0465	1163684	0.2862	0.0047	0.0055	347544	0.0101	416416	0.005	NA	NA	3829525	142283	0.9436	0.035	0.0442	0.0016	40004	0.9726	0.9755	0.9732	349775	0.0168	420833	0.0141	5389	0.9954	1	IT-ET Glut	L2/3 IT RSP Glut	Exc	Neuron	IT-ET Glut	L2/3 IT RSP Glut	Glut	Neuron
P49_Male_230905Mouse1_Hippo_EXP230908_TSO_joint5mC_plate4.CAGCATAC	P49_Male_Hippo_TSO_joint5mC_plate4	P49_Male_230905Mouse1_Hippo_EXP230908_TSO_joint5mC_plate4	P49_Male_Hippo_TSO_plate4.CAGCATAC	mm10	TSO-joint-RNA	hmC	Hippo	Hippo	230912-0914-0915	non-spatial	P49	746566	745478	0.01	0.34	0.041087	0.027173	304229	0.408	0.0039	0.0006	0.3814	129.484	0.011535	105406	161404	18744	0.0034	83158	0.105	0.0064	0.008	204065	0.0096	168688	0.0062	NA	NA	267299	32353	0.8786	0.1063	0.0033	0.0003	7300	0.9792	0.9875	0.9854	205931	0.0185	170880	0.0166	6913	0.9938	1	OPC-Oligo	OPC NN	Non	Non_neuron	OPC-Oligo	OPC NN	NN	Neuron
P49_Male_230905Mouse1_Hippo_EXP230908_TSO_joint5mC_plate4.CAGGTTCA	P49_Male_Hippo_TSO_joint5mC_plate4	P49_Male_230905Mouse1_Hippo_EXP230908_TSO_joint5mC_plate4	P49_Male_Hippo_TSO_plate4.CAGGTTCA	mm10	TSO-joint-RNA	hmC	Hippo	Hippo	230912-0914-0915	non-spatial	P49	6694756	6687436	0.01	0.29	0.368445	0.263047	4381962	0.6552	0.0525	0.0001	0.4185	136.017	0.172223	302312	451818	21968	0.0504	1270312	0.1909	0.004	0.0046	377748	0.0097	463372	0.005	NA	NA	3968723	321527	0.9056	0.0733	0.046	0.003	77843	0.9816	0.9868	0.985	380345	0.017	468304	0.0141	6979	0.9956	1	DG-IMN Glut	DG Glut	Exc	Neuron	DG-IMN Glut	DG Glut	Glut	Neuron
P49_Male_230905Mouse1_Hippo_EXP230908_TSO_joint5mC_plate4.CAGTGCTT	P49_Male_Hippo_TSO_joint5mC_plate4	P49_Male_230905Mouse1_Hippo_EXP230908_TSO_joint5mC_plate4	P49_Male_Hippo_TSO_plate4.CAGTGCTT	mm10	TSO-joint-RNA	hmC	Hippo	Hippo	230912-0914-0915	non-spatial	P49	8810702	8801028	0.01	0.29	0.484897	0.345422	6062228	0.6888	0.0717	0.0004	0.4264	132.543	0.236561	276482	402132	15262	0.0671	1686753	0.3053	0.0065	0.0074	345459	0.0098	418999	0.0052	NA	NA	5608359	334072	0.9251	0.0551	0.0638	0.0031	80090	0.9779	0.9812	0.9793	347951	0.0169	422900	0.0132	6297	0.996	1	IT-ET Glut	L4 RSP-ACA Glut	Exc	Neuron	IT-ET Glut	L5 IT CTX Glut	Glut	Neuron
P49_Male_230905Mouse1_Hippo_EXP230908_TSO_joint5mC_plate4.CATGAGCA	P49_Male_Hippo_TSO_joint5mC_plate4	P49_Male_230905Mouse1_Hippo_EXP230908_TSO_joint5mC_plate4	P49_Male_Hippo_TSO_plate4.CATGAGCA	mm10	TSO-joint-RNA	hmC	Hippo	Hippo	230912-0914-0915	non-spatial	P49	8401702	8392232	0.01	0.29	0.462387	0.33194	5628564	0.6706	0.0682	0.0002	0.4274	138.11	0.22222	318378	448700	18184	0.0637	1606917	0.2489	0.0043	0.0051	380663	0.0093	478195	0.0046	NA	NA	5219938	292401	0.9274	0.0519	0.0609	0.0028	72687	0.9798	0.9832	0.9808	382820	0.0154	482614	0.0128	6499	0.9963	1	DG-IMN Glut	DG Glut	Exc	Neuron	DG-IMN Glut	DG Glut	Glut	Neuron
P49_Male_230905Mouse1_Hippo_EXP230908_TSO_joint5mC_plate4.CCAAGGTT	P49_Male_Hippo_TSO_joint5mC_plate4	P49_Male_230905Mouse1_Hippo_EXP230908_TSO_joint5mC_plate4	P49_Male_Hippo_TSO_plate4.CCAAGGTT	mm10	TSO-joint-RNA	hmC	Hippo	Hippo	230912-0914-0915	non-spatial	P49	7389562	7381466	0.01	0.3	0.406684	0.286549	4919308	0.6664	0.0587	0.0003	0.428	132.379	0.190802	301242	426448	23786	0.0558	1396120	0.1565	0.0039	0.0046	341178	0.0103	445426	0.0045	NA	NA	4578548	243675	0.9307	0.0495	0.0525	0.0022	57558	0.9789	0.9829	0.9808	342845	0.0148	449145	0.0116	7076	0.9938	1	DG-IMN Glut	DG Glut	Exc	Neuron	DG-IMN Glut	DG Glut	Glut	Neuron
P49_Male_230905Mouse1_Hippo_EXP230908_TSO_joint5mC_plate4.CCACAACA	P49_Male_Hippo_TSO_joint5mC_plate4	P49_Male_230905Mouse1_Hippo_EXP230908_TSO_joint5mC_plate4	P49_Male_Hippo_TSO_plate4.CCACAACA	mm10	TSO-joint-RNA	hmC	Hippo	Hippo	230912-0914-0915	non-spatial	P49	904706	903210	0.01	0.31	0.04979	0.034641	462494	0.512	0.0058	0.0006	0.4277	138.273	0.017831	41388	161602	15744	0.0057	138988	0.1587	0.0053	0.007	223414	0.0083	66458	0.0093	NA	NA	429547	25355	0.9287	0.0548	0.0051	0.0003	7233	0.978	0.9784	0.9765	225046	0.0157	67366	0.0201	5916	0.9885	1	OPC-Oligo	Oligo NN	Non	Non_neuron	OPC-Oligo	Oligo NN	NN	Neuron
P49_Male_230905Mouse1_Hippo_EXP230908_TSO_joint5mC_plate4.CCAGTATC	P49_Male_Hippo_TSO_joint5mC_plate4	P49_Male_230905Mouse1_Hippo_EXP230908_TSO_joint5mC_plate4	P49_Male_Hippo_TSO_plate4.CCAGTATC	mm10	TSO-joint-RNA	hmC	Hippo	Hippo	230912-0914-0915	non-spatial	P49	447928	447174	0.01	0.35	0.024651	0.016177	102841	0.2299	0.0013	0.0012	0.3312	131.183	0.003926	34830	195366	15094	0.001	23462	0.1595	0.0086	0.0123	253571	0.009	57461	0.0074	NA	NA	75721	24128	0.7362	0.2346	0.001	0.0002	5586	0.9841	0.9895	0.9882	255680	0.017	58567	0.0221	6653	0.9968	1	Astro-Epen	Astro-TE NN	Non	Non_neuron	Astro-Epen	Astro-TE NN	NN	Neuron
P49_Male_230905Mouse1_Hippo_EXP230908_TSO_joint5mC_plate4.CCAGTTGA	P49_Male_Hippo_TSO_joint5mC_plate4	P49_Male_230905Mouse1_Hippo_EXP230908_TSO_joint5mC_plate4	P49_Male_Hippo_TSO_plate4.CCAGTTGA	mm10	TSO-joint-RNA	hmC	Hippo	Hippo	230912-0914-0915	non-spatial	P49	1021442	1019272	0.01	0.32	0.056215	0.038697	558329	0.5477	0.007	0.0003	0.4002	135.644	0.021385	37940	167232	15362	0.0065	159528	0.0845	0.0045	0.0052	224334	0.0094	61648	0.0086	NA	NA	498098	49068	0.8921	0.0878	0.006	0.0005	11580	0.979	0.9807	0.9801	225990	0.0167	62637	0.0195	5919	0.9922	1	OPC-Oligo	OPC NN	Non	Non_neuron	OPC-Oligo	OPC NN	NN	Neuron
P49_Male_230905Mouse1_Hippo_EXP230908_TSO_joint5mC_plate4.CCGCTTAA	P49_Male_Hippo_TSO_joint5mC_plate4	P49_Male_230905Mouse1_Hippo_EXP230908_TSO_joint5mC_plate4	P49_Male_Hippo_TSO_plate4.CCGCTTAA	mm10	TSO-joint-RNA	hmC	Hippo	Hippo	230912-0914-0915	non-spatial	P49	5163460	5157684	0.01	0.32	0.284171	0.193432	3497624	0.6781	0.0386	0.0006	0.4286	125.548	0.130677	185646	287200	31250	0.0361	900453	0.3147	0.0055	0.0062	278426	0.01	283394	0.0052	NA	NA	3146192	294374	0.8995	0.0841	0.0336	0.0024	63411	0.9824	0.9872	0.985	280084	0.0154	285257	0.0102	7766	0.9959	1	CTX-MGE GABA	Sst Gaba	Inh	Neuron	CTX-MGE GABA	Pvalb Gaba	Gaba	Neuron
P49_Male_230905Mouse1_Hippo_EXP230908_TSO_joint5mC_plate4.CCTTCCAT	P49_Male_Hippo_TSO_joint5mC_plate4	P49_Male_230905Mouse1_Hippo_EXP230908_TSO_joint5mC_plate4	P49_Male_Hippo_TSO_plate4.CCTTCCAT	mm10	TSO-joint-RNA	hmC	Hippo	Hippo	230912-0914-0915	non-spatial	P49	5967862	5961816	0.01	0.3	0.328441	0.232042	3896755	0.6536	0.0469	0.0004	0.4198	133.105	0.151817	271020	384952	18188	0.0437	1087756	0.1642	0.0041	0.005	333542	0.0099	402660	0.0045	NA	NA	3567431	250476	0.9154	0.0642	0.0414	0.0025	63595	0.9797	0.9836	0.9818	335761	0.0165	406256	0.0122	6677	0.9967	1	DG-IMN Glut	DG Glut	Exc	Neuron	DG-IMN Glut	DG Glut	Glut	Neuron
P49_Male_230905Mouse1_Hippo_EXP230908_TSO_joint5mC_plate4.CGAATACG	P49_Male_Hippo_TSO_joint5mC_plate4	P49_Male_230905Mouse1_Hippo_EXP230908_TSO_joint5mC_plate4	P49_Male_Hippo_TSO_plate4.CGAATACG	mm10	TSO-joint-RNA	hmC	Hippo	Hippo	230912-0914-0915	non-spatial	P49	4290448	4285456	0.01	0.33	0.236124	0.158221	2648337	0.6179	0.029	0.0008	0.3521	121.725	0.09849	246262	447402	28972	0.0249	615536	0.2513	0.0056	0.0065	353582	0.0113	384036	0.0051	NA	NA	2021274	585724	0.7632	0.2211	0.0229	0.0047	125400	0.9883	0.9921	0.9906	355838	0.0177	388127	0.0143	7694	0.9958	1	IT-ET Glut	SUB-ProS Glut	Exc	Neuron	IT-ET Glut	CA3 Glut	Glut	Neuron
P49_Male_230905Mouse1_Hippo_EXP230908_TSO_joint5mC_plate4.CGAATTGC	P49_Male_Hippo_TSO_joint5mC_plate4	P49_Male_230905Mouse1_Hippo_EXP230908_TSO_joint5mC_plate4	P49_Male_Hippo_TSO_plate4.CGAATTGC	mm10	TSO-joint-RNA	hmC	Hippo	Hippo	230912-0914-0915	non-spatial	P49	7782624	7774320	0.01	0.29	0.428316	0.306332	5226191	0.6722	0.0639	0.0006	0.4434	137.176	0.205233	272480	387608	16242	0.0609	1526961	0.1102	0.004	0.0048	347644	0.01	411292	0.0046	NA	NA	5031881	81506	0.9628	0.0155	0.0582	0.0011	27507	0.9503	0.9617	0.9594	349834	0.0167	414921	0.0123	6298	0.9968	1	Astro-Epen	Astro-TE NN	Non	Non_neuron	Astro-Epen	Astro-TE NN	NN	Neuron
P49_Male_230905Mouse1_Hippo_EXP230908_TSO_joint5mC_plate4.CGAGAGAA	P49_Male_Hippo_TSO_joint5mC_plate4	P49_Male_230905Mouse1_Hippo_EXP230908_TSO_joint5mC_plate4	P49_Male_Hippo_TSO_plate4.CGAGAGAA	mm10	TSO-joint-RNA	hmC	Hippo	Hippo	230912-0914-0915	non-spatial	P49	10723964	10713110	0.01	0.28	0.590193	0.4284	7312117	0.6825	0.0879	0.0004	0.4021	140.401	0.290905	348646	512808	20556	0.0799	2025618	0.2568	0.0056	0.0065	446767	0.0095	542022	0.0049	NA	NA	6406782	756011	0.8761	0.1033	0.0763	0.0069	188743	0.986	0.9896	0.9874	449714	0.0172	547860	0.0146	6959	0.996	1	IT-ET Glut	CA3 Glut	Exc	Neuron	IT-ET Glut	CA3 Glut	Glut	Neuron
P49_Male_230905Mouse1_Hippo_EXP230908_TSO_joint5mC_plate4.CGCAACTA	P49_Male_Hippo_TSO_joint5mC_plate4	P49_Male_230905Mouse1_Hippo_EXP230908_TSO_joint5mC_plate4	P49_Male_Hippo_TSO_plate4.CGCAACTA	mm10	TSO-joint-RNA	hmC	Hippo	Hippo	230912-0914-0915	non-spatial	P49	9300838	9290882	0.01	0.29	0.511871	0.363494	6530343	0.7028	0.0784	0.0003	0.4364	134.651	0.254721	321424	469890	16770	0.074	1864675	0.3132	0.0052	0.0059	379297	0.0102	471728	0.0052	NA	NA	6167342	265741	0.9444	0.0406	0.0706	0.0026	65748	0.974	0.9775	0.9756	381195	0.0152	475097	0.0108	6472	0.9964	1	CTX-MGE GABA	Pvalb Gaba	Inh	Neuron	CTX-MGE GABA	Pvalb Gaba	Gaba	Neuron
P49_Male_230905Mouse1_Hippo_EXP230908_TSO_joint5mC_plate4.CGGCATTA	P49_Male_Hippo_TSO_joint5mC_plate4	P49_Male_230905Mouse1_Hippo_EXP230908_TSO_joint5mC_plate4	P49_Male_Hippo_TSO_plate4.CGGCATTA	mm10	TSO-joint-RNA	hmC	Hippo	Hippo	230912-0914-0915	non-spatial	P49	12804846	12791768	0.01	0.23	0.704714	0.54486	8768394	0.6854	0.1208	0.0004	0.424	163.421	0.372141	374190	524968	10932	0.1133	2915273	0.3003	0.0043	0.0051	528931	0.0087	657732	0.0044	NA	NA	8215838	328515	0.9369	0.0374	0.1101	0.0042	105472	0.9793	0.9844	0.9815	533868	0.0201	667670	0.0187	5281	0.9958	1	IT-ET Glut	L2/3 IT RSP Glut	Exc	Neuron	IT-ET Glut	L2/3 IT RSP Glut	Glut	Neuron
P49_Male_230905Mouse1_Hippo_EXP230908_TSO_joint5mC_plate4.CGTATCTC	P49_Male_Hippo_TSO_joint5mC_plate4	P49_Male_230905Mouse1_Hippo_EXP230908_TSO_joint5mC_plate4	P49_Male_Hippo_TSO_plate4.CGTATCTC	mm10	TSO-joint-RNA	hmC	Hippo	Hippo	230912-0914-0915	non-spatial	P49	1382116	1379508	0.01	0.31	0.076064	0.052735	809935	0.5871	0.0099	0.0005	0.3608	134.491	0.031077	46680	188318	13990	0.0085	207353	0.2058	0.0054	0.0067	255600	0.0086	77443	0.0081	NA	NA	640168	154249	0.7903	0.1904	0.0078	0.0014	36545	0.9843	0.9882	0.9871	257524	0.0162	78519	0.0182	6027	0.9939	1	DG-IMN Glut	DG Glut	Exc	Neuron	DG-IMN Glut	DG Glut	Glut	Neuron
P49_Male_230905Mouse1_Hippo_EXP230908_TSO_joint5mC_plate4.CTCAGAAG	P49_Male_Hippo_TSO_joint5mC_plate4	P49_Male_230905Mouse1_Hippo_EXP230908_TSO_joint5mC_plate4	P49_Male_Hippo_TSO_plate4.CTCAGAAG	mm10	TSO-joint-RNA	hmC	Hippo	Hippo	230912-0914-0915	non-spatial	P49	7367908	7360096	0.01	0.29	0.405492	0.290003	5049678	0.686	0.0604	0.0002	0.4191	135.893	0.197547	217216	325696	10248	0.0555	1390651	0.2636	0.0054	0.0063	315043	0.0094	334277	0.0043	NA	NA	4570599	378299	0.9051	0.0749	0.053	0.0034	89850	0.9823	0.9855	0.9837	316782	0.0151	337037	0.0116	5479	0.9932	1	IT-ET Glut	L5 ET CTX Glut	Exc	Neuron	IT-ET Glut	CA1-ProS Glut	Glut	Neuron
P49_Male_230905Mouse1_Hippo_EXP230908_TSO_joint5mC_plate4.CTCGAACA	P49_Male_Hippo_TSO_joint5mC_plate4	P49_Male_230905Mouse1_Hippo_EXP230908_TSO_joint5mC_plate4	P49_Male_Hippo_TSO_plate4.CTCGAACA	mm10	TSO-joint-RNA	hmC	Hippo	Hippo	230912-0914-0915	non-spatial	P49	9579568	9569586	0.01	0.3	0.527211	0.374306	6575660	0.6871	0.0768	0.0006	0.4287	131.614	0.255166	299192	418742	16606	0.0721	1814448	0.2457	0.0049	0.0058	360643	0.0097	450285	0.0046	NA	NA	6084705	360809	0.9253	0.0548	0.0685	0.0035	92019	0.9807	0.984	0.9811	362921	0.0164	454012	0.0116	6457	0.9946	1	IT-ET Glut	SUB-ProS Glut	Exc	Neuron	IT-ET Glut	CA1-ProS Glut	Glut	Neuron
P49_Male_230905Mouse1_Hippo_EXP230908_TSO_joint5mC_plate4.CTCGACTT	P49_Male_Hippo_TSO_joint5mC_plate4	P49_Male_230905Mouse1_Hippo_EXP230908_TSO_joint5mC_plate4	P49_Male_Hippo_TSO_plate4.CTCGACTT	mm10	TSO-joint-RNA	hmC	Hippo	Hippo	230912-0914-0915	non-spatial	P49	8309850	8300982	0.01	0.3	0.457332	0.321611	5673267	0.6834	0.0659	0.0006	0.4195	129.131	0.218731	292906	401256	16252	0.0605	1513106	0.2264	0.0044	0.0052	336427	0.0102	433563	0.0047	NA	NA	5135335	428065	0.9051	0.0754	0.0578	0.004	103753	0.981	0.9854	0.9837	338928	0.0181	437837	0.0136	6287	0.9967	1	DG-IMN Glut	DG Glut	Exc	Neuron	DG-IMN Glut	DG Glut	Glut	Neuron
P49_Male_230905Mouse1_Hippo_EXP230908_TSO_joint5mC_plate4.CTGTACCA	P49_Male_Hippo_TSO_joint5mC_plate4	P49_Male_230905Mouse1_Hippo_EXP230908_TSO_joint5mC_plate4	P49_Male_Hippo_TSO_plate4.CTGTACCA	mm10	TSO-joint-RNA	hmC	Hippo	Hippo	230912-0914-0915	non-spatial	P49	4871114	4865856	0.01	0.31	0.268081	0.187316	3190349	0.6556	0.038	0.0004	0.4378	132.38	0.12318	253606	364908	12978	0.0361	898746	0.1753	0.0039	0.0045	313662	0.0094	371514	0.0049	NA	NA	3000151	132197	0.9403	0.0414	0.034	0.0014	34175	0.9746	0.9778	0.9768	316050	0.0174	374975	0.0129	5864	0.9957	1	DG-IMN Glut	DG Glut	Exc	Neuron	DG-IMN Glut	DG Glut	Glut	Neuron
P49_Male_230905Mouse1_Hippo_EXP230908_TSO_joint5mC_plate4.CTTACAGC	P49_Male_Hippo_TSO_joint5mC_plate4	P49_Male_230905Mouse1_Hippo_EXP230908_TSO_joint5mC_plate4	P49_Male_Hippo_TSO_plate4.CTTACAGC	mm10	TSO-joint-RNA	hmC	Hippo	Hippo	230912-0914-0915	non-spatial	P49	7514016	7505628	0.01	0.3	0.413533	0.292262	5119358	0.682	0.0623	0.0007	0.4478	135.589	0.199399	298912	404096	22294	0.0596	1490064	0.1059	0.004	0.0047	344523	0.0097	437921	0.0051	NA	NA	4957208	74479	0.9683	0.0145	0.0568	0.0011	26026	0.9491	0.9563	0.9559	347149	0.0177	442222	0.0138	7091	0.9972	1	Astro-Epen	Astro-TE NN	Non	Non_neuron	Astro-Epen	Astro-TE NN	NN	Neuron
P49_Male_230905Mouse1_Hippo_EXP230908_TSO_joint5mC_plate4.CTTAGGAC	P49_Male_Hippo_TSO_joint5mC_plate4	P49_Male_230905Mouse1_Hippo_EXP230908_TSO_joint5mC_plate4	P49_Male_Hippo_TSO_plate4.CTTAGGAC	mm10	TSO-joint-RNA	hmC	Hippo	Hippo	230912-0914-0915	non-spatial	P49	8714170	8704920	0.01	0.28	0.479584	0.348633	5876339	0.675	0.0711	0.0004	0.4429	141.278	0.234653	288908	416552	10964	0.0671	1697175	0.3396	0.0058	0.0066	372522	0.0096	441282	0.0048	NA	NA	5548956	200418	0.9442	0.0341	0.0642	0.0024	59380	0.9723	0.9758	0.9734	376130	0.0203	446957	0.0169	5583	0.9957	1	NP-CT-L6b Glut	L5 NP CTX Glut	Exc	Neuron	NP-CT-L6b Glut	L5 NP CTX Glut	Glut	Neuron
P49_Male_230905Mouse1_Hippo_EXP230908_TSO_joint5mC_plate4.CTTCACTG	P49_Male_Hippo_TSO_joint5mC_plate4	P49_Male_230905Mouse1_Hippo_EXP230908_TSO_joint5mC_plate4	P49_Male_Hippo_TSO_plate4.CTTCACTG	mm10	TSO-joint-RNA	hmC	Hippo	Hippo	230912-0914-0915	non-spatial	P49	5887900	5881714	0.01	0.31	0.32404	0.225026	3697905	0.6287	0.0448	0.0007	0.4425	135.738	0.14321	348076	506460	30056	0.0436	1080323	0.2985	0.0065	0.0075	354090	0.0109	506252	0.0047	NA	NA	3515891	109645	0.9507	0.0296	0.0405	0.0011	27899	0.9689	0.9708	0.9703	356110	0.0165	510319	0.0115	7418	0.9937	1	IT-ET Glut	L4 RSP-ACA Glut	Exc	Neuron	IT-ET Glut	L5 IT CTX Glut	Glut	Neuron
P49_Male_230905Mouse1_Hippo_EXP230908_TSO_joint5mC_plate4.CTTCGGTT	P49_Male_Hippo_TSO_joint5mC_plate4	P49_Male_230905Mouse1_Hippo_EXP230908_TSO_joint5mC_plate4	P49_Male_Hippo_TSO_plate4.CTTCGGTT	mm10	TSO-joint-RNA	hmC	Hippo	Hippo	230912-0914-0915	non-spatial	P49	10462098	10450760	0.01	0.28	0.575781	0.418566	7097085	0.679	0.0862	0.0009	0.4468	140.001	0.283801	357926	503432	16850	0.0819	2083168	0.1212	0.004	0.0047	417611	0.01	529947	0.0048	NA	NA	6830232	111450	0.9623	0.0157	0.0787	0.0016	39920	0.9563	0.9643	0.962	420769	0.0183	536653	0.0165	6778	0.9963	1	Astro-Epen	Astro-TE NN	Non	Non_neuron	Astro-Epen	Astro-TE NN	NN	Neuron
P49_Male_230905Mouse1_Hippo_EXP230908_TSO_joint5mC_plate4.CTTGCTAG	P49_Male_Hippo_TSO_joint5mC_plate4	P49_Male_230905Mouse1_Hippo_EXP230908_TSO_joint5mC_plate4	P49_Male_Hippo_TSO_plate4.CTTGCTAG	mm10	TSO-joint-RNA	hmC	Hippo	Hippo	230912-0914-0915	non-spatial	P49	8663642	8654544	0.01	0.29	0.476803	0.338979	5810534	0.6713	0.0681	0.0002	0.4397	131.944	0.227092	320346	453304	20172	0.0641	1613718	0.1696	0.0041	0.0048	369994	0.0104	467610	0.0049	NA	NA	5507088	182225	0.9477	0.0313	0.0614	0.002	49464	0.9693	0.9763	0.9745	372193	0.0165	472234	0.0135	6682	0.9972	1	DG-IMN Glut	DG Glut	Exc	Neuron	DG-IMN Glut	DG Glut	Glut	Neuron
P49_Male_230905Mouse1_Hippo_EXP230908_TSO_joint5mC_plate4.GAACGAAG	P49_Male_Hippo_TSO_joint5mC_plate4	P49_Male_230905Mouse1_Hippo_EXP230908_TSO_joint5mC_plate4	P49_Male_Hippo_TSO_plate4.GAACGAAG	mm10	TSO-joint-RNA	hmC	Hippo	Hippo	230912-0914-0915	non-spatial	P49	4250266	4245922	0.01	0.31	0.233913	0.163322	2681521	0.6315	0.0326	0.0006	0.4026	135.322	0.10432	289678	416160	22796	0.0306	755614	0.1768	0.0039	0.0046	358640	0.0101	448524	0.0045	NA	NA	2348655	290322	0.8758	0.1082	0.0279	0.0027	71138	0.9857	0.9895	0.9875	361120	0.0176	453191	0.0136	7063	0.9973	1	DG-IMN Glut	DG Glut	Exc	Neuron	DG-IMN Glut	DG Glut	Glut	Neuron
P49_Male_230905Mouse1_Hippo_EXP230908_TSO_joint5mC_plate4.GAACGGTT	P49_Male_Hippo_TSO_joint5mC_plate4	P49_Male_230905Mouse1_Hippo_EXP230908_TSO_joint5mC_plate4	P49_Male_Hippo_TSO_plate4.GAACGGTT	mm10	TSO-joint-RNA	hmC	Hippo	Hippo	230912-0914-0915	non-spatial	P49	5528182	5522226	0.01	0.32	0.304243	0.208816	3828845	0.6933	0.0421	0.0002	0.3589	124.636	0.144359	196184	292516	29384	0.0357	892398	0.2526	0.0054	0.0062	289493	0.01	307772	0.005	NA	NA	2985191	783825	0.7796	0.2047	0.0334	0.0063	172718	0.9886	0.9924	0.9906	292674	0.0218	312757	0.0192	7502	0.9975	1	IT-ET Glut	CA3 Glut	Exc	Neuron	IT-ET Glut	CA3 Glut	Glut	Neuron
P49_Male_230905Mouse1_Hippo_EXP230908_TSO_joint5mC_plate4.GAATCACC	P49_Male_Hippo_TSO_joint5mC_plate4	P49_Male_230905Mouse1_Hippo_EXP230908_TSO_joint5mC_plate4	P49_Male_Hippo_TSO_plate4.GAATCACC	mm10	TSO-joint-RNA	hmC	Hippo	Hippo	230912-0914-0915	non-spatial	P49	8087032	8078674	0.01	0.3	0.445069	0.313536	5536502	0.6853	0.0651	0.0003	0.4167	132.905	0.214532	327532	452650	24732	0.0608	1521609	0.3487	0.0057	0.0063	354744	0.01	482671	0.0042	NA	NA	4977131	467942	0.8989	0.0845	0.057	0.0041	107599	0.9834	0.9872	0.9848	357416	0.0182	487855	0.014	7220	0.9981	1	CTX-MGE GABA	Pvalb Gaba	Inh	Neuron	CTX-MGE GABA	Pvalb Gaba	Gaba	Neuron
P49_Male_230905Mouse1_Hippo_EXP230908_TSO_joint5mC_plate4.GAATCCGT	P49_Male_Hippo_TSO_joint5mC_plate4	P49_Male_230905Mouse1_Hippo_EXP230908_TSO_joint5mC_plate4	P49_Male_Hippo_TSO_plate4.GAATCCGT	mm10	TSO-joint-RNA	hmC	Hippo	Hippo	230912-0914-0915	non-spatial	P49	8692210	8683162	0.01	0.29	0.478375	0.342287	5986103	0.6893	0.0695	0.0002	0.3894	134.143	0.234845	285078	424696	14404	0.0612	1539093	0.2617	0.0058	0.0068	378695	0.0098	438726	0.0045	NA	NA	5028545	840828	0.84	0.1404	0.0585	0.0071	195515	0.9865	0.9902	0.9885	381914	0.0199	444239	0.0158	5919	0.9953	1	IT-ET Glut	CA3 Glut	Exc	Neuron	IT-ET Glut	CA3 Glut	Glut	Neuron
P49_Male_230905Mouse1_Hippo_EXP230908_TSO_joint5mC_plate4.GACGAACT	P49_Male_Hippo_TSO_joint5mC_plate4	P49_Male_230905Mouse1_Hippo_EXP230908_TSO_joint5mC_plate4	P49_Male_Hippo_TSO_plate4.GACGAACT	mm10	TSO-joint-RNA	hmC	Hippo	Hippo	230912-0914-0915	non-spatial	P49	5458274	5452462	0.01	0.29	0.300396	0.215245	3685736	0.6759	0.0456	0.0004	0.4279	137.087	0.144973	198552	284256	10964	0.0425	1049467	0.2341	0.005	0.0058	279318	0.0097	305767	0.0044	NA	NA	3417538	195096	0.9272	0.0529	0.0403	0.0022	53954	0.9748	0.9802	0.9779	281555	0.018	308977	0.0136	5348	0.9948	1	NP-CT-L6b Glut	L6 CT CTX Glut	Exc	Neuron	NP-CT-L6b Glut	L6 CT CTX Glut	Glut	Neuron
P49_Male_230905Mouse1_Hippo_EXP230908_TSO_joint5mC_plate4.GACGTCAT	P49_Male_Hippo_TSO_joint5mC_plate4	P49_Male_230905Mouse1_Hippo_EXP230908_TSO_joint5mC_plate4	P49_Male_Hippo_TSO_plate4.GACGTCAT	mm10	TSO-joint-RNA	hmC	Hippo	Hippo	230912-0914-0915	non-spatial	P49	7636844	7629564	0.01	0.29	0.420293	0.299916	5114854	0.6703	0.0618	0.0004	0.4419	134.831	0.200579	287592	390788	19388	0.0586	1465117	0.1098	0.0038	0.0045	338783	0.0098	432380	0.0045	NA	NA	4926801	78628	0.9632	0.0153	0.0562	0.0012	28663	0.9568	0.9682	0.9651	341034	0.0167	436670	0.013	6491	0.9935	1	OPC-Oligo	Oligo NN	Non	Non_neuron	OPC-Oligo	Oligo NN	NN	Neuron
P49_Male_230905Mouse1_Hippo_EXP230908_TSO_joint5mC_plate4.GAGAGTAC	P49_Male_Hippo_TSO_joint5mC_plate4	P49_Male_230905Mouse1_Hippo_EXP230908_TSO_joint5mC_plate4	P49_Male_Hippo_TSO_plate4.GAGAGTAC	mm10	TSO-joint-RNA	hmC	Hippo	Hippo	230912-0914-0915	non-spatial	P49	9121096	9110938	0.01	0.29	0.501979	0.360073	6154738	0.6755	0.0741	0.0001	0.4182	137.175	0.24221	311820	438258	19572	0.0681	1712248	0.2402	0.0047	0.0056	378477	0.01	474547	0.0047	NA	NA	5600491	422270	0.9099	0.0686	0.0653	0.0041	107318	0.9803	0.985	0.9832	382154	0.0211	480624	0.0164	6455	0.9975	1	IT-ET Glut	CA1-ProS Glut	Exc	Neuron	IT-ET Glut	CA1-ProS Glut	Glut	Neuron
P49_Male_230905Mouse1_Hippo_EXP230908_TSO_joint5mC_plate4.GATAGCCA	P49_Male_Hippo_TSO_joint5mC_plate4	P49_Male_230905Mouse1_Hippo_EXP230908_TSO_joint5mC_plate4	P49_Male_Hippo_TSO_plate4.GATAGCCA	mm10	TSO-joint-RNA	hmC	Hippo	Hippo	230912-0914-0915	non-spatial	P49	2198862	2195828	0.01	0.32	0.121014	0.082815	1411584	0.6428	0.0164	0.0003	0.3467	131.138	0.053627	117540	180796	37880	0.0135	334067	0.2626	0.0058	0.0068	228314	0.0089	193183	0.006	NA	NA	1065761	326219	0.755	0.2311	0.0126	0.0028	73729	0.9872	0.9922	0.9904	230572	0.0191	196011	0.0185	7822	0.9959	1	IT-ET Glut	SUB-ProS Glut	Exc	Neuron	IT-ET Glut	CA1-ProS Glut	Glut	Neuron
P49_Male_230905Mouse1_Hippo_EXP230908_TSO_joint5mC_plate4.GATCTTGC	P49_Male_Hippo_TSO_joint5mC_plate4	P49_Male_230905Mouse1_Hippo_EXP230908_TSO_joint5mC_plate4	P49_Male_Hippo_TSO_plate4.GATCTTGC	mm10	TSO-joint-RNA	hmC	Hippo	Hippo	230912-0914-0915	non-spatial	P49	8473502	8464202	0.01	0.29	0.466339	0.335212	5752548	0.6796	0.0698	0.0002	0.4214	136.458	0.227071	300178	426784	17718	0.0646	1619127	0.2401	0.0049	0.0059	376107	0.0106	456561	0.005	NA	NA	5292905	339723	0.92	0.059	0.0619	0.0033	84363	0.9777	0.9837	0.9818	379100	0.019	461606	0.0151	6484	0.9983	1	IT-ET Glut	CA1-ProS Glut	Exc	Neuron	IT-ET Glut	CA1-ProS Glut	Glut	Neuron
P49_Male_230905Mouse1_Hippo_EXP230908_TSO_joint5mC_plate4.GCAATTCC	P49_Male_Hippo_TSO_joint5mC_plate4	P49_Male_230905Mouse1_Hippo_EXP230908_TSO_joint5mC_plate4	P49_Male_Hippo_TSO_plate4.GCAATTCC	mm10	TSO-joint-RNA	hmC	Hippo	Hippo	230912-0914-0915	non-spatial	P49	8232302	8223014	0.01	0.29	0.453064	0.324738	5667600	0.6892	0.0688	0.0006	0.4321	136.822	0.223026	280462	409166	15088	0.0646	1627102	0.3361	0.0056	0.0063	369032	0.0092	434479	0.0042	NA	NA	5346502	215035	0.9433	0.0379	0.062	0.0023	59531	0.9777	0.9804	0.9772	371338	0.0161	439259	0.0138	6019	0.9967	1	CTX-MGE GABA	Pvalb Gaba	Inh	Neuron	CTX-MGE GABA	Pvalb Gaba	Gaba	Neuron
P49_Male_230905Mouse1_Hippo_EXP230908_TSO_joint5mC_plate4.GCCTTAAC	P49_Male_Hippo_TSO_joint5mC_plate4	P49_Male_230905Mouse1_Hippo_EXP230908_TSO_joint5mC_plate4	P49_Male_Hippo_TSO_plate4.GCCTTAAC	mm10	TSO-joint-RNA	hmC	Hippo	Hippo	230912-0914-0915	non-spatial	P49	9392024	9381962	0.01	0.29	0.51689	0.368622	6535246	0.6965	0.0758	0.001	0.3956	131.578	0.254795	285154	410712	13194	0.0682	1716116	0.2854	0.006	0.0069	362514	0.0098	437823	0.0051	NA	NA	5618520	788923	0.8597	0.1207	0.0648	0.0066	181048	0.9847	0.9884	0.9866	366206	0.0205	444199	0.018	5766	0.9969	1	IT-ET Glut	SUB-ProS Glut	Exc	Neuron	IT-ET Glut	CA1-ProS Glut	Glut	Neuron
P49_Male_230905Mouse1_Hippo_EXP230908_TSO_joint5mC_plate4.GCGTTAGA	P49_Male_Hippo_TSO_joint5mC_plate4	P49_Male_230905Mouse1_Hippo_EXP230908_TSO_joint5mC_plate4	P49_Male_Hippo_TSO_plate4.GCGTTAGA	mm10	TSO-joint-RNA	hmC	Hippo	Hippo	230912-0914-0915	non-spatial	P49	8776746	8767432	0.01	0.28	0.483028	0.35067	5958687	0.6796	0.0738	0.0002	0.4388	139.828	0.237685	294398	424642	21336	0.07	1762580	0.0282	0.0037	0.0044	379346	0.01	458214	0.0046	NA	NA	5731147	99074	0.9618	0.0166	0.0672	0.0015	35968	0.9551	0.9705	0.9683	382712	0.0197	463720	0.0155	6698	0.9967	1	OPC-Oligo	OPC NN	Non	Non_neuron	OPC-Oligo	OPC NN	NN	Neuron
P49_Male_230905Mouse1_Hippo_EXP230908_TSO_joint5mC_plate4.GGAAGAGA	P49_Male_Hippo_TSO_joint5mC_plate4	P49_Male_230905Mouse1_Hippo_EXP230908_TSO_joint5mC_plate4	P49_Male_Hippo_TSO_plate4.GGAAGAGA	mm10	TSO-joint-RNA	hmC	Hippo	Hippo	230912-0914-0915	non-spatial	P49	7096554	7088536	0.01	0.28	0.390558	0.281913	4598375	0.6487	0.0575	0.0007	0.4361	141.44	0.183163	315170	445206	23338	0.055	1384595	0.1364	0.004	0.0047	397713	0.0096	482613	0.005	NA	NA	4399518	96202	0.9567	0.0209	0.0522	0.0013	32834	0.9631	0.9703	0.9682	400626	0.0177	487363	0.0138	7357	0.9923	1	OPC-Oligo	Oligo NN	Non	Non_neuron	OPC-Oligo	Oligo NN	NN	Neuron
P49_Male_230905Mouse1_Hippo_EXP230908_TSO_joint5mC_plate4.GGAATGTC	P49_Male_Hippo_TSO_joint5mC_plate4	P49_Male_230905Mouse1_Hippo_EXP230908_TSO_joint5mC_plate4	P49_Male_Hippo_TSO_plate4.GGAATGTC	mm10	TSO-joint-RNA	hmC	Hippo	Hippo	230912-0914-0915	non-spatial	P49	10362952	10351654	0.01	0.28	0.570325	0.414916	7101438	0.686	0.0856	0.0002	0.4257	138.626	0.283317	310702	451354	10030	0.0791	2004173	0.2506	0.0048	0.0056	390764	0.0099	474937	0.0043	NA	NA	6570454	375941	0.9252	0.0529	0.0764	0.004	103114	0.9808	0.9845	0.9818	394810	0.0211	481438	0.0169	5220	0.9967	1	IT-ET Glut	CA1-ProS Glut	Exc	Neuron	IT-ET Glut	CA1-ProS Glut	Glut	Neuron
P49_Male_230905Mouse1_Hippo_EXP230908_TSO_joint5mC_plate4.GGACATCA	P49_Male_Hippo_TSO_joint5mC_plate4	P49_Male_230905Mouse1_Hippo_EXP230908_TSO_joint5mC_plate4	P49_Male_Hippo_TSO_plate4.GGACATCA	mm10	TSO-joint-RNA	hmC	Hippo	Hippo	230912-0914-0915	non-spatial	P49	11453000	11441302	0.01	0.28	0.630315	0.458102	7834405	0.6847	0.0938	0.0002	0.4335	137.47	0.312071	349084	476816	13080	0.0874	2224066	0.2494	0.0042	0.005	405911	0.0091	527337	0.0043	NA	NA	7385459	279162	0.9426	0.0356	0.0845	0.0032	78682	0.9745	0.9806	0.9778	409968	0.0206	534979	0.0179	5793	0.9964	1	CTX-CGE GABA	Lamp5 Gaba	Inh	Neuron	CTX-CGE GABA	Lamp5 Gaba	Gaba	Neuron
P49_Male_230905Mouse1_Hippo_EXP230908_TSO_joint5mC_plate4.GGAGGAAT	P49_Male_Hippo_TSO_joint5mC_plate4	P49_Male_230905Mouse1_Hippo_EXP230908_TSO_joint5mC_plate4	P49_Male_Hippo_TSO_plate4.GGAGGAAT	mm10	TSO-joint-RNA	hmC	Hippo	Hippo	230912-0914-0915	non-spatial	P49	7167792	7160024	0.01	0.28	0.394479	0.284485	4777211	0.6672	0.0589	0.0006	0.441	138.785	0.189021	245308	354336	14140	0.0561	1406456	0.1479	0.0039	0.0046	331347	0.0095	378758	0.0044	NA	NA	4589917	74812	0.9607	0.0156	0.0537	0.0011	25724	0.957	0.9645	0.9616	333762	0.0172	382683	0.0137	5890	0.9942	1	Astro-Epen	Astro-TE NN	Non	Non_neuron	Astro-Epen	Astro-TE NN	NN	Neuron
P49_Male_230905Mouse1_Hippo_EXP230908_TSO_joint5mC_plate4.GGCAAGTT	P49_Male_Hippo_TSO_joint5mC_plate4	P49_Male_230905Mouse1_Hippo_EXP230908_TSO_joint5mC_plate4	P49_Male_Hippo_TSO_plate4.GGCAAGTT	mm10	TSO-joint-RNA	hmC	Hippo	Hippo	230912-0914-0915	non-spatial	P49	9668408	9658184	0.01	0.29	0.5321	0.381381	6686053	0.6922	0.0783	0.0002	0.405	132.838	0.261651	283418	391054	10922	0.0708	1783648	0.2476	0.0048	0.0058	368919	0.0089	444346	0.0043	NA	NA	5896144	650842	0.8818	0.0973	0.068	0.0056	152334	0.9855	0.9896	0.9873	371586	0.0172	449454	0.0149	5259	0.9977	1	IT-ET Glut	SUB-ProS Glut	Exc	Neuron	IT-ET Glut	CA1-ProS Glut	Glut	Neuron
P49_Male_230905Mouse1_Hippo_EXP230908_TSO_joint5mC_plate4.GGTATAGG	P49_Male_Hippo_TSO_joint5mC_plate4	P49_Male_230905Mouse1_Hippo_EXP230908_TSO_joint5mC_plate4	P49_Male_Hippo_TSO_plate4.GGTATAGG	mm10	TSO-joint-RNA	hmC	Hippo	Hippo	230912-0914-0915	non-spatial	P49	6891522	6883938	0.01	0.3	0.379275	0.268516	4525357	0.6573	0.054	0.0014	0.4217	132.455	0.176826	325296	446796	18120	0.0501	1251781	0.2188	0.0047	0.0055	370361	0.0108	489211	0.0053	NA	NA	4168319	263568	0.9211	0.0582	0.0478	0.0026	67334	0.978	0.9827	0.981	373371	0.0196	494814	0.0158	6673	0.9972	1	DG-IMN Glut	DG Glut	Exc	Neuron	DG-IMN Glut	DG Glut	Glut	Neuron
P49_Male_230905Mouse1_Hippo_EXP230908_TSO_joint5mC_plate4.GGTGTACA	P49_Male_Hippo_TSO_joint5mC_plate4	P49_Male_230905Mouse1_Hippo_EXP230908_TSO_joint5mC_plate4	P49_Male_Hippo_TSO_plate4.GGTGTACA	mm10	TSO-joint-RNA	hmC	Hippo	Hippo	230912-0914-0915	non-spatial	P49	10380520	10368574	0.01	0.28	0.571292	0.416529	7130131	0.6876	0.0866	0.0001	0.4249	140.004	0.284795	320448	450148	13526	0.08	2032058	0.2717	0.0049	0.0056	403603	0.0098	499636	0.0045	NA	NA	6598271	378498	0.9254	0.053	0.0772	0.004	102079	0.9797	0.9842	0.9814	407651	0.0212	506902	0.0184	5905	0.9964	1	CNU-HYa GABA	ACB-BST-FS D1 Gaba	Inh	Neuron	CNU-HYa GABA	ACB-BST-FS D1 Gaba	Gaba	Neuron
P49_Male_230905Mouse1_Hippo_EXP230908_TSO_joint5mC_plate4.GGTTGAAC	P49_Male_Hippo_TSO_joint5mC_plate4	P49_Male_230905Mouse1_Hippo_EXP230908_TSO_joint5mC_plate4	P49_Male_Hippo_TSO_plate4.GGTTGAAC	mm10	TSO-joint-RNA	hmC	Hippo	Hippo	230912-0914-0915	non-spatial	P49	7197690	7190232	0.01	0.28	0.396124	0.287328	4742309	0.6595	0.0584	0.0003	0.4283	140.73	0.18956	307818	456538	12838	0.0546	1372552	0.1623	0.0038	0.0045	408262	0.0101	476642	0.0045	NA	NA	4411155	227614	0.9301	0.0479	0.052	0.0027	65992	0.977	0.9836	0.9806	413467	0.025	485127	0.021	5684	0.9981	1	DG-IMN Glut	DG Glut	Exc	Neuron	DG-IMN Glut	DG Glut	Glut	Neuron
P49_Male_230905Mouse1_Hippo_EXP230908_TSO_joint5mC_plate4.GTAACCGA	P49_Male_Hippo_TSO_joint5mC_plate4	P49_Male_230905Mouse1_Hippo_EXP230908_TSO_joint5mC_plate4	P49_Male_Hippo_TSO_plate4.GTAACCGA	mm10	TSO-joint-RNA	hmC	Hippo	Hippo	230912-0914-0915	non-spatial	P49	2881044	2878784	0.01	0.3	0.158558	0.112399	1206220	0.419	0.0149	0.001	0.3145	145.692	0.048479	444108	615876	17994	0.0119	298227	0.2395	0.0049	0.006	573830	0.0089	764898	0.0043	NA	NA	839669	337083	0.6961	0.2794	0.0112	0.0031	83037	0.99	0.994	0.9923	584829	0.0324	784058	0.0293	6725	0.9943	1	IT-ET Glut	CA1-ProS Glut	Exc	Neuron	IT-ET Glut	CA1-ProS Glut	Glut	Neuron
P49_Male_230905Mouse1_Hippo_EXP230908_TSO_joint5mC_plate4.GTAAGGTG	P49_Male_Hippo_TSO_joint5mC_plate4	P49_Male_230905Mouse1_Hippo_EXP230908_TSO_joint5mC_plate4	P49_Male_Hippo_TSO_plate4.GTAAGGTG	mm10	TSO-joint-RNA	hmC	Hippo	Hippo	230912-0914-0915	non-spatial	P49	9063804	9054324	0.01	0.28	0.498826	0.360589	6030688	0.666	0.0733	0.0005	0.4297	139.257	0.239879	341370	494844	18236	0.0694	1752421	0.2679	0.0053	0.006	416963	0.0104	516292	0.005	NA	NA	5620304	273107	0.9319	0.0452	0.0657	0.0028	69839	0.9748	0.9803	0.9784	420129	0.0188	521904	0.0146	6541	0.9953	1	NP-CT-L6b Glut	L6 CT CTX Glut	Exc	Neuron	NP-CT-L6b Glut	L6 CT CTX Glut	Glut	Neuron
P49_Male_230905Mouse1_Hippo_EXP230908_TSO_joint5mC_plate4.GTACACCT	P49_Male_Hippo_TSO_joint5mC_plate4	P49_Male_230905Mouse1_Hippo_EXP230908_TSO_joint5mC_plate4	P49_Male_Hippo_TSO_plate4.GTACACCT	mm10	TSO-joint-RNA	hmC	Hippo	Hippo	230912-0914-0915	non-spatial	P49	3760010	3756350	0.01	0.31	0.206932	0.14335	2289730	0.6095	0.0276	0.0004	0.4119	131.114	0.088447	293338	388114	15858	0.0252	621917	0.2857	0.0049	0.0058	337916	0.0095	442510	0.0044	NA	NA	2053847	199570	0.8969	0.0871	0.0239	0.0019	48363	0.9829	0.9862	0.9848	341027	0.0195	447661	0.0148	6135	0.9954	1	IT-ET Glut	L2/3 IT RSP Glut	Exc	Neuron	IT-ET Glut	L2/3 IT RSP Glut	Glut	Neuron
P49_Male_230905Mouse1_Hippo_EXP230908_TSO_joint5mC_plate4.GTACCACA	P49_Male_Hippo_TSO_joint5mC_plate4	P49_Male_230905Mouse1_Hippo_EXP230908_TSO_joint5mC_plate4	P49_Male_Hippo_TSO_plate4.GTACCACA	mm10	TSO-joint-RNA	hmC	Hippo	Hippo	230912-0914-0915	non-spatial	P49	4559736	4554974	0.01	0.3	0.250945	0.176538	2856749	0.6271	0.0349	0.0001	0.4451	133.871	0.111379	250094	393138	14586	0.0339	842966	0.0288	0.004	0.0046	339834	0.0095	386842	0.0047	NA	NA	2769032	36743	0.9692	0.0128	0.0318	0.0006	13921	0.944	0.9578	0.9573	342548	0.0179	391569	0.0154	5884	0.9971	1	Immune	Microglia NN	Non	Non_neuron	Immune	Microglia NN	NN	Neuron
P49_Male_230905Mouse1_Hippo_EXP230908_TSO_joint5mC_plate4.GTCAGTCA	P49_Male_Hippo_TSO_joint5mC_plate4	P49_Male_230905Mouse1_Hippo_EXP230908_TSO_joint5mC_plate4	P49_Male_Hippo_TSO_plate4.GTCAGTCA	mm10	TSO-joint-RNA	hmC	Hippo	Hippo	230912-0914-0915	non-spatial	P49	8331620	8322844	0.01	0.29	0.45853	0.330068	5715437	0.6867	0.0691	0.0002	0.4305	137.51	0.226188	292142	415798	19378	0.0642	1610743	0.2387	0.0048	0.0056	359577	0.0095	439179	0.0049	NA	NA	5308707	297749	0.9288	0.052	0.0616	0.003	77239	0.9782	0.9824	0.9803	362245	0.0175	444085	0.015	6418	0.9945	1	IT-ET Glut	CA1-ProS Glut	Exc	Neuron	IT-ET Glut	CA1-ProS Glut	Glut	Neuron
P49_Male_230905Mouse1_Hippo_EXP230908_TSO_joint5mC_plate4.GTCATCGT	P49_Male_Hippo_TSO_joint5mC_plate4	P49_Male_230905Mouse1_Hippo_EXP230908_TSO_joint5mC_plate4	P49_Male_Hippo_TSO_plate4.GTCATCGT	mm10	TSO-joint-RNA	hmC	Hippo	Hippo	230912-0914-0915	non-spatial	P49	1451440	1448508	0.01	0.33	0.07988	0.054247	829357	0.5725	0.0098	0.0002	0.37	129.102	0.031273	53222	191520	16880	0.0086	209856	0.2974	0.0074	0.0086	249169	0.01	84690	0.0081	NA	NA	662958	151009	0.7993	0.182	0.0078	0.0013	33053	0.9835	0.9868	0.9857	252709	0.0249	85978	0.0195	6252	0.9909	1	NP-CT-L6b Glut	L5 NP CTX Glut	Exc	Neuron	NP-CT-L6b Glut	L5 NP CTX Glut	Glut	Neuron
P49_Male_230905Mouse1_Hippo_EXP230908_TSO_joint5mC_plate4.GTCCTAAG	P49_Male_Hippo_TSO_joint5mC_plate4	P49_Male_230905Mouse1_Hippo_EXP230908_TSO_joint5mC_plate4	P49_Male_Hippo_TSO_plate4.GTCCTAAG	mm10	TSO-joint-RNA	hmC	Hippo	Hippo	230912-0914-0915	non-spatial	P49	5893790	5887644	0.01	0.3	0.324364	0.228622	3946893	0.6703	0.0458	0.0006	0.3919	130.558	0.152732	234090	351036	13650	0.0407	1009944	0.2813	0.0053	0.0062	331635	0.0095	359112	0.0045	NA	NA	3345797	524781	0.8477	0.1329	0.0386	0.0044	117632	0.9858	0.9897	0.9882	333557	0.0154	362861	0.0136	5816	0.9955	1	IT-ET Glut	SUB-ProS Glut	Exc	Neuron	IT-ET Glut	L2/3 IT CTX Glut	Glut	Neuron
P49_Male_230905Mouse1_Hippo_EXP230908_TSO_joint5mC_plate4.GTCCTTGA	P49_Male_Hippo_TSO_joint5mC_plate4	P49_Male_230905Mouse1_Hippo_EXP230908_TSO_joint5mC_plate4	P49_Male_Hippo_TSO_plate4.GTCCTTGA	mm10	TSO-joint-RNA	hmC	Hippo	Hippo	230912-0914-0915	non-spatial	P49	7267368	7260124	0.01	0.29	0.399959	0.285344	4911043	0.6764	0.0587	0.0004	0.4364	132.194	0.192127	259068	349666	14482	0.0553	1377584	0.1598	0.0047	0.0054	319494	0.0107	384734	0.0053	NA	NA	4650024	158810	0.9468	0.0323	0.0527	0.0018	44215	0.9652	0.9703	0.9692	321839	0.018	388291	0.0133	6089	0.9956	1	DG-IMN Glut	DG Glut	Exc	Neuron	DG-IMN Glut	DG Glut	Glut	Neuron
P49_Male_230905Mouse1_Hippo_EXP230908_TSO_joint5mC_plate4.GTCGATTG	P49_Male_Hippo_TSO_joint5mC_plate4	P49_Male_230905Mouse1_Hippo_EXP230908_TSO_joint5mC_plate4	P49_Male_Hippo_TSO_plate4.GTCGATTG	mm10	TSO-joint-RNA	hmC	Hippo	Hippo	230912-0914-0915	non-spatial	P49	7509656	7501884	0.01	0.28	0.413294	0.299106	4822225	0.6428	0.0621	0.0004	0.3861	138.095	0.191378	242370	340892	13178	0.0569	1478304	0.2393	0.0053	0.0061	335808	0.0099	399618	0.0052	NA	NA	4423834	270984	0.9173	0.0561	0.0543	0.0034	89875	0.9781	0.9828	0.9814	340859	0.0274	408880	0.0276	5802	0.9957	1	IT-ET Glut	CA1-ProS Glut	Exc	Neuron	IT-ET Glut	CA1-ProS Glut	Glut	Neuron
P49_Male_230905Mouse1_Hippo_EXP230908_TSO_joint5mC_plate4.GTCGTTAC	P49_Male_Hippo_TSO_joint5mC_plate4	P49_Male_230905Mouse1_Hippo_EXP230908_TSO_joint5mC_plate4	P49_Male_Hippo_TSO_plate4.GTCGTTAC	mm10	TSO-joint-RNA	hmC	Hippo	Hippo	230912-0914-0915	non-spatial	P49	7346358	7338636	0.01	0.27	0.404306	0.298206	4629169	0.6307	0.0627	0.0004	0.3914	144.296	0.187053	224778	306406	9576	0.0593	1549123	0.1128	0.0038	0.0044	331027	0.0082	386553	0.0045	NA	NA	4419846	71368	0.9547	0.0154	0.0567	0.0013	30637	0.955	0.9659	0.9659	334270	0.0193	391981	0.0177	5610	0.9943	1	OPC-Oligo	Oligo NN	Non	Non_neuron	OPC-Oligo	Oligo NN	NN	Neuron
P49_Male_230905Mouse1_Hippo_EXP230908_TSO_joint5mC_plate4.TACCTGCA	P49_Male_Hippo_TSO_joint5mC_plate4	P49_Male_230905Mouse1_Hippo_EXP230908_TSO_joint5mC_plate4	P49_Male_Hippo_TSO_plate4.TACCTGCA	mm10	TSO-joint-RNA	hmC	Hippo	Hippo	230912-0914-0915	non-spatial	P49	9075290	9065812	0.01	0.29	0.499458	0.357462	6129877	0.6761	0.073	0.0003	0.436	135.035	0.240573	303190	424396	21876	0.0684	1722209	0.3241	0.0056	0.0063	363837	0.0094	450265	0.0047	NA	NA	5766311	233315	0.9406	0.038	0.0657	0.0024	61742	0.9766	0.9796	0.9767	366108	0.0159	454062	0.0119	6826	0.9959	1	CTX-CGE GABA	Sncg Gaba	Inh	Neuron	CTX-CGE GABA	Sncg Gaba	Gaba	Neuron
P49_Male_230905Mouse1_Hippo_EXP230908_TSO_joint5mC_plate4.TACGGTCT	P49_Male_Hippo_TSO_joint5mC_plate4	P49_Male_230905Mouse1_Hippo_EXP230908_TSO_joint5mC_plate4	P49_Male_Hippo_TSO_plate4.TACGGTCT	mm10	TSO-joint-RNA	hmC	Hippo	Hippo	230912-0914-0915	non-spatial	P49	7279454	7271712	0.01	0.28	0.400624	0.29081	4821649	0.663	0.0592	0.0004	0.423	139.407	0.192397	272840	401010	16138	0.0548	1378322	0.2626	0.0047	0.0056	373074	0.0093	427831	0.0047	NA	NA	4442223	269618	0.9213	0.0559	0.0524	0.0031	79203	0.9803	0.9845	0.9816	377625	0.0231	434345	0.019	6392	0.9962	1	IT-ET Glut	CA1-ProS Glut	Exc	Neuron	IT-ET Glut	CA1-ProS Glut	Glut	Neuron
P49_Male_230905Mouse1_Hippo_EXP230908_TSO_joint5mC_plate4.TACTCCAG	P49_Male_Hippo_TSO_joint5mC_plate4	P49_Male_230905Mouse1_Hippo_EXP230908_TSO_joint5mC_plate4	P49_Male_Hippo_TSO_plate4.TACTCCAG	mm10	TSO-joint-RNA	hmC	Hippo	Hippo	230912-0914-0915	non-spatial	P49	7258252	7250506	0.01	0.29	0.399457	0.28624	4840132	0.6675	0.0584	0.0003	0.44	137.11	0.190697	293920	422086	16956	0.056	1406557	0.1714	0.0041	0.0048	375183	0.0093	443136	0.0049	NA	NA	4594057	143043	0.9491	0.0295	0.0527	0.0017	42580	0.9692	0.9752	0.9724	377827	0.016	447861	0.0141	6674	0.9976	1	DG-IMN Glut	DG Glut	Exc	Neuron	DG-IMN Glut	DG Glut	Glut	Neuron
P49_Male_230905Mouse1_Hippo_EXP230908_TSO_joint5mC_plate4.TAGGAGCT	P49_Male_Hippo_TSO_joint5mC_plate4	P49_Male_230905Mouse1_Hippo_EXP230908_TSO_joint5mC_plate4	P49_Male_Hippo_TSO_plate4.TAGGAGCT	mm10	TSO-joint-RNA	hmC	Hippo	Hippo	230912-0914-0915	non-spatial	P49	9140414	9130640	0.01	0.27	0.503042	0.368274	6185814	0.6774	0.0757	0.0003	0.4256	141.867	0.248481	294306	425898	15190	0.0703	1781077	0.3107	0.006	0.007	397367	0.0094	465497	0.0046	NA	NA	5704453	338332	0.9221	0.0546	0.0675	0.0036	92412	0.9817	0.9844	0.9819	401307	0.0208	471809	0.0172	6209	0.996	1	NP-CT-L6b Glut	L5 NP CTX Glut	Exc	Neuron	NP-CT-L6b Glut	L5 NP CTX Glut	Glut	Neuron
P49_Male_230905Mouse1_Hippo_EXP230908_TSO_joint5mC_plate4.TATGGCAC	P49_Male_Hippo_TSO_joint5mC_plate4	P49_Male_230905Mouse1_Hippo_EXP230908_TSO_joint5mC_plate4	P49_Male_Hippo_TSO_plate4.TATGGCAC	mm10	TSO-joint-RNA	hmC	Hippo	Hippo	230912-0914-0915	non-spatial	P49	1377276	1373988	0.01	0.31	0.075798	0.052608	801697	0.5834	0.0096	0.0004	0.3567	135.488	0.030685	43196	165188	13416	0.0082	202116	0.2494	0.0058	0.0067	226931	0.0084	70030	0.0077	NA	NA	621621	162467	0.7753	0.2026	0.0076	0.0015	37994	0.9854	0.988	0.9867	229266	0.0197	71202	0.0209	5534	0.9924	1	IT-ET Glut	CA1-ProS Glut	Exc	Neuron	IT-ET Glut	CA1-ProS Glut	Glut	Neuron
P49_Male_230905Mouse1_Hippo_EXP230908_TSO_joint5mC_plate4.TCATCTCC	P49_Male_Hippo_TSO_joint5mC_plate4	P49_Male_230905Mouse1_Hippo_EXP230908_TSO_joint5mC_plate4	P49_Male_Hippo_TSO_plate4.TCATCTCC	mm10	TSO-joint-RNA	hmC	Hippo	Hippo	230912-0914-0915	non-spatial	P49	17397388	17378752	0.01	0.26	0.957465	0.71214	12389406	0.7129	0.1495	0.0003	0.4331	145.798	0.502843	309092	437514	16752	0.14	3716400	0.1514	0.0038	0.0047	425044	0.0087	495906	0.0044	NA	NA	11741731	369761	0.9477	0.0298	0.1358	0.0055	133162	0.9729	0.981	0.9772	431686	0.0273	507644	0.0269	6412	0.9963	1	IT-ET Glut	CA1-ProS Glut	Exc	Neuron	IT-ET Glut	CA1-ProS Glut	Glut	Neuron
P49_Male_230905Mouse1_Hippo_EXP230908_TSO_joint5mC_plate4.TCCACGTT	P49_Male_Hippo_TSO_joint5mC_plate4	P49_Male_230905Mouse1_Hippo_EXP230908_TSO_joint5mC_plate4	P49_Male_Hippo_TSO_plate4.TCCACGTT	mm10	TSO-joint-RNA	hmC	Hippo	Hippo	230912-0914-0915	non-spatial	P49	8781952	8773106	0.01	0.29	0.483314	0.345287	6101936	0.6955	0.0712	0.0004	0.4091	132.237	0.238593	264068	376110	12116	0.0641	1614329	0.2586	0.0048	0.0057	335679	0.0096	399821	0.0044	NA	NA	5393683	592259	0.8839	0.097	0.0616	0.0051	136396	0.9842	0.9877	0.9862	338156	0.018	404621	0.0155	5636	0.9954	1	IT-ET Glut	SUB-ProS Glut	Exc	Neuron	IT-ET Glut	CA3 Glut	Glut	Neuron
P49_Male_230905Mouse1_Hippo_EXP230908_TSO_joint5mC_plate4.TCCATTGC	P49_Male_Hippo_TSO_joint5mC_plate4	P49_Male_230905Mouse1_Hippo_EXP230908_TSO_joint5mC_plate4	P49_Male_Hippo_TSO_plate4.TCCATTGC	mm10	TSO-joint-RNA	hmC	Hippo	Hippo	230912-0914-0915	non-spatial	P49	5053442	5047930	0.01	0.3	0.278116	0.196593	3380488	0.6696	0.0408	0.0002	0.3691	132.987	0.132114	258502	375376	15530	0.0349	861991	0.258	0.0058	0.0067	352486	0.0097	407214	0.0047	NA	NA	2776000	555103	0.8211	0.1642	0.0336	0.0049	130003	0.9865	0.9904	0.9889	355647	0.0193	412669	0.0168	6166	0.9984	1	IT-ET Glut	CA3 Glut	Exc	Neuron	IT-ET Glut	CA3 Glut	Glut	Neuron
P49_Male_230905Mouse1_Hippo_EXP230908_TSO_joint5mC_plate4.TCCTCATG	P49_Male_Hippo_TSO_joint5mC_plate4	P49_Male_230905Mouse1_Hippo_EXP230908_TSO_joint5mC_plate4	P49_Male_Hippo_TSO_plate4.TCCTCATG	mm10	TSO-joint-RNA	hmC	Hippo	Hippo	230912-0914-0915	non-spatial	P49	7183582	7176772	0.01	0.29	0.395348	0.284649	4745015	0.6611	0.0574	0.0004	0.4158	138.714	0.187924	301636	422506	13546	0.0525	1317363	0.2942	0.0053	0.0061	383556	0.0094	469135	0.0043	NA	NA	4270370	370003	0.8999	0.0779	0.0503	0.0036	93339	0.9833	0.9871	0.9848	387474	0.0207	475180	0.0163	5911	0.9963	1	IT-ET Glut	SUB-ProS Glut	Exc	Neuron	IT-ET Glut	CA1-ProS Glut	Glut	Neuron
P49_Male_230905Mouse1_Hippo_EXP230908_TSO_joint5mC_plate4.TCGGATTC	P49_Male_Hippo_TSO_joint5mC_plate4	P49_Male_230905Mouse1_Hippo_EXP230908_TSO_joint5mC_plate4	P49_Male_Hippo_TSO_plate4.TCGGATTC	mm10	TSO-joint-RNA	hmC	Hippo	Hippo	230912-0914-0915	non-spatial	P49	4343702	4338900	0.01	0.3	0.239055	0.169425	2739379	0.6313	0.0339	0.0003	0.4222	139.164	0.107849	264104	388708	14868	0.0319	793123	0.2134	0.0042	0.0051	354206	0.0097	402950	0.0046	NA	NA	2513351	174099	0.9174	0.0635	0.0299	0.0018	45589	0.9798	0.9832	0.9808	357722	0.0202	408183	0.0165	5976	0.9946	1	DG-IMN Glut	DG Glut	Exc	Neuron	DG-IMN Glut	DG Glut	Glut	Neuron
P49_Male_230905Mouse1_Hippo_EXP230908_TSO_joint5mC_plate4.TCGTCTGA	P49_Male_Hippo_TSO_joint5mC_plate4	P49_Male_230905Mouse1_Hippo_EXP230908_TSO_joint5mC_plate4	P49_Male_Hippo_TSO_plate4.TCGTCTGA	mm10	TSO-joint-RNA	hmC	Hippo	Hippo	230912-0914-0915	non-spatial	P49	1359888	1357368	0.01	0.31	0.074841	0.051772	871966	0.6423	0.0104	0.0001	0.3497	134.707	0.033338	34946	136262	16596	0.0087	214471	0.2471	0.0054	0.0062	194459	0.0087	55562	0.0069	NA	NA	663292	194997	0.7606	0.2236	0.008	0.0017	43910	0.9866	0.9907	0.9887	196544	0.0199	56381	0.019	5801	0.9921	1	IT-ET Glut	CA1-ProS Glut	Exc	Neuron	IT-ET Glut	CA1-ProS Glut	Glut	Neuron
P49_Male_230905Mouse1_Hippo_EXP230908_TSO_joint5mC_plate4.TCTACGCA	P49_Male_Hippo_TSO_joint5mC_plate4	P49_Male_230905Mouse1_Hippo_EXP230908_TSO_joint5mC_plate4	P49_Male_Hippo_TSO_plate4.TCTACGCA	mm10	TSO-joint-RNA	hmC	Hippo	Hippo	230912-0914-0915	non-spatial	P49	8577046	8567188	0.01	0.29	0.472037	0.335596	6066152	0.708	0.0722	0.0009	0.4266	134.59	0.236583	262900	387360	16182	0.0667	1672297	0.2536	0.0048	0.0057	351832	0.0084	399995	0.0047	NA	NA	5577329	393588	0.9194	0.0648	0.0638	0.0039	99789	0.98	0.9835	0.9815	355361	0.0196	404968	0.016	6144	0.9976	1	IT-ET Glut	SUB-ProS Glut	Exc	Neuron	IT-ET Glut	CA1-ProS Glut	Glut	Neuron
P49_Male_230905Mouse1_Hippo_EXP230908_TSO_joint5mC_plate4.TCTAGGAG	P49_Male_Hippo_TSO_joint5mC_plate4	P49_Male_230905Mouse1_Hippo_EXP230908_TSO_joint5mC_plate4	P49_Male_Hippo_TSO_plate4.TCTAGGAG	mm10	TSO-joint-RNA	hmC	Hippo	Hippo	230912-0914-0915	non-spatial	P49	7457992	7450480	0.01	0.29	0.41045	0.295157	4999432	0.671	0.0605	0.0004	0.4273	136.859	0.197757	298842	414474	17938	0.0566	1417960	0.2528	0.0057	0.0066	361784	0.0107	457705	0.0059	NA	NA	4619892	277467	0.924	0.0554	0.0538	0.0028	72887	0.9777	0.9808	0.9792	364648	0.0193	462843	0.0157	6417	0.997	1	IT-ET Glut	CA1-ProS Glut	Exc	Neuron	IT-ET Glut	CA1-ProS Glut	Glut	Neuron
P49_Male_230905Mouse1_Hippo_EXP230908_TSO_joint5mC_plate4.TGCGTAAC	P49_Male_Hippo_TSO_joint5mC_plate4	P49_Male_230905Mouse1_Hippo_EXP230908_TSO_joint5mC_plate4	P49_Male_Hippo_TSO_plate4.TGCGTAAC	mm10	TSO-joint-RNA	hmC	Hippo	Hippo	230912-0914-0915	non-spatial	P49	7559870	7551466	0.01	0.3	0.416057	0.29487	5127781	0.679	0.0619	0.0003	0.4344	134.156	0.199248	259346	364896	14302	0.0583	1456859	0.18	0.0042	0.005	322675	0.0104	390192	0.0048	NA	NA	4834500	190696	0.9428	0.0371	0.0557	0.0019	48187	0.9683	0.9745	0.9728	324909	0.0174	393635	0.0123	5732	0.9962	1	DG-IMN Glut	DG Glut	Exc	Neuron	DG-IMN Glut	DG Glut	Glut	Neuron
P49_Male_230905Mouse1_Hippo_EXP230908_TSO_joint5mC_plate4.TGGAAGCA	P49_Male_Hippo_TSO_joint5mC_plate4	P49_Male_230905Mouse1_Hippo_EXP230908_TSO_joint5mC_plate4	P49_Male_Hippo_TSO_plate4.TGGAAGCA	mm10	TSO-joint-RNA	hmC	Hippo	Hippo	230912-0914-0915	non-spatial	P49	8006234	7997572	0.01	0.29	0.440623	0.313584	5366976	0.671	0.0633	0.0005	0.4277	132.958	0.209891	310448	432670	20370	0.0598	1501517	0.1699	0.0049	0.0056	364847	0.011	466804	0.0052	NA	NA	4956849	301753	0.9235	0.0562	0.0563	0.003	76319	0.9762	0.9803	0.9786	366965	0.0166	470764	0.0124	6796	0.9985	1	DG-IMN Glut	DG Glut	Exc	Neuron	DG-IMN Glut	DG Glut	Glut	Neuron
P49_Male_230905Mouse1_Hippo_EXP230908_TSO_joint5mC_plate4.TGGTGAAG	P49_Male_Hippo_TSO_joint5mC_plate4	P49_Male_230905Mouse1_Hippo_EXP230908_TSO_joint5mC_plate4	P49_Male_Hippo_TSO_plate4.TGGTGAAG	mm10	TSO-joint-RNA	hmC	Hippo	Hippo	230912-0914-0915	non-spatial	P49	9617294	9606726	0.01	0.27	0.529287	0.38653	6529391	0.6796	0.0799	0.0003	0.4372	140.721	0.262117	358694	492134	11346	0.0756	1918905	0.1787	0.0038	0.0046	436513	0.0093	560090	0.0043	NA	NA	6192469	195105	0.9483	0.0298	0.0724	0.0023	58010	0.9747	0.9816	0.9785	440064	0.0186	566866	0.0155	5394	0.9968	1	DG-IMN Glut	DG Glut	Exc	Neuron	DG-IMN Glut	DG Glut	Glut	Neuron
P49_Male_230905Mouse1_Hippo_EXP230908_TSO_joint5mC_plate4.TTACCGAC	P49_Male_Hippo_TSO_joint5mC_plate4	P49_Male_230905Mouse1_Hippo_EXP230908_TSO_joint5mC_plate4	P49_Male_Hippo_TSO_plate4.TTACCGAC	mm10	TSO-joint-RNA	hmC	Hippo	Hippo	230912-0914-0915	non-spatial	P49	1739422	1735306	0.01	0.31	0.095729	0.066339	1041117	0.5999	0.0124	0.0007	0.3838	134.772	0.039753	46194	163646	16776	0.0112	276973	0.2945	0.0068	0.0078	221157	0.0093	71560	0.0085	NA	NA	856353	159530	0.8225	0.1532	0.0101	0.0016	39665	0.9797	0.9847	0.983	223542	0.02	72458	0.018	6261	0.9901	1	IT-ET Glut	L2/3 IT RSP Glut	Exc	Neuron	IT-ET Glut	L2/3 IT RSP Glut	Glut	Neuron
P49_Male_230905Mouse1_Hippo_EXP230908_TSO_joint5mC_plate4.TTACGTGC	P49_Male_Hippo_TSO_joint5mC_plate4	P49_Male_230905Mouse1_Hippo_EXP230908_TSO_joint5mC_plate4	P49_Male_Hippo_TSO_plate4.TTACGTGC	mm10	TSO-joint-RNA	hmC	Hippo	Hippo	230912-0914-0915	non-spatial	P49	1719926	1715766	0.01	0.31	0.094656	0.065973	1071712	0.6246	0.0131	0.0003	0.3951	133.871	0.041006	31216	144408	9492	0.012	294191	0.2379	0.006	0.0073	194315	0.0099	50026	0.0075	NA	NA	924632	121305	0.8627	0.1131	0.011	0.0012	30722	0.9825	0.9857	0.9831	196431	0.0203	50868	0.0201	4947	0.9951	1	IT-ET Glut	CA1-ProS Glut	Exc	Neuron	IT-ET Glut	CA1-ProS Glut	Glut	Neuron
P49_Male_230905Mouse1_Hippo_EXP230908_TSO_joint5mC_plate4.TTCCAGGT	P49_Male_Hippo_TSO_joint5mC_plate4	P49_Male_230905Mouse1_Hippo_EXP230908_TSO_joint5mC_plate4	P49_Male_Hippo_TSO_plate4.TTCCAGGT	mm10	TSO-joint-RNA	hmC	Hippo	Hippo	230912-0914-0915	non-spatial	P49	562784	561408	0.01	0.34	0.030972	0.020467	249821	0.4449	0.0027	0.0005	0.1135	115.639	0.009117	26194	150966	13208	0.0012	27496	0.2373	0.0088	0.0118	212162	0.0089	44303	0.0061	NA	NA	77459	168493	0.31	0.6744	0.0012	0.0014	37526	0.9887	0.9929	0.9915	213862	0.0173	44873	0.0156	5842	0.9938	1	IT-ET Glut	CA1-ProS Glut	Exc	Neuron	IT-ET Glut	CA1-ProS Glut	Glut	Neuron
P49_Male_230905Mouse1_Hippo_EXP230908_TSO_joint5mC_plate4.TTGCGAGA	P49_Male_Hippo_TSO_joint5mC_plate4	P49_Male_230905Mouse1_Hippo_EXP230908_TSO_joint5mC_plate4	P49_Male_Hippo_TSO_plate4.TTGCGAGA	mm10	TSO-joint-RNA	hmC	Hippo	Hippo	230912-0914-0915	non-spatial	P49	2056778	2051880	0.01	0.31	0.113194	0.078996	1311113	0.6389	0.0159	0.0003	0.3686	135.581	0.050286	43546	157000	17460	0.0139	343065	0.293	0.006	0.0069	221811	0.0092	70762	0.0084	NA	NA	1058913	224519	0.8076	0.1712	0.0128	0.002	52314	0.9826	0.9866	0.9856	223596	0.0176	71547	0.0165	6317	0.9903	1	CTX-MGE GABA	Sst Gaba	Inh	Neuron	CTX-MGE GABA	Pvalb Gaba	Gaba	Neuron
P49_Male_230905Mouse1_Hippo_EXP230908_TSO_joint5mC_plate5.AACCAGAG	P49_Male_Hippo_TSO_joint5mC_plate5	P49_Male_230905Mouse1_Hippo_EXP230908_TSO_joint5mC_plate5	P49_Male_Hippo_TSO_plate5.AACCAGAG	mm10	TSO-joint-RNA	hmC	Hippo	Hippo	230912-0914-0915	non-spatial	P49	7649272	7641312	0.01	0.3	0.420977	0.29638	5171475	0.6767	0.0626	0.0003	0.4042	131.387	0.200712	305354	437974	18338	0.0583	1442194	0.2404	0.0063	0.0071	374183	0.0111	471254	0.0058	NA	NA	4667231	414217	0.9024	0.08	0.0548	0.004	103939	0.982	0.9837	0.9829	376721	0.0176	475383	0.0128	6776	0.9963	1	IT-ET Glut	CA3 Glut	Exc	Neuron	IT-ET Glut	CA3 Glut	Glut	Neuron
P49_Male_230905Mouse1_Hippo_EXP230908_TSO_joint5mC_plate5.AAGACACC	P49_Male_Hippo_TSO_joint5mC_plate5	P49_Male_230905Mouse1_Hippo_EXP230908_TSO_joint5mC_plate5	P49_Male_Hippo_TSO_plate5.AAGACACC	mm10	TSO-joint-RNA	hmC	Hippo	Hippo	230912-0914-0915	non-spatial	P49	8706116	8696752	0.01	0.3	0.479141	0.337543	5985221	0.6882	0.0717	0.0004	0.4044	130.352	0.231903	323080	435904	18804	0.067	1661724	0.2973	0.0067	0.0076	367985	0.0107	495843	0.0062	NA	NA	5399213	481904	0.902	0.0805	0.0628	0.0046	120554	0.9855	0.9865	0.9854	371119	0.0196	501786	0.017	6819	0.9985	1	CTX-CGE GABA	Lamp5 Gaba	Inh	Neuron	CTX-CGE GABA	Lamp5 Gaba	Gaba	Neuron
P49_Male_230905Mouse1_Hippo_EXP230908_TSO_joint5mC_plate5.AAGACCGT	P49_Male_Hippo_TSO_joint5mC_plate5	P49_Male_230905Mouse1_Hippo_EXP230908_TSO_joint5mC_plate5	P49_Male_Hippo_TSO_plate5.AAGACCGT	mm10	TSO-joint-RNA	hmC	Hippo	Hippo	230912-0914-0915	non-spatial	P49	8940046	8930426	0.01	0.3	0.492015	0.347313	6030642	0.6752	0.0725	0.0001	0.4191	130.793	0.234766	364894	500754	19830	0.0692	1727458	0.1772	0.0051	0.0059	399852	0.0116	556074	0.0059	NA	NA	5644822	271656	0.936	0.045	0.0649	0.0028	72007	0.9754	0.9794	0.9783	402905	0.0194	562350	0.0159	6702	0.9972	1	DG-IMN Glut	DG Glut	Exc	Neuron	DG-IMN Glut	DG Glut	Glut	Neuron
P49_Male_230905Mouse1_Hippo_EXP230908_TSO_joint5mC_plate5.AGACCTTG	P49_Male_Hippo_TSO_joint5mC_plate5	P49_Male_230905Mouse1_Hippo_EXP230908_TSO_joint5mC_plate5	P49_Male_Hippo_TSO_plate5.AGACCTTG	mm10	TSO-joint-RNA	hmC	Hippo	Hippo	230912-0914-0915	non-spatial	P49	9006140	8997008	0.01	0.29	0.495653	0.35249	6133693	0.6817	0.0751	0.0002	0.4136	134.343	0.240288	325368	458922	12476	0.0709	1765331	0.2427	0.0057	0.0066	385650	0.0112	497102	0.0055	NA	NA	5683155	329711	0.9265	0.0537	0.0669	0.0034	87312	0.9805	0.9826	0.9811	388247	0.0186	502438	0.0146	6062	0.9957	1	IT-ET Glut	CA1-ProS Glut	Exc	Neuron	IT-ET Glut	CA1-ProS Glut	Glut	Neuron
P49_Male_230905Mouse1_Hippo_EXP230908_TSO_joint5mC_plate5.AGACGCTA	P49_Male_Hippo_TSO_joint5mC_plate5	P49_Male_230905Mouse1_Hippo_EXP230908_TSO_joint5mC_plate5	P49_Male_Hippo_TSO_plate5.AGACGCTA	mm10	TSO-joint-RNA	hmC	Hippo	Hippo	230912-0914-0915	non-spatial	P49	9674062	9663918	0.01	0.3	0.532412	0.374773	6429819	0.6653	0.0763	0.0015	0.4467	132.783	0.2502	335844	489392	19730	0.0742	1854143	0.1124	0.0049	0.0056	375545	0.0109	495050	0.006	NA	NA	6203316	99677	0.9647	0.0155	0.0697	0.0014	33612	0.9481	0.9564	0.9578	377886	0.0172	499412	0.0134	6863	0.9958	1	Astro-Epen	Astro-TE NN	Non	Non_neuron	Astro-Epen	Astro-TE NN	NN	Neuron
P49_Male_230905Mouse1_Hippo_EXP230908_TSO_joint5mC_plate5.AGCCTATC	P49_Male_Hippo_TSO_joint5mC_plate5	P49_Male_230905Mouse1_Hippo_EXP230908_TSO_joint5mC_plate5	P49_Male_Hippo_TSO_plate5.AGCCTATC	mm10	TSO-joint-RNA	hmC	Hippo	Hippo	230912-0914-0915	non-spatial	P49	8830078	8821214	0.01	0.29	0.485963	0.347441	5973489	0.6771	0.074	0.0006	0.4183	135.895	0.23541	326522	444862	16238	0.0706	1759471	0.1975	0.0055	0.0064	389137	0.0114	520114	0.0061	NA	NA	5597833	261457	0.9371	0.0437	0.0664	0.003	75080	0.9746	0.9777	0.9771	392268	0.0194	526522	0.0169	6296	0.9975	1	DG-IMN Glut	DG Glut	Exc	Neuron	DG-IMN Glut	DG Glut	Glut	Neuron
P49_Male_230905Mouse1_Hippo_EXP230908_TSO_joint5mC_plate5.AGCGAGAT	P49_Male_Hippo_TSO_joint5mC_plate5	P49_Male_230905Mouse1_Hippo_EXP230908_TSO_joint5mC_plate5	P49_Male_Hippo_TSO_plate5.AGCGAGAT	mm10	TSO-joint-RNA	hmC	Hippo	Hippo	230912-0914-0915	non-spatial	P49	14290902	14275766	0.01	0.27	0.786499	0.577871	10069342	0.7053	0.1281	0	0.4296	144.529	0.40666	416044	567740	14044	0.1237	3155411	0.0609	0.0043	0.005	497244	0.0102	680622	0.005	NA	NA	9708304	159610	0.9641	0.0158	0.1174	0.0029	66426	0.9689	0.9782	0.9762	501990	0.0216	690656	0.019	5956	0.9983	1	OPC-Oligo	OPC NN	Non	Non_neuron	OPC-Oligo	OPC NN	NN	Neuron
P49_Male_230905Mouse1_Hippo_EXP230908_TSO_joint5mC_plate5.AGCTAAGC	P49_Male_Hippo_TSO_joint5mC_plate5	P49_Male_230905Mouse1_Hippo_EXP230908_TSO_joint5mC_plate5	P49_Male_Hippo_TSO_plate5.AGCTAAGC	mm10	TSO-joint-RNA	hmC	Hippo	Hippo	230912-0914-0915	non-spatial	P49	2241134	2235808	0.01	0.31	0.12334	0.085453	1419274	0.6347	0.0176	0.0014	0.3957	134.518	0.054086	39416	164144	11224	0.0167	407071	0.3038	0.0063	0.0072	223461	0.0086	68414	0.007	NA	NA	1249523	134892	0.8803	0.095	0.0151	0.0014	35196	0.9828	0.9842	0.9826	225369	0.0169	69309	0.0177	5454	0.998	1	CTX-MGE GABA	Pvalb Gaba	Inh	Neuron	CTX-MGE GABA	Pvalb Gaba	Gaba	Neuron
P49_Male_230905Mouse1_Hippo_EXP230908_TSO_joint5mC_plate5.AGCTACCA	P49_Male_Hippo_TSO_joint5mC_plate5	P49_Male_230905Mouse1_Hippo_EXP230908_TSO_joint5mC_plate5	P49_Male_Hippo_TSO_plate5.AGCTACCA	mm10	TSO-joint-RNA	hmC	Hippo	Hippo	230912-0914-0915	non-spatial	P49	11253132	11240722	0.01	0.29	0.619316	0.441285	7841169	0.6975	0.0957	0.0002	0.4249	135.353	0.307706	382486	540500	23282	0.0912	2289835	0.2721	0.0066	0.0077	430990	0.0112	591643	0.006	NA	NA	7404898	301208	0.9443	0.0384	0.0861	0.0036	88622	0.9741	0.9771	0.9767	434961	0.0215	599192	0.0177	7227	0.9992	1	IT-ET Glut	SUB-ProS Glut	Exc	Neuron	IT-ET Glut	CA1-ProS Glut	Glut	Neuron
P49_Male_230905Mouse1_Hippo_EXP230908_TSO_joint5mC_plate5.AGGAACAC	P49_Male_Hippo_TSO_joint5mC_plate5	P49_Male_230905Mouse1_Hippo_EXP230908_TSO_joint5mC_plate5	P49_Male_Hippo_TSO_plate5.AGGAACAC	mm10	TSO-joint-RNA	hmC	Hippo	Hippo	230912-0914-0915	non-spatial	P49	14999532	14983776	0.01	0.29	0.825499	0.587165	10393615	0.6936	0.1223	0.0001	0.4217	132.185	0.40599	460678	585838	20106	0.1165	2960521	0.2421	0.0057	0.0067	437146	0.0105	692303	0.0055	NA	NA	9750903	441874	0.9381	0.0425	0.1102	0.0045	115072	0.9785	0.9828	0.9812	440988	0.0205	701053	0.0172	6837	0.9974	1	IT-ET Glut	CA1-ProS Glut	Exc	Neuron	IT-ET Glut	CA1-ProS Glut	Glut	Neuron
P49_Male_230905Mouse1_Hippo_EXP230908_TSO_joint5mC_plate5.AGGATAGC	P49_Male_Hippo_TSO_joint5mC_plate5	P49_Male_230905Mouse1_Hippo_EXP230908_TSO_joint5mC_plate5	P49_Male_Hippo_TSO_plate5.AGGATAGC	mm10	TSO-joint-RNA	hmC	Hippo	Hippo	230912-0914-0915	non-spatial	P49	10840838	10828998	0.01	0.29	0.596625	0.426915	7502068	0.6927	0.0904	0.0001	0.3945	135.554	0.295417	346984	506386	15690	0.0834	2093600	0.2534	0.0066	0.0075	426013	0.0108	550069	0.006	NA	NA	6617943	745296	0.8821	0.0993	0.0787	0.0067	181640	0.9869	0.989	0.9873	429661	0.0205	556706	0.0164	6247	0.997	1	IT-ET Glut	CA3 Glut	Exc	Neuron	IT-ET Glut	CA3 Glut	Glut	Neuron
P49_Male_230905Mouse1_Hippo_EXP230908_TSO_joint5mC_plate5.AGTGACCT	P49_Male_Hippo_TSO_joint5mC_plate5	P49_Male_230905Mouse1_Hippo_EXP230908_TSO_joint5mC_plate5	P49_Male_Hippo_TSO_plate5.AGTGACCT	mm10	TSO-joint-RNA	hmC	Hippo	Hippo	230912-0914-0915	non-spatial	P49	9194830	9184382	0.01	0.3	0.506037	0.357425	6401350	0.6969	0.0768	0.0004	0.4193	132.175	0.249109	328160	478872	20666	0.0726	1814328	0.3319	0.0074	0.0081	393752	0.0106	506792	0.0058	NA	NA	5964258	327757	0.9317	0.0512	0.0685	0.0033	85389	0.9791	0.9807	0.9795	396791	0.0194	512334	0.0154	6928	0.9957	1	CTX-MGE GABA	Pvalb Gaba	Inh	Neuron	CTX-MGE GABA	Pvalb Gaba	Gaba	Neuron
P49_Male_230905Mouse1_Hippo_EXP230908_TSO_joint5mC_plate5.ATAACGCC	P49_Male_Hippo_TSO_joint5mC_plate5	P49_Male_230905Mouse1_Hippo_EXP230908_TSO_joint5mC_plate5	P49_Male_Hippo_TSO_plate5.ATAACGCC	mm10	TSO-joint-RNA	hmC	Hippo	Hippo	230912-0914-0915	non-spatial	P49	9972856	9962718	0.01	0.3	0.548856	0.384779	6878189	0.6903	0.0818	0.0003	0.4228	129.743	0.265518	366544	509292	20338	0.0778	1940955	0.2411	0.0052	0.0061	388601	0.0106	539579	0.0056	NA	NA	6464639	290037	0.9398	0.0421	0.0735	0.0029	74690	0.9763	0.9787	0.9779	391097	0.0175	545010	0.014	7055	0.9965	1	DG-IMN Glut	DG Glut	Exc	Neuron	DG-IMN Glut	DG Glut	Glut	Neuron
P49_Male_230905Mouse1_Hippo_EXP230908_TSO_joint5mC_plate5.ATCTGACC	P49_Male_Hippo_TSO_joint5mC_plate5	P49_Male_230905Mouse1_Hippo_EXP230908_TSO_joint5mC_plate5	P49_Male_Hippo_TSO_plate5.ATCTGACC	mm10	TSO-joint-RNA	hmC	Hippo	Hippo	230912-0914-0915	non-spatial	P49	10990698	10979014	0.01	0.29	0.604873	0.430503	7607759	0.6929	0.0913	0.0001	0.4242	135.047	0.298161	377994	534606	17790	0.0864	2172130	0.28	0.0058	0.0066	424450	0.0102	573844	0.0049	NA	NA	7105913	360203	0.934	0.0473	0.0819	0.0037	94675	0.9804	0.9835	0.9821	428234	0.0197	581038	0.0163	6734	0.9972	1	CNU-HYa GABA	ACB-BST-FS D1 Gaba	Inh	Neuron	CNU-HYa GABA	ACB-BST-FS D1 Gaba	Gaba	Neuron
P49_Male_230905Mouse1_Hippo_EXP230908_TSO_joint5mC_plate5.CAACACAG	P49_Male_Hippo_TSO_joint5mC_plate5	P49_Male_230905Mouse1_Hippo_EXP230908_TSO_joint5mC_plate5	P49_Male_Hippo_TSO_plate5.CAACACAG	mm10	TSO-joint-RNA	hmC	Hippo	Hippo	230912-0914-0915	non-spatial	P49	10109986	10099012	0.01	0.3	0.556403	0.394834	6829301	0.6762	0.082	0.0003	0.4284	132.519	0.266207	342448	475912	22972	0.0783	1961226	0.1793	0.005	0.0058	382795	0.0102	514834	0.0056	NA	NA	6466617	227753	0.9468	0.0333	0.0739	0.0027	67291	0.9689	0.9738	0.973	386285	0.0203	521358	0.0169	7290	0.9973	1	DG-IMN Glut	DG Glut	Exc	Neuron	DG-IMN Glut	DG Glut	Glut	Neuron
P49_Male_230905Mouse1_Hippo_EXP230908_TSO_joint5mC_plate5.CAACTCCA	P49_Male_Hippo_TSO_joint5mC_plate5	P49_Male_230905Mouse1_Hippo_EXP230908_TSO_joint5mC_plate5	P49_Male_Hippo_TSO_plate5.CAACTCCA	mm10	TSO-joint-RNA	hmC	Hippo	Hippo	230912-0914-0915	non-spatial	P49	7226088	7219130	0.01	0.31	0.397687	0.274484	4671758	0.6471	0.0555	0.0005	0.4164	129.831	0.178817	344050	536938	28984	0.0536	1335491	0.1781	0.0044	0.0053	382634	0.0112	528491	0.0051	NA	NA	4316628	267169	0.9239	0.0571	0.0493	0.0025	64550	0.9814	0.9842	0.9833	385163	0.018	533510	0.0134	7856	0.9968	1	DG-IMN Glut	DG Glut	Exc	Neuron	DG-IMN Glut	DG Glut	Glut	Neuron
P49_Male_230905Mouse1_Hippo_EXP230908_TSO_joint5mC_plate5.CAAGGTAC	P49_Male_Hippo_TSO_joint5mC_plate5	P49_Male_230905Mouse1_Hippo_EXP230908_TSO_joint5mC_plate5	P49_Male_Hippo_TSO_plate5.CAAGGTAC	mm10	TSO-joint-RNA	hmC	Hippo	Hippo	230912-0914-0915	non-spatial	P49	9574444	9564078	0.01	0.29	0.526929	0.376664	6541702	0.6839	0.081	0.0002	0.4139	138.003	0.257563	344996	488478	15500	0.0764	1914448	0.2717	0.0053	0.0063	406850	0.0102	536943	0.005	NA	NA	6066591	346763	0.9273	0.053	0.0724	0.0034	86618	0.9828	0.9848	0.9828	410068	0.0192	543306	0.0158	6675	0.9985	1	IT-ET Glut	SUB-ProS Glut	Exc	Neuron	IT-ET Glut	CA1-ProS Glut	Glut	Neuron
P49_Male_230905Mouse1_Hippo_EXP230908_TSO_joint5mC_plate5.CAATAGCC	P49_Male_Hippo_TSO_joint5mC_plate5	P49_Male_230905Mouse1_Hippo_EXP230908_TSO_joint5mC_plate5	P49_Male_Hippo_TSO_plate5.CAATAGCC	mm10	TSO-joint-RNA	hmC	Hippo	Hippo	230912-0914-0915	non-spatial	P49	6605716	6598996	0.01	0.31	0.363545	0.252049	4304680	0.6523	0.0537	0.0001	0.4317	134.761	0.16714	423232	568198	29030	0.0524	1290543	0.2959	0.0062	0.0069	399328	0.0109	631697	0.0048	NA	NA	4136921	112203	0.961	0.026	0.0488	0.0012	29056	0.9742	0.9736	0.9729	401454	0.0165	637165	0.0124	7660	0.9956	1	CTX-CGE GABA	Sncg Gaba	Inh	Neuron	CTX-CGE GABA	Sncg Gaba	Gaba	Neuron
P49_Male_230905Mouse1_Hippo_EXP230908_TSO_joint5mC_plate5.CAATGCGA	P49_Male_Hippo_TSO_joint5mC_plate5	P49_Male_230905Mouse1_Hippo_EXP230908_TSO_joint5mC_plate5	P49_Male_Hippo_TSO_plate5.CAATGCGA	mm10	TSO-joint-RNA	hmC	Hippo	Hippo	230912-0914-0915	non-spatial	P49	1201832	1199716	0.01	0.32	0.066142	0.045108	637544	0.5314	0.0083	0.0022	0.4071	139.178	0.024552	59110	233574	16974	0.0079	189760	0.1219	0.0046	0.0053	301207	0.0093	97937	0.0074	NA	NA	588311	37235	0.9227	0.0584	0.0073	0.0004	10387	0.9801	0.9802	0.978	303107	0.0156	99344	0.0182	6238	0.9923	1	Astro-Epen	Astro-TE NN	Non	Non_neuron	Astro-Epen	Astro-TE NN	NN	Neuron
P49_Male_230905Mouse1_Hippo_EXP230908_TSO_joint5mC_plate5.CACAGACT	P49_Male_Hippo_TSO_joint5mC_plate5	P49_Male_230905Mouse1_Hippo_EXP230908_TSO_joint5mC_plate5	P49_Male_Hippo_TSO_plate5.CACAGACT	mm10	TSO-joint-RNA	hmC	Hippo	Hippo	230912-0914-0915	non-spatial	P49	11788008	11775650	0.01	0.3	0.648753	0.457227	8156887	0.6926	0.0974	0.0003	0.4242	130.611	0.316203	403938	571438	27734	0.0936	2350510	0.2563	0.0061	0.007	430363	0.0108	609416	0.0059	NA	NA	7703448	309888	0.9444	0.0379	0.0878	0.0032	80229	0.9701	0.9736	0.9732	432949	0.0171	615421	0.0142	7767	0.9954	1	IT-ET Glut	SUB-ProS Glut	Exc	Neuron	IT-ET Glut	CA3 Glut	Glut	Neuron
P49_Male_230905Mouse1_Hippo_EXP230908_TSO_joint5mC_plate5.CACGCAAT	P49_Male_Hippo_TSO_joint5mC_plate5	P49_Male_230905Mouse1_Hippo_EXP230908_TSO_joint5mC_plate5	P49_Male_Hippo_TSO_plate5.CACGCAAT	mm10	TSO-joint-RNA	hmC	Hippo	Hippo	230912-0914-0915	non-spatial	P49	5272152	5267080	0.01	0.32	0.290152	0.199397	3199799	0.6075	0.038	0.0003	0.4111	127.073	0.122606	361700	496112	26950	0.0363	894542	0.2845	0.0055	0.0064	364677	0.0112	543459	0.005	NA	NA	2933299	203801	0.9167	0.0636	0.0335	0.0019	47852	0.9834	0.9856	0.9839	367477	0.0191	549102	0.014	7456	0.995	1	NP-CT-L6b Glut	L5 NP CTX Glut	Exc	Neuron	NP-CT-L6b Glut	L5 NP CTX Glut	Glut	Neuron
P49_Male_230905Mouse1_Hippo_EXP230908_TSO_joint5mC_plate5.CAGCATAC	P49_Male_Hippo_TSO_joint5mC_plate5	P49_Male_230905Mouse1_Hippo_EXP230908_TSO_joint5mC_plate5	P49_Male_Hippo_TSO_plate5.CAGCATAC	mm10	TSO-joint-RNA	hmC	Hippo	Hippo	230912-0914-0915	non-spatial	P49	10597074	10585540	0.01	0.3	0.58321	0.411422	7295261	0.6891	0.0886	0.0001	0.4322	131.531	0.28342	376424	511004	23824	0.0856	2143352	0.0277	0.0046	0.0054	402131	0.011	567582	0.006	NA	NA	7082333	82802	0.9708	0.0113	0.0809	0.0015	35181	0.9424	0.9572	0.9582	405923	0.0216	575689	0.0187	7427	0.9987	1	Immune	Microglia NN	Non	Non_neuron	Immune	Microglia NN	NN	Neuron
P49_Male_230905Mouse1_Hippo_EXP230908_TSO_joint5mC_plate5.CAGGTTCA	P49_Male_Hippo_TSO_joint5mC_plate5	P49_Male_230905Mouse1_Hippo_EXP230908_TSO_joint5mC_plate5	P49_Male_Hippo_TSO_plate5.CAGGTTCA	mm10	TSO-joint-RNA	hmC	Hippo	Hippo	230912-0914-0915	non-spatial	P49	9670164	9659340	0.01	0.3	0.532197	0.376278	6714852	0.6951	0.081	0.0009	0.4115	133.197	0.262709	410730	556258	28218	0.0757	1896410	0.2725	0.0058	0.0066	423141	0.0113	613433	0.0055	NA	NA	6166999	441482	0.9184	0.0657	0.0718	0.0041	107464	0.9824	0.9845	0.9835	426276	0.0187	619482	0.0139	7697	0.9968	1	CNU-HYa GABA	ACB-BST-FS D1 Gaba	Inh	Neuron	CNU-HYa GABA	ACB-BST-FS D1 Gaba	Gaba	Neuron
P49_Male_230905Mouse1_Hippo_EXP230908_TSO_joint5mC_plate5.CAGTGCTT	P49_Male_Hippo_TSO_joint5mC_plate5	P49_Male_230905Mouse1_Hippo_EXP230908_TSO_joint5mC_plate5	P49_Male_Hippo_TSO_plate5.CAGTGCTT	mm10	TSO-joint-RNA	hmC	Hippo	Hippo	230912-0914-0915	non-spatial	P49	9350776	9340848	0.01	0.3	0.51462	0.361701	6331940	0.6778	0.0761	0.0003	0.4267	129.652	0.245194	356824	486632	17898	0.0733	1829205	0.1629	0.0047	0.0054	382444	0.011	536039	0.0057	NA	NA	6052918	153497	0.9559	0.0242	0.069	0.0018	44657	0.9631	0.9688	0.9678	384606	0.0169	541201	0.0139	6631	0.9964	1	DG-IMN Glut	DG Glut	Exc	Neuron	DG-IMN Glut	DG Glut	Glut	Neuron
P49_Male_230905Mouse1_Hippo_EXP230908_TSO_joint5mC_plate5.CATGAGCA	P49_Male_Hippo_TSO_joint5mC_plate5	P49_Male_230905Mouse1_Hippo_EXP230908_TSO_joint5mC_plate5	P49_Male_Hippo_TSO_plate5.CATGAGCA	mm10	TSO-joint-RNA	hmC	Hippo	Hippo	230912-0914-0915	non-spatial	P49	7803250	7794622	0.01	0.3	0.429451	0.302741	5178625	0.6643	0.0638	0.0006	0.4142	134.97	0.202185	345144	500332	19136	0.061	1515713	0.277	0.0059	0.0067	401831	0.0108	527056	0.0058	NA	NA	4794998	291043	0.9259	0.0562	0.0569	0.003	76755	0.9827	0.9821	0.9809	404108	0.0164	531928	0.0134	6896	0.9957	1	IT-ET Glut	L2/3 IT RSP Glut	Exc	Neuron	IT-ET Glut	L2/3 IT RSP Glut	Glut	Neuron
P49_Male_230905Mouse1_Hippo_EXP230908_TSO_joint5mC_plate5.CCAAGGTT	P49_Male_Hippo_TSO_joint5mC_plate5	P49_Male_230905Mouse1_Hippo_EXP230908_TSO_joint5mC_plate5	P49_Male_Hippo_TSO_plate5.CCAAGGTT	mm10	TSO-joint-RNA	hmC	Hippo	Hippo	230912-0914-0915	non-spatial	P49	10074906	10064280	0.01	0.3	0.554472	0.389459	6829702	0.6786	0.0814	0.0003	0.4209	128.992	0.263909	329992	460962	24622	0.0778	1941528	0.2386	0.0063	0.0073	373899	0.012	504451	0.006	NA	NA	6421732	276010	0.9402	0.0404	0.0732	0.0029	73835	0.9754	0.9764	0.976	376043	0.0178	508754	0.0131	7452	0.9975	1	IT-ET Glut	CA1-ProS Glut	Exc	Neuron	IT-ET Glut	CA1-ProS Glut	Glut	Neuron
P49_Male_230905Mouse1_Hippo_EXP230908_TSO_joint5mC_plate5.CCACAACA	P49_Male_Hippo_TSO_joint5mC_plate5	P49_Male_230905Mouse1_Hippo_EXP230908_TSO_joint5mC_plate5	P49_Male_Hippo_TSO_plate5.CCACAACA	mm10	TSO-joint-RNA	hmC	Hippo	Hippo	230912-0914-0915	non-spatial	P49	647862	646762	0.01	0.34	0.035655	0.023674	170428	0.2635	0.0022	0.0018	0.3652	134.124	0.00651	57426	233010	21958	0.0019	44216	0.165	0.0077	0.0114	301108	0.0092	92348	0.0092	NA	NA	141208	25413	0.8285	0.1491	0.0018	0.0003	6487	0.9863	0.9898	0.9884	303952	0.0191	93572	0.019	7060	0.9899	1	OPC-Oligo	Oligo NN	Non	Non_neuron	OPC-Oligo	Oligo NN	NN	Neuron
P49_Male_230905Mouse1_Hippo_EXP230908_TSO_joint5mC_plate5.CCAGTATC	P49_Male_Hippo_TSO_joint5mC_plate5	P49_Male_230905Mouse1_Hippo_EXP230908_TSO_joint5mC_plate5	P49_Male_Hippo_TSO_plate5.CCAGTATC	mm10	TSO-joint-RNA	hmC	Hippo	Hippo	230912-0914-0915	non-spatial	P49	3129772	3126522	0.01	0.31	0.172247	0.118923	1932315	0.618	0.0246	0.0008	0.4238	137.179	0.074557	210892	318626	27946	0.0243	597924	0.1063	0.0043	0.0054	341234	0.0101	356149	0.0056	NA	NA	1859152	39840	0.9621	0.0206	0.0224	0.0006	14145	0.9748	0.9781	0.9759	344463	0.02	360988	0.0175	7501	0.9956	1	OPC-Oligo	Oligo NN	Non	Non_neuron	OPC-Oligo	Oligo NN	NN	Neuron
P49_Male_230905Mouse1_Hippo_EXP230908_TSO_joint5mC_plate5.CCAGTTGA	P49_Male_Hippo_TSO_joint5mC_plate5	P49_Male_230905Mouse1_Hippo_EXP230908_TSO_joint5mC_plate5	P49_Male_Hippo_TSO_plate5.CCAGTTGA	mm10	TSO-joint-RNA	hmC	Hippo	Hippo	230912-0914-0915	non-spatial	P49	1330194	1327352	0.01	0.32	0.073207	0.050418	737907	0.5559	0.0094	0.0002	0.4016	136.047	0.028314	44860	226586	17300	0.009	220228	0.0406	0.0046	0.0053	300066	0.0086	76912	0.0075	NA	NA	667917	56446	0.9051	0.0764	0.0081	0.0005	13409	0.9774	0.9832	0.9829	302669	0.0183	78031	0.0188	6274	0.9925	1	OPC-Oligo	OPC NN	Non	Non_neuron	OPC-Oligo	OPC NN	NN	Neuron
P49_Male_230905Mouse1_Hippo_EXP230908_TSO_joint5mC_plate5.CCGCTTAA	P49_Male_Hippo_TSO_joint5mC_plate5	P49_Male_230905Mouse1_Hippo_EXP230908_TSO_joint5mC_plate5	P49_Male_Hippo_TSO_plate5.CCGCTTAA	mm10	TSO-joint-RNA	hmC	Hippo	Hippo	230912-0914-0915	non-spatial	P49	21960030	21935626	0.01	0.27	1.20857	0.883224	16431789	0.749	0.1915	0.0003	0.4412	143.237	0.658951	442570	608702	18348	0.1841	4954831	0.2689	0.0048	0.0057	487816	0.01	685106	0.0048	NA	NA	15765870	419242	0.9594	0.0255	0.1758	0.005	122906	0.9751	0.9786	0.9765	491151	0.018	692382	0.0145	6856	0.9972	1	IT-ET Glut	L2/3 IT RSP Glut	Exc	Neuron	IT-ET Glut	L2/3 IT RSP Glut	Glut	Neuron
P49_Male_230905Mouse1_Hippo_EXP230908_TSO_joint5mC_plate5.CCTTCCAT	P49_Male_Hippo_TSO_joint5mC_plate5	P49_Male_230905Mouse1_Hippo_EXP230908_TSO_joint5mC_plate5	P49_Male_Hippo_TSO_plate5.CCTTCCAT	mm10	TSO-joint-RNA	hmC	Hippo	Hippo	230912-0914-0915	non-spatial	P49	7161012	7153496	0.01	0.31	0.394106	0.275463	4821408	0.6739	0.059	0.0004	0.4235	130.449	0.186254	306462	409280	22682	0.0566	1395368	0.2734	0.0059	0.0068	339534	0.0104	455552	0.0056	NA	NA	4579333	153762	0.9497	0.0318	0.0533	0.0017	41050	0.9699	0.9728	0.9726	341655	0.0168	459632	0.0129	7164	0.9964	1	NP-CT-L6b Glut	L6 CT CTX Glut	Exc	Neuron	NP-CT-L6b Glut	L6 CT CTX Glut	Glut	Neuron
P49_Male_230905Mouse1_Hippo_EXP230908_TSO_joint5mC_plate5.CGAATACG	P49_Male_Hippo_TSO_joint5mC_plate5	P49_Male_230905Mouse1_Hippo_EXP230908_TSO_joint5mC_plate5	P49_Male_Hippo_TSO_plate5.CGAATACG	mm10	TSO-joint-RNA	hmC	Hippo	Hippo	230912-0914-0915	non-spatial	P49	10559214	10548010	0.01	0.3	0.581126	0.411884	7316683	0.6936	0.0888	0.0003	0.4169	133.737	0.285532	372648	510832	16628	0.0843	2113650	0.1738	0.0043	0.005	414097	0.0105	569888	0.0051	NA	NA	6832023	354049	0.9337	0.0483	0.0795	0.0037	94637	0.9789	0.9833	0.9816	417102	0.0181	575733	0.0146	6562	0.9953	1	DG-IMN Glut	DG Glut	Exc	Neuron	DG-IMN Glut	DG Glut	Glut	Neuron
P49_Male_230905Mouse1_Hippo_EXP230908_TSO_joint5mC_plate5.CGAATTGC	P49_Male_Hippo_TSO_joint5mC_plate5	P49_Male_230905Mouse1_Hippo_EXP230908_TSO_joint5mC_plate5	P49_Male_Hippo_TSO_plate5.CGAATTGC	mm10	TSO-joint-RNA	hmC	Hippo	Hippo	230912-0914-0915	non-spatial	P49	17210324	17191726	0.01	0.28	0.94717	0.688773	12361444	0.719	0.1482	0.0005	0.4246	139.057	0.492225	352390	489012	15704	0.1414	3701048	0.2037	0.0053	0.0061	420979	0.0107	556828	0.0056	NA	NA	11771878	333930	0.9523	0.027	0.1347	0.0047	114134	0.9719	0.9774	0.9761	425550	0.0232	565621	0.0201	6334	0.9945	1	Astro-Epen	Astro-TE NN	Non	Non_neuron	Astro-Epen	Astro-TE NN	NN	Neuron
P49_Male_230905Mouse1_Hippo_EXP230908_TSO_joint5mC_plate5.CGAGAGAA	P49_Male_Hippo_TSO_joint5mC_plate5	P49_Male_230905Mouse1_Hippo_EXP230908_TSO_joint5mC_plate5	P49_Male_Hippo_TSO_plate5.CGAGAGAA	mm10	TSO-joint-RNA	hmC	Hippo	Hippo	230912-0914-0915	non-spatial	P49	6311710	6305494	0.01	0.31	0.347365	0.242436	4005640	0.6352	0.049	0.0006	0.4071	131.543	0.155151	363766	495294	22540	0.0462	1139516	0.2415	0.0063	0.0072	397751	0.012	556758	0.0064	NA	NA	3666650	260246	0.9153	0.0649	0.0432	0.0026	67428	0.9793	0.9806	0.9804	400487	0.0186	561492	0.0135	7295	0.9974	1	IT-ET Glut	CA1-ProS Glut	Exc	Neuron	IT-ET Glut	CA1-ProS Glut	Glut	Neuron
P49_Male_230905Mouse1_Hippo_EXP230908_TSO_joint5mC_plate5.CGCAACTA	P49_Male_Hippo_TSO_joint5mC_plate5	P49_Male_230905Mouse1_Hippo_EXP230908_TSO_joint5mC_plate5	P49_Male_Hippo_TSO_plate5.CGCAACTA	mm10	TSO-joint-RNA	hmC	Hippo	Hippo	230912-0914-0915	non-spatial	P49	9713978	9703886	0.01	0.3	0.534608	0.375447	6588544	0.6789	0.0802	0.002	0.4328	131.806	0.25537	387400	524820	24486	0.0781	1947453	0.1602	0.0054	0.0061	399150	0.0113	572894	0.0057	NA	NA	6360718	99090	0.9654	0.015	0.0733	0.0014	33356	0.9417	0.9458	0.9485	401276	0.0167	577102	0.0116	7378	0.9991	1	IT-ET Glut	CA3 Glut	Exc	Neuron	OEC	OEC NN	NN	Neuron
P49_Male_230905Mouse1_Hippo_EXP230908_TSO_joint5mC_plate5.CGGCATTA	P49_Male_Hippo_TSO_joint5mC_plate5	P49_Male_230905Mouse1_Hippo_EXP230908_TSO_joint5mC_plate5	P49_Male_Hippo_TSO_plate5.CGGCATTA	mm10	TSO-joint-RNA	hmC	Hippo	Hippo	230912-0914-0915	non-spatial	P49	618510	617322	0.01	0.33	0.034039	0.022929	229017	0.3709	0.0028	0.0015	0.2572	126.106	0.00868	46116	208878	12420	0.0019	44614	0.1775	0.0094	0.0135	287541	0.0094	82696	0.0074	NA	NA	137929	86811	0.6022	0.379	0.0018	0.0008	21022	0.9908	0.994	0.9921	289817	0.0174	83847	0.0188	5579	0.9955	1	OEC	OEC NN	Non	Non_neuron	DG-IMN Glut	DG Glut	Glut	Neuron
P49_Male_230905Mouse1_Hippo_EXP230908_TSO_joint5mC_plate5.CGTATCTC	P49_Male_Hippo_TSO_joint5mC_plate5	P49_Male_230905Mouse1_Hippo_EXP230908_TSO_joint5mC_plate5	P49_Male_Hippo_TSO_plate5.CGTATCTC	mm10	TSO-joint-RNA	hmC	Hippo	Hippo	230912-0914-0915	non-spatial	P49	1311974	1309562	0.01	0.33	0.072204	0.048986	753350	0.5752	0.0093	0.0006	0.336	130.501	0.028514	51626	206240	18034	0.0077	185210	0.1654	0.0049	0.0059	276687	0.0083	85765	0.007	NA	NA	573603	167057	0.7614	0.2217	0.0072	0.0015	38431	0.987	0.9909	0.9898	278682	0.016	86870	0.0163	6123	0.9907	1	DG-IMN Glut	DG Glut	Exc	Neuron	DG-IMN Glut	DG Glut	Glut	Neuron
P49_Male_230905Mouse1_Hippo_EXP230908_TSO_joint5mC_plate5.CTCAGAAG	P49_Male_Hippo_TSO_joint5mC_plate5	P49_Male_230905Mouse1_Hippo_EXP230908_TSO_joint5mC_plate5	P49_Male_Hippo_TSO_plate5.CTCAGAAG	mm10	TSO-joint-RNA	hmC	Hippo	Hippo	230912-0914-0915	non-spatial	P49	8856174	8846878	0.01	0.29	0.487399	0.34651	6156252	0.6958	0.0755	0.0001	0.4214	134.438	0.240262	277294	392130	8932	0.0718	1784714	0.2412	0.0063	0.0071	346253	0.011	429079	0.006	NA	NA	5785212	254398	0.9397	0.0413	0.0679	0.0026	66865	0.972	0.973	0.9733	348676	0.0174	432726	0.0125	5077	0.9957	1	IT-ET Glut	CA1-ProS Glut	Exc	Neuron	DG-IMN Glut	DG Glut	Glut	Neuron
P49_Male_230905Mouse1_Hippo_EXP230908_TSO_joint5mC_plate5.CTCGAACA	P49_Male_Hippo_TSO_joint5mC_plate5	P49_Male_230905Mouse1_Hippo_EXP230908_TSO_joint5mC_plate5	P49_Male_Hippo_TSO_plate5.CTCGAACA	mm10	TSO-joint-RNA	hmC	Hippo	Hippo	230912-0914-0915	non-spatial	P49	7418480	7410482	0.01	0.31	0.408276	0.283496	4842437	0.6534	0.058	0.0005	0.4166	128.286	0.185196	334002	435706	17468	0.0554	1365738	0.1872	0.0053	0.006	348998	0.0115	500595	0.006	NA	NA	4494612	250333	0.9281	0.0516	0.0516	0.0025	61877	0.975	0.9779	0.9774	351285	0.0175	504997	0.0132	6514	0.9971	1	DG-IMN Glut	DG Glut	Exc	Neuron	DG-IMN Glut	DG Glut	Glut	Neuron
P49_Male_230905Mouse1_Hippo_EXP230908_TSO_joint5mC_plate5.CTCGACTT	P49_Male_Hippo_TSO_joint5mC_plate5	P49_Male_230905Mouse1_Hippo_EXP230908_TSO_joint5mC_plate5	P49_Male_Hippo_TSO_plate5.CTCGACTT	mm10	TSO-joint-RNA	hmC	Hippo	Hippo	230912-0914-0915	non-spatial	P49	1250086	1247766	0.01	0.32	0.068798	0.04743	753282	0.6037	0.0096	0.0003	0.3831	135.628	0.028779	38274	160380	9544	0.0087	210391	0.1764	0.005	0.0061	226167	0.009	66565	0.0057	NA	NA	647773	90492	0.8599	0.1201	0.0081	0.0009	21308	0.9848	0.9885	0.987	228193	0.0175	67287	0.0145	5546	0.9971	1	DG-IMN Glut	DG Glut	Exc	Neuron	DG-IMN Glut	DG Glut	Glut	Neuron
P49_Male_230905Mouse1_Hippo_EXP230908_TSO_joint5mC_plate5.CTGTACCA	P49_Male_Hippo_TSO_joint5mC_plate5	P49_Male_230905Mouse1_Hippo_EXP230908_TSO_joint5mC_plate5	P49_Male_Hippo_TSO_plate5.CTGTACCA	mm10	TSO-joint-RNA	hmC	Hippo	Hippo	230912-0914-0915	non-spatial	P49	10319380	10308348	0.01	0.3	0.567927	0.399111	6934207	0.6726	0.0827	0.0002	0.4268	131.241	0.268573	383750	534572	22270	0.079	1976206	0.2803	0.0053	0.006	397086	0.0109	559312	0.006	NA	NA	6541380	255246	0.9433	0.0368	0.0745	0.0026	67064	0.9734	0.976	0.976	400243	0.0192	565390	0.0154	7308	0.997	1	CTX-CGE GABA	Lamp5 Gaba	Inh	Neuron	CTX-MGE GABA	Pvalb Gaba	Gaba	Neuron
P49_Male_230905Mouse1_Hippo_EXP230908_TSO_joint5mC_plate5.CTTACAGC	P49_Male_Hippo_TSO_joint5mC_plate5	P49_Male_230905Mouse1_Hippo_EXP230908_TSO_joint5mC_plate5	P49_Male_Hippo_TSO_plate5.CTTACAGC	mm10	TSO-joint-RNA	hmC	Hippo	Hippo	230912-0914-0915	non-spatial	P49	11274930	11262500	0.01	0.29	0.620515	0.443278	7755926	0.6886	0.0955	0.0002	0.4211	136.807	0.304978	365878	524638	24080	0.091	2284359	0.1719	0.0044	0.0052	423458	0.01	564922	0.0054	NA	NA	7302068	299610	0.9414	0.0386	0.0862	0.0033	82464	0.9751	0.98	0.9779	427373	0.0207	572571	0.0177	7728	0.9962	1	DG-IMN Glut	DG Glut	Exc	Neuron	DG-IMN Glut	DG Glut	Glut	Neuron
P49_Male_230905Mouse1_Hippo_EXP230908_TSO_joint5mC_plate5.CTTAGGAC	P49_Male_Hippo_TSO_joint5mC_plate5	P49_Male_230905Mouse1_Hippo_EXP230908_TSO_joint5mC_plate5	P49_Male_Hippo_TSO_plate5.CTTAGGAC	mm10	TSO-joint-RNA	hmC	Hippo	Hippo	230912-0914-0915	non-spatial	P49	10944220	10932696	0.01	0.27	0.602315	0.440396	7562220	0.6917	0.0948	0.0002	0.4246	143.503	0.304145	350434	516432	11742	0.0895	2255147	0.158	0.0045	0.0053	463956	0.0093	580875	0.0053	NA	NA	7083076	321060	0.9366	0.0424	0.0853	0.0039	97030	0.9792	0.9845	0.9827	470624	0.0256	592666	0.0244	5506	0.9971	1	DG-IMN Glut	DG Glut	Exc	Neuron	DG-IMN Glut	DG Glut	Glut	Neuron
P49_Male_230905Mouse1_Hippo_EXP230908_TSO_joint5mC_plate5.CTTCACTG	P49_Male_Hippo_TSO_joint5mC_plate5	P49_Male_230905Mouse1_Hippo_EXP230908_TSO_joint5mC_plate5	P49_Male_Hippo_TSO_plate5.CTTCACTG	mm10	TSO-joint-RNA	hmC	Hippo	Hippo	230912-0914-0915	non-spatial	P49	525416	524098	0.01	0.36	0.028916	0.018611	209025	0.3988	0.0022	0.0027	0.154	112.914	0.007538	45702	152988	14080	0.001	22559	0.2259	0.0107	0.0134	216443	0.0088	76430	0.0073	NA	NA	72467	133348	0.3466	0.6379	0.0009	0.0011	26894	0.9913	0.9943	0.9925	218063	0.0163	77250	0.0157	5865	0.9915	1	IT-ET Glut	L4 RSP-ACA Glut	Exc	Neuron	IT-ET Glut	L5 IT CTX Glut	Glut	Neuron
P49_Male_230905Mouse1_Hippo_EXP230908_TSO_joint5mC_plate5.CTTCGGTT	P49_Male_Hippo_TSO_joint5mC_plate5	P49_Male_230905Mouse1_Hippo_EXP230908_TSO_joint5mC_plate5	P49_Male_Hippo_TSO_plate5.CTTCGGTT	mm10	TSO-joint-RNA	hmC	Hippo	Hippo	230912-0914-0915	non-spatial	P49	666406	664490	0.01	0.36	0.036675	0.023632	298166	0.4487	0.003	0.0057	0.1252	110.422	0.010638	40340	173768	15472	0.0011	26957	0.2081	0.011	0.0138	243437	0.0094	66207	0.0089	NA	NA	86627	205977	0.2905	0.6908	0.0011	0.0018	47561	0.9914	0.9942	0.993	245834	0.0193	67361	0.0223	6194	0.9956	1	IT-ET Glut	SUB-ProS Glut	Exc	Neuron	IT-ET Glut	CA3 Glut	Glut	Neuron
P49_Male_230905Mouse1_Hippo_EXP230908_TSO_joint5mC_plate5.CTTGCTAG	P49_Male_Hippo_TSO_joint5mC_plate5	P49_Male_230905Mouse1_Hippo_EXP230908_TSO_joint5mC_plate5	P49_Male_Hippo_TSO_plate5.CTTGCTAG	mm10	TSO-joint-RNA	hmC	Hippo	Hippo	230912-0914-0915	non-spatial	P49	7890866	7882642	0.01	0.31	0.434273	0.303485	5250671	0.6661	0.0629	0.0005	0.4202	129.436	0.2034	371592	519594	21950	0.0603	1495056	0.1746	0.0055	0.0063	400011	0.0116	554556	0.0066	NA	NA	4915331	241094	0.9361	0.0459	0.0562	0.0026	65533	0.9727	0.9762	0.9753	402964	0.0189	560205	0.0151	7240	0.997	1	DG-IMN Glut	DG Glut	Exc	Neuron	DG-IMN Glut	DG Glut	Glut	Neuron
P49_Male_230905Mouse1_Hippo_EXP230908_TSO_joint5mC_plate5.GAACGAAG	P49_Male_Hippo_TSO_joint5mC_plate5	P49_Male_230905Mouse1_Hippo_EXP230908_TSO_joint5mC_plate5	P49_Male_Hippo_TSO_plate5.GAACGAAG	mm10	TSO-joint-RNA	hmC	Hippo	Hippo	230912-0914-0915	non-spatial	P49	5942094	5936192	0.01	0.3	0.327023	0.229627	3778258	0.6364	0.0461	0.0011	0.3903	132.721	0.147078	325418	458658	15438	0.0422	1038998	0.2348	0.0055	0.0064	389461	0.0111	508655	0.0057	NA	NA	3313266	387229	0.8769	0.1024	0.0397	0.0038	100899	0.9874	0.9891	0.9877	392767	0.0198	514111	0.0153	6224	0.9971	1	IT-ET Glut	CA1-ProS Glut	Exc	Neuron	IT-ET Glut	CA1-ProS Glut	Glut	Neuron
P49_Male_230905Mouse1_Hippo_EXP230908_TSO_joint5mC_plate5.GAACGGTT	P49_Male_Hippo_TSO_joint5mC_plate5	P49_Male_230905Mouse1_Hippo_EXP230908_TSO_joint5mC_plate5	P49_Male_Hippo_TSO_plate5.GAACGGTT	mm10	TSO-joint-RNA	hmC	Hippo	Hippo	230912-0914-0915	non-spatial	P49	10511936	10500398	0.01	0.28	0.578524	0.417406	7235545	0.689	0.0901	0.0009	0.4282	138.055	0.288044	392264	542098	20294	0.0857	2161683	0.274	0.0064	0.0074	440581	0.0109	609218	0.0055	NA	NA	6939406	157071	0.959	0.0217	0.0815	0.0028	66496	0.9703	0.9751	0.9739	446317	0.0265	620264	0.0228	6815	0.9956	1	IT-ET Glut	SUB-ProS Glut	Exc	Neuron	IT-ET Glut	CA3 Glut	Glut	Neuron
P49_Male_230905Mouse1_Hippo_EXP230908_TSO_joint5mC_plate5.GAATCACC	P49_Male_Hippo_TSO_joint5mC_plate5	P49_Male_230905Mouse1_Hippo_EXP230908_TSO_joint5mC_plate5	P49_Male_Hippo_TSO_plate5.GAATCACC	mm10	TSO-joint-RNA	hmC	Hippo	Hippo	230912-0914-0915	non-spatial	P49	7879052	7870460	0.01	0.3	0.433623	0.30514	5419333	0.6885	0.0667	0.0004	0.4304	133.03	0.210707	343972	471150	17884	0.0645	1598989	0.3706	0.0072	0.008	383364	0.0107	525905	0.0056	NA	NA	5192784	146642	0.9581	0.027	0.0604	0.0017	41595	0.9701	0.9702	0.9698	386236	0.0188	531431	0.0148	6200	0.9971	1	NP-CT-L6b Glut	L6 CT CTX Glut	Exc	Neuron	NP-CT-L6b Glut	L6 CT CTX Glut	Glut	Neuron
P49_Male_230905Mouse1_Hippo_EXP230908_TSO_joint5mC_plate5.GAATCCGT	P49_Male_Hippo_TSO_joint5mC_plate5	P49_Male_230905Mouse1_Hippo_EXP230908_TSO_joint5mC_plate5	P49_Male_Hippo_TSO_plate5.GAATCCGT	mm10	TSO-joint-RNA	hmC	Hippo	Hippo	230912-0914-0915	non-spatial	P49	8963854	8954300	0.01	0.3	0.493325	0.347659	6144987	0.6862	0.074	0.0002	0.4244	130.769	0.238794	342384	469854	17888	0.0707	1761211	0.1919	0.0052	0.006	380033	0.0116	517820	0.0063	NA	NA	5795238	237819	0.943	0.0387	0.0665	0.0026	64963	0.9737	0.9763	0.9752	383203	0.0205	523755	0.0161	6657	0.9961	1	DG-IMN Glut	DG Glut	Exc	Neuron	DG-IMN Glut	DG Glut	Glut	Neuron
P49_Male_230905Mouse1_Hippo_EXP230908_TSO_joint5mC_plate5.GACGAACT	P49_Male_Hippo_TSO_joint5mC_plate5	P49_Male_230905Mouse1_Hippo_EXP230908_TSO_joint5mC_plate5	P49_Male_Hippo_TSO_plate5.GACGAACT	mm10	TSO-joint-RNA	hmC	Hippo	Hippo	230912-0914-0915	non-spatial	P49	8087778	8079458	0.01	0.28	0.44511	0.320908	5542219	0.6859	0.071	0.0004	0.4214	139.672	0.220106	281412	398888	14740	0.0673	1659288	0.1778	0.0045	0.0052	357997	0.0106	442258	0.0054	NA	NA	5233773	197883	0.9443	0.0357	0.0637	0.0026	62851	0.9733	0.9791	0.9784	360922	0.0194	447869	0.0169	6261	0.9974	1	DG-IMN Glut	DG Glut	Exc	Neuron	DG-IMN Glut	DG Glut	Glut	Neuron
P49_Male_230905Mouse1_Hippo_EXP230908_TSO_joint5mC_plate5.GACGTCAT	P49_Male_Hippo_TSO_joint5mC_plate5	P49_Male_230905Mouse1_Hippo_EXP230908_TSO_joint5mC_plate5	P49_Male_Hippo_TSO_plate5.GACGTCAT	mm10	TSO-joint-RNA	hmC	Hippo	Hippo	230912-0914-0915	non-spatial	P49	5694246	5688808	0.01	0.3	0.313382	0.220492	3646268	0.6409	0.0458	0.0001	0.4275	134.149	0.142548	330348	446762	14298	0.0451	1111739	0.026	0.0041	0.0047	369193	0.0106	506932	0.0048	NA	NA	3524470	49631	0.9665	0.0136	0.0417	0.0009	20255	0.9516	0.9641	0.9639	371873	0.0182	512299	0.0143	6310	0.9952	1	Immune	Microglia NN	Non	Non_neuron	Immune	Microglia NN	NN	Neuron
P49_Male_230905Mouse1_Hippo_EXP230908_TSO_joint5mC_plate5.GAGAGTAC	P49_Male_Hippo_TSO_joint5mC_plate5	P49_Male_230905Mouse1_Hippo_EXP230908_TSO_joint5mC_plate5	P49_Male_Hippo_TSO_plate5.GAGAGTAC	mm10	TSO-joint-RNA	hmC	Hippo	Hippo	230912-0914-0915	non-spatial	P49	10476134	10464504	0.01	0.31	0.576554	0.402626	7303107	0.6978	0.0863	0.0004	0.415	127.805	0.280477	354978	482756	22884	0.0812	2028212	0.2326	0.0056	0.0065	376515	0.0114	531300	0.0055	NA	NA	6779934	395761	0.9283	0.0541	0.0766	0.0041	104237	0.9803	0.983	0.9818	380108	0.0214	538720	0.0181	7204	0.9981	1	IT-ET Glut	CA1-ProS Glut	Exc	Neuron	IT-ET Glut	CA1-ProS Glut	Glut	Neuron
P49_Male_230905Mouse1_Hippo_EXP230908_TSO_joint5mC_plate5.GATAGCCA	P49_Male_Hippo_TSO_joint5mC_plate5	P49_Male_230905Mouse1_Hippo_EXP230908_TSO_joint5mC_plate5	P49_Male_Hippo_TSO_plate5.GATAGCCA	mm10	TSO-joint-RNA	hmC	Hippo	Hippo	230912-0914-0915	non-spatial	P49	623234	621954	0.01	0.37	0.034299	0.021836	193665	0.3113	0.002	0.0012	0.15	111.508	0.006869	54964	232230	19060	0.0009	21583	0.2762	0.0062	0.0073	299067	0.0092	89929	0.0119	NA	NA	69162	121643	0.3571	0.6281	0.0009	0.001	25577	0.9908	0.9946	0.9926	301885	0.0189	92097	0.0285	6490	0.9951	0	IT-ET Glut	L2/3 IT RSP Glut	Exc	Neuron	IT-ET Glut	L2/3 IT RSP Glut	Glut	Neuron
P49_Male_230905Mouse1_Hippo_EXP230908_TSO_joint5mC_plate5.GATCTTGC	P49_Male_Hippo_TSO_joint5mC_plate5	P49_Male_230905Mouse1_Hippo_EXP230908_TSO_joint5mC_plate5	P49_Male_Hippo_TSO_plate5.GATCTTGC	mm10	TSO-joint-RNA	hmC	Hippo	Hippo	230912-0914-0915	non-spatial	P49	1863278	1859320	0.01	0.32	0.102545	0.070628	1210131	0.6508	0.015	0.0002	0.3691	131.577	0.045948	35604	153076	15474	0.0134	325920	0.294	0.0064	0.0073	222629	0.0092	59944	0.0089	NA	NA	1006419	181408	0.8316	0.1499	0.0122	0.0017	42956	0.9852	0.9884	0.9875	224392	0.0175	60871	0.0205	5628	0.9918	1	CTX-CGE GABA	Sncg Gaba	Inh	Neuron	CTX-CGE GABA	Sncg Gaba	Gaba	Neuron
P49_Male_230905Mouse1_Hippo_EXP230908_TSO_joint5mC_plate5.GCAATTCC	P49_Male_Hippo_TSO_joint5mC_plate5	P49_Male_230905Mouse1_Hippo_EXP230908_TSO_joint5mC_plate5	P49_Male_Hippo_TSO_plate5.GCAATTCC	mm10	TSO-joint-RNA	hmC	Hippo	Hippo	230912-0914-0915	non-spatial	P49	11593292	11580990	0.01	0.29	0.638036	0.455259	7982575	0.6892	0.0966	0.0001	0.3913	134.759	0.313303	395190	542200	20940	0.089	2233595	0.263	0.0065	0.0075	439094	0.0112	621511	0.0057	NA	NA	7051806	778067	0.8833	0.0974	0.0843	0.007	190216	0.9865	0.9891	0.9876	442501	0.0196	628225	0.0154	6959	0.9963	1	IT-ET Glut	CA3 Glut	Exc	Neuron	IT-ET Glut	CA3 Glut	Glut	Neuron
P49_Male_230905Mouse1_Hippo_EXP230908_TSO_joint5mC_plate5.GCCTTAAC	P49_Male_Hippo_TSO_joint5mC_plate5	P49_Male_230905Mouse1_Hippo_EXP230908_TSO_joint5mC_plate5	P49_Male_Hippo_TSO_plate5.GCCTTAAC	mm10	TSO-joint-RNA	hmC	Hippo	Hippo	230912-0914-0915	non-spatial	P49	1027104	1023174	0.01	0.42	0.056526	0.032837	412607	0.4032	0.005	0.001	0.2366	124.969	0.015326	79920	104354	205330	0.0038	90348	0.2327	0.005	0.0054	158307	0.01	137781	0.0069	NA	NA	233912	171070	0.5669	0.4146	0.0032	0.0016	39921	0.991	0.9939	0.992	159693	0.018	139509	0.0163	11318	0.9969	1	IT-ET Glut	CA1-ProS Glut	Exc	Neuron	IT-ET Glut	CA1-ProS Glut	Glut	Neuron
P49_Male_230905Mouse1_Hippo_EXP230908_TSO_joint5mC_plate5.GCGTTAGA	P49_Male_Hippo_TSO_joint5mC_plate5	P49_Male_230905Mouse1_Hippo_EXP230908_TSO_joint5mC_plate5	P49_Male_Hippo_TSO_plate5.GCGTTAGA	mm10	TSO-joint-RNA	hmC	Hippo	Hippo	230912-0914-0915	non-spatial	P49	21509516	21485816	0.01	0.26	1.18378	0.882016	13642286	0.6349	0.1912	0.0001	0.4141	167.13	0.574375	409634	626840	5216	0.1855	4868530	0.0459	0.0039	0.0046	639073	0.0095	831677	0.0043	NA	NA	12969367	331186	0.9506	0.0242	0.1739	0.0083	190481	0.9801	0.9872	0.9845	653922	0.038	857700	0.0363	3498	0.9974	1	NA	NA	NA	NA	NA	NA	NA	NA
P49_Male_230905Mouse1_Hippo_EXP230908_TSO_joint5mC_plate5.GGAAGAGA	P49_Male_Hippo_TSO_joint5mC_plate5	P49_Male_230905Mouse1_Hippo_EXP230908_TSO_joint5mC_plate5	P49_Male_Hippo_TSO_plate5.GGAAGAGA	mm10	TSO-joint-RNA	hmC	Hippo	Hippo	230912-0914-0915	non-spatial	P49	9934248	9923450	0.01	0.29	0.546731	0.389965	6742237	0.6794	0.0832	0.0005	0.4172	135.096	0.264657	352626	490280	18936	0.0799	2005503	0.2832	0.0059	0.0067	405971	0.0118	549412	0.0057	NA	NA	6357367	249967	0.9429	0.037	0.0748	0.003	76247	0.9738	0.9749	0.9749	409203	0.0202	555452	0.0153	6762	0.9969	1	IT-ET Glut	L2/3 IT CTX Glut	Exc	Neuron	IT-ET Glut	L2/3 IT RSP Glut	Glut	Neuron
P49_Male_230905Mouse1_Hippo_EXP230908_TSO_joint5mC_plate5.GGAATGTC	P49_Male_Hippo_TSO_joint5mC_plate5	P49_Male_230905Mouse1_Hippo_EXP230908_TSO_joint5mC_plate5	P49_Male_Hippo_TSO_plate5.GGAATGTC	mm10	TSO-joint-RNA	hmC	Hippo	Hippo	230912-0914-0915	non-spatial	P49	9594632	9584090	0.01	0.3	0.52804	0.371882	6744038	0.7036	0.0797	0.0006	0.3816	131.482	0.262895	413126	537520	25160	0.0722	1796730	0.2614	0.0063	0.0073	411344	0.0113	630422	0.005	NA	NA	5756436	893999	0.8535	0.1325	0.0679	0.0077	210566	0.9902	0.9919	0.9903	415464	0.0223	638908	0.0177	7358	0.9954	1	IT-ET Glut	CA3 Glut	Exc	Neuron	IT-ET Glut	CA3 Glut	Glut	Neuron
P49_Male_230905Mouse1_Hippo_EXP230908_TSO_joint5mC_plate5.GGACATCA	P49_Male_Hippo_TSO_joint5mC_plate5	P49_Male_230905Mouse1_Hippo_EXP230908_TSO_joint5mC_plate5	P49_Male_Hippo_TSO_plate5.GGACATCA	mm10	TSO-joint-RNA	hmC	Hippo	Hippo	230912-0914-0915	non-spatial	P49	1324986	1322900	0.01	0.35	0.07292	0.047852	710463	0.537	0.008	0.0006	0.2856	120.456	0.026379	127010	198760	36868	0.0057	137001	0.2273	0.0059	0.007	243171	0.0099	201771	0.0066	NA	NA	457586	243928	0.644	0.3433	0.0055	0.002	53716	0.9912	0.9949	0.9928	245542	0.0197	204833	0.0192	7840	0.9962	1	IT-ET Glut	CA1-ProS Glut	Exc	Neuron	IT-ET Glut	CA1-ProS Glut	Glut	Neuron
P49_Male_230905Mouse1_Hippo_EXP230908_TSO_joint5mC_plate5.GGAGGAAT	P49_Male_Hippo_TSO_joint5mC_plate5	P49_Male_230905Mouse1_Hippo_EXP230908_TSO_joint5mC_plate5	P49_Male_Hippo_TSO_plate5.GGAGGAAT	mm10	TSO-joint-RNA	hmC	Hippo	Hippo	230912-0914-0915	non-spatial	P49	8989082	8979352	0.01	0.3	0.494714	0.350145	6216082	0.6922	0.075	0.0008	0.4054	131.64	0.241922	319052	432642	15676	0.0706	1758415	0.26	0.0063	0.0072	373461	0.0117	495817	0.006	NA	NA	5654883	443279	0.9097	0.0713	0.0661	0.0045	120066	0.9843	0.9845	0.9834	376366	0.02	501597	0.0162	6410	0.9958	1	IT-ET Glut	CA3 Glut	Exc	Neuron	IT-ET Glut	CA3 Glut	Glut	Neuron
P49_Male_230905Mouse1_Hippo_EXP230908_TSO_joint5mC_plate5.GGCAAGTT	P49_Male_Hippo_TSO_joint5mC_plate5	P49_Male_230905Mouse1_Hippo_EXP230908_TSO_joint5mC_plate5	P49_Male_Hippo_TSO_plate5.GGCAAGTT	mm10	TSO-joint-RNA	hmC	Hippo	Hippo	230912-0914-0915	non-spatial	P49	2893468	2890460	0.01	0.33	0.159242	0.106742	1521385	0.5263	0.019	0.0025	0.4131	127.263	0.058027	292084	411260	15432	0.0183	443256	0.1201	0.0061	0.0069	335051	0.013	443369	0.0066	NA	NA	1447465	44251	0.9514	0.029	0.0171	0.0005	12739	0.9562	0.958	0.9608	337113	0.0185	447135	0.0134	6054	0.9957	1	Astro-Epen	Astro-TE NN	Non	Non_neuron	Astro-Epen	Astro-TE NN	NN	Neuron
P49_Male_230905Mouse1_Hippo_EXP230908_TSO_joint5mC_plate5.GGTATAGG	P49_Male_Hippo_TSO_joint5mC_plate5	P49_Male_230905Mouse1_Hippo_EXP230908_TSO_joint5mC_plate5	P49_Male_Hippo_TSO_plate5.GGTATAGG	mm10	TSO-joint-RNA	hmC	Hippo	Hippo	230912-0914-0915	non-spatial	P49	12375242	12361442	0.01	0.29	0.681071	0.483646	8701115	0.7038	0.1055	0.0001	0.4224	132.61	0.34032	407256	562792	19080	0.1014	2555189	0.2373	0.0056	0.0064	436190	0.0122	622958	0.0057	NA	NA	8292646	258506	0.953	0.0297	0.0956	0.0031	77541	0.9713	0.9753	0.9738	440027	0.0219	631276	0.0176	6610	0.9968	1	IT-ET Glut	CA1-ProS Glut	Exc	Neuron	DG-IMN Glut	DG Glut	Glut	Neuron
P49_Male_230905Mouse1_Hippo_EXP230908_TSO_joint5mC_plate5.GGTGTACA	P49_Male_Hippo_TSO_joint5mC_plate5	P49_Male_230905Mouse1_Hippo_EXP230908_TSO_joint5mC_plate5	P49_Male_Hippo_TSO_plate5.GGTGTACA	mm10	TSO-joint-RNA	hmC	Hippo	Hippo	230912-0914-0915	non-spatial	P49	1063940	1061274	0.01	0.34	0.058553	0.038841	479449	0.4517	0.0056	0.0005	0.2954	125.549	0.017962	42512	197600	13578	0.0042	102807	0.154	0.0055	0.0061	262418	0.0095	71932	0.0083	NA	NA	319545	149446	0.6664	0.3117	0.0039	0.0013	33901	0.9897	0.993	0.9911	265078	0.0195	72894	0.0185	5660	0.992	1	DG-IMN Glut	DG Glut	Exc	Neuron	DG-IMN Glut	DG Glut	Glut	Neuron
P49_Male_230905Mouse1_Hippo_EXP230908_TSO_joint5mC_plate5.GGTTGAAC	P49_Male_Hippo_TSO_joint5mC_plate5	P49_Male_230905Mouse1_Hippo_EXP230908_TSO_joint5mC_plate5	P49_Male_Hippo_TSO_plate5.GGTTGAAC	mm10	TSO-joint-RNA	hmC	Hippo	Hippo	230912-0914-0915	non-spatial	P49	781902	780116	0.01	0.35	0.043031	0.028141	317509	0.407	0.0035	0.0025	0.1921	119.55	0.011655	59410	231924	18096	0.0019	45709	0.2205	0.0064	0.0075	308785	0.01	99799	0.0084	NA	NA	141163	171179	0.4445	0.5391	0.0019	0.0015	37453	0.9897	0.9935	0.9919	312509	0.0229	101762	0.0241	6345	0.9931	1	NP-CT-L6b Glut	L6 CT CTX Glut	Exc	Neuron	NP-CT-L6b Glut	L6 CT CTX Glut	Glut	Neuron
P49_Male_230905Mouse1_Hippo_EXP230908_TSO_joint5mC_plate5.GTAACCGA	P49_Male_Hippo_TSO_joint5mC_plate5	P49_Male_230905Mouse1_Hippo_EXP230908_TSO_joint5mC_plate5	P49_Male_Hippo_TSO_plate5.GTAACCGA	mm10	TSO-joint-RNA	hmC	Hippo	Hippo	230912-0914-0915	non-spatial	P49	8312240	8303684	0.01	0.3	0.457464	0.324665	5664971	0.6822	0.0691	0.0002	0.4009	134.463	0.221702	332280	474660	16100	0.064	1591662	0.2963	0.0079	0.0087	401238	0.0115	518843	0.0062	NA	NA	5075893	484255	0.896	0.0854	0.0603	0.0046	119009	0.9841	0.9863	0.9851	404917	0.0208	525197	0.0169	6607	0.9958	1	IT-ET Glut	CA3 Glut	Exc	Neuron	IT-ET Glut	CA3 Glut	Glut	Neuron
P49_Male_230905Mouse1_Hippo_EXP230908_TSO_joint5mC_plate5.GTAAGGTG	P49_Male_Hippo_TSO_joint5mC_plate5	P49_Male_230905Mouse1_Hippo_EXP230908_TSO_joint5mC_plate5	P49_Male_Hippo_TSO_plate5.GTAAGGTG	mm10	TSO-joint-RNA	hmC	Hippo	Hippo	230912-0914-0915	non-spatial	P49	12184436	12170726	0.01	0.27	0.67057	0.493178	8372872	0.6879	0.1097	0.0002	0.4205	148.524	0.339913	444228	606944	20992	0.1061	2687481	0.2746	0.0059	0.0066	512931	0.0116	730845	0.0057	NA	NA	7937905	254309	0.948	0.0303	0.0994	0.0038	91289	0.9737	0.978	0.9772	519079	0.0254	742662	0.0211	6947	0.9968	1	NP-CT-L6b Glut	L6 CT CTX Glut	Exc	Neuron	IT-ET Glut	L5 IT CTX Glut	Glut	Neuron
P49_Male_230905Mouse1_Hippo_EXP230908_TSO_joint5mC_plate5.GTACACCT	P49_Male_Hippo_TSO_joint5mC_plate5	P49_Male_230905Mouse1_Hippo_EXP230908_TSO_joint5mC_plate5	P49_Male_Hippo_TSO_plate5.GTACACCT	mm10	TSO-joint-RNA	hmC	Hippo	Hippo	230912-0914-0915	non-spatial	P49	5883264	5877356	0.01	0.32	0.323785	0.222655	3933919	0.6693	0.0486	0.0009	0.4048	131.729	0.151356	359504	487860	27944	0.046	1125289	0.274	0.005	0.0057	355222	0.0114	536393	0.0055	NA	NA	3564642	319055	0.9061	0.0811	0.0425	0.003	75828	0.9839	0.9865	0.9852	358172	0.0203	542660	0.0157	7674	0.9973	1	IT-ET Glut	L2/3 IT RSP Glut	Exc	Neuron	IT-ET Glut	L2/3 IT RSP Glut	Glut	Neuron
P49_Male_230905Mouse1_Hippo_EXP230908_TSO_joint5mC_plate5.GTACCACA	P49_Male_Hippo_TSO_joint5mC_plate5	P49_Male_230905Mouse1_Hippo_EXP230908_TSO_joint5mC_plate5	P49_Male_Hippo_TSO_plate5.GTACCACA	mm10	TSO-joint-RNA	hmC	Hippo	Hippo	230912-0914-0915	non-spatial	P49	6968622	6961234	0.01	0.3	0.383518	0.271776	4567709	0.6561	0.0572	0.0001	0.4287	135.627	0.179096	328638	461512	19026	0.0558	1381935	0.1242	0.0047	0.0054	382820	0.0097	500629	0.0057	NA	NA	4411719	64115	0.9658	0.014	0.0522	0.0011	25880	0.9502	0.9595	0.9588	386378	0.0199	507494	0.018	6960	0.9973	1	OPC-Oligo	Oligo NN	Non	Non_neuron	OPC-Oligo	Oligo NN	NN	Neuron
P49_Male_230905Mouse1_Hippo_EXP230908_TSO_joint5mC_plate5.GTCAGTCA	P49_Male_Hippo_TSO_joint5mC_plate5	P49_Male_230905Mouse1_Hippo_EXP230908_TSO_joint5mC_plate5	P49_Male_Hippo_TSO_plate5.GTCAGTCA	mm10	TSO-joint-RNA	hmC	Hippo	Hippo	230912-0914-0915	non-spatial	P49	9083260	9073402	0.01	0.29	0.499897	0.357991	6199228	0.6832	0.0768	0.0002	0.4188	136.908	0.24508	350758	477144	22784	0.0731	1822045	0.1732	0.0049	0.0055	397270	0.0107	535742	0.0056	NA	NA	5795744	283861	0.9349	0.0457	0.0688	0.0031	78552	0.9757	0.9789	0.9775	400218	0.0189	541169	0.0146	7243	0.9961	1	DG-IMN Glut	DG Glut	Exc	Neuron	DG-IMN Glut	DG Glut	Glut	Neuron
P49_Male_230905Mouse1_Hippo_EXP230908_TSO_joint5mC_plate5.GTCATCGT	P49_Male_Hippo_TSO_joint5mC_plate5	P49_Male_230905Mouse1_Hippo_EXP230908_TSO_joint5mC_plate5	P49_Male_Hippo_TSO_plate5.GTCATCGT	mm10	TSO-joint-RNA	hmC	Hippo	Hippo	230912-0914-0915	non-spatial	P49	1643684	1640222	0.01	0.32	0.09046	0.062316	978840	0.5967	0.0122	0.0004	0.3533	134.799	0.037374	45814	190656	19876	0.0106	257844	0.2776	0.0059	0.0068	271034	0.009	78510	0.0082	NA	NA	777007	181206	0.7938	0.1851	0.0097	0.0017	44311	0.9863	0.9891	0.988	276029	0.0294	80607	0.0311	7162	0.9913	1	IT-ET Glut	L2/3 IT RSP Glut	Exc	Neuron	IT-ET Glut	L2/3 IT RSP Glut	Glut	Neuron
P49_Male_230905Mouse1_Hippo_EXP230908_TSO_joint5mC_plate5.GTCCTAAG	P49_Male_Hippo_TSO_joint5mC_plate5	P49_Male_230905Mouse1_Hippo_EXP230908_TSO_joint5mC_plate5	P49_Male_Hippo_TSO_plate5.GTCCTAAG	mm10	TSO-joint-RNA	hmC	Hippo	Hippo	230912-0914-0915	non-spatial	P49	7023014	7016040	0.01	0.3	0.386511	0.27169	4643554	0.6618	0.0561	0.0001	0.4161	130.234	0.179792	303560	418284	12696	0.0533	1315898	0.2361	0.0061	0.0072	367467	0.0116	469944	0.0058	NA	NA	4310317	240257	0.9282	0.0517	0.0499	0.0024	62456	0.9746	0.9785	0.9782	369944	0.0182	474524	0.0138	5830	0.9971	1	IT-ET Glut	CA1-ProS Glut	Exc	Neuron	IT-ET Glut	CA1-ProS Glut	Glut	Neuron
P49_Male_230905Mouse1_Hippo_EXP230908_TSO_joint5mC_plate5.GTCCTTGA	P49_Male_Hippo_TSO_joint5mC_plate5	P49_Male_230905Mouse1_Hippo_EXP230908_TSO_joint5mC_plate5	P49_Male_Hippo_TSO_plate5.GTCCTTGA	mm10	TSO-joint-RNA	hmC	Hippo	Hippo	230912-0914-0915	non-spatial	P49	8745202	8736222	0.01	0.3	0.481292	0.340752	5945985	0.6806	0.0721	0.0013	0.4111	131.73	0.231853	330994	464438	13942	0.0674	1671203	0.2678	0.0061	0.0072	389643	0.0102	509559	0.0059	NA	NA	5477363	348713	0.9211	0.0586	0.0639	0.0036	94663	0.9817	0.9845	0.9824	393006	0.0195	515391	0.0163	6120	0.9954	1	IT-ET Glut	SUB-ProS Glut	Exc	Neuron	IT-ET Glut	CA1-ProS Glut	Glut	Neuron
P49_Male_230905Mouse1_Hippo_EXP230908_TSO_joint5mC_plate5.GTCGATTG	P49_Male_Hippo_TSO_joint5mC_plate5	P49_Male_230905Mouse1_Hippo_EXP230908_TSO_joint5mC_plate5	P49_Male_Hippo_TSO_plate5.GTCGATTG	mm10	TSO-joint-RNA	hmC	Hippo	Hippo	230912-0914-0915	non-spatial	P49	8638226	8629092	0.01	0.29	0.475404	0.338544	5645742	0.6542	0.0726	0.0046	0.3939	135.098	0.221867	337200	443292	17086	0.0691	1771230	0.0896	0.0052	0.0059	383835	0.011	543774	0.0059	NA	NA	5367679	130032	0.9507	0.023	0.0652	0.0023	54446	0.9628	0.9718	0.9721	389632	0.029	555219	0.0261	6589	0.9971	1	OEC	OEC NN	Non	Non_neuron	IT-ET Glut	L2/3 IT CTX Glut	Glut	Neuron
P49_Male_230905Mouse1_Hippo_EXP230908_TSO_joint5mC_plate5.GTCGTTAC	P49_Male_Hippo_TSO_joint5mC_plate5	P49_Male_230905Mouse1_Hippo_EXP230908_TSO_joint5mC_plate5	P49_Male_Hippo_TSO_plate5.GTCGTTAC	mm10	TSO-joint-RNA	hmC	Hippo	Hippo	230912-0914-0915	non-spatial	P49	5495688	5490186	0.01	0.29	0.302455	0.217572	3319221	0.6045	0.0449	0.0005	0.3709	140.684	0.132428	285688	387978	11368	0.042	1068229	0.1877	0.0047	0.0055	367671	0.0098	485675	0.0053	NA	NA	3047180	182346	0.918	0.0549	0.0396	0.0021	55761	0.9805	0.9849	0.9838	371801	0.0227	492454	0.018	5830	0.9962	1	DG-IMN Glut	DG Glut	Exc	Neuron	DG-IMN Glut	DG Glut	Glut	Neuron
P49_Male_230905Mouse1_Hippo_EXP230908_TSO_joint5mC_plate5.TACCTGCA	P49_Male_Hippo_TSO_joint5mC_plate5	P49_Male_230905Mouse1_Hippo_EXP230908_TSO_joint5mC_plate5	P49_Male_Hippo_TSO_plate5.TACCTGCA	mm10	TSO-joint-RNA	hmC	Hippo	Hippo	230912-0914-0915	non-spatial	P49	9419256	9408978	0.01	0.3	0.518388	0.363568	6581686	0.6995	0.0792	0.0001	0.4246	130.289	0.254692	353254	481448	24868	0.0757	1881594	0.2303	0.0051	0.006	376989	0.0105	524801	0.0055	NA	NA	6221528	253069	0.9452	0.0384	0.0713	0.0026	64061	0.9737	0.977	0.9759	379210	0.0167	529297	0.0128	7645	0.9976	1	DG-IMN Glut	DG Glut	Exc	Neuron	DG-IMN Glut	DG Glut	Glut	Neuron
P49_Male_230905Mouse1_Hippo_EXP230908_TSO_joint5mC_plate5.TACGGTCT	P49_Male_Hippo_TSO_joint5mC_plate5	P49_Male_230905Mouse1_Hippo_EXP230908_TSO_joint5mC_plate5	P49_Male_Hippo_TSO_plate5.TACGGTCT	mm10	TSO-joint-RNA	hmC	Hippo	Hippo	230912-0914-0915	non-spatial	P49	7877352	7868720	0.01	0.29	0.43353	0.308172	5415744	0.6882	0.0661	0.0004	0.4103	132.74	0.212388	325870	448944	14308	0.0623	1549517	0.2924	0.0071	0.0079	384652	0.0113	509438	0.006	NA	NA	4982782	339913	0.92	0.0627	0.0584	0.0037	94365	0.9819	0.9838	0.9822	389298	0.0254	517442	0.0205	6239	0.9965	1	IT-ET Glut	SUB-ProS Glut	Exc	Neuron	IT-ET Glut	CA1-ProS Glut	Glut	Neuron
P49_Male_230905Mouse1_Hippo_EXP230908_TSO_joint5mC_plate5.TACTCCAG	P49_Male_Hippo_TSO_joint5mC_plate5	P49_Male_230905Mouse1_Hippo_EXP230908_TSO_joint5mC_plate5	P49_Male_Hippo_TSO_plate5.TACTCCAG	mm10	TSO-joint-RNA	hmC	Hippo	Hippo	230912-0914-0915	non-spatial	P49	11856584	11844218	0.01	0.29	0.652527	0.463353	8192682	0.6917	0.0978	0.0002	0.422	133.057	0.31978	344242	511140	23434	0.0928	2338111	0.2434	0.0056	0.0065	407574	0.0106	523887	0.0056	NA	NA	7680794	346190	0.9375	0.0422	0.088	0.0037	94295	0.9799	0.9809	0.9795	410680	0.0182	529787	0.0156	7376	0.9976	1	IT-ET Glut	CA1-ProS Glut	Exc	Neuron	IT-ET Glut	CA1-ProS Glut	Glut	Neuron
P49_Male_230905Mouse1_Hippo_EXP230908_TSO_joint5mC_plate5.TAGGAGCT	P49_Male_Hippo_TSO_joint5mC_plate5	P49_Male_230905Mouse1_Hippo_EXP230908_TSO_joint5mC_plate5	P49_Male_Hippo_TSO_plate5.TAGGAGCT	mm10	TSO-joint-RNA	hmC	Hippo	Hippo	230912-0914-0915	non-spatial	P49	9343980	9334232	0.01	0.29	0.514246	0.365893	6397464	0.6853	0.0775	0.0004	0.4274	132.417	0.25094	357384	432800	26614	0.0746	1866173	0.1882	0.0049	0.0057	386562	0.0106	558324	0.0056	NA	NA	6108827	160969	0.9548	0.0251	0.0702	0.0021	51284	0.9671	0.9717	0.9724	390249	0.0205	565128	0.0162	7587	0.9982	1	DG-IMN Glut	DG Glut	Exc	Neuron	DG-IMN Glut	DG Glut	Glut	Neuron
P49_Male_230905Mouse1_Hippo_EXP230908_TSO_joint5mC_plate5.TATGGCAC	P49_Male_Hippo_TSO_joint5mC_plate5	P49_Male_230905Mouse1_Hippo_EXP230908_TSO_joint5mC_plate5	P49_Male_Hippo_TSO_plate5.TATGGCAC	mm10	TSO-joint-RNA	hmC	Hippo	Hippo	230912-0914-0915	non-spatial	P49	632650	631408	0.01	0.37	0.034817	0.022069	216854	0.3434	0.0021	0.0021	0.0562	104.898	0.00755	53380	226800	14376	0.0006	13875	0.2466	0.0077	0.009	289927	0.0089	90361	0.0069	NA	NA	37091	176837	0.171	0.8154	0.0006	0.0015	39378	0.991	0.9947	0.9926	292556	0.0186	91320	0.0151	6060	0.996	1	IT-ET Glut	CA1-ProS Glut	Exc	Neuron	IT-ET Glut	CA1-ProS Glut	Glut	Neuron
P49_Male_230905Mouse1_Hippo_EXP230908_TSO_joint5mC_plate5.TCATCTCC	P49_Male_Hippo_TSO_joint5mC_plate5	P49_Male_230905Mouse1_Hippo_EXP230908_TSO_joint5mC_plate5	P49_Male_Hippo_TSO_plate5.TCATCTCC	mm10	TSO-joint-RNA	hmC	Hippo	Hippo	230912-0914-0915	non-spatial	P49	7413784	7406170	0.01	0.3	0.408017	0.285655	5060219	0.6832	0.0615	0.0003	0.4238	129.859	0.195143	292940	400888	18200	0.0596	1471509	0.2769	0.0064	0.0074	349705	0.0105	457837	0.0062	NA	NA	4816099	151258	0.9517	0.0298	0.0555	0.0018	44638	0.9694	0.9696	0.9682	353257	0.0212	464232	0.0186	6631	0.9964	1	NP-CT-L6b Glut	L6 CT CTX Glut	Exc	Neuron	IT-ET Glut	L2/3 IT CTX Glut	Glut	Neuron
P49_Male_230905Mouse1_Hippo_EXP230908_TSO_joint5mC_plate5.TCCACGTT	P49_Male_Hippo_TSO_joint5mC_plate5	P49_Male_230905Mouse1_Hippo_EXP230908_TSO_joint5mC_plate5	P49_Male_Hippo_TSO_plate5.TCCACGTT	mm10	TSO-joint-RNA	hmC	Hippo	Hippo	230912-0914-0915	non-spatial	P49	8540366	8531690	0.01	0.29	0.470019	0.336206	5893574	0.6907	0.0736	0.0001	0.4186	137.124	0.232398	318956	447706	12826	0.0697	1731057	0.3087	0.0059	0.0067	379820	0.0105	491229	0.005	NA	NA	5504599	284199	0.934	0.0482	0.0659	0.003	75726	0.9785	0.9814	0.9803	383168	0.0201	497174	0.0157	5935	0.9946	1	IT-ET Glut	SUB-ProS Glut	Exc	Neuron	IT-ET Glut	CA1-ProS Glut	Glut	Neuron
P49_Male_230905Mouse1_Hippo_EXP230908_TSO_joint5mC_plate5.TCCATTGC	P49_Male_Hippo_TSO_joint5mC_plate5	P49_Male_230905Mouse1_Hippo_EXP230908_TSO_joint5mC_plate5	P49_Male_Hippo_TSO_plate5.TCCATTGC	mm10	TSO-joint-RNA	hmC	Hippo	Hippo	230912-0914-0915	non-spatial	P49	8298326	8289300	0.01	0.29	0.456698	0.325167	5762311	0.6951	0.0736	0.0002	0.4109	134.999	0.226081	300458	414382	15790	0.0706	1742759	0.2744	0.0062	0.007	365040	0.0114	479253	0.0059	NA	NA	5490874	169229	0.9528	0.0293	0.0665	0.0022	53150	0.969	0.9715	0.971	368215	0.0205	484616	0.0157	6479	0.9978	1	IT-ET Glut	L2/3 IT RSP Glut	Exc	Neuron	IT-ET Glut	L2/3 IT RSP Glut	Glut	Neuron
P49_Male_230905Mouse1_Hippo_EXP230908_TSO_joint5mC_plate5.TCCTCATG	P49_Male_Hippo_TSO_joint5mC_plate5	P49_Male_230905Mouse1_Hippo_EXP230908_TSO_joint5mC_plate5	P49_Male_Hippo_TSO_plate5.TCCTCATG	mm10	TSO-joint-RNA	hmC	Hippo	Hippo	230912-0914-0915	non-spatial	P49	9111470	9102150	0.01	0.29	0.501449	0.356441	6292610	0.6913	0.0773	0.0004	0.4177	134.783	0.246517	331006	458114	17458	0.0736	1830692	0.258	0.0056	0.0063	380014	0.0108	502398	0.0057	NA	NA	5875585	300143	0.9337	0.0476	0.0692	0.0032	82033	0.9773	0.9807	0.9791	383681	0.0208	508949	0.0174	6521	0.9977	1	CTX-CGE GABA	Lamp5 Gaba	Inh	Neuron	CTX-CGE GABA	Lamp5 Gaba	Gaba	Neuron
P49_Male_230905Mouse1_Hippo_EXP230908_TSO_joint5mC_plate5.TCGGATTC	P49_Male_Hippo_TSO_joint5mC_plate5	P49_Male_230905Mouse1_Hippo_EXP230908_TSO_joint5mC_plate5	P49_Male_Hippo_TSO_plate5.TCGGATTC	mm10	TSO-joint-RNA	hmC	Hippo	Hippo	230912-0914-0915	non-spatial	P49	8888964	8879668	0.01	0.3	0.489204	0.345381	6112550	0.6883	0.0729	0.0006	0.3874	131.579	0.237451	331676	455604	15986	0.0663	1649573	0.2943	0.0076	0.0085	383490	0.0104	515708	0.0056	NA	NA	5296119	703195	0.8664	0.115	0.0625	0.0064	171543	0.9876	0.9896	0.9884	387557	0.0223	523578	0.0195	6404	0.9977	1	IT-ET Glut	CA3 Glut	Exc	Neuron	IT-ET Glut	CA3 Glut	Glut	Neuron
P49_Male_230905Mouse1_Hippo_EXP230908_TSO_joint5mC_plate5.TCGTCTGA	P49_Male_Hippo_TSO_joint5mC_plate5	P49_Male_230905Mouse1_Hippo_EXP230908_TSO_joint5mC_plate5	P49_Male_Hippo_TSO_plate5.TCGTCTGA	mm10	TSO-joint-RNA	hmC	Hippo	Hippo	230912-0914-0915	non-spatial	P49	9383152	9373444	0.01	0.28	0.516401	0.373695	6530523	0.6967	0.0824	0.0008	0.4327	140.794	0.26089	358718	472570	12624	0.0795	1991966	0.1076	0.0045	0.0052	405228	0.0107	567912	0.0055	NA	NA	6287172	122852	0.9627	0.0188	0.075	0.0021	49203	0.9637	0.9707	0.9703	409429	0.023	577342	0.021	5680	0.9988	1	NA	NA	NA	NA	NA	NA	NA	NA
P49_Male_230905Mouse1_Hippo_EXP230908_TSO_joint5mC_plate5.TCTACGCA	P49_Male_Hippo_TSO_joint5mC_plate5	P49_Male_230905Mouse1_Hippo_EXP230908_TSO_joint5mC_plate5	P49_Male_Hippo_TSO_plate5.TCTACGCA	mm10	TSO-joint-RNA	hmC	Hippo	Hippo	230912-0914-0915	non-spatial	P49	10968914	10957478	0.01	0.3	0.603674	0.427706	7484850	0.683	0.0903	0.0004	0.4268	133.323	0.291804	372836	527224	19308	0.0864	2165819	0.1692	0.0046	0.0054	418170	0.0097	569539	0.005	NA	NA	7097895	237278	0.9483	0.0317	0.0817	0.0028	68145	0.974	0.978	0.977	422232	0.0213	577271	0.0173	6774	0.9973	1	DG-IMN Glut	DG Glut	Exc	Neuron	DG-IMN Glut	DG Glut	Glut	Neuron
P49_Male_230905Mouse1_Hippo_EXP230908_TSO_joint5mC_plate5.TCTAGGAG	P49_Male_Hippo_TSO_joint5mC_plate5	P49_Male_230905Mouse1_Hippo_EXP230908_TSO_joint5mC_plate5	P49_Male_Hippo_TSO_plate5.TCTAGGAG	mm10	TSO-joint-RNA	hmC	Hippo	Hippo	230912-0914-0915	non-spatial	P49	11151910	11140556	0.01	0.3	0.613745	0.433322	7667760	0.6882	0.091	0.0003	0.4271	129.982	0.298231	385030	526788	23824	0.0872	2184351	0.1697	0.0051	0.0058	398469	0.0117	574128	0.0057	NA	NA	7275934	246147	0.9488	0.0321	0.0822	0.0027	68505	0.9665	0.9718	0.9717	401827	0.0202	580174	0.015	7109	0.9979	1	DG-IMN Glut	DG Glut	Exc	Neuron	DG-IMN Glut	DG Glut	Glut	Neuron
P49_Male_230905Mouse1_Hippo_EXP230908_TSO_joint5mC_plate5.TGCGTAAC	P49_Male_Hippo_TSO_joint5mC_plate5	P49_Male_230905Mouse1_Hippo_EXP230908_TSO_joint5mC_plate5	P49_Male_Hippo_TSO_plate5.TGCGTAAC	mm10	TSO-joint-RNA	hmC	Hippo	Hippo	230912-0914-0915	non-spatial	P49	10100352	10089660	0.01	0.31	0.555872	0.38667	6070457	0.6016	0.0742	0.0002	0.4231	131.435	0.234538	288422	421750	16222	0.0711	1761055	0.1585	0.0053	0.0059	351275	0.0116	440653	0.0057	NA	NA	5752367	203858	0.9476	0.0335	0.067	0.0022	55145	0.9648	0.968	0.9681	353956	0.0193	444867	0.0134	6422	0.9975	1	DG-IMN Glut	DG Glut	Exc	Neuron	DG-IMN Glut	DG Glut	Glut	Neuron
P49_Male_230905Mouse1_Hippo_EXP230908_TSO_joint5mC_plate5.TGGAAGCA	P49_Male_Hippo_TSO_joint5mC_plate5	P49_Male_230905Mouse1_Hippo_EXP230908_TSO_joint5mC_plate5	P49_Male_Hippo_TSO_plate5.TGGAAGCA	mm10	TSO-joint-RNA	hmC	Hippo	Hippo	230912-0914-0915	non-spatial	P49	11725242	11712810	0.01	0.3	0.645298	0.458129	8114507	0.6927	0.0981	0.0004	0.4266	133.759	0.317575	402800	564424	19908	0.0941	2363846	0.1869	0.0048	0.0055	429202	0.0109	611801	0.0055	NA	NA	7718401	245991	0.9511	0.0303	0.0891	0.0026	65007	0.9702	0.975	0.9742	431640	0.0168	617266	0.013	7116	0.997	1	DG-IMN Glut	DG Glut	Exc	Neuron	DG-IMN Glut	DG Glut	Glut	Neuron
P49_Male_230905Mouse1_Hippo_EXP230908_TSO_joint5mC_plate5.TGGTGAAG	P49_Male_Hippo_TSO_joint5mC_plate5	P49_Male_230905Mouse1_Hippo_EXP230908_TSO_joint5mC_plate5	P49_Male_Hippo_TSO_plate5.TGGTGAAG	mm10	TSO-joint-RNA	hmC	Hippo	Hippo	230912-0914-0915	non-spatial	P49	2696784	2693600	0.01	0.33	0.148417	0.099897	1598760	0.5935	0.0194	0.0006	0.4212	129.583	0.060675	215898	339904	29418	0.019	465752	0.1369	0.0041	0.0048	336875	0.0102	351105	0.0052	NA	NA	1495858	79674	0.9356	0.0498	0.0172	0.0008	20027	0.9798	0.9862	0.9837	339140	0.0172	354671	0.0136	7530	0.9961	1	Astro-Epen	Astro-TE NN	Non	Non_neuron	Astro-Epen	Astro-TE NN	NN	Neuron
P49_Male_230905Mouse1_Hippo_EXP230908_TSO_joint5mC_plate5.TTACCGAC	P49_Male_Hippo_TSO_joint5mC_plate5	P49_Male_230905Mouse1_Hippo_EXP230908_TSO_joint5mC_plate5	P49_Male_Hippo_TSO_plate5.TTACCGAC	mm10	TSO-joint-RNA	hmC	Hippo	Hippo	230912-0914-0915	non-spatial	P49	9956370	9945700	0.01	0.3	0.547948	0.387374	7054120	0.7092	0.086	0.0006	0.4367	135.874	0.276699	415302	568178	21954	0.0828	2075977	0.1126	0.0042	0.0049	415936	0.0102	620615	0.0051	NA	NA	6771502	191458	0.9599	0.0271	0.0778	0.0027	64735	0.9693	0.9758	0.9742	420669	0.024	630068	0.0193	6820	0.9972	1	Astro-Epen	Astro-TE NN	Non	Non_neuron	Astro-Epen	Astro-TE NN	NN	Neuron
P49_Male_230905Mouse1_Hippo_EXP230908_TSO_joint5mC_plate5.TTACGTGC	P49_Male_Hippo_TSO_joint5mC_plate5	P49_Male_230905Mouse1_Hippo_EXP230908_TSO_joint5mC_plate5	P49_Male_Hippo_TSO_plate5.TTACGTGC	mm10	TSO-joint-RNA	hmC	Hippo	Hippo	230912-0914-0915	non-spatial	P49	1110876	1107946	0.01	0.33	0.061137	0.040969	664449	0.5997	0.0077	0.0002	0.2733	122.957	0.024716	43248	158568	15036	0.0055	132041	0.2535	0.0072	0.0089	226816	0.0088	71927	0.0083	NA	NA	410354	244438	0.6175	0.3678	0.0051	0.0021	54014	0.9911	0.9933	0.9916	229060	0.019	72887	0.0186	5862	0.9927	1	IT-ET Glut	SUB-ProS Glut	Exc	Neuron	IT-ET Glut	CA1-ProS Glut	Glut	Neuron
P49_Male_230905Mouse1_Hippo_EXP230908_TSO_joint5mC_plate5.TTCCAGGT	P49_Male_Hippo_TSO_joint5mC_plate5	P49_Male_230905Mouse1_Hippo_EXP230908_TSO_joint5mC_plate5	P49_Male_Hippo_TSO_plate5.TTCCAGGT	mm10	TSO-joint-RNA	hmC	Hippo	Hippo	230912-0914-0915	non-spatial	P49	10734122	10722200	0.01	0.29	0.590752	0.425294	7362418	0.6866	0.0898	0.0003	0.4071	139.524	0.292191	403508	555414	17654	0.0836	2107594	0.2476	0.0057	0.0066	462093	0.0107	637429	0.0055	NA	NA	6636245	579833	0.9013	0.0787	0.0791	0.0057	148527	0.986	0.9883	0.9866	466998	0.0228	646517	0.0187	6685	0.9984	1	IT-ET Glut	SUB-ProS Glut	Exc	Neuron	IT-ET Glut	CA1-ProS Glut	Glut	Neuron
P49_Male_230905Mouse1_Hippo_EXP230908_TSO_joint5mC_plate5.TTGCGAGA	P49_Male_Hippo_TSO_joint5mC_plate5	P49_Male_230905Mouse1_Hippo_EXP230908_TSO_joint5mC_plate5	P49_Male_Hippo_TSO_plate5.TTGCGAGA	mm10	TSO-joint-RNA	hmC	Hippo	Hippo	230912-0914-0915	non-spatial	P49	10858796	10847480	0.01	0.29	0.597613	0.42988	7475511	0.6891	0.0934	0.0002	0.4166	139.116	0.296346	367994	516760	12782	0.0884	2226125	0.1753	0.0042	0.0049	430454	0.0104	572468	0.0049	NA	NA	7014832	308365	0.9383	0.0412	0.0841	0.0034	87421	0.981	0.9831	0.9818	433678	0.019	579012	0.0152	6279	0.9939	1	DG-IMN Glut	DG Glut	Exc	Neuron	DG-IMN Glut	DG Glut	Glut	Neuron
P49_Male_230905Mouse1_Hippo_EXP230908_TSO_joint5mC_plate6.AACCAGAG	P49_Male_Hippo_TSO_joint5mC_plate6	P49_Male_230905Mouse1_Hippo_EXP230908_TSO_joint5mC_plate6	P49_Male_Hippo_TSO_plate6.AACCAGAG	mm10	TSO-joint-RNA	hmC	Hippo	Hippo	230912-0914-0915	non-spatial	P49	8047100	8037998	0.01	0.3	0.442872	0.311679	5265533	0.655	0.0628	0.0029	0.4286	127.516	0.201949	274342	394084	9912	0.061	1546738	0.1345	0.0051	0.0058	334073	0.0109	409142	0.0057	NA	NA	5036475	97398	0.9564	0.0184	0.0569	0.0013	32162	0.9493	0.9554	0.9568	336244	0.0175	413374	0.0143	5233	0.9975	1	OEC	OEC NN	Non	Non_neuron	OEC	OEC NN	NN	Neuron
P49_Male_230905Mouse1_Hippo_EXP230908_TSO_joint5mC_plate6.AAGACACC	P49_Male_Hippo_TSO_joint5mC_plate6	P49_Male_230905Mouse1_Hippo_EXP230908_TSO_joint5mC_plate6	P49_Male_Hippo_TSO_plate6.AAGACACC	mm10	TSO-joint-RNA	hmC	Hippo	Hippo	230912-0914-0915	non-spatial	P49	3868388	3863866	0.01	0.33	0.212896	0.144203	2446913	0.6332	0.0281	0.0006	0.3929	120.771	0.09046	156764	223250	25842	0.026	646060	0.1919	0.0043	0.0052	240155	0.0094	247072	0.0052	NA	NA	2150509	245698	0.8788	0.1004	0.024	0.0022	56192	0.9859	0.99	0.9882	242050	0.0171	250153	0.0156	7259	0.9955	1	DG-IMN Glut	DG Glut	Exc	Neuron	DG-IMN Glut	DG Glut	Glut	Neuron
P49_Male_230905Mouse1_Hippo_EXP230908_TSO_joint5mC_plate6.AAGACCGT	P49_Male_Hippo_TSO_joint5mC_plate6	P49_Male_230905Mouse1_Hippo_EXP230908_TSO_joint5mC_plate6	P49_Male_Hippo_TSO_plate6.AAGACCGT	mm10	TSO-joint-RNA	hmC	Hippo	Hippo	230912-0914-0915	non-spatial	P49	9774356	9762934	0.01	0.29	0.537931	0.387169	6645307	0.6806	0.0797	0.0007	0.3979	132.473	0.260501	275278	386476	8580	0.0724	1853675	0.3101	0.0069	0.008	369311	0.01	438986	0.0048	NA	NA	5930645	566892	0.8924	0.0853	0.0692	0.0053	139975	0.9847	0.988	0.9862	373576	0.0238	446822	0.0214	5113	0.9978	1	IT-ET Glut	L4 RSP-ACA Glut	Exc	Neuron	IT-ET Glut	L5 IT CTX Glut	Glut	Neuron
P49_Male_230905Mouse1_Hippo_EXP230908_TSO_joint5mC_plate6.AGACCTTG	P49_Male_Hippo_TSO_joint5mC_plate6	P49_Male_230905Mouse1_Hippo_EXP230908_TSO_joint5mC_plate6	P49_Male_Hippo_TSO_plate6.AGACCTTG	mm10	TSO-joint-RNA	hmC	Hippo	Hippo	230912-0914-0915	non-spatial	P49	10266688	10255056	0.01	0.3	0.565027	0.400075	6936517	0.6763	0.0815	0.0001	0.4074	127.759	0.267892	314734	448144	7972	0.0755	1928522	0.2597	0.0056	0.0066	374121	0.0106	469185	0.0055	NA	NA	6319755	471991	0.911	0.068	0.0717	0.0045	117722	0.9826	0.9849	0.9833	376995	0.0193	474384	0.0153	4729	0.9968	1	IT-ET Glut	SUB-ProS Glut	Exc	Neuron	IT-ET Glut	CA1-ProS Glut	Glut	Neuron
P49_Male_230905Mouse1_Hippo_EXP230908_TSO_joint5mC_plate6.AGACGCTA	P49_Male_Hippo_TSO_joint5mC_plate6	P49_Male_230905Mouse1_Hippo_EXP230908_TSO_joint5mC_plate6	P49_Male_Hippo_TSO_plate6.AGACGCTA	mm10	TSO-joint-RNA	hmC	Hippo	Hippo	230912-0914-0915	non-spatial	P49	13152418	13137342	0.01	0.29	0.723843	0.516733	8637270	0.6574	0.0997	0.0003	0.431	131.194	0.336728	329920	524444	9260	0.0941	2434512	0.2429	0.0054	0.0064	414535	0.0101	502824	0.0054	NA	NA	8051299	405617	0.9321	0.0469	0.0892	0.0041	107322	0.9794	0.9833	0.9809	417868	0.0194	508941	0.0164	4797	0.9979	1	IT-ET Glut	CA1-ProS Glut	Exc	Neuron	IT-ET Glut	CA1-ProS Glut	Glut	Neuron
P49_Male_230905Mouse1_Hippo_EXP230908_TSO_joint5mC_plate6.AGCCTATC	P49_Male_Hippo_TSO_joint5mC_plate6	P49_Male_230905Mouse1_Hippo_EXP230908_TSO_joint5mC_plate6	P49_Male_Hippo_TSO_plate6.AGCCTATC	mm10	TSO-joint-RNA	hmC	Hippo	Hippo	230912-0914-0915	non-spatial	P49	9149272	9139090	0.01	0.29	0.50353	0.361458	6193831	0.6777	0.075	0.0002	0.4196	131.541	0.241995	245816	357710	5634	0.0711	1818176	0.1775	0.0047	0.0055	332155	0.0109	379791	0.0054	NA	NA	5845183	210313	0.9437	0.0339	0.0674	0.0025	62865	0.9714	0.977	0.9744	335200	0.0207	384895	0.0174	3949	0.9977	1	DG-IMN Glut	DG Glut	Exc	Neuron	DG-IMN Glut	DG Glut	Glut	Neuron
P49_Male_230905Mouse1_Hippo_EXP230908_TSO_joint5mC_plate6.AGCGAGAT	P49_Male_Hippo_TSO_joint5mC_plate6	P49_Male_230905Mouse1_Hippo_EXP230908_TSO_joint5mC_plate6	P49_Male_Hippo_TSO_plate6.AGCGAGAT	mm10	TSO-joint-RNA	hmC	Hippo	Hippo	230912-0914-0915	non-spatial	P49	9487662	9477332	0.01	0.29	0.522153	0.375379	6325378	0.6674	0.0779	0.0001	0.4294	134.203	0.24872	307604	442108	11630	0.0744	1900694	0.1059	0.0051	0.0058	379707	0.011	472221	0.0059	NA	NA	6091606	92781	0.963	0.0146	0.0709	0.0015	34817	0.9433	0.9564	0.9582	382465	0.0186	477360	0.0154	5752	0.9962	1	Astro-Epen	Astro-TE NN	Non	Non_neuron	Astro-Epen	Astro-TE NN	NN	Neuron
P49_Male_230905Mouse1_Hippo_EXP230908_TSO_joint5mC_plate6.AGCTAAGC	P49_Male_Hippo_TSO_joint5mC_plate6	P49_Male_230905Mouse1_Hippo_EXP230908_TSO_joint5mC_plate6	P49_Male_Hippo_TSO_plate6.AGCTAAGC	mm10	TSO-joint-RNA	hmC	Hippo	Hippo	230912-0914-0915	non-spatial	P49	1778094	1773320	0.01	0.32	0.097857	0.067425	1063547	0.5997	0.013	0.0004	0.3503	128.403	0.040086	43014	158184	16620	0.0111	274609	0.1771	0.0052	0.0061	218942	0.009	71443	0.0073	NA	NA	846306	192856	0.7957	0.1813	0.0103	0.0017	43831	0.9847	0.9887	0.9874	220957	0.0183	72290	0.0164	5857	0.995	1	DG-IMN Glut	DG Glut	Exc	Neuron	DG-IMN Glut	DG Glut	Glut	Neuron
P49_Male_230905Mouse1_Hippo_EXP230908_TSO_joint5mC_plate6.AGCTACCA	P49_Male_Hippo_TSO_joint5mC_plate6	P49_Male_230905Mouse1_Hippo_EXP230908_TSO_joint5mC_plate6	P49_Male_Hippo_TSO_plate6.AGCTACCA	mm10	TSO-joint-RNA	hmC	Hippo	Hippo	230912-0914-0915	non-spatial	P49	10648210	10636392	0.01	0.3	0.586024	0.411829	7037355	0.6616	0.0826	0.0001	0.4198	127.18	0.269843	339032	490340	20864	0.0775	1981293	0.1676	0.0045	0.0053	381719	0.0107	495293	0.0054	NA	NA	6577825	306218	0.9347	0.0435	0.0737	0.0033	82679	0.9761	0.9807	0.9786	384982	0.0207	501252	0.0161	6961	0.9967	1	DG-IMN Glut	DG Glut	Exc	Neuron	DG-IMN Glut	DG Glut	Glut	Neuron
P49_Male_230905Mouse1_Hippo_EXP230908_TSO_joint5mC_plate6.AGGAACAC	P49_Male_Hippo_TSO_joint5mC_plate6	P49_Male_230905Mouse1_Hippo_EXP230908_TSO_joint5mC_plate6	P49_Male_Hippo_TSO_plate6.AGGAACAC	mm10	TSO-joint-RNA	hmC	Hippo	Hippo	230912-0914-0915	non-spatial	P49	9999892	9988124	0.01	0.29	0.550344	0.391995	6631470	0.6639	0.08	0.0002	0.4235	131.094	0.257702	335876	442908	13232	0.0758	1939335	0.1682	0.0045	0.0053	369669	0.0101	496855	0.005	NA	NA	6286502	202121	0.9479	0.0304	0.072	0.0025	61494	0.9703	0.9753	0.973	372878	0.0198	503267	0.0169	6120	0.9944	1	DG-IMN Glut	DG Glut	Exc	Neuron	DG-IMN Glut	DG Glut	Glut	Neuron
P49_Male_230905Mouse1_Hippo_EXP230908_TSO_joint5mC_plate6.AGGATAGC	P49_Male_Hippo_TSO_joint5mC_plate6	P49_Male_230905Mouse1_Hippo_EXP230908_TSO_joint5mC_plate6	P49_Male_Hippo_TSO_plate6.AGGATAGC	mm10	TSO-joint-RNA	hmC	Hippo	Hippo	230912-0914-0915	non-spatial	P49	11942886	11928474	0.01	0.29	0.657276	0.469065	7676575	0.6435	0.0914	0.0004	0.4103	131.84	0.299688	321104	482644	8244	0.0856	2205552	0.3071	0.0063	0.007	398920	0.0107	491699	0.0054	NA	NA	7062826	440694	0.92	0.0574	0.0813	0.0044	118192	0.9818	0.9831	0.9817	402334	0.0203	497676	0.0165	4822	0.9969	1	IT-ET Glut	L5 IT CTX Glut	Exc	Neuron	IT-ET Glut	L5 IT CTX Glut	Glut	Neuron
P49_Male_230905Mouse1_Hippo_EXP230908_TSO_joint5mC_plate6.AGTGACCT	P49_Male_Hippo_TSO_joint5mC_plate6	P49_Male_230905Mouse1_Hippo_EXP230908_TSO_joint5mC_plate6	P49_Male_Hippo_TSO_plate6.AGTGACCT	mm10	TSO-joint-RNA	hmC	Hippo	Hippo	230912-0914-0915	non-spatial	P49	11139158	11125452	0.01	0.3	0.613043	0.431872	7443514	0.669	0.0857	0.0004	0.4255	125.541	0.285494	289806	427648	8574	0.081	2079780	0.2485	0.0062	0.007	357476	0.0106	431712	0.0055	NA	NA	7035186	241506	0.9451	0.0324	0.0771	0.0027	67158	0.9661	0.9685	0.9679	360551	0.0205	437502	0.0176	5148	0.9955	1	IT-ET Glut	CA1-ProS Glut	Exc	Neuron	IT-ET Glut	CA1-ProS Glut	Glut	Neuron
P49_Male_230905Mouse1_Hippo_EXP230908_TSO_joint5mC_plate6.ATAACGCC	P49_Male_Hippo_TSO_joint5mC_plate6	P49_Male_230905Mouse1_Hippo_EXP230908_TSO_joint5mC_plate6	P49_Male_Hippo_TSO_plate6.ATAACGCC	mm10	TSO-joint-RNA	hmC	Hippo	Hippo	230912-0914-0915	non-spatial	P49	9206786	9195258	0.01	0.31	0.506695	0.3541	6194917	0.6737	0.0721	0.0012	0.4023	125.278	0.236414	319630	455994	11910	0.0671	1704982	0.2676	0.0066	0.0076	368549	0.0109	472988	0.0061	NA	NA	5562626	516622	0.8979	0.0833	0.0629	0.0047	123537	0.9806	0.9825	0.9819	371533	0.0188	478369	0.0162	5467	0.9967	1	IT-ET Glut	SUB-ProS Glut	Exc	Neuron	IT-ET Glut	CA1-ProS Glut	Glut	Neuron
P49_Male_230905Mouse1_Hippo_EXP230908_TSO_joint5mC_plate6.ATCTGACC	P49_Male_Hippo_TSO_joint5mC_plate6	P49_Male_230905Mouse1_Hippo_EXP230908_TSO_joint5mC_plate6	P49_Male_Hippo_TSO_plate6.ATCTGACC	mm10	TSO-joint-RNA	hmC	Hippo	Hippo	230912-0914-0915	non-spatial	P49	9951522	9940706	0.01	0.29	0.547682	0.389479	6614847	0.6654	0.0782	0.0004	0.4187	130.488	0.256684	339044	468904	8370	0.0735	1886929	0.2465	0.0052	0.0061	384350	0.0099	503578	0.0047	NA	NA	6133460	337659	0.9272	0.051	0.0697	0.0036	95076	0.9796	0.9837	0.981	388262	0.0216	510359	0.0172	4951	0.9974	1	IT-ET Glut	CA1-ProS Glut	Exc	Neuron	IT-ET Glut	CA1-ProS Glut	Glut	Neuron
P49_Male_230905Mouse1_Hippo_EXP230908_TSO_joint5mC_plate6.CAACACAG	P49_Male_Hippo_TSO_joint5mC_plate6	P49_Male_230905Mouse1_Hippo_EXP230908_TSO_joint5mC_plate6	P49_Male_Hippo_TSO_plate6.CAACACAG	mm10	TSO-joint-RNA	hmC	Hippo	Hippo	230912-0914-0915	non-spatial	P49	10606766	10595296	0.01	0.28	0.583743	0.421647	6996003	0.6602	0.0848	0.0003	0.4197	133.594	0.274923	322448	455504	11474	0.0797	2057274	0.2682	0.0056	0.0065	388811	0.0097	489276	0.005	NA	NA	6565814	269315	0.9385	0.0384	0.0758	0.0035	86449	0.9761	0.9798	0.9773	394164	0.0256	498241	0.022	5591	0.9959	1	IT-ET Glut	L2/3 IT RSP Glut	Exc	Neuron	IT-ET Glut	L2/3 IT RSP Glut	Glut	Neuron
P49_Male_230905Mouse1_Hippo_EXP230908_TSO_joint5mC_plate6.CAACTCCA	P49_Male_Hippo_TSO_joint5mC_plate6	P49_Male_230905Mouse1_Hippo_EXP230908_TSO_joint5mC_plate6	P49_Male_Hippo_TSO_plate6.CAACTCCA	mm10	TSO-joint-RNA	hmC	Hippo	Hippo	230912-0914-0915	non-spatial	P49	3053064	3049544	0.01	0.32	0.168025	0.114661	1873209	0.6142	0.0222	0.0003	0.3898	124.11	0.070078	152226	224940	35076	0.0205	513310	0.1682	0.0046	0.0058	263911	0.009	245486	0.0058	NA	NA	1645395	193298	0.8783	0.1031	0.0189	0.0018	45064	0.9851	0.9897	0.9872	265756	0.0165	247976	0.014	7737	0.9965	1	DG-IMN Glut	DG Glut	Exc	Neuron	DG-IMN Glut	DG Glut	Glut	Neuron
P49_Male_230905Mouse1_Hippo_EXP230908_TSO_joint5mC_plate6.CAAGGTAC	P49_Male_Hippo_TSO_joint5mC_plate6	P49_Male_230905Mouse1_Hippo_EXP230908_TSO_joint5mC_plate6	P49_Male_Hippo_TSO_plate6.CAAGGTAC	mm10	TSO-joint-RNA	hmC	Hippo	Hippo	230912-0914-0915	non-spatial	P49	11210428	11197290	0.01	0.29	0.616966	0.441106	7431032	0.6636	0.0892	0.0002	0.4194	131.704	0.289486	336956	500778	19818	0.0843	2176897	0.2754	0.0055	0.0065	419334	0.0101	510258	0.0053	NA	NA	6998498	262166	0.9417	0.0352	0.0802	0.003	75752	0.9736	0.9775	0.9763	423399	0.0212	517303	0.0181	6750	0.9961	1	IT-ET Glut	L2/3 IT RSP Glut	Exc	Neuron	IT-ET Glut	L2/3 IT RSP Glut	Glut	Neuron
P49_Male_230905Mouse1_Hippo_EXP230908_TSO_joint5mC_plate6.CAATAGCC	P49_Male_Hippo_TSO_joint5mC_plate6	P49_Male_230905Mouse1_Hippo_EXP230908_TSO_joint5mC_plate6	P49_Male_Hippo_TSO_plate6.CAATAGCC	mm10	TSO-joint-RNA	hmC	Hippo	Hippo	230912-0914-0915	non-spatial	P49	11906884	11894068	0.01	0.29	0.655295	0.467014	7986621	0.6714	0.0952	0.0001	0.4081	131.113	0.31086	365936	524518	12308	0.0887	2278334	0.2575	0.0053	0.0063	414516	0.0098	546528	0.0051	NA	NA	7315633	503885	0.9159	0.063	0.0846	0.0044	117622	0.982	0.9851	0.9833	417227	0.0175	552653	0.0152	5894	0.9978	1	IT-ET Glut	SUB-ProS Glut	Exc	Neuron	IT-ET Glut	CA1-ProS Glut	Glut	Neuron
P49_Male_230905Mouse1_Hippo_EXP230908_TSO_joint5mC_plate6.CAATGCGA	P49_Male_Hippo_TSO_joint5mC_plate6	P49_Male_230905Mouse1_Hippo_EXP230908_TSO_joint5mC_plate6	P49_Male_Hippo_TSO_plate6.CAATGCGA	mm10	TSO-joint-RNA	hmC	Hippo	Hippo	230912-0914-0915	non-spatial	P49	704762	702484	0.01	0.36	0.038786	0.025016	264028	0.3758	0.0027	0.0004	0.1319	112.015	0.009386	57746	200388	18638	0.0011	26758	0.2466	0.0071	0.0084	267144	0.0092	96300	0.0072	NA	NA	83347	175831	0.3156	0.6659	0.0011	0.0014	37577	0.9885	0.9921	0.9904	269743	0.0194	97412	0.0154	6365	0.9918	1	IT-ET Glut	CA1-ProS Glut	Exc	Neuron	IT-ET Glut	CA1-ProS Glut	Glut	Neuron
P49_Male_230905Mouse1_Hippo_EXP230908_TSO_joint5mC_plate6.CACAGACT	P49_Male_Hippo_TSO_joint5mC_plate6	P49_Male_230905Mouse1_Hippo_EXP230908_TSO_joint5mC_plate6	P49_Male_Hippo_TSO_plate6.CACAGACT	mm10	TSO-joint-RNA	hmC	Hippo	Hippo	230912-0914-0915	non-spatial	P49	10948628	10936470	0.01	0.3	0.602557	0.424051	7222666	0.6604	0.085	0.0002	0.4198	126.332	0.276773	350308	496836	15616	0.0808	2073378	0.1641	0.0049	0.0057	377204	0.0111	514364	0.0056	NA	NA	6809579	255889	0.9428	0.0354	0.0764	0.0027	69944	0.969	0.9726	0.9713	379775	0.0181	519362	0.0139	6341	0.9975	1	DG-IMN Glut	DG Glut	Exc	Neuron	DG-IMN Glut	DG Glut	Glut	Neuron
P49_Male_230905Mouse1_Hippo_EXP230908_TSO_joint5mC_plate6.CACGCAAT	P49_Male_Hippo_TSO_joint5mC_plate6	P49_Male_230905Mouse1_Hippo_EXP230908_TSO_joint5mC_plate6	P49_Male_Hippo_TSO_plate6.CACGCAAT	mm10	TSO-joint-RNA	hmC	Hippo	Hippo	230912-0914-0915	non-spatial	P49	1135088	1132176	0.01	0.32	0.062469	0.042638	657404	0.5806	0.008	0.0002	0.3083	125.417	0.024635	36170	137598	17072	0.0061	148805	0.1969	0.0052	0.0059	191791	0.0085	60255	0.0071	NA	NA	473366	172962	0.72	0.263	0.0059	0.0015	39216	0.9861	0.9907	0.9893	193286	0.0162	60866	0.0141	6137	0.9912	1	DG-IMN Glut	DG Glut	Exc	Neuron	DG-IMN Glut	DG Glut	Glut	Neuron
P49_Male_230905Mouse1_Hippo_EXP230908_TSO_joint5mC_plate6.CAGCATAC	P49_Male_Hippo_TSO_joint5mC_plate6	P49_Male_230905Mouse1_Hippo_EXP230908_TSO_joint5mC_plate6	P49_Male_Hippo_TSO_plate6.CAGCATAC	mm10	TSO-joint-RNA	hmC	Hippo	Hippo	230912-0914-0915	non-spatial	P49	2453216	2449866	0.01	0.33	0.135012	0.090475	1448655	0.5913	0.0173	0.0001	0.4267	122.387	0.053451	135040	213270	37502	0.0167	415974	0.0373	0.0045	0.0056	251827	0.0091	214446	0.0064	NA	NA	1398320	20420	0.9652	0.014	0.0156	0.0003	6985	0.9559	0.9657	0.9639	254639	0.0202	217826	0.0198	7923	0.9957	1	Immune	Microglia NN	Non	Non_neuron	Immune	Microglia NN	NN	Neuron
P49_Male_230905Mouse1_Hippo_EXP230908_TSO_joint5mC_plate6.CAGGTTCA	P49_Male_Hippo_TSO_joint5mC_plate6	P49_Male_230905Mouse1_Hippo_EXP230908_TSO_joint5mC_plate6	P49_Male_Hippo_TSO_plate6.CAGGTTCA	mm10	TSO-joint-RNA	hmC	Hippo	Hippo	230912-0914-0915	non-spatial	P49	12331698	12317332	0.01	0.28	0.678675	0.490814	8190667	0.6649	0.0978	0.0004	0.3886	135.48	0.322983	414970	578664	11248	0.0899	2340166	0.3037	0.0072	0.0079	486148	0.0102	649860	0.0054	NA	NA	7183212	820429	0.8769	0.1001	0.0848	0.0076	208730	0.9863	0.9896	0.9881	491679	0.0238	661705	0.0227	5514	0.9962	1	CTX-MGE GABA	Pvalb Gaba	Inh	Neuron	CTX-MGE GABA	Pvalb Gaba	Gaba	Neuron
P49_Male_230905Mouse1_Hippo_EXP230908_TSO_joint5mC_plate6.CAGTGCTT	P49_Male_Hippo_TSO_joint5mC_plate6	P49_Male_230905Mouse1_Hippo_EXP230908_TSO_joint5mC_plate6	P49_Male_Hippo_TSO_plate6.CAGTGCTT	mm10	TSO-joint-RNA	hmC	Hippo	Hippo	230912-0914-0915	non-spatial	P49	9320386	9309348	0.01	0.29	0.512947	0.365912	6197643	0.6657	0.0761	0.0004	0.4277	131.686	0.24192	327992	458578	13204	0.0737	1881583	0.2907	0.0066	0.0075	375278	0.0112	496821	0.0059	NA	NA	5969428	95824	0.9631	0.0154	0.0692	0.0014	34019	0.9472	0.9514	0.9522	378365	0.0205	502255	0.0157	6047	0.997	1	NP-CT-L6b Glut	L5 NP CTX Glut	Exc	Neuron	NP-CT-L6b Glut	L5 NP CTX Glut	Glut	Neuron
P49_Male_230905Mouse1_Hippo_EXP230908_TSO_joint5mC_plate6.CATGAGCA	P49_Male_Hippo_TSO_joint5mC_plate6	P49_Male_230905Mouse1_Hippo_EXP230908_TSO_joint5mC_plate6	P49_Male_Hippo_TSO_plate6.CATGAGCA	mm10	TSO-joint-RNA	hmC	Hippo	Hippo	230912-0914-0915	non-spatial	P49	8236874	8226622	0.01	0.3	0.453316	0.317743	5552906	0.6749	0.0659	0.0004	0.4191	126.629	0.212645	310684	434354	10272	0.0625	1597427	0.3119	0.0063	0.0073	354202	0.0114	457935	0.0056	NA	NA	5223431	228842	0.9406	0.0412	0.0589	0.0023	59270	0.9738	0.9757	0.9744	356887	0.0192	462612	0.0145	5316	0.9968	1	IT-ET Glut	L2/3 IT CTX Glut	Exc	Neuron	IT-ET Glut	L5 IT CTX Glut	Glut	Neuron
P49_Male_230905Mouse1_Hippo_EXP230908_TSO_joint5mC_plate6.CCAAGGTT	P49_Male_Hippo_TSO_joint5mC_plate6	P49_Male_230905Mouse1_Hippo_EXP230908_TSO_joint5mC_plate6	P49_Male_Hippo_TSO_plate6.CCAAGGTT	mm10	TSO-joint-RNA	hmC	Hippo	Hippo	230912-0914-0915	non-spatial	P49	880914	878970	0.01	0.34	0.048481	0.032451	448849	0.5106	0.0053	0.0004	0.2685	118.717	0.016527	26814	135752	10856	0.0038	93646	0.2249	0.0074	0.0099	185334	0.0094	45622	0.0071	NA	NA	286315	152316	0.6378	0.3393	0.0036	0.0014	35895	0.9893	0.9921	0.9899	186390	0.0152	46224	0.0176	5077	0.9933	1	IT-ET Glut	CA1-ProS Glut	Exc	Neuron	IT-ET Glut	CA1-ProS Glut	Glut	Neuron
P49_Male_230905Mouse1_Hippo_EXP230908_TSO_joint5mC_plate6.CCACAACA	P49_Male_Hippo_TSO_joint5mC_plate6	P49_Male_230905Mouse1_Hippo_EXP230908_TSO_joint5mC_plate6	P49_Male_Hippo_TSO_plate6.CCACAACA	mm10	TSO-joint-RNA	hmC	Hippo	Hippo	230912-0914-0915	non-spatial	P49	951012	949156	0.01	0.3	0.052338	0.036704	467559	0.4926	0.0062	0.0005	0.4067	135.482	0.017987	42600	159946	18776	0.006	146362	0.1346	0.006	0.0076	236909	0.0091	70389	0.0083	NA	NA	436174	22934	0.9328	0.049	0.0055	0.0003	6669	0.9757	0.9787	0.9754	239586	0.0209	71506	0.0209	6113	0.9907	1	NA	NA	NA	NA	NA	NA	NA	NA
P49_Male_230905Mouse1_Hippo_EXP230908_TSO_joint5mC_plate6.CCAGTATC	P49_Male_Hippo_TSO_joint5mC_plate6	P49_Male_230905Mouse1_Hippo_EXP230908_TSO_joint5mC_plate6	P49_Male_Hippo_TSO_plate6.CCAGTATC	mm10	TSO-joint-RNA	hmC	Hippo	Hippo	230912-0914-0915	non-spatial	P49	10246150	10233848	0.01	0.28	0.563896	0.407453	6854940	0.6698	0.0853	0.0001	0.4205	134.265	0.269581	277712	414408	9302	0.0817	2107896	0.0269	0.0043	0.0052	374652	0.01	438316	0.0055	NA	NA	6615112	80739	0.965	0.0117	0.0778	0.0016	38224	0.9492	0.9633	0.9623	378946	0.0227	445561	0.0208	5069	0.998	1	NA	NA	NA	NA	NA	NA	NA	NA
P49_Male_230905Mouse1_Hippo_EXP230908_TSO_joint5mC_plate6.CCAGTTGA	P49_Male_Hippo_TSO_joint5mC_plate6	P49_Male_230905Mouse1_Hippo_EXP230908_TSO_joint5mC_plate6	P49_Male_Hippo_TSO_plate6.CCAGTTGA	mm10	TSO-joint-RNA	hmC	Hippo	Hippo	230912-0914-0915	non-spatial	P49	528066	526662	0.01	0.36	0.029062	0.018832	176234	0.3346	0.0019	0.0007	0.1252	112.95	0.006312	44216	164610	19000	0.0008	19064	0.0601	0.0073	0.0098	230190	0.0084	72859	0.0084	NA	NA	57504	115558	0.3262	0.6557	0.0008	0.001	27880	0.9885	0.9923	0.9908	232203	0.0176	73867	0.0185	6250	0.9899	1	OPC-Oligo	Oligo NN	Non	Non_neuron	OPC-Oligo	Oligo NN	NN	Neuron
P49_Male_230905Mouse1_Hippo_EXP230908_TSO_joint5mC_plate6.CCGCTTAA	P49_Male_Hippo_TSO_joint5mC_plate6	P49_Male_230905Mouse1_Hippo_EXP230908_TSO_joint5mC_plate6	P49_Male_Hippo_TSO_plate6.CCGCTTAA	mm10	TSO-joint-RNA	hmC	Hippo	Hippo	230912-0914-0915	non-spatial	P49	6450028	6442962	0.01	0.32	0.354977	0.244337	3958764	0.6144	0.0455	0.0001	0.4021	126.442	0.150173	368354	545240	31156	0.0418	1062331	0.2343	0.0048	0.0057	385268	0.0111	542645	0.0046	NA	NA	3474165	406543	0.8775	0.1026	0.0392	0.0031	84830	0.9858	0.9893	0.9876	387798	0.0181	548064	0.0137	7538	0.996	1	IT-ET Glut	CA1-ProS Glut	Exc	Neuron	IT-ET Glut	CA1-ProS Glut	Glut	Neuron
P49_Male_230905Mouse1_Hippo_EXP230908_TSO_joint5mC_plate6.CCTTCCAT	P49_Male_Hippo_TSO_joint5mC_plate6	P49_Male_230905Mouse1_Hippo_EXP230908_TSO_joint5mC_plate6	P49_Male_Hippo_TSO_plate6.CCTTCCAT	mm10	TSO-joint-RNA	hmC	Hippo	Hippo	230912-0914-0915	non-spatial	P49	7688238	7680134	0.01	0.3	0.423122	0.297001	5093026	0.6631	0.0609	0.0004	0.4045	126.89	0.195631	306350	437486	12664	0.057	1444521	0.2441	0.0056	0.0066	356709	0.0104	452874	0.0055	NA	NA	4654408	341027	0.9138	0.0669	0.0537	0.0033	86217	0.9806	0.9826	0.9813	359270	0.0183	458191	0.0161	5815	0.9981	1	IT-ET Glut	CA1-ProS Glut	Exc	Neuron	IT-ET Glut	CA1-ProS Glut	Glut	Neuron
P49_Male_230905Mouse1_Hippo_EXP230908_TSO_joint5mC_plate6.CGAATACG	P49_Male_Hippo_TSO_joint5mC_plate6	P49_Male_230905Mouse1_Hippo_EXP230908_TSO_joint5mC_plate6	P49_Male_Hippo_TSO_plate6.CGAATACG	mm10	TSO-joint-RNA	hmC	Hippo	Hippo	230912-0914-0915	non-spatial	P49	5462266	5455350	0.01	0.32	0.300615	0.205689	3653840	0.6697	0.0427	0.0005	0.3958	125.151	0.137045	205918	312904	40884	0.0395	994178	0.2094	0.0045	0.0053	325937	0.0099	327807	0.006	NA	NA	3237845	356604	0.8861	0.0975	0.0367	0.0031	81047	0.9846	0.9884	0.9866	329589	0.0218	332767	0.0191	8223	0.9957	1	DG-IMN Glut	DG Glut	Exc	Neuron	DG-IMN Glut	DG Glut	Glut	Neuron
P49_Male_230905Mouse1_Hippo_EXP230908_TSO_joint5mC_plate6.CGAATTGC	P49_Male_Hippo_TSO_joint5mC_plate6	P49_Male_230905Mouse1_Hippo_EXP230908_TSO_joint5mC_plate6	P49_Male_Hippo_TSO_plate6.CGAATTGC	mm10	TSO-joint-RNA	hmC	Hippo	Hippo	230912-0914-0915	non-spatial	P49	10368556	10355584	0.01	0.3	0.570633	0.402378	6848342	0.6613	0.082	0.0006	0.4289	128.827	0.263919	325378	466120	19342	0.0785	2003017	0.1301	0.0051	0.006	371343	0.0124	481860	0.0063	NA	NA	6570423	125789	0.9594	0.0183	0.0743	0.0019	45285	0.9473	0.9572	0.9584	374314	0.0207	487967	0.0172	6741	0.9963	1	Astro-Epen	Astro-TE NN	Non	Non_neuron	Astro-Epen	Astro-TE NN	NN	Neuron
P49_Male_230905Mouse1_Hippo_EXP230908_TSO_joint5mC_plate6.CGAGAGAA	P49_Male_Hippo_TSO_joint5mC_plate6	P49_Male_230905Mouse1_Hippo_EXP230908_TSO_joint5mC_plate6	P49_Male_Hippo_TSO_plate6.CGAGAGAA	mm10	TSO-joint-RNA	hmC	Hippo	Hippo	230912-0914-0915	non-spatial	P49	10723688	10711532	0.01	0.29	0.590178	0.421173	7090283	0.6619	0.0858	0.0002	0.4155	131.663	0.27614	355366	507160	15024	0.0815	2084310	0.242	0.0062	0.0072	408636	0.0115	536895	0.0061	NA	NA	6644578	290831	0.9371	0.041	0.0769	0.0033	82596	0.9709	0.9754	0.9749	411379	0.0187	542253	0.0148	6229	0.9945	1	IT-ET Glut	CA1-ProS Glut	Exc	Neuron	IT-ET Glut	CA1-ProS Glut	Glut	Neuron
P49_Male_230905Mouse1_Hippo_EXP230908_TSO_joint5mC_plate6.CGCAACTA	P49_Male_Hippo_TSO_joint5mC_plate6	P49_Male_230905Mouse1_Hippo_EXP230908_TSO_joint5mC_plate6	P49_Male_Hippo_TSO_plate6.CGCAACTA	mm10	TSO-joint-RNA	hmC	Hippo	Hippo	230912-0914-0915	non-spatial	P49	10680366	10668734	0.01	0.3	0.587794	0.412462	7158107	0.6709	0.083	0.0002	0.4038	125.141	0.273051	325048	459160	11658	0.0776	1989960	0.2481	0.0058	0.0067	368705	0.011	483050	0.0054	NA	NA	6480552	530905	0.9053	0.0741	0.073	0.0048	128001	0.9812	0.9838	0.9828	370848	0.0171	486938	0.0123	5472	0.9978	1	IT-ET Glut	SUB-ProS Glut	Exc	Neuron	IT-ET Glut	CA3 Glut	Glut	Neuron
P49_Male_230905Mouse1_Hippo_EXP230908_TSO_joint5mC_plate6.CGGCATTA	P49_Male_Hippo_TSO_joint5mC_plate6	P49_Male_230905Mouse1_Hippo_EXP230908_TSO_joint5mC_plate6	P49_Male_Hippo_TSO_plate6.CGGCATTA	mm10	TSO-joint-RNA	hmC	Hippo	Hippo	230912-0914-0915	non-spatial	P49	1960298	1954818	0.01	0.3	0.107885	0.076488	1190090	0.6087	0.0151	0.0005	0.3294	136.832	0.046121	42628	151948	15366	0.0127	317074	0.3142	0.0072	0.0082	229496	0.0091	76749	0.008	NA	NA	903924	256722	0.7595	0.2157	0.0117	0.0024	63460	0.9856	0.9888	0.9871	231240	0.0177	77730	0.018	5746	0.9958	1	CTX-CGE GABA	Sncg Gaba	Inh	Neuron	CTX-CGE GABA	Sncg Gaba	Gaba	Neuron
P49_Male_230905Mouse1_Hippo_EXP230908_TSO_joint5mC_plate6.CGTATCTC	P49_Male_Hippo_TSO_joint5mC_plate6	P49_Male_230905Mouse1_Hippo_EXP230908_TSO_joint5mC_plate6	P49_Male_Hippo_TSO_plate6.CGTATCTC	mm10	TSO-joint-RNA	hmC	Hippo	Hippo	230912-0914-0915	non-spatial	P49	1639168	1635752	0.01	0.31	0.090211	0.062585	991085	0.6058	0.0123	0.0004	0.3145	130.897	0.037657	48646	167758	18124	0.0099	245913	0.2327	0.0053	0.0063	248461	0.0079	84921	0.0082	NA	NA	727860	243984	0.7344	0.2461	0.0093	0.0021	56075	0.9862	0.9905	0.9889	250809	0.0179	86092	0.0189	6191	0.9932	1	IT-ET Glut	SUB-ProS Glut	Exc	Neuron	IT-ET Glut	CA1-ProS Glut	Glut	Neuron
P49_Male_230905Mouse1_Hippo_EXP230908_TSO_joint5mC_plate6.CTCAGAAG	P49_Male_Hippo_TSO_joint5mC_plate6	P49_Male_230905Mouse1_Hippo_EXP230908_TSO_joint5mC_plate6	P49_Male_Hippo_TSO_plate6.CTCAGAAG	mm10	TSO-joint-RNA	hmC	Hippo	Hippo	230912-0914-0915	non-spatial	P49	9968254	9957084	0.01	0.29	0.548602	0.391602	6660259	0.6688	0.0797	0.0001	0.4134	130.764	0.258639	282024	394760	6786	0.0751	1925838	0.2381	0.0053	0.0062	353687	0.0101	432051	0.005	NA	NA	6173100	339597	0.9268	0.0509	0.071	0.0034	88333	0.9792	0.9821	0.9801	356263	0.0178	436894	0.0146	4323	0.9944	1	IT-ET Glut	CA1-ProS Glut	Exc	Neuron	IT-ET Glut	CA1-ProS Glut	Glut	Neuron
P49_Male_230905Mouse1_Hippo_EXP230908_TSO_joint5mC_plate6.CTCGAACA	P49_Male_Hippo_TSO_joint5mC_plate6	P49_Male_230905Mouse1_Hippo_EXP230908_TSO_joint5mC_plate6	P49_Male_Hippo_TSO_plate6.CTCGAACA	mm10	TSO-joint-RNA	hmC	Hippo	Hippo	230912-0914-0915	non-spatial	P49	10143420	10132376	0.01	0.31	0.558243	0.390485	6737239	0.6649	0.0782	0.0001	0.3944	125.451	0.256429	343102	476192	11676	0.0715	1826393	0.2524	0.0056	0.0065	378625	0.0098	502285	0.0052	NA	NA	5963140	641438	0.8851	0.0952	0.0679	0.0054	145668	0.9844	0.9878	0.9861	381577	0.0183	507272	0.0137	5701	0.9958	1	IT-ET Glut	CA3 Glut	Exc	Neuron	IT-ET Glut	CA3 Glut	Glut	Neuron
P49_Male_230905Mouse1_Hippo_EXP230908_TSO_joint5mC_plate6.CTCGACTT	P49_Male_Hippo_TSO_joint5mC_plate6	P49_Male_230905Mouse1_Hippo_EXP230908_TSO_joint5mC_plate6	P49_Male_Hippo_TSO_plate6.CTCGACTT	mm10	TSO-joint-RNA	hmC	Hippo	Hippo	230912-0914-0915	non-spatial	P49	1126810	1125338	0.01	0.33	0.062014	0.041799	556923	0.4948	0.0067	0.0009	0.3326	123.549	0.020741	106972	185172	13480	0.0056	137891	0.2823	0.0062	0.0076	246747	0.0087	191857	0.0041	NA	NA	428850	117228	0.77	0.2104	0.0052	0.0011	27349	0.9874	0.9914	0.989	248940	0.0188	193677	0.0123	5547	0.9935	1	IT-ET Glut	SUB-ProS Glut	Exc	Neuron	IT-ET Glut	CA3 Glut	Glut	Neuron
P49_Male_230905Mouse1_Hippo_EXP230908_TSO_joint5mC_plate6.CTGTACCA	P49_Male_Hippo_TSO_joint5mC_plate6	P49_Male_230905Mouse1_Hippo_EXP230908_TSO_joint5mC_plate6	P49_Male_Hippo_TSO_plate6.CTGTACCA	mm10	TSO-joint-RNA	hmC	Hippo	Hippo	230912-0914-0915	non-spatial	P49	9959914	9948322	0.01	0.29	0.548143	0.389692	6601012	0.6635	0.0788	0.0004	0.4248	129.811	0.255989	325294	471252	10820	0.0747	1920280	0.2627	0.0058	0.0067	377042	0.0104	474054	0.0056	NA	NA	6253616	205468	0.9473	0.0311	0.0709	0.0025	63486	0.9708	0.9732	0.9725	380761	0.0216	480376	0.0177	5283	0.997	1	NP-CT-L6b Glut	L6 CT CTX Glut	Exc	Neuron	NP-CT-L6b Glut	L6 CT CTX Glut	Glut	Neuron
P49_Male_230905Mouse1_Hippo_EXP230908_TSO_joint5mC_plate6.CTTACAGC	P49_Male_Hippo_TSO_joint5mC_plate6	P49_Male_230905Mouse1_Hippo_EXP230908_TSO_joint5mC_plate6	P49_Male_Hippo_TSO_plate6.CTTACAGC	mm10	TSO-joint-RNA	hmC	Hippo	Hippo	230912-0914-0915	non-spatial	P49	2924930	2921816	0.01	0.32	0.160973	0.11034	1607063	0.55	0.0205	0.0024	0.4172	132.742	0.061885	283988	413172	13632	0.02	497404	0.129	0.0051	0.0057	351242	0.0109	439474	0.0057	NA	NA	1519931	57734	0.9457	0.0359	0.0184	0.0007	17494	0.9664	0.9685	0.9683	354308	0.0203	444687	0.0161	6150	0.9948	1	OPC-Oligo	Oligo NN	Non	Non_neuron	OPC-Oligo	Oligo NN	NN	Neuron
P49_Male_230905Mouse1_Hippo_EXP230908_TSO_joint5mC_plate6.CTTAGGAC	P49_Male_Hippo_TSO_joint5mC_plate6	P49_Male_230905Mouse1_Hippo_EXP230908_TSO_joint5mC_plate6	P49_Male_Hippo_TSO_plate6.CTTAGGAC	mm10	TSO-joint-RNA	hmC	Hippo	Hippo	230912-0914-0915	non-spatial	P49	10408436	10396408	0.01	0.29	0.572828	0.410266	6964044	0.6698	0.0831	0.0003	0.4286	132.348	0.272205	335660	470130	7584	0.0794	2044538	0.1874	0.0046	0.0054	395913	0.0097	503906	0.005	NA	NA	6597706	210730	0.9473	0.0302	0.0749	0.0028	67867	0.9687	0.9754	0.9737	401148	0.0252	512585	0.0208	4481	0.9955	1	DG-IMN Glut	DG Glut	Exc	Neuron	DG-IMN Glut	DG Glut	Glut	Neuron
P49_Male_230905Mouse1_Hippo_EXP230908_TSO_joint5mC_plate6.CTTCACTG	P49_Male_Hippo_TSO_joint5mC_plate6	P49_Male_230905Mouse1_Hippo_EXP230908_TSO_joint5mC_plate6	P49_Male_Hippo_TSO_plate6.CTTCACTG	mm10	TSO-joint-RNA	hmC	Hippo	Hippo	230912-0914-0915	non-spatial	P49	11464002	11451400	0.01	0.3	0.630921	0.44208	7722667	0.6743	0.0891	0.0005	0.409	125.978	0.295143	366590	509462	14656	0.083	2121442	0.2396	0.0052	0.0062	396139	0.0101	540042	0.0053	NA	NA	7021820	541815	0.9092	0.0701	0.0788	0.0049	130803	0.982	0.9858	0.9836	398964	0.0177	545724	0.0147	6285	0.9947	1	IT-ET Glut	CA3 Glut	Exc	Neuron	IT-ET Glut	CA3 Glut	Glut	Neuron
P49_Male_230905Mouse1_Hippo_EXP230908_TSO_joint5mC_plate6.CTTCGGTT	P49_Male_Hippo_TSO_joint5mC_plate6	P49_Male_230905Mouse1_Hippo_EXP230908_TSO_joint5mC_plate6	P49_Male_Hippo_TSO_plate6.CTTCGGTT	mm10	TSO-joint-RNA	hmC	Hippo	Hippo	230912-0914-0915	non-spatial	P49	2248340	2240668	0.01	0.32	0.123737	0.084932	1349663	0.6023	0.016	0.0003	0.3265	125.938	0.050585	55504	173334	20864	0.0134	332698	0.2824	0.007	0.008	242630	0.0094	94682	0.0075	NA	NA	994676	323713	0.7369	0.2398	0.0121	0.0028	74095	0.9852	0.9883	0.9868	245213	0.0202	96133	0.0199	6736	0.9914	1	IT-ET Glut	SUB-ProS Glut	Exc	Neuron	IT-ET Glut	CA1-ProS Glut	Glut	Neuron
P49_Male_230905Mouse1_Hippo_EXP230908_TSO_joint5mC_plate6.CTTGCTAG	P49_Male_Hippo_TSO_joint5mC_plate6	P49_Male_230905Mouse1_Hippo_EXP230908_TSO_joint5mC_plate6	P49_Male_Hippo_TSO_plate6.CTTGCTAG	mm10	TSO-joint-RNA	hmC	Hippo	Hippo	230912-0914-0915	non-spatial	P49	10875640	10863626	0.01	0.3	0.59854	0.424442	7233684	0.6658	0.0858	0.0003	0.4251	128.738	0.280622	366782	521326	12448	0.0818	2097156	0.0821	0.0048	0.0056	404947	0.0112	534743	0.0058	NA	NA	6881175	194921	0.9512	0.0269	0.0775	0.0024	59618	0.9631	0.9704	0.9693	407916	0.0193	540790	0.0157	5774	0.9971	1	DG-IMN Glut	DG Glut	Exc	Neuron	DG-IMN Glut	DG Glut	Glut	Neuron
P49_Male_230905Mouse1_Hippo_EXP230908_TSO_joint5mC_plate6.GAACGAAG	P49_Male_Hippo_TSO_joint5mC_plate6	P49_Male_230905Mouse1_Hippo_EXP230908_TSO_joint5mC_plate6	P49_Male_Hippo_TSO_plate6.GAACGAAG	mm10	TSO-joint-RNA	hmC	Hippo	Hippo	230912-0914-0915	non-spatial	P49	6053620	6046908	0.01	0.31	0.333161	0.22994	3708363	0.6132	0.0442	0.0007	0.4084	126.784	0.141126	324924	474078	27022	0.0414	1040762	0.2583	0.005	0.0059	355935	0.0113	488520	0.0047	NA	NA	3393164	230061	0.915	0.062	0.0388	0.0023	58730	0.9822	0.985	0.9833	358768	0.0196	494379	0.0155	7351	0.9944	1	IT-ET Glut	L2/3 IT RSP Glut	Exc	Neuron	IT-ET Glut	L2/3 IT RSP Glut	Glut	Neuron
P49_Male_230905Mouse1_Hippo_EXP230908_TSO_joint5mC_plate6.GAACGGTT	P49_Male_Hippo_TSO_joint5mC_plate6	P49_Male_230905Mouse1_Hippo_EXP230908_TSO_joint5mC_plate6	P49_Male_Hippo_TSO_plate6.GAACGGTT	mm10	TSO-joint-RNA	hmC	Hippo	Hippo	230912-0914-0915	non-spatial	P49	1605734	1602096	0.01	0.32	0.088371	0.060759	967182	0.6036	0.0119	0.0006	0.364	128.407	0.036552	50012	172854	21690	0.0106	263814	0.2005	0.0047	0.0056	240404	0.0088	81439	0.0084	NA	NA	805536	143730	0.8328	0.1486	0.0097	0.0014	34580	0.9843	0.9893	0.9874	243467	0.022	82773	0.0222	6236	0.9965	1	DG-IMN Glut	DG Glut	Exc	Neuron	DG-IMN Glut	DG Glut	Glut	Neuron
P49_Male_230905Mouse1_Hippo_EXP230908_TSO_joint5mC_plate6.GAATCACC	P49_Male_Hippo_TSO_joint5mC_plate6	P49_Male_230905Mouse1_Hippo_EXP230908_TSO_joint5mC_plate6	P49_Male_Hippo_TSO_plate6.GAATCACC	mm10	TSO-joint-RNA	hmC	Hippo	Hippo	230912-0914-0915	non-spatial	P49	1108874	1107274	0.01	0.34	0.061026	0.040828	558572	0.5044	0.0066	0.0007	0.3068	124.334	0.020856	107166	157054	33224	0.0052	128286	0.2432	0.0053	0.0062	215503	0.0085	177119	0.0057	NA	NA	395411	154019	0.7078	0.2757	0.0048	0.0014	36834	0.9879	0.9921	0.9904	217576	0.0184	179484	0.0167	7403	0.9942	1	IT-ET Glut	CA1-ProS Glut	Exc	Neuron	IT-ET Glut	CA1-ProS Glut	Glut	Neuron
P49_Male_230905Mouse1_Hippo_EXP230908_TSO_joint5mC_plate6.GAATCCGT	P49_Male_Hippo_TSO_joint5mC_plate6	P49_Male_230905Mouse1_Hippo_EXP230908_TSO_joint5mC_plate6	P49_Male_Hippo_TSO_plate6.GAATCCGT	mm10	TSO-joint-RNA	hmC	Hippo	Hippo	230912-0914-0915	non-spatial	P49	9019352	9009546	0.01	0.3	0.49638	0.351521	6034088	0.6697	0.0716	0.0003	0.4227	128.554	0.233226	299948	418398	7992	0.0676	1720901	0.2407	0.0054	0.0063	353590	0.0102	448103	0.0052	NA	NA	5670376	232581	0.9397	0.0385	0.064	0.0028	70065	0.9754	0.9786	0.9764	357081	0.0213	454129	0.0175	4782	0.9958	1	IT-ET Glut	CA1-ProS Glut	Exc	Neuron	IT-ET Glut	CA1-ProS Glut	Glut	Neuron
P49_Male_230905Mouse1_Hippo_EXP230908_TSO_joint5mC_plate6.GACGAACT	P49_Male_Hippo_TSO_joint5mC_plate6	P49_Male_230905Mouse1_Hippo_EXP230908_TSO_joint5mC_plate6	P49_Male_Hippo_TSO_plate6.GACGAACT	mm10	TSO-joint-RNA	hmC	Hippo	Hippo	230912-0914-0915	non-spatial	P49	6601122	6593574	0.01	0.3	0.363292	0.257622	4398445	0.667	0.0541	0.0004	0.4188	130.092	0.170269	230574	320682	9434	0.051	1277082	0.3145	0.0066	0.0075	295671	0.0108	351722	0.0058	NA	NA	4127377	180668	0.9383	0.041	0.0481	0.0022	53059	0.9728	0.9756	0.9747	298369	0.0207	356429	0.0177	5090	0.9969	1	NP-CT-L6b Glut	L5 NP CTX Glut	Exc	Neuron	IT-ET Glut	CA1-ProS Glut	Glut	Neuron
P49_Male_230905Mouse1_Hippo_EXP230908_TSO_joint5mC_plate6.GACGTCAT	P49_Male_Hippo_TSO_joint5mC_plate6	P49_Male_230905Mouse1_Hippo_EXP230908_TSO_joint5mC_plate6	P49_Male_Hippo_TSO_plate6.GACGTCAT	mm10	TSO-joint-RNA	hmC	Hippo	Hippo	230912-0914-0915	non-spatial	P49	10524708	10513452	0.01	0.28	0.579227	0.418892	7074489	0.6728	0.0878	0.0001	0.4226	135.363	0.279331	317944	436600	8180	0.0833	2134353	0.0531	0.0042	0.0049	382010	0.0099	493397	0.0047	NA	NA	6772823	140070	0.9573	0.0197	0.0795	0.0023	53502	0.9609	0.9735	0.9721	385815	0.0204	499860	0.0166	4708	0.9968	1	OPC-Oligo	OPC NN	Non	Non_neuron	OPC-Oligo	OPC NN	NN	Neuron
P49_Male_230905Mouse1_Hippo_EXP230908_TSO_joint5mC_plate6.GAGAGTAC	P49_Male_Hippo_TSO_joint5mC_plate6	P49_Male_230905Mouse1_Hippo_EXP230908_TSO_joint5mC_plate6	P49_Male_Hippo_TSO_plate6.GAGAGTAC	mm10	TSO-joint-RNA	hmC	Hippo	Hippo	230912-0914-0915	non-spatial	P49	11132968	11120032	0.01	0.3	0.612703	0.43155	7446867	0.6696	0.0872	0.0004	0.4149	126.924	0.285964	340658	487328	10686	0.0814	2082900	0.3087	0.0057	0.0064	379821	0.0109	503403	0.005	NA	NA	6918887	363929	0.9291	0.0488	0.0773	0.0043	109434	0.9777	0.9813	0.9792	384133	0.0242	512509	0.0221	5288	0.9955	1	CTX-MGE GABA	Pvalb Gaba	Inh	Neuron	CTX-MGE GABA	Pvalb Gaba	Gaba	Neuron
P49_Male_230905Mouse1_Hippo_EXP230908_TSO_joint5mC_plate6.GATAGCCA	P49_Male_Hippo_TSO_joint5mC_plate6	P49_Male_230905Mouse1_Hippo_EXP230908_TSO_joint5mC_plate6	P49_Male_Hippo_TSO_plate6.GATAGCCA	mm10	TSO-joint-RNA	hmC	Hippo	Hippo	230912-0914-0915	non-spatial	P49	5685728	5672718	0.01	0.4	0.312914	0.18966	1387943	0.2446	0.018	0.0004	0.3835	138.812	0.053869	47866	190022	17660	0.0166	414760	0.266	0.0057	0.009	271095	0.0084	82471	0.0084	NA	NA	1212992	143008	0.8739	0.103	0.0153	0.0014	35435	0.9814	0.9866	0.98	274490	0.0224	83827	0.0213	5633	0.9936	1	NP-CT-L6b Glut	L6 CT CTX Glut	Exc	Neuron	NP-CT-L6b Glut	L6 CT CTX Glut	Glut	Neuron
P49_Male_230905Mouse1_Hippo_EXP230908_TSO_joint5mC_plate6.GATCTTGC	P49_Male_Hippo_TSO_joint5mC_plate6	P49_Male_230905Mouse1_Hippo_EXP230908_TSO_joint5mC_plate6	P49_Male_Hippo_TSO_plate6.GATCTTGC	mm10	TSO-joint-RNA	hmC	Hippo	Hippo	230912-0914-0915	non-spatial	P49	3256864	3253088	0.01	0.34	0.179241	0.120023	1854796	0.5701	0.0209	0.003	0.3384	119.934	0.069309	298568	423732	9010	0.0175	433598	0.295	0.007	0.0076	350597	0.0123	449081	0.0054	NA	NA	1407083	414669	0.7586	0.2235	0.0163	0.0036	99885	0.9881	0.991	0.9893	353396	0.0211	454387	0.0155	4937	0.9962	1	CTX-CGE GABA	Sncg Gaba	Inh	Neuron	CTX-CGE GABA	Sncg Gaba	Gaba	Neuron
P49_Male_230905Mouse1_Hippo_EXP230908_TSO_joint5mC_plate6.GCAATTCC	P49_Male_Hippo_TSO_joint5mC_plate6	P49_Male_230905Mouse1_Hippo_EXP230908_TSO_joint5mC_plate6	P49_Male_Hippo_TSO_plate6.GCAATTCC	mm10	TSO-joint-RNA	hmC	Hippo	Hippo	230912-0914-0915	non-spatial	P49	10305712	10294134	0.01	0.29	0.567174	0.403208	6908799	0.6711	0.0835	0.0002	0.4251	130.391	0.268038	323236	457070	8142	0.08	2049784	0.2703	0.0058	0.0067	372811	0.0106	479769	0.0052	NA	NA	6635596	123644	0.9604	0.0178	0.076	0.0017	41363	0.9595	0.9636	0.9631	375771	0.0192	484776	0.0146	4764	0.9964	1	NP-CT-L6b Glut	L6 CT CTX Glut	Exc	Neuron	NP-CT-L6b Glut	L6 CT CTX Glut	Glut	Neuron
P49_Male_230905Mouse1_Hippo_EXP230908_TSO_joint5mC_plate6.GCCTTAAC	P49_Male_Hippo_TSO_joint5mC_plate6	P49_Male_230905Mouse1_Hippo_EXP230908_TSO_joint5mC_plate6	P49_Male_Hippo_TSO_plate6.GCCTTAAC	mm10	TSO-joint-RNA	hmC	Hippo	Hippo	230912-0914-0915	non-spatial	P49	10427780	10415852	0.01	0.3	0.573893	0.405453	6982629	0.6703	0.0828	0.0005	0.4141	127.602	0.268751	322906	467936	9782	0.0783	2002829	0.2918	0.0066	0.0076	374103	0.0107	479523	0.0058	NA	NA	6499983	332701	0.9308	0.0476	0.0738	0.0036	90997	0.9732	0.9776	0.976	378026	0.0223	486854	0.0199	5150	0.9965	1	IT-ET Glut	SUB-ProS Glut	Exc	Neuron	IT-ET Glut	CA1-ProS Glut	Glut	Neuron
P49_Male_230905Mouse1_Hippo_EXP230908_TSO_joint5mC_plate6.GCGTTAGA	P49_Male_Hippo_TSO_joint5mC_plate6	P49_Male_230905Mouse1_Hippo_EXP230908_TSO_joint5mC_plate6	P49_Male_Hippo_TSO_plate6.GCGTTAGA	mm10	TSO-joint-RNA	hmC	Hippo	Hippo	230912-0914-0915	non-spatial	P49	10560338	10548432	0.01	0.28	0.581188	0.41928	7151757	0.6779	0.0886	0.0001	0.423	134.651	0.281703	312436	444720	7806	0.0842	2161399	0.0488	0.0043	0.005	390067	0.0104	487272	0.0054	NA	NA	6865002	130110	0.9599	0.0181	0.0803	0.0022	50799	0.959	0.9714	0.9702	393831	0.0216	494291	0.019	4617	0.9965	1	OPC-Oligo	OPC NN	Non	Non_neuron	OPC-Oligo	OPC NN	NN	Neuron
P49_Male_230905Mouse1_Hippo_EXP230908_TSO_joint5mC_plate6.GGAAGAGA	P49_Male_Hippo_TSO_joint5mC_plate6	P49_Male_230905Mouse1_Hippo_EXP230908_TSO_joint5mC_plate6	P49_Male_Hippo_TSO_plate6.GGAAGAGA	mm10	TSO-joint-RNA	hmC	Hippo	Hippo	230912-0914-0915	non-spatial	P49	11843932	11829954	0.01	0.29	0.65183	0.464356	7945744	0.6716	0.0944	0	0.4046	129.862	0.308361	345156	502136	11114	0.0879	2264761	0.2434	0.0055	0.0064	407500	0.0108	524272	0.0055	NA	NA	7279944	490569	0.9162	0.0617	0.0834	0.005	131163	0.9801	0.9838	0.9825	411436	0.022	531729	0.0188	5794	0.9955	1	IT-ET Glut	SUB-ProS Glut	Exc	Neuron	DG-IMN Glut	DG Glut	Glut	Neuron
P49_Male_230905Mouse1_Hippo_EXP230908_TSO_joint5mC_plate6.GGAATGTC	P49_Male_Hippo_TSO_joint5mC_plate6	P49_Male_230905Mouse1_Hippo_EXP230908_TSO_joint5mC_plate6	P49_Male_Hippo_TSO_plate6.GGAATGTC	mm10	TSO-joint-RNA	hmC	Hippo	Hippo	230912-0914-0915	non-spatial	P49	1962804	1956966	0.01	0.32	0.108022	0.074041	1272130	0.65	0.015	0.0001	0.3061	126.6	0.047675	37278	136930	16206	0.0115	284948	0.2874	0.0069	0.0077	195461	0.0091	63393	0.0076	NA	NA	883272	365138	0.6943	0.287	0.0108	0.0032	83418	0.9865	0.9909	0.9891	197126	0.0177	64171	0.0178	5887	0.99	1	IT-ET Glut	SUB-ProS Glut	Exc	Neuron	IT-ET Glut	CA1-ProS Glut	Glut	Neuron
P49_Male_230905Mouse1_Hippo_EXP230908_TSO_joint5mC_plate6.GGACATCA	P49_Male_Hippo_TSO_joint5mC_plate6	P49_Male_230905Mouse1_Hippo_EXP230908_TSO_joint5mC_plate6	P49_Male_Hippo_TSO_plate6.GGACATCA	mm10	TSO-joint-RNA	hmC	Hippo	Hippo	230912-0914-0915	non-spatial	P49	2743498	2737542	0.01	0.31	0.150988	0.104346	1813804	0.6625	0.0217	0.0001	0.3144	128.375	0.068442	50068	196152	18300	0.0173	428437	0.256	0.0058	0.0067	264887	0.0085	85782	0.0073	NA	NA	1307034	477212	0.7206	0.2631	0.0164	0.004	106968	0.9873	0.9912	0.9892	267402	0.0185	86898	0.0171	6018	0.9945	1	IT-ET Glut	CA3 Glut	Exc	Neuron	IT-ET Glut	CA3 Glut	Glut	Neuron
P49_Male_230905Mouse1_Hippo_EXP230908_TSO_joint5mC_plate6.GGAGGAAT	P49_Male_Hippo_TSO_joint5mC_plate6	P49_Male_230905Mouse1_Hippo_EXP230908_TSO_joint5mC_plate6	P49_Male_Hippo_TSO_plate6.GGAGGAAT	mm10	TSO-joint-RNA	hmC	Hippo	Hippo	230912-0914-0915	non-spatial	P49	4383440	4378134	0.01	0.3	0.241242	0.169083	2719449	0.6211	0.0327	0.0001	0.3838	128.51	0.104607	237120	333104	6444	0.03	750693	0.2883	0.0065	0.0073	314578	0.011	373477	0.0055	NA	NA	2352021	308658	0.8648	0.1135	0.0277	0.0028	74855	0.9844	0.9864	0.9851	317627	0.0212	378110	0.0162	4279	0.997	1	IT-ET Glut	L2/3 IT CTX Glut	Exc	Neuron	IT-ET Glut	L2/3 IT CTX Glut	Glut	Neuron
P49_Male_230905Mouse1_Hippo_EXP230908_TSO_joint5mC_plate6.GGCAAGTT	P49_Male_Hippo_TSO_joint5mC_plate6	P49_Male_230905Mouse1_Hippo_EXP230908_TSO_joint5mC_plate6	P49_Male_Hippo_TSO_plate6.GGCAAGTT	mm10	TSO-joint-RNA	hmC	Hippo	Hippo	230912-0914-0915	non-spatial	P49	9436606	9425290	0.01	0.31	0.519343	0.363459	6185885	0.6563	0.0737	0.0013	0.4281	126.906	0.236895	310722	436238	9820	0.0709	1799361	0.1307	0.0049	0.0056	353173	0.0111	450938	0.0052	NA	NA	5942705	106651	0.9606	0.0172	0.0669	0.0015	35963	0.9469	0.9582	0.9576	355381	0.0175	455393	0.0137	4874	0.9965	1	Astro-Epen	Astro-TE NN	Non	Non_neuron	Astro-Epen	Astro-TE NN	NN	Neuron
P49_Male_230905Mouse1_Hippo_EXP230908_TSO_joint5mC_plate6.GGTATAGG	P49_Male_Hippo_TSO_joint5mC_plate6	P49_Male_230905Mouse1_Hippo_EXP230908_TSO_joint5mC_plate6	P49_Male_Hippo_TSO_plate6.GGTATAGG	mm10	TSO-joint-RNA	hmC	Hippo	Hippo	230912-0914-0915	non-spatial	P49	10032924	10021512	0.01	0.29	0.552162	0.392166	6575314	0.6561	0.0796	0.0002	0.4173	130.045	0.255682	369254	515976	12830	0.076	1937892	0.244	0.0063	0.0072	401348	0.0123	547797	0.006	NA	NA	6198331	227770	0.9426	0.0346	0.0714	0.0028	69830	0.968	0.9709	0.9707	405529	0.024	555361	0.0185	5789	0.995	1	IT-ET Glut	CA1-ProS Glut	Exc	Neuron	IT-ET Glut	CA1-ProS Glut	Glut	Neuron
P49_Male_230905Mouse1_Hippo_EXP230908_TSO_joint5mC_plate6.GGTGTACA	P49_Male_Hippo_TSO_joint5mC_plate6	P49_Male_230905Mouse1_Hippo_EXP230908_TSO_joint5mC_plate6	P49_Male_Hippo_TSO_plate6.GGTGTACA	mm10	TSO-joint-RNA	hmC	Hippo	Hippo	230912-0914-0915	non-spatial	P49	105688	105026	0.01	0.33	0.005816	0.003899	64544	0.6145	0.0008	0.0005	0.1613	116.551	0.00232	1506	2366	90	0.0006	13059	0.2376	0.0065	0.0069	5059	0.0099	3415	0.0047	NA	NA	33465	29570	0.5184	0.4581	0.0005	0.0003	7106	0.9865	0.9925	0.9915	5109	0.0192	3449	0.0133	243	0.9753	0	IT-ET Glut	L2/3 IT RSP Glut	Exc	Neuron	IT-ET Glut	L5 IT CTX Glut	Glut	Neuron
P49_Male_230905Mouse1_Hippo_EXP230908_TSO_joint5mC_plate6.GGTTGAAC	P49_Male_Hippo_TSO_joint5mC_plate6	P49_Male_230905Mouse1_Hippo_EXP230908_TSO_joint5mC_plate6	P49_Male_Hippo_TSO_plate6.GGTTGAAC	mm10	TSO-joint-RNA	hmC	Hippo	Hippo	230912-0914-0915	non-spatial	P49	2077808	2068712	0.01	0.32	0.114352	0.078213	1131577	0.5469	0.0139	0.0006	0.3575	128.623	0.042476	61764	205684	19626	0.0129	320888	0.2901	0.0077	0.0088	275464	0.0101	101655	0.0082	NA	NA	917992	181914	0.8112	0.1607	0.0111	0.0018	46045	0.9812	0.9826	0.981	279641	0.0268	103512	0.0227	6119	0.9962	1	IT-ET Glut	L2/3 IT CTX Glut	Exc	Neuron	NP-CT-L6b Glut	L5 NP CTX Glut	Glut	Neuron
P49_Male_230905Mouse1_Hippo_EXP230908_TSO_joint5mC_plate6.GTAACCGA	P49_Male_Hippo_TSO_joint5mC_plate6	P49_Male_230905Mouse1_Hippo_EXP230908_TSO_joint5mC_plate6	P49_Male_Hippo_TSO_plate6.GTAACCGA	mm10	TSO-joint-RNA	hmC	Hippo	Hippo	230912-0914-0915	non-spatial	P49	2220886	2218452	0.01	0.34	0.122226	0.081867	1100674	0.4961	0.013	0.006	0.3746	123.036	0.041499	259372	366516	7384	0.011	272266	0.1888	0.0058	0.0064	322339	0.0113	387896	0.0058	NA	NA	932101	143881	0.8468	0.1307	0.0108	0.0014	35985	0.9848	0.9872	0.9863	325362	0.0209	391959	0.0149	4497	0.9956	1	IT-ET Glut	L2/3 IT RSP Glut	Exc	Neuron	IT-ET Glut	L2/3 IT RSP Glut	Glut	Neuron
P49_Male_230905Mouse1_Hippo_EXP230908_TSO_joint5mC_plate6.GTAAGGTG	P49_Male_Hippo_TSO_joint5mC_plate6	P49_Male_230905Mouse1_Hippo_EXP230908_TSO_joint5mC_plate6	P49_Male_Hippo_TSO_plate6.GTAAGGTG	mm10	TSO-joint-RNA	hmC	Hippo	Hippo	230912-0914-0915	non-spatial	P49	11310286	11296914	0.01	0.3	0.622461	0.43904	7554260	0.6687	0.0886	0.0002	0.4267	127.279	0.29173	400952	544736	28592	0.0842	2152099	0.2984	0.0059	0.0067	406667	0.0122	585704	0.0055	NA	NA	7188801	205583	0.9516	0.0272	0.0799	0.0026	64414	0.9679	0.9722	0.971	409660	0.0209	593463	0.0174	7466	0.9952	1	NP-CT-L6b Glut	L5 NP CTX Glut	Exc	Neuron	NP-CT-L6b Glut	L5 NP CTX Glut	Glut	Neuron
P49_Male_230905Mouse1_Hippo_EXP230908_TSO_joint5mC_plate6.GTACACCT	P49_Male_Hippo_TSO_joint5mC_plate6	P49_Male_230905Mouse1_Hippo_EXP230908_TSO_joint5mC_plate6	P49_Male_Hippo_TSO_plate6.GTACACCT	mm10	TSO-joint-RNA	hmC	Hippo	Hippo	230912-0914-0915	non-spatial	P49	2339944	2337042	0.01	0.33	0.128778	0.086377	1436766	0.6147	0.0169	0.0004	0.3812	121.029	0.053021	123814	185866	35960	0.0153	379449	0.1567	0.004	0.0048	225325	0.0085	196718	0.0056	NA	NA	1241593	170059	0.8641	0.1183	0.0141	0.0015	38555	0.9867	0.991	0.9888	227424	0.0176	199396	0.0168	7733	0.9956	1	DG-IMN Glut	DG Glut	Exc	Neuron	DG-IMN Glut	DG Glut	Glut	Neuron
P49_Male_230905Mouse1_Hippo_EXP230908_TSO_joint5mC_plate6.GTACCACA	P49_Male_Hippo_TSO_joint5mC_plate6	P49_Male_230905Mouse1_Hippo_EXP230908_TSO_joint5mC_plate6	P49_Male_Hippo_TSO_plate6.GTACCACA	mm10	TSO-joint-RNA	hmC	Hippo	Hippo	230912-0914-0915	non-spatial	P49	9425944	9415214	0.01	0.28	0.518756	0.373884	6287713	0.6678	0.0782	0.0001	0.4239	133.987	0.246982	283338	410296	11254	0.0744	1905056	0.1214	0.0044	0.005	362326	0.0098	433207	0.0049	NA	NA	6047182	98531	0.9617	0.0156	0.071	0.0018	42046	0.9582	0.9693	0.967	366724	0.0232	440290	0.0205	5586	0.9979	1	OPC-Oligo	Oligo NN	Non	Non_neuron	OPC-Oligo	Oligo NN	NN	Neuron
P49_Male_230905Mouse1_Hippo_EXP230908_TSO_joint5mC_plate6.GTCAGTCA	P49_Male_Hippo_TSO_joint5mC_plate6	P49_Male_230905Mouse1_Hippo_EXP230908_TSO_joint5mC_plate6	P49_Male_Hippo_TSO_plate6.GTCAGTCA	mm10	TSO-joint-RNA	hmC	Hippo	Hippo	230912-0914-0915	non-spatial	P49	9309668	9299018	0.01	0.29	0.512357	0.364435	6228192	0.6697	0.0743	0.0002	0.4185	129.246	0.241904	308772	427450	11058	0.0701	1785169	0.1717	0.0048	0.0056	358972	0.0109	456213	0.0054	NA	NA	5827706	267251	0.9356	0.0429	0.0663	0.0029	74925	0.9722	0.9779	0.9764	362186	0.0215	462237	0.0173	5712	0.996	1	DG-IMN Glut	DG Glut	Exc	Neuron	DG-IMN Glut	DG Glut	Glut	Neuron
P49_Male_230905Mouse1_Hippo_EXP230908_TSO_joint5mC_plate6.GTCATCGT	P49_Male_Hippo_TSO_joint5mC_plate6	P49_Male_230905Mouse1_Hippo_EXP230908_TSO_joint5mC_plate6	P49_Male_Hippo_TSO_plate6.GTCATCGT	mm10	TSO-joint-RNA	hmC	Hippo	Hippo	230912-0914-0915	non-spatial	P49	1491780	1488668	0.01	0.33	0.0821	0.05559	820096	0.5508	0.0098	0.0004	0.3638	124.358	0.030714	58976	207546	17414	0.0084	207642	0.1685	0.0054	0.0064	258874	0.0095	94452	0.0088	NA	NA	669581	131978	0.8164	0.1609	0.0079	0.0012	31403	0.9837	0.987	0.9866	263437	0.0282	96423	0.0262	6136	0.9889	1	DG-IMN Glut	DG Glut	Exc	Neuron	DG-IMN Glut	DG Glut	Glut	Neuron
P49_Male_230905Mouse1_Hippo_EXP230908_TSO_joint5mC_plate6.GTCCTAAG	P49_Male_Hippo_TSO_joint5mC_plate6	P49_Male_230905Mouse1_Hippo_EXP230908_TSO_joint5mC_plate6	P49_Male_Hippo_TSO_plate6.GTCCTAAG	mm10	TSO-joint-RNA	hmC	Hippo	Hippo	230912-0914-0915	non-spatial	P49	9098376	9088772	0.01	0.3	0.500729	0.354818	6161967	0.6779	0.0741	0.0002	0.4272	129.707	0.238002	277936	379350	7806	0.071	1808731	0.1855	0.0044	0.0053	335805	0.0104	414664	0.0052	NA	NA	5883770	145812	0.9548	0.0236	0.067	0.0018	45228	0.9623	0.97	0.9686	338066	0.0175	418729	0.0137	4497	0.9969	1	DG-IMN Glut	DG Glut	Exc	Neuron	DG-IMN Glut	DG Glut	Glut	Neuron
P49_Male_230905Mouse1_Hippo_EXP230908_TSO_joint5mC_plate6.GTCCTTGA	P49_Male_Hippo_TSO_joint5mC_plate6	P49_Male_230905Mouse1_Hippo_EXP230908_TSO_joint5mC_plate6	P49_Male_Hippo_TSO_plate6.GTCCTTGA	mm10	TSO-joint-RNA	hmC	Hippo	Hippo	230912-0914-0915	non-spatial	P49	10822888	10810766	0.01	0.29	0.595637	0.427741	7346058	0.6795	0.0882	0.0003	0.4005	131.821	0.287686	313148	463032	9252	0.0812	2073252	0.3439	0.0067	0.0076	392615	0.0105	478703	0.0056	NA	NA	6614334	574054	0.9003	0.0781	0.0771	0.0056	147646	0.9838	0.9854	0.9843	396876	0.0219	485995	0.0196	5162	0.9973	1	NP-CT-L6b Glut	L5 NP CTX Glut	Exc	Neuron	NP-CT-L6b Glut	L5 NP CTX Glut	Glut	Neuron
P49_Male_230905Mouse1_Hippo_EXP230908_TSO_joint5mC_plate6.GTCGATTG	P49_Male_Hippo_TSO_joint5mC_plate6	P49_Male_230905Mouse1_Hippo_EXP230908_TSO_joint5mC_plate6	P49_Male_Hippo_TSO_plate6.GTCGATTG	mm10	TSO-joint-RNA	hmC	Hippo	Hippo	230912-0914-0915	non-spatial	P49	2040024	2038002	0.01	0.34	0.112272	0.075171	910500	0.4467	0.0112	0.002	0.3231	124.507	0.034518	255302	345104	11208	0.0092	231151	0.1937	0.0066	0.0077	313942	0.0122	400466	0.0062	NA	NA	710138	176774	0.7799	0.1941	0.0088	0.0018	48723	0.9861	0.99	0.989	318495	0.0281	407790	0.0231	5615	0.9948	1	DG-IMN Glut	DG Glut	Exc	Neuron	DG-IMN Glut	DG Glut	Glut	Neuron
P49_Male_230905Mouse1_Hippo_EXP230908_TSO_joint5mC_plate6.GTCGTTAC	P49_Male_Hippo_TSO_joint5mC_plate6	P49_Male_230905Mouse1_Hippo_EXP230908_TSO_joint5mC_plate6	P49_Male_Hippo_TSO_plate6.GTCGTTAC	mm10	TSO-joint-RNA	hmC	Hippo	Hippo	230912-0914-0915	non-spatial	P49	7635814	7627502	0.01	0.28	0.420237	0.304771	4869657	0.6384	0.0638	0.0004	0.3694	135.322	0.192646	249656	344666	5272	0.0593	1542113	0.1799	0.0049	0.0056	339972	0.0097	420670	0.0058	NA	NA	4429859	312799	0.9096	0.0642	0.0557	0.0037	97500	0.9784	0.9834	0.9826	344411	0.0247	427744	0.0217	4328	0.9982	1	DG-IMN Glut	DG Glut	Exc	Neuron	DG-IMN Glut	DG Glut	Glut	Neuron
P49_Male_230905Mouse1_Hippo_EXP230908_TSO_joint5mC_plate6.TACCTGCA	P49_Male_Hippo_TSO_joint5mC_plate6	P49_Male_230905Mouse1_Hippo_EXP230908_TSO_joint5mC_plate6	P49_Male_Hippo_TSO_plate6.TACCTGCA	mm10	TSO-joint-RNA	hmC	Hippo	Hippo	230912-0914-0915	non-spatial	P49	8895398	8885524	0.01	0.31	0.489558	0.341951	5822503	0.6552	0.0689	0.0008	0.4333	125.581	0.222302	323090	449166	18690	0.0663	1689627	0.0353	0.0042	0.005	351145	0.0106	464683	0.0048	NA	NA	5643061	53767	0.9691	0.0092	0.0628	0.0009	21441	0.9287	0.9498	0.9496	353391	0.0173	469400	0.0138	6717	0.997	1	Immune	Microglia NN	Non	Non_neuron	Immune	Microglia NN	NN	Neuron
P49_Male_230905Mouse1_Hippo_EXP230908_TSO_joint5mC_plate6.TACGGTCT	P49_Male_Hippo_TSO_joint5mC_plate6	P49_Male_230905Mouse1_Hippo_EXP230908_TSO_joint5mC_plate6	P49_Male_Hippo_TSO_plate6.TACGGTCT	mm10	TSO-joint-RNA	hmC	Hippo	Hippo	230912-0914-0915	non-spatial	P49	6648088	6640308	0.01	0.3	0.365877	0.258699	4312447	0.6494	0.0521	0.0024	0.4271	128.604	0.167273	306338	418964	10062	0.0505	1281055	0.1245	0.0049	0.0056	354591	0.0104	458280	0.0053	NA	NA	4135323	79568	0.9589	0.0184	0.047	0.0013	31855	0.9555	0.9632	0.9623	359304	0.0256	466638	0.023	5167	0.9965	1	OEC	OEC NN	Non	Non_neuron	DG-IMN Glut	DG Glut	Glut	Neuron
P49_Male_230905Mouse1_Hippo_EXP230908_TSO_joint5mC_plate6.TACTCCAG	P49_Male_Hippo_TSO_joint5mC_plate6	P49_Male_230905Mouse1_Hippo_EXP230908_TSO_joint5mC_plate6	P49_Male_Hippo_TSO_plate6.TACTCCAG	mm10	TSO-joint-RNA	hmC	Hippo	Hippo	230912-0914-0915	non-spatial	P49	11120046	11107228	0.01	0.3	0.611991	0.433917	7541113	0.6789	0.0878	0.0004	0.4133	127.408	0.291069	301192	449474	10004	0.0821	2112518	0.1933	0.0048	0.0056	375886	0.0105	451089	0.0055	NA	NA	6950004	427477	0.9216	0.0566	0.0778	0.0044	112957	0.9801	0.9831	0.9816	379602	0.0215	457472	0.0185	5616	0.9957	1	DG-IMN Glut	DG Glut	Exc	Neuron	DG-IMN Glut	DG Glut	Glut	Neuron
P49_Male_230905Mouse1_Hippo_EXP230908_TSO_joint5mC_plate6.TAGGAGCT	P49_Male_Hippo_TSO_joint5mC_plate6	P49_Male_230905Mouse1_Hippo_EXP230908_TSO_joint5mC_plate6	P49_Male_Hippo_TSO_plate6.TAGGAGCT	mm10	TSO-joint-RNA	hmC	Hippo	Hippo	230912-0914-0915	non-spatial	P49	11069418	11055794	0.01	0.29	0.609205	0.436502	7478743	0.6764	0.0897	0.0007	0.4299	131.367	0.292599	322340	462740	8998	0.0863	2222312	0.1246	0.0045	0.0052	383685	0.0105	487278	0.0053	NA	NA	7203133	103220	0.9631	0.0138	0.0817	0.0019	44744	0.9558	0.9644	0.9619	387705	0.0224	494346	0.0189	4880	0.9975	1	Astro-Epen	Astro-TE NN	Non	Non_neuron	Astro-Epen	Astro-TE NN	NN	Neuron
P49_Male_230905Mouse1_Hippo_EXP230908_TSO_joint5mC_plate6.TATGGCAC	P49_Male_Hippo_TSO_joint5mC_plate6	P49_Male_230905Mouse1_Hippo_EXP230908_TSO_joint5mC_plate6	P49_Male_Hippo_TSO_plate6.TATGGCAC	mm10	TSO-joint-RNA	hmC	Hippo	Hippo	230912-0914-0915	non-spatial	P49	517960	516588	0.01	0.36	0.028505	0.018418	158517	0.3068	0.0018	0.0022	0.0771	110.288	0.005628	51114	172780	18328	0.0007	17428	0.241	0.0065	0.0076	242313	0.0083	87360	0.0074	NA	NA	43434	112450	0.274	0.7093	0.0007	0.001	24957	0.9881	0.9925	0.9909	244943	0.0196	88886	0.0219	6262	0.9927	1	DG-IMN Glut	DG Glut	Exc	Neuron	DG-IMN Glut	DG Glut	Glut	Neuron
P49_Male_230905Mouse1_Hippo_EXP230908_TSO_joint5mC_plate6.TCATCTCC	P49_Male_Hippo_TSO_joint5mC_plate6	P49_Male_230905Mouse1_Hippo_EXP230908_TSO_joint5mC_plate6	P49_Male_Hippo_TSO_plate6.TCATCTCC	mm10	TSO-joint-RNA	hmC	Hippo	Hippo	230912-0914-0915	non-spatial	P49	2064510	2062314	0.01	0.33	0.11362	0.076365	1109602	0.538	0.0131	0.0004	0.3387	122.344	0.041625	210736	289912	6762	0.0107	264934	0.2617	0.0064	0.0074	281124	0.01	326566	0.0055	NA	NA	862332	230388	0.7771	0.2076	0.0103	0.0021	54757	0.9882	0.9909	0.9895	284143	0.0214	331357	0.0189	4412	0.995	1	CNU-HYa GABA	ACB-BST-FS D1 Gaba	Inh	Neuron	CNU-HYa GABA	ACB-BST-FS D1 Gaba	Gaba	Neuron
P49_Male_230905Mouse1_Hippo_EXP230908_TSO_joint5mC_plate6.TCCACGTT	P49_Male_Hippo_TSO_joint5mC_plate6	P49_Male_230905Mouse1_Hippo_EXP230908_TSO_joint5mC_plate6	P49_Male_Hippo_TSO_plate6.TCCACGTT	mm10	TSO-joint-RNA	hmC	Hippo	Hippo	230912-0914-0915	non-spatial	P49	4227622	4223096	0.01	0.31	0.232667	0.162018	2515312	0.5956	0.0305	0.0004	0.3887	127.889	0.09678	279512	399812	10020	0.0275	691649	0.2399	0.0056	0.0064	339564	0.011	420657	0.0058	NA	NA	2207171	258343	0.8774	0.1027	0.0261	0.0024	62390	0.9821	0.9857	0.9846	342934	0.0218	425558	0.0161	5133	0.9942	1	IT-ET Glut	CA1-ProS Glut	Exc	Neuron	IT-ET Glut	CA1-ProS Glut	Glut	Neuron
P49_Male_230905Mouse1_Hippo_EXP230908_TSO_joint5mC_plate6.TCCATTGC	P49_Male_Hippo_TSO_joint5mC_plate6	P49_Male_230905Mouse1_Hippo_EXP230908_TSO_joint5mC_plate6	P49_Male_Hippo_TSO_plate6.TCCATTGC	mm10	TSO-joint-RNA	hmC	Hippo	Hippo	230912-0914-0915	non-spatial	P49	8575326	8565242	0.01	0.3	0.471943	0.334571	5701678	0.6656	0.0705	0.0005	0.3986	127.788	0.220438	278542	388998	9546	0.0665	1684942	0.1932	0.0051	0.006	339773	0.011	428482	0.0058	NA	NA	5324557	251686	0.9338	0.0441	0.0628	0.003	74167	0.9738	0.9779	0.9757	342946	0.0216	434509	0.0186	5139	0.9971	1	DG-IMN Glut	DG Glut	Exc	Neuron	DG-IMN Glut	DG Glut	Glut	Neuron
P49_Male_230905Mouse1_Hippo_EXP230908_TSO_joint5mC_plate6.TCCTCATG	P49_Male_Hippo_TSO_joint5mC_plate6	P49_Male_230905Mouse1_Hippo_EXP230908_TSO_joint5mC_plate6	P49_Male_Hippo_TSO_plate6.TCCTCATG	mm10	TSO-joint-RNA	hmC	Hippo	Hippo	230912-0914-0915	non-spatial	P49	8395140	8386442	0.01	0.3	0.462026	0.327562	5576205	0.6649	0.0673	0.0003	0.4174	130.373	0.2164	318192	439758	7122	0.0637	1624039	0.1634	0.0042	0.0049	375660	0.0095	477318	0.0047	NA	NA	5217011	256860	0.9355	0.046	0.06	0.0028	71763	0.9776	0.9824	0.98	380001	0.0221	483581	0.017	4617	0.9963	1	DG-IMN Glut	DG Glut	Exc	Neuron	DG-IMN Glut	DG Glut	Glut	Neuron
P49_Male_230905Mouse1_Hippo_EXP230908_TSO_joint5mC_plate6.TCGGATTC	P49_Male_Hippo_TSO_joint5mC_plate6	P49_Male_230905Mouse1_Hippo_EXP230908_TSO_joint5mC_plate6	P49_Male_Hippo_TSO_plate6.TCGGATTC	mm10	TSO-joint-RNA	hmC	Hippo	Hippo	230912-0914-0915	non-spatial	P49	9081790	9070894	0.01	0.29	0.499816	0.357384	6211575	0.6847	0.0744	0.0008	0.4017	130.895	0.241976	258074	361360	7332	0.0684	1746826	0.2558	0.006	0.007	342398	0.01	409088	0.0053	NA	NA	5603782	474846	0.9021	0.0764	0.065	0.0047	123032	0.9828	0.9856	0.9842	346877	0.0255	417090	0.0238	4481	0.9964	1	IT-ET Glut	SUB-ProS Glut	Exc	Neuron	IT-ET Glut	CA1-ProS Glut	Glut	Neuron
P49_Male_230905Mouse1_Hippo_EXP230908_TSO_joint5mC_plate6.TCGTCTGA	P49_Male_Hippo_TSO_joint5mC_plate6	P49_Male_230905Mouse1_Hippo_EXP230908_TSO_joint5mC_plate6	P49_Male_Hippo_TSO_plate6.TCGTCTGA	mm10	TSO-joint-RNA	hmC	Hippo	Hippo	230912-0914-0915	non-spatial	P49	4726288	4720984	0.01	0.32	0.260111	0.177867	3111378	0.659	0.0353	0.0003	0.3675	124.258	0.116639	194134	304104	30136	0.0313	790154	0.2349	0.0047	0.0056	312610	0.0098	316255	0.0055	NA	NA	2543818	511892	0.8175	0.1645	0.029	0.0043	114219	0.9891	0.9929	0.9909	316592	0.0234	321549	0.0207	7620	0.9969	1	IT-ET Glut	SUB-ProS Glut	Exc	Neuron	IT-ET Glut	CA1-ProS Glut	Glut	Neuron
P49_Male_230905Mouse1_Hippo_EXP230908_TSO_joint5mC_plate6.TCTACGCA	P49_Male_Hippo_TSO_joint5mC_plate6	P49_Male_230905Mouse1_Hippo_EXP230908_TSO_joint5mC_plate6	P49_Male_Hippo_TSO_plate6.TCTACGCA	mm10	TSO-joint-RNA	hmC	Hippo	Hippo	230912-0914-0915	non-spatial	P49	9657390	9646888	0.01	0.29	0.531494	0.379091	6414541	0.6649	0.0778	0.0002	0.4221	131.685	0.249859	318976	442110	10404	0.0738	1888989	0.166	0.0042	0.005	372762	0.0094	477531	0.0046	NA	NA	6063716	209995	0.9453	0.0327	0.07	0.0025	62506	0.9707	0.9769	0.9746	377180	0.0227	484821	0.0188	5519	0.9973	1	DG-IMN Glut	DG Glut	Exc	Neuron	DG-IMN Glut	DG Glut	Glut	Neuron
P49_Male_230905Mouse1_Hippo_EXP230908_TSO_joint5mC_plate6.TCTAGGAG	P49_Male_Hippo_TSO_joint5mC_plate6	P49_Male_230905Mouse1_Hippo_EXP230908_TSO_joint5mC_plate6	P49_Male_Hippo_TSO_plate6.TCTAGGAG	mm10	TSO-joint-RNA	hmC	Hippo	Hippo	230912-0914-0915	non-spatial	P49	10558400	10546970	0.01	0.29	0.581081	0.413544	7036852	0.6671	0.084	0.0002	0.4173	130.292	0.273657	363976	494094	12906	0.0797	2039065	0.1758	0.0048	0.0056	391831	0.0109	542426	0.0053	NA	NA	6567987	317650	0.9333	0.0451	0.0751	0.0034	86593	0.9756	0.9795	0.9779	395184	0.0207	549495	0.0175	5983	0.9955	1	DG-IMN Glut	DG Glut	Exc	Neuron	DG-IMN Glut	DG Glut	Glut	Neuron
P49_Male_230905Mouse1_Hippo_EXP230908_TSO_joint5mC_plate6.TGCGTAAC	P49_Male_Hippo_TSO_joint5mC_plate6	P49_Male_230905Mouse1_Hippo_EXP230908_TSO_joint5mC_plate6	P49_Male_Hippo_TSO_plate6.TGCGTAAC	mm10	TSO-joint-RNA	hmC	Hippo	Hippo	230912-0914-0915	non-spatial	P49	8587190	8577364	0.01	0.32	0.472596	0.324954	5219824	0.6085	0.0594	0.0003	0.3841	121.069	0.196444	293492	389748	7118	0.0537	1359456	0.2903	0.0073	0.0083	331284	0.0118	438755	0.0059	NA	NA	4502422	619627	0.8625	0.1187	0.0504	0.0052	141093	0.9847	0.9873	0.986	333932	0.0202	443422	0.0152	4481	0.9962	1	IT-ET Glut	SUB-ProS Glut	Exc	Neuron	IT-ET Glut	CA1-ProS Glut	Glut	Neuron
P49_Male_230905Mouse1_Hippo_EXP230908_TSO_joint5mC_plate6.TGGAAGCA	P49_Male_Hippo_TSO_joint5mC_plate6	P49_Male_230905Mouse1_Hippo_EXP230908_TSO_joint5mC_plate6	P49_Male_Hippo_TSO_plate6.TGGAAGCA	mm10	TSO-joint-RNA	hmC	Hippo	Hippo	230912-0914-0915	non-spatial	P49	11703666	11690256	0.01	0.29	0.644111	0.457456	7886439	0.6746	0.0932	0.0002	0.4129	129.525	0.305504	369088	500974	10068	0.0876	2252239	0.2361	0.0053	0.0063	398697	0.0108	547373	0.0053	NA	NA	7293332	427094	0.9247	0.0541	0.0831	0.0039	104185	0.979	0.983	0.9812	401263	0.0183	553019	0.0143	5411	0.9963	1	IT-ET Glut	CA1-ProS Glut	Exc	Neuron	IT-ET Glut	CA1-ProS Glut	Glut	Neuron
P49_Male_230905Mouse1_Hippo_EXP230908_TSO_joint5mC_plate6.TGGTGAAG	P49_Male_Hippo_TSO_joint5mC_plate6	P49_Male_230905Mouse1_Hippo_EXP230908_TSO_joint5mC_plate6	P49_Male_Hippo_TSO_plate6.TGGTGAAG	mm10	TSO-joint-RNA	hmC	Hippo	Hippo	230912-0914-0915	non-spatial	P49	2370284	2363406	0.01	0.31	0.130448	0.091182	1376576	0.5824	0.0179	0.0013	0.4158	135.441	0.052964	57328	213908	19952	0.0176	437541	0.1381	0.0051	0.0056	282255	0.0092	96435	0.0077	NA	NA	1307134	30974	0.9495	0.0225	0.016	0.0005	10966	0.9432	0.9455	0.9485	284464	0.017	97526	0.0162	6370	0.9928	1	NA	NA	NA	NA	NA	NA	NA	NA
P49_Male_230905Mouse1_Hippo_EXP230908_TSO_joint5mC_plate6.TTACCGAC	P49_Male_Hippo_TSO_joint5mC_plate6	P49_Male_230905Mouse1_Hippo_EXP230908_TSO_joint5mC_plate6	P49_Male_Hippo_TSO_plate6.TTACCGAC	mm10	TSO-joint-RNA	hmC	Hippo	Hippo	230912-0914-0915	non-spatial	P49	986232	983226	0.01	0.33	0.054277	0.036445	535144	0.5442	0.0063	0.0002	0.2802	124.222	0.019859	35562	137790	20294	0.0045	110991	0.2189	0.0066	0.008	191447	0.0089	58371	0.0077	NA	NA	342073	182980	0.6392	0.3419	0.0043	0.0015	39927	0.9863	0.9907	0.9887	193719	0.0206	59478	0.0235	6785	0.9915	1	IT-ET Glut	CA1-ProS Glut	Exc	Neuron	IT-ET Glut	CA1-ProS Glut	Glut	Neuron
P49_Male_230905Mouse1_Hippo_EXP230908_TSO_joint5mC_plate6.TTACGTGC	P49_Male_Hippo_TSO_joint5mC_plate6	P49_Male_230905Mouse1_Hippo_EXP230908_TSO_joint5mC_plate6	P49_Male_Hippo_TSO_plate6.TTACGTGC	mm10	TSO-joint-RNA	hmC	Hippo	Hippo	230912-0914-0915	non-spatial	P49	1712142	1706428	0.01	0.31	0.094227	0.065253	959364	0.5622	0.0121	0.0003	0.3591	129.737	0.03638	39638	151694	15276	0.0109	268361	0.1653	0.0061	0.0073	215864	0.0084	67679	0.0072	NA	NA	792008	139649	0.8255	0.1455	0.0098	0.0014	35394	0.979	0.9838	0.9828	218278	0.02	68690	0.02	5786	0.9957	1	DG-IMN Glut	DG Glut	Exc	Neuron	IT-ET Glut	L2/3 IT CTX Glut	Glut	Neuron
P49_Male_230905Mouse1_Hippo_EXP230908_TSO_joint5mC_plate6.TTCCAGGT	P49_Male_Hippo_TSO_joint5mC_plate6	P49_Male_230905Mouse1_Hippo_EXP230908_TSO_joint5mC_plate6	P49_Male_Hippo_TSO_plate6.TTCCAGGT	mm10	TSO-joint-RNA	hmC	Hippo	Hippo	230912-0914-0915	non-spatial	P49	7379666	7371294	0.01	0.3	0.40614	0.287803	4720497	0.6403	0.0565	0.0003	0.4042	131.643	0.183614	327106	466444	21366	0.0526	1341016	0.2379	0.0054	0.0062	380786	0.0106	502781	0.005	NA	NA	4242555	370036	0.8987	0.0783	0.0493	0.0035	92634	0.9839	0.9873	0.9856	385316	0.0234	510785	0.02	6820	0.9949	1	IT-ET Glut	CA1-ProS Glut	Exc	Neuron	IT-ET Glut	CA1-ProS Glut	Glut	Neuron
P49_Male_230905Mouse1_Hippo_EXP230908_TSO_joint5mC_plate6.TTGCGAGA	P49_Male_Hippo_TSO_joint5mC_plate6	P49_Male_230905Mouse1_Hippo_EXP230908_TSO_joint5mC_plate6	P49_Male_Hippo_TSO_plate6.TTGCGAGA	mm10	TSO-joint-RNA	hmC	Hippo	Hippo	230912-0914-0915	non-spatial	P49	10369278	10357396	0.01	0.3	0.570673	0.40497	7018783	0.6776	0.0843	0.0002	0.4163	130.684	0.271766	313668	453088	20854	0.0793	2031556	0.2916	0.0056	0.0064	392458	0.0106	481979	0.0051	NA	NA	6572449	294609	0.9364	0.0419	0.0754	0.0031	78059	0.9783	0.9823	0.98	395849	0.0204	488316	0.0171	7038	0.995	1	CTX-CGE GABA	Sncg Gaba	Inh	Neuron	CTX-CGE GABA	Sncg Gaba	Gaba	Neuron
P49_Male_230905Mouse1_Hippo_EXP230908_TSO_joint5mC_plate7.AACCAGAG	P49_Male_Hippo_TSO_joint5mC_plate7	P49_Male_230905Mouse1_Hippo_EXP230908_TSO_joint5mC_plate7	P49_Male_Hippo_TSO_plate7.AACCAGAG	mm10	TSO-joint-RNA	hmC	Hippo	Hippo	230912-0914-0915	non-spatial	P49	7345660	7337522	0.01	0.3	0.404268	0.284101	4863702	0.6628	0.0645	0.0005	0.357	128.075	0.186766	254120	351034	18418	0.0605	1500804	0.2796	0.0063	0.0072	327990	0.0108	419054	0.0056	NA	NA	4462973	298632	0.9176	0.0614	0.0568	0.0031	80631	0.9759	0.9791	0.9783	329980	0.0176	423103	0.0135	6594	0.9945	1	IT-ET Glut	L2/3 IT CTX Glut	Exc	Neuron	IT-ET Glut	L2/3 IT RSP Glut	Glut	Neuron
P49_Male_230905Mouse1_Hippo_EXP230908_TSO_joint5mC_plate7.AAGACACC	P49_Male_Hippo_TSO_joint5mC_plate7	P49_Male_230905Mouse1_Hippo_EXP230908_TSO_joint5mC_plate7	P49_Male_Hippo_TSO_plate7.AAGACACC	mm10	TSO-joint-RNA	hmC	Hippo	Hippo	230912-0914-0915	non-spatial	P49	6737302	6729916	0.01	0.31	0.370787	0.257495	4382787	0.6512	0.0561	0.0003	0.3354	123.538	0.166041	257448	362472	17538	0.0506	1248451	0.2582	0.0068	0.0078	332367	0.0108	430313	0.0056	NA	NA	3754622	535903	0.8566	0.1222	0.0473	0.0052	137620	0.9834	0.9874	0.986	335191	0.0196	435178	0.0154	6641	0.9962	1	IT-ET Glut	CA3 Glut	Exc	Neuron	IT-ET Glut	CA3 Glut	Glut	Neuron
P49_Male_230905Mouse1_Hippo_EXP230908_TSO_joint5mC_plate7.AAGACCGT	P49_Male_Hippo_TSO_joint5mC_plate7	P49_Male_230905Mouse1_Hippo_EXP230908_TSO_joint5mC_plate7	P49_Male_Hippo_TSO_plate7.AAGACCGT	mm10	TSO-joint-RNA	hmC	Hippo	Hippo	230912-0914-0915	non-spatial	P49	4931284	4925594	0.01	0.31	0.271393	0.189477	3048812	0.6189	0.0409	0.0003	0.3744	127.475	0.117391	276418	369554	19154	0.0398	984331	0.2457	0.0061	0.0071	342142	0.0113	465414	0.006	NA	NA	2930395	50869	0.9611	0.0166	0.037	0.0008	19780	0.9507	0.9549	0.9561	344720	0.0193	470532	0.0155	6589	0.9979	1	IT-ET Glut	SUB-ProS Glut	Exc	Neuron	IT-ET Glut	CA1-ProS Glut	Glut	Neuron
P49_Male_230905Mouse1_Hippo_EXP230908_TSO_joint5mC_plate7.AGACCTTG	P49_Male_Hippo_TSO_joint5mC_plate7	P49_Male_230905Mouse1_Hippo_EXP230908_TSO_joint5mC_plate7	P49_Male_Hippo_TSO_plate7.AGACCTTG	mm10	TSO-joint-RNA	hmC	Hippo	Hippo	230912-0914-0915	non-spatial	P49	7829282	7820220	0.01	0.31	0.430884	0.300572	5203274	0.6653	0.0684	0.0003	0.3651	127.135	0.198708	274832	386954	19098	0.0645	1602525	0.2801	0.0059	0.0069	348818	0.0119	456865	0.0052	NA	NA	4859736	233996	0.9339	0.0449	0.061	0.0026	64680	0.9728	0.978	0.9767	351405	0.0195	461281	0.0134	6751	0.9948	1	CNU-HYa GABA	ACB-BST-FS D1 Gaba	Inh	Neuron	CNU-HYa GABA	ACB-BST-FS D1 Gaba	Gaba	Neuron
P49_Male_230905Mouse1_Hippo_EXP230908_TSO_joint5mC_plate7.AGACGCTA	P49_Male_Hippo_TSO_joint5mC_plate7	P49_Male_230905Mouse1_Hippo_EXP230908_TSO_joint5mC_plate7	P49_Male_Hippo_TSO_plate7.AGACGCTA	mm10	TSO-joint-RNA	hmC	Hippo	Hippo	230912-0914-0915	non-spatial	P49	8665892	8656396	0.01	0.31	0.476927	0.330578	5424073	0.6265	0.0688	0.0004	0.3785	125.815	0.207167	306584	433150	19292	0.0654	1634981	0.2417	0.0058	0.0067	362317	0.0109	485855	0.0052	NA	NA	5060990	253402	0.933	0.0467	0.0613	0.0028	71301	0.973	0.9777	0.9756	364820	0.0181	490628	0.0135	6737	0.9967	1	IT-ET Glut	CA1-ProS Glut	Exc	Neuron	IT-ET Glut	CA1-ProS Glut	Glut	Neuron
P49_Male_230905Mouse1_Hippo_EXP230908_TSO_joint5mC_plate7.AGCCTATC	P49_Male_Hippo_TSO_joint5mC_plate7	P49_Male_230905Mouse1_Hippo_EXP230908_TSO_joint5mC_plate7	P49_Male_Hippo_TSO_plate7.AGCCTATC	mm10	TSO-joint-RNA	hmC	Hippo	Hippo	230912-0914-0915	non-spatial	P49	4010066	4005808	0.01	0.33	0.220694	0.148774	2547876	0.636	0.0335	0.0007	0.361	124.697	0.094597	162428	237730	18704	0.032	783503	0.2345	0.0048	0.0057	263926	0.0103	290622	0.005	NA	NA	2365286	139694	0.9283	0.0548	0.0296	0.0015	38640	0.979	0.9832	0.9803	265909	0.0175	293444	0.013	6603	0.9952	1	NP-CT-L6b Glut	L6 CT CTX Glut	Exc	Neuron	NP-CT-L6b Glut	L6 CT CTX Glut	Glut	Neuron
P49_Male_230905Mouse1_Hippo_EXP230908_TSO_joint5mC_plate7.AGCGAGAT	P49_Male_Hippo_TSO_joint5mC_plate7	P49_Male_230905Mouse1_Hippo_EXP230908_TSO_joint5mC_plate7	P49_Male_Hippo_TSO_plate7.AGCGAGAT	mm10	TSO-joint-RNA	hmC	Hippo	Hippo	230912-0914-0915	non-spatial	P49	10099820	10088760	0.01	0.29	0.555843	0.397909	6811507	0.6751	0.0928	0	0.3781	135.957	0.266571	287356	403354	16668	0.0893	2245968	0.1095	0.0047	0.0054	397024	0.011	506588	0.0055	NA	NA	6581226	76604	0.9661	0.0112	0.0848	0.0014	32375	0.9391	0.9553	0.9562	399978	0.0191	512335	0.0156	6318	0.9979	1	OPC-Oligo	Oligo NN	Non	Non_neuron	OPC-Oligo	Oligo NN	NN	Neuron
P49_Male_230905Mouse1_Hippo_EXP230908_TSO_joint5mC_plate7.AGCTAAGC	P49_Male_Hippo_TSO_joint5mC_plate7	P49_Male_230905Mouse1_Hippo_EXP230908_TSO_joint5mC_plate7	P49_Male_Hippo_TSO_plate7.AGCTAAGC	mm10	TSO-joint-RNA	hmC	Hippo	Hippo	230912-0914-0915	non-spatial	P49	9581652	9570778	0.01	0.29	0.527326	0.376966	6430580	0.6718	0.0859	0.0002	0.3669	131.955	0.251144	297856	413470	15720	0.081	2031288	0.1738	0.0052	0.006	384920	0.0113	509338	0.006	NA	NA	6008403	277429	0.9343	0.0431	0.0767	0.0034	84749	0.9698	0.9775	0.9756	388932	0.0237	517531	0.0206	6314	0.9967	1	DG-IMN Glut	DG Glut	Exc	Neuron	DG-IMN Glut	DG Glut	Glut	Neuron
P49_Male_230905Mouse1_Hippo_EXP230908_TSO_joint5mC_plate7.AGCTACCA	P49_Male_Hippo_TSO_joint5mC_plate7	P49_Male_230905Mouse1_Hippo_EXP230908_TSO_joint5mC_plate7	P49_Male_Hippo_TSO_plate7.AGCTACCA	mm10	TSO-joint-RNA	hmC	Hippo	Hippo	230912-0914-0915	non-spatial	P49	1543624	1541794	0.01	0.33	0.084953	0.057131	944559	0.6126	0.0121	0.0005	0.3288	120.401	0.034849	84786	122936	6942	0.0111	270258	0.1757	0.0048	0.0052	157382	0.0112	153871	0.0056	NA	NA	791335	137488	0.8377	0.1455	0.0098	0.0014	35700	0.9816	0.9885	0.9871	158816	0.0199	155814	0.0164	4172	0.9959	1	DG-IMN Glut	DG Glut	Exc	Neuron	DG-IMN Glut	DG Glut	Glut	Neuron
P49_Male_230905Mouse1_Hippo_EXP230908_TSO_joint5mC_plate7.AGGAACAC	P49_Male_Hippo_TSO_joint5mC_plate7	P49_Male_230905Mouse1_Hippo_EXP230908_TSO_joint5mC_plate7	P49_Male_Hippo_TSO_plate7.AGGAACAC	mm10	TSO-joint-RNA	hmC	Hippo	Hippo	230912-0914-0915	non-spatial	P49	6900978	6893422	0.01	0.31	0.379795	0.265272	4442681	0.6444	0.0589	0.0004	0.3646	126.855	0.17003	298402	361244	23962	0.0561	1392684	0.1712	0.005	0.0057	338592	0.0107	484847	0.0056	NA	NA	4154388	195475	0.9351	0.0439	0.0523	0.0024	58853	0.9688	0.9756	0.9744	341243	0.0187	490345	0.0155	7524	0.9964	1	DG-IMN Glut	DG Glut	Exc	Neuron	DG-IMN Glut	DG Glut	Glut	Neuron
P49_Male_230905Mouse1_Hippo_EXP230908_TSO_joint5mC_plate7.AGGATAGC	P49_Male_Hippo_TSO_joint5mC_plate7	P49_Male_230905Mouse1_Hippo_EXP230908_TSO_joint5mC_plate7	P49_Male_Hippo_TSO_plate7.AGGATAGC	mm10	TSO-joint-RNA	hmC	Hippo	Hippo	230912-0914-0915	non-spatial	P49	9863028	9851720	0.01	0.31	0.542811	0.378295	6317468	0.6412	0.0824	0.0003	0.3707	127.659	0.241965	306898	426764	21958	0.0786	1971102	0.1644	0.0047	0.0053	370422	0.0116	509593	0.0052	NA	NA	5986977	200535	0.9476	0.0317	0.0742	0.0024	58976	0.9663	0.972	0.9705	373122	0.0188	514556	0.0138	7226	0.995	1	DG-IMN Glut	DG Glut	Exc	Neuron	DG-IMN Glut	DG Glut	Glut	Neuron
P49_Male_230905Mouse1_Hippo_EXP230908_TSO_joint5mC_plate7.AGTGACCT	P49_Male_Hippo_TSO_joint5mC_plate7	P49_Male_230905Mouse1_Hippo_EXP230908_TSO_joint5mC_plate7	P49_Male_Hippo_TSO_plate7.AGTGACCT	mm10	TSO-joint-RNA	hmC	Hippo	Hippo	230912-0914-0915	non-spatial	P49	5763544	5757016	0.01	0.3	0.317196	0.222718	3629982	0.6305	0.0502	0.0015	0.371	135.323	0.140732	270736	377178	24814	0.0488	1208470	0.1132	0.004	0.0045	347129	0.0105	473828	0.0047	NA	NA	3461972	81695	0.9537	0.0225	0.0454	0.0012	28631	0.9605	0.9689	0.9658	349953	0.0191	479583	0.0155	7340	0.9946	1	Astro-Epen	Astro-TE NN	Non	Non_neuron	Astro-Epen	Astro-TE NN	NN	Neuron
P49_Male_230905Mouse1_Hippo_EXP230908_TSO_joint5mC_plate7.ATAACGCC	P49_Male_Hippo_TSO_joint5mC_plate7	P49_Male_230905Mouse1_Hippo_EXP230908_TSO_joint5mC_plate7	P49_Male_Hippo_TSO_plate7.ATAACGCC	mm10	TSO-joint-RNA	hmC	Hippo	Hippo	230912-0914-0915	non-spatial	P49	11554220	11539798	0.01	0.27	0.635886	0.467564	8031683	0.6959	0.1157	0.0009	0.3586	147.13	0.323976	376046	460724	20182	0.1104	2812754	0.237	0.0063	0.007	457774	0.0107	699777	0.0059	NA	NA	7455899	424334	0.9283	0.0528	0.1032	0.006	150570	0.9703	0.9743	0.9735	465231	0.029	714165	0.0254	6869	0.9946	1	IT-ET Glut	SUB-ProS Glut	Exc	Neuron	IT-ET Glut	CA3 Glut	Glut	Neuron
P49_Male_230905Mouse1_Hippo_EXP230908_TSO_joint5mC_plate7.ATCTGACC	P49_Male_Hippo_TSO_joint5mC_plate7	P49_Male_230905Mouse1_Hippo_EXP230908_TSO_joint5mC_plate7	P49_Male_Hippo_TSO_plate7.ATCTGACC	mm10	TSO-joint-RNA	hmC	Hippo	Hippo	230912-0914-0915	non-spatial	P49	9968726	9956578	0.01	0.3	0.548628	0.386191	6910893	0.6941	0.0902	0.0003	0.3773	128.093	0.266215	287824	412038	16902	0.0858	2154992	0.2508	0.0063	0.0071	368731	0.0112	488068	0.0058	NA	NA	6583046	216845	0.9525	0.0313	0.0813	0.0027	67608	0.9615	0.9642	0.9633	371754	0.0199	493723	0.0157	6619	0.9968	1	IT-ET Glut	SUB-ProS Glut	Exc	Neuron	IT-ET Glut	CA1-ProS Glut	Glut	Neuron
P49_Male_230905Mouse1_Hippo_EXP230908_TSO_joint5mC_plate7.CAACACAG	P49_Male_Hippo_TSO_joint5mC_plate7	P49_Male_230905Mouse1_Hippo_EXP230908_TSO_joint5mC_plate7	P49_Male_Hippo_TSO_plate7.CAACACAG	mm10	TSO-joint-RNA	hmC	Hippo	Hippo	230912-0914-0915	non-spatial	P49	6563668	6556086	0.01	0.31	0.361231	0.250392	4206087	0.6415	0.0545	0.0007	0.371	123.343	0.159008	253052	336638	18678	0.0515	1277473	0.1698	0.0047	0.0054	320103	0.0105	410381	0.0053	NA	NA	3944769	176579	0.9378	0.0419	0.0484	0.0022	54045	0.9681	0.9757	0.9737	322679	0.0193	415421	0.0162	6845	0.9981	1	DG-IMN Glut	DG Glut	Exc	Neuron	DG-IMN Glut	DG Glut	Glut	Neuron
P49_Male_230905Mouse1_Hippo_EXP230908_TSO_joint5mC_plate7.CAACTCCA	P49_Male_Hippo_TSO_joint5mC_plate7	P49_Male_230905Mouse1_Hippo_EXP230908_TSO_joint5mC_plate7	P49_Male_Hippo_TSO_plate7.CAACTCCA	mm10	TSO-joint-RNA	hmC	Hippo	Hippo	230912-0914-0915	non-spatial	P49	7563170	7555258	0.01	0.31	0.416239	0.288724	4852061	0.6422	0.0622	0.0001	0.3699	122.689	0.183333	267502	365720	17510	0.0592	1469421	0.2845	0.0056	0.0065	326810	0.0112	433987	0.0057	NA	NA	4553911	186299	0.9385	0.0383	0.0555	0.0021	52624	0.9694	0.9739	0.9726	328707	0.0172	437798	0.0128	6738	0.9972	1	IT-ET Glut	L2/3 IT RSP Glut	Exc	Neuron	IT-ET Glut	L2/3 IT RSP Glut	Glut	Neuron
P49_Male_230905Mouse1_Hippo_EXP230908_TSO_joint5mC_plate7.CAAGGTAC	P49_Male_Hippo_TSO_joint5mC_plate7	P49_Male_230905Mouse1_Hippo_EXP230908_TSO_joint5mC_plate7	P49_Male_Hippo_TSO_plate7.CAAGGTAC	mm10	TSO-joint-RNA	hmC	Hippo	Hippo	230912-0914-0915	non-spatial	P49	7032838	7024358	0.01	0.31	0.387052	0.268075	4740720	0.6748	0.0631	0.0007	0.373	128.01	0.18037	294328	401194	26850	0.0604	1503332	0.3021	0.0064	0.0072	361497	0.0116	487275	0.0057	NA	NA	4532932	131680	0.9561	0.0277	0.0569	0.0016	38900	0.9607	0.9658	0.9652	363985	0.0186	491831	0.014	7723	0.994	1	IT-ET Glut	L5 IT CTX Glut	Exc	Neuron	IT-ET Glut	L5 IT CTX Glut	Glut	Neuron
P49_Male_230905Mouse1_Hippo_EXP230908_TSO_joint5mC_plate7.CAATAGCC	P49_Male_Hippo_TSO_joint5mC_plate7	P49_Male_230905Mouse1_Hippo_EXP230908_TSO_joint5mC_plate7	P49_Male_Hippo_TSO_plate7.CAATAGCC	mm10	TSO-joint-RNA	hmC	Hippo	Hippo	230912-0914-0915	non-spatial	P49	9525742	9515746	0.01	0.3	0.524249	0.370578	6269986	0.6589	0.0825	0.0002	0.3749	128.577	0.242444	330826	438984	19108	0.0789	1974039	0.263	0.006	0.0069	363697	0.0113	539605	0.0057	NA	NA	5970308	160124	0.9522	0.0255	0.0747	0.002	49302	0.9632	0.9672	0.9652	366289	0.0184	544565	0.0136	6879	0.9956	1	IT-ET Glut	L2/3 IT RSP Glut	Exc	Neuron	IT-ET Glut	L5 ET CTX Glut	Glut	Neuron
P49_Male_230905Mouse1_Hippo_EXP230908_TSO_joint5mC_plate7.CAATGCGA	P49_Male_Hippo_TSO_joint5mC_plate7	P49_Male_230905Mouse1_Hippo_EXP230908_TSO_joint5mC_plate7	P49_Male_Hippo_TSO_plate7.CAATGCGA	mm10	TSO-joint-RNA	hmC	Hippo	Hippo	230912-0914-0915	non-spatial	P49	1987690	1985146	0.01	0.35	0.109392	0.072143	1123556	0.5659	0.0145	0.0006	0.3293	121.67	0.040951	143932	201422	32378	0.0132	320686	0.245	0.0051	0.0058	252168	0.0101	258134	0.0055	NA	NA	946806	151816	0.8426	0.1351	0.012	0.0014	35522	0.9821	0.9872	0.9853	253542	0.0148	260378	0.0115	7699	0.9961	1	IT-ET Glut	CA1-ProS Glut	Exc	Neuron	IT-ET Glut	CA1-ProS Glut	Glut	Neuron
P49_Male_230905Mouse1_Hippo_EXP230908_TSO_joint5mC_plate7.CACAGACT	P49_Male_Hippo_TSO_joint5mC_plate7	P49_Male_230905Mouse1_Hippo_EXP230908_TSO_joint5mC_plate7	P49_Male_Hippo_TSO_plate7.CACAGACT	mm10	TSO-joint-RNA	hmC	Hippo	Hippo	230912-0914-0915	non-spatial	P49	5746892	5740592	0.01	0.32	0.31628	0.216901	3580504	0.6237	0.0464	0.0007	0.3699	121.655	0.134904	299010	389538	21446	0.0448	1106266	0.1615	0.0055	0.0061	325926	0.0118	479343	0.0062	NA	NA	3397695	107294	0.9489	0.0299	0.0415	0.0014	33725	0.9598	0.9633	0.9636	327994	0.0183	483371	0.013	7195	0.9957	1	DG-IMN Glut	DG Glut	Exc	Neuron	DG-IMN Glut	DG Glut	Glut	Neuron
P49_Male_230905Mouse1_Hippo_EXP230908_TSO_joint5mC_plate7.CACGCAAT	P49_Male_Hippo_TSO_joint5mC_plate7	P49_Male_230905Mouse1_Hippo_EXP230908_TSO_joint5mC_plate7	P49_Male_Hippo_TSO_plate7.CACGCAAT	mm10	TSO-joint-RNA	hmC	Hippo	Hippo	230912-0914-0915	non-spatial	P49	2176536	2174164	0.01	0.34	0.119785	0.079291	1127979	0.5188	0.014	0.0037	0.3034	118.737	0.04188	243574	332868	18556	0.0116	282959	0.2671	0.0065	0.007	306257	0.0111	398039	0.0051	NA	NA	872689	233968	0.7736	0.2074	0.011	0.0023	59676	0.9848	0.9899	0.9883	308542	0.0182	401920	0.0134	6549	0.9969	1	CTX-CGE GABA	Sncg Gaba	Inh	Neuron	CTX-CGE GABA	Sncg Gaba	Gaba	Neuron
P49_Male_230905Mouse1_Hippo_EXP230908_TSO_joint5mC_plate7.CAGCATAC	P49_Male_Hippo_TSO_joint5mC_plate7	P49_Male_230905Mouse1_Hippo_EXP230908_TSO_joint5mC_plate7	P49_Male_Hippo_TSO_plate7.CAGCATAC	mm10	TSO-joint-RNA	hmC	Hippo	Hippo	230912-0914-0915	non-spatial	P49	3421994	3418286	0.01	0.33	0.188329	0.126594	2192623	0.6414	0.0287	0	0.3752	122.998	0.080759	135864	225418	14820	0.0278	682431	0.1327	0.0043	0.005	234984	0.0112	241370	0.0056	NA	NA	2111875	38233	0.9631	0.0174	0.0259	0.0006	13595	0.947	0.9581	0.9555	237000	0.0199	244291	0.016	6252	0.996	1	OPC-Oligo	Oligo NN	Non	Non_neuron	OPC-Oligo	Oligo NN	NN	Neuron
P49_Male_230905Mouse1_Hippo_EXP230908_TSO_joint5mC_plate7.CAGGTTCA	P49_Male_Hippo_TSO_joint5mC_plate7	P49_Male_230905Mouse1_Hippo_EXP230908_TSO_joint5mC_plate7	P49_Male_Hippo_TSO_plate7.CAGGTTCA	mm10	TSO-joint-RNA	hmC	Hippo	Hippo	230912-0914-0915	non-spatial	P49	6378822	6371510	0.01	0.3	0.351058	0.245902	4131460	0.6484	0.0535	0.0002	0.3079	128.024	0.158783	274934	395070	24078	0.0473	1175284	0.2618	0.0065	0.0072	350198	0.0117	473515	0.0051	NA	NA	3287801	760666	0.7957	0.1841	0.0436	0.0069	192135	0.9862	0.9905	0.9892	353006	0.0196	479459	0.0161	7744	0.9951	1	IT-ET Glut	CA3 Glut	Exc	Neuron	IT-ET Glut	CA3 Glut	Glut	Neuron
P49_Male_230905Mouse1_Hippo_EXP230908_TSO_joint5mC_plate7.CAGTGCTT	P49_Male_Hippo_TSO_joint5mC_plate7	P49_Male_230905Mouse1_Hippo_EXP230908_TSO_joint5mC_plate7	P49_Male_Hippo_TSO_plate7.CAGTGCTT	mm10	TSO-joint-RNA	hmC	Hippo	Hippo	230912-0914-0915	non-spatial	P49	6509506	6501922	0.01	0.31	0.35825	0.249362	4265209	0.6559	0.0564	0.0002	0.3656	125.902	0.163025	271042	367910	18248	0.0539	1334563	0.26	0.0067	0.0076	332945	0.0125	449260	0.0062	NA	NA	4007998	173734	0.9396	0.0407	0.0503	0.0021	52283	0.9668	0.9702	0.9691	335381	0.0203	454019	0.0149	6703	0.9963	1	IT-ET Glut	SUB-ProS Glut	Exc	Neuron	IT-ET Glut	CA1-ProS Glut	Glut	Neuron
P49_Male_230905Mouse1_Hippo_EXP230908_TSO_joint5mC_plate7.CATGAGCA	P49_Male_Hippo_TSO_joint5mC_plate7	P49_Male_230905Mouse1_Hippo_EXP230908_TSO_joint5mC_plate7	P49_Male_Hippo_TSO_plate7.CATGAGCA	mm10	TSO-joint-RNA	hmC	Hippo	Hippo	230912-0914-0915	non-spatial	P49	7287616	7279098	0.01	0.31	0.401074	0.27994	4752871	0.6529	0.0624	0.0003	0.3729	125.986	0.181622	279238	370638	21230	0.0602	1502701	0.2967	0.0053	0.006	327636	0.011	458184	0.0059	NA	NA	4538160	113111	0.9548	0.0237	0.0563	0.0015	37568	0.9611	0.9607	0.9609	329819	0.0178	462941	0.0147	6785	0.9969	1	IT-ET Glut	L2/3 IT RSP Glut	Exc	Neuron	IT-ET Glut	L2/3 IT RSP Glut	Glut	Neuron
P49_Male_230905Mouse1_Hippo_EXP230908_TSO_joint5mC_plate7.CCAAGGTT	P49_Male_Hippo_TSO_joint5mC_plate7	P49_Male_230905Mouse1_Hippo_EXP230908_TSO_joint5mC_plate7	P49_Male_Hippo_TSO_plate7.CCAAGGTT	mm10	TSO-joint-RNA	hmC	Hippo	Hippo	230912-0914-0915	non-spatial	P49	6897594	6889664	0.01	0.31	0.379609	0.263468	4486602	0.6512	0.0587	0.0006	0.3734	124.037	0.170354	252708	333336	18100	0.0568	1407415	0.2291	0.0062	0.007	299987	0.0133	412671	0.0067	NA	NA	4290431	97219	0.9562	0.0216	0.053	0.0013	31156	0.9451	0.9512	0.9536	301854	0.0192	416158	0.0137	6800	0.9966	1	CTX-CGE GABA	Sncg Gaba	Inh	Neuron	CTX-CGE GABA	Sncg Gaba	Gaba	Neuron
P49_Male_230905Mouse1_Hippo_EXP230908_TSO_joint5mC_plate7.CCACAACA	P49_Male_Hippo_TSO_joint5mC_plate7	P49_Male_230905Mouse1_Hippo_EXP230908_TSO_joint5mC_plate7	P49_Male_Hippo_TSO_plate7.CCACAACA	mm10	TSO-joint-RNA	hmC	Hippo	Hippo	230912-0914-0915	non-spatial	P49	1297922	1295662	0.01	0.3	0.071431	0.050681	719678	0.5554	0.0107	0.0002	0.3668	141.178	0.027759	28764	159830	10608	0.0106	255487	0.1285	0.0051	0.0061	251747	0.0092	57038	0.0065	NA	NA	684825	19002	0.9515	0.0264	0.0096	0.0002	5968	0.9459	0.9518	0.9528	253199	0.0148	57495	0.013	5817	0.9978	1	OPC-Oligo	Oligo NN	Non	Non_neuron	OPC-Oligo	Oligo NN	NN	Neuron
P49_Male_230905Mouse1_Hippo_EXP230908_TSO_joint5mC_plate7.CCAGTATC	P49_Male_Hippo_TSO_joint5mC_plate7	P49_Male_230905Mouse1_Hippo_EXP230908_TSO_joint5mC_plate7	P49_Male_Hippo_TSO_plate7.CCAGTATC	mm10	TSO-joint-RNA	hmC	Hippo	Hippo	230912-0914-0915	non-spatial	P49	373540	372980	0.01	0.32	0.020557	0.014161	100700	0.2699	0.0015	0.0004	0.3354	129.6	0.003831	28698	132094	11828	0.0013	31007	0.2259	0.0112	0.0158	241216	0.0091	60765	0.009	NA	NA	90191	7807	0.8956	0.0775	0.0013	0.0001	2228	0.9681	0.9798	0.9779	242431	0.0134	61618	0.0185	6480	0.9904	1	NA	NA	NA	NA	NA	NA	NA	NA
P49_Male_230905Mouse1_Hippo_EXP230908_TSO_joint5mC_plate7.CCAGTTGA	P49_Male_Hippo_TSO_joint5mC_plate7	P49_Male_230905Mouse1_Hippo_EXP230908_TSO_joint5mC_plate7	P49_Male_Hippo_TSO_plate7.CCAGTTGA	mm10	TSO-joint-RNA	hmC	Hippo	Hippo	230912-0914-0915	non-spatial	P49	8616612	8606762	0.01	0.31	0.474215	0.331668	5700103	0.6622	0.0753	0.0002	0.3738	127.974	0.218151	307482	420250	27586	0.072	1800992	0.0416	0.0042	0.0048	369322	0.0104	507260	0.0051	NA	NA	5488191	88222	0.9628	0.0154	0.0683	0.0014	32961	0.9481	0.9615	0.9605	372343	0.0191	513137	0.0156	7683	0.9966	1	OPC-Oligo	OPC NN	Non	Non_neuron	OPC-Oligo	OPC NN	NN	Neuron
P49_Male_230905Mouse1_Hippo_EXP230908_TSO_joint5mC_plate7.CCGCTTAA	P49_Male_Hippo_TSO_joint5mC_plate7	P49_Male_230905Mouse1_Hippo_EXP230908_TSO_joint5mC_plate7	P49_Male_Hippo_TSO_plate7.CCGCTTAA	mm10	TSO-joint-RNA	hmC	Hippo	Hippo	230912-0914-0915	non-spatial	P49	8567302	8558026	0.01	0.31	0.471501	0.326809	5698838	0.6659	0.0721	0.0003	0.3658	125.827	0.216031	307192	411260	26112	0.0671	1680457	0.2566	0.0064	0.0073	356429	0.0112	496092	0.0053	NA	NA	5175512	412612	0.9081	0.0724	0.0633	0.0039	102615	0.978	0.9824	0.9806	358358	0.0168	500286	0.0122	7395	0.9957	1	IT-ET Glut	CA3 Glut	Exc	Neuron	IT-ET Glut	CA3 Glut	Glut	Neuron
P49_Male_230905Mouse1_Hippo_EXP230908_TSO_joint5mC_plate7.CCTTCCAT	P49_Male_Hippo_TSO_joint5mC_plate7	P49_Male_230905Mouse1_Hippo_EXP230908_TSO_joint5mC_plate7	P49_Male_Hippo_TSO_plate7.CCTTCCAT	mm10	TSO-joint-RNA	hmC	Hippo	Hippo	230912-0914-0915	non-spatial	P49	6682564	6675242	0.01	0.3	0.367774	0.25768	4442638	0.6655	0.0594	0.0006	0.3639	127.079	0.17076	261648	351726	20098	0.0564	1396643	0.1743	0.0052	0.006	322512	0.012	434060	0.0057	NA	NA	4180513	173272	0.9409	0.039	0.0531	0.0021	53479	0.9679	0.9721	0.9712	324927	0.0196	438422	0.0139	7061	0.9972	1	DG-IMN Glut	DG Glut	Exc	Neuron	DG-IMN Glut	DG Glut	Glut	Neuron
P49_Male_230905Mouse1_Hippo_EXP230908_TSO_joint5mC_plate7.CGAATACG	P49_Male_Hippo_TSO_joint5mC_plate7	P49_Male_230905Mouse1_Hippo_EXP230908_TSO_joint5mC_plate7	P49_Male_Hippo_TSO_plate7.CGAATACG	mm10	TSO-joint-RNA	hmC	Hippo	Hippo	230912-0914-0915	non-spatial	P49	9760560	9749206	0.01	0.31	0.537172	0.373673	6595508	0.6765	0.0844	0.0009	0.3569	125.914	0.250794	333222	432218	20200	0.079	1977270	0.2627	0.0059	0.0068	373775	0.0119	550981	0.0057	NA	NA	5990784	471569	0.9083	0.0714	0.0742	0.0049	128279	0.9772	0.9816	0.9796	376897	0.0201	557690	0.0162	6933	0.9965	1	IT-ET Glut	SUB-ProS Glut	Exc	Neuron	IT-ET Glut	CA1-ProS Glut	Glut	Neuron
P49_Male_230905Mouse1_Hippo_EXP230908_TSO_joint5mC_plate7.CGAATTGC	P49_Male_Hippo_TSO_joint5mC_plate7	P49_Male_230905Mouse1_Hippo_EXP230908_TSO_joint5mC_plate7	P49_Male_Hippo_TSO_plate7.CGAATTGC	mm10	TSO-joint-RNA	hmC	Hippo	Hippo	230912-0914-0915	non-spatial	P49	8020586	8011112	0.01	0.32	0.441413	0.304229	5362729	0.6694	0.0686	0.0002	0.3483	123.982	0.201966	266768	369420	25484	0.0628	1558044	0.2326	0.0055	0.0064	334989	0.0119	441716	0.0055	NA	NA	4766570	488748	0.8888	0.0911	0.0594	0.0047	123371	0.9812	0.9855	0.984	337008	0.0184	446085	0.0138	7496	0.9957	1	IT-ET Glut	CA3 Glut	Exc	Neuron	IT-ET Glut	CA3 Glut	Glut	Neuron
P49_Male_230905Mouse1_Hippo_EXP230908_TSO_joint5mC_plate7.CGAGAGAA	P49_Male_Hippo_TSO_joint5mC_plate7	P49_Male_230905Mouse1_Hippo_EXP230908_TSO_joint5mC_plate7	P49_Male_Hippo_TSO_plate7.CGAGAGAA	mm10	TSO-joint-RNA	hmC	Hippo	Hippo	230912-0914-0915	non-spatial	P49	9787996	9777088	0.01	0.3	0.538682	0.37811	6494223	0.6642	0.0844	0.0002	0.3699	125.931	0.248656	333116	434538	21444	0.0809	2031105	0.2883	0.0062	0.0069	378416	0.012	545799	0.006	NA	NA	6171981	186092	0.9503	0.0286	0.076	0.0023	57617	0.9612	0.9666	0.9671	380833	0.0187	550890	0.0136	7320	0.9977	1	CTX-CGE GABA	Lamp5 Gaba	Inh	Neuron	CTX-CGE GABA	Lamp5 Gaba	Gaba	Neuron
P49_Male_230905Mouse1_Hippo_EXP230908_TSO_joint5mC_plate7.CGCAACTA	P49_Male_Hippo_TSO_joint5mC_plate7	P49_Male_230905Mouse1_Hippo_EXP230908_TSO_joint5mC_plate7	P49_Male_Hippo_TSO_plate7.CGCAACTA	mm10	TSO-joint-RNA	hmC	Hippo	Hippo	230912-0914-0915	non-spatial	P49	9400880	9390480	0.01	0.31	0.517377	0.360404	6228622	0.6632	0.0798	0.0001	0.3638	124.166	0.236816	333704	428878	19642	0.0754	1889847	0.2264	0.0055	0.0064	352950	0.012	531866	0.0057	NA	NA	5778142	321700	0.9276	0.0516	0.0709	0.0033	85156	0.9737	0.9776	0.9771	354989	0.0177	536205	0.0121	6710	0.9967	1	IT-ET Glut	CA1-ProS Glut	Exc	Neuron	IT-ET Glut	CA1-ProS Glut	Glut	Neuron
P49_Male_230905Mouse1_Hippo_EXP230908_TSO_joint5mC_plate7.CGGCATTA	P49_Male_Hippo_TSO_joint5mC_plate7	P49_Male_230905Mouse1_Hippo_EXP230908_TSO_joint5mC_plate7	P49_Male_Hippo_TSO_plate7.CGGCATTA	mm10	TSO-joint-RNA	hmC	Hippo	Hippo	230912-0914-0915	non-spatial	P49	9942908	9931374	0.01	0.27	0.547208	0.402032	6753719	0.68	0.0987	0.0001	0.3592	147.257	0.271929	336240	433714	20844	0.0937	2365972	0.3159	0.0066	0.0077	444382	0.0103	630269	0.0045	NA	NA	6319869	289182	0.9357	0.0428	0.0891	0.0035	89635	0.9745	0.9795	0.9768	448345	0.0208	637373	0.0149	6868	0.9955	1	IT-ET Glut	L2/3 IT CTX Glut	Exc	Neuron	IT-ET Glut	L2/3 IT CTX Glut	Glut	Neuron
P49_Male_230905Mouse1_Hippo_EXP230908_TSO_joint5mC_plate7.CGTATCTC	P49_Male_Hippo_TSO_joint5mC_plate7	P49_Male_230905Mouse1_Hippo_EXP230908_TSO_joint5mC_plate7	P49_Male_Hippo_TSO_plate7.CGTATCTC	mm10	TSO-joint-RNA	hmC	Hippo	Hippo	230912-0914-0915	non-spatial	P49	398234	397172	0.01	0.35	0.021916	0.014305	147505	0.3713	0.0019	0.0015	0.1674	114.967	0.00532	21862	126856	8446	0.0011	25004	0.1955	0.0075	0.0089	204063	0.0096	42832	0.0067	NA	NA	69795	74928	0.4731	0.5079	0.001	0.0007	18199	0.9847	0.9902	0.9881	205470	0.016	43412	0.0172	5485	0.9911	1	DG-IMN Glut	DG Glut	Exc	Neuron	DG-IMN Glut	DG Glut	Glut	Neuron
P49_Male_230905Mouse1_Hippo_EXP230908_TSO_joint5mC_plate7.CTCAGAAG	P49_Male_Hippo_TSO_joint5mC_plate7	P49_Male_230905Mouse1_Hippo_EXP230908_TSO_joint5mC_plate7	P49_Male_Hippo_TSO_plate7.CTCAGAAG	mm10	TSO-joint-RNA	hmC	Hippo	Hippo	230912-0914-0915	non-spatial	P49	10821570	10809498	0.01	0.3	0.595565	0.422733	7134176	0.6599	0.0955	0.0003	0.3655	132.502	0.276018	233170	374434	14874	0.0902	2270864	0.183	0.0044	0.0051	375345	0.0098	426617	0.0052	NA	NA	6712992	260084	0.9409	0.0364	0.086	0.0031	77744	0.9701	0.977	0.9744	378269	0.0186	431589	0.0154	5866	0.9964	1	DG-IMN Glut	DG Glut	Exc	Neuron	DG-IMN Glut	DG Glut	Glut	Neuron
P49_Male_230905Mouse1_Hippo_EXP230908_TSO_joint5mC_plate7.CTCGAACA	P49_Male_Hippo_TSO_joint5mC_plate7	P49_Male_230905Mouse1_Hippo_EXP230908_TSO_joint5mC_plate7	P49_Male_Hippo_TSO_plate7.CTCGAACA	mm10	TSO-joint-RNA	hmC	Hippo	Hippo	230912-0914-0915	non-spatial	P49	4041358	4036818	0.01	0.32	0.222416	0.151576	2543008	0.6299	0.0337	0.0008	0.353	124.798	0.095539	225284	307222	14328	0.0316	772687	0.2458	0.0058	0.0065	271061	0.0121	379087	0.0056	NA	NA	2296800	199515	0.9031	0.0784	0.0293	0.0022	56016	0.9771	0.9823	0.9804	272928	0.0181	382314	0.0124	6147	0.9951	1	IT-ET Glut	CA1-ProS Glut	Exc	Neuron	IT-ET Glut	CA1-ProS Glut	Glut	Neuron
P49_Male_230905Mouse1_Hippo_EXP230908_TSO_joint5mC_plate7.CTCGACTT	P49_Male_Hippo_TSO_joint5mC_plate7	P49_Male_230905Mouse1_Hippo_EXP230908_TSO_joint5mC_plate7	P49_Male_Hippo_TSO_plate7.CTCGACTT	mm10	TSO-joint-RNA	hmC	Hippo	Hippo	230912-0914-0915	non-spatial	P49	5869214	5862672	0.01	0.31	0.323012	0.223248	3683513	0.6282	0.0488	0.0003	0.3631	126.518	0.1404	278676	395956	24194	0.0449	1104271	0.1939	0.0054	0.0062	335847	0.0116	449038	0.0062	NA	NA	3404118	200015	0.9241	0.0543	0.0431	0.0021	53512	0.9685	0.9755	0.9744	338547	0.0201	453535	0.0147	7298	0.9953	1	DG-IMN Glut	DG Glut	Exc	Neuron	DG-IMN Glut	DG Glut	Glut	Neuron
P49_Male_230905Mouse1_Hippo_EXP230908_TSO_joint5mC_plate7.CTGTACCA	P49_Male_Hippo_TSO_joint5mC_plate7	P49_Male_230905Mouse1_Hippo_EXP230908_TSO_joint5mC_plate7	P49_Male_Hippo_TSO_plate7.CTGTACCA	mm10	TSO-joint-RNA	hmC	Hippo	Hippo	230912-0914-0915	non-spatial	P49	6524374	6517092	0.01	0.31	0.359069	0.249725	4295755	0.6591	0.0568	0.0002	0.3793	127.125	0.163709	257662	353742	20936	0.0549	1364606	0.366	0.0078	0.0083	315976	0.011	425666	0.0055	NA	NA	4145983	65192	0.9651	0.0151	0.0515	0.001	24859	0.9516	0.9518	0.9518	318520	0.0189	430513	0.0155	6970	0.9951	1	CTX-MGE GABA	Pvalb Gaba	Inh	Neuron	CTX-MGE GABA	Pvalb Gaba	Gaba	Neuron
P49_Male_230905Mouse1_Hippo_EXP230908_TSO_joint5mC_plate7.CTTACAGC	P49_Male_Hippo_TSO_joint5mC_plate7	P49_Male_230905Mouse1_Hippo_EXP230908_TSO_joint5mC_plate7	P49_Male_Hippo_TSO_plate7.CTTACAGC	mm10	TSO-joint-RNA	hmC	Hippo	Hippo	230912-0914-0915	non-spatial	P49	7843784	7834362	0.01	0.3	0.431682	0.304363	5059117	0.6457	0.0682	0.0001	0.366	130.201	0.195445	288582	408758	24440	0.0651	1617523	0.242	0.0063	0.0071	358558	0.0114	482938	0.0061	NA	NA	4747483	195830	0.9384	0.0387	0.061	0.0024	59336	0.9667	0.9712	0.9704	361765	0.0212	488806	0.0171	7448	0.9953	1	IT-ET Glut	CA1-ProS Glut	Exc	Neuron	IT-ET Glut	CA1-ProS Glut	Glut	Neuron
P49_Male_230905Mouse1_Hippo_EXP230908_TSO_joint5mC_plate7.CTTAGGAC	P49_Male_Hippo_TSO_joint5mC_plate7	P49_Male_230905Mouse1_Hippo_EXP230908_TSO_joint5mC_plate7	P49_Male_Hippo_TSO_plate7.CTTAGGAC	mm10	TSO-joint-RNA	hmC	Hippo	Hippo	230912-0914-0915	non-spatial	P49	6044810	6038350	0.01	0.29	0.332676	0.236289	3833756	0.6349	0.0521	0.0005	0.3703	133.799	0.149873	302662	381852	18324	0.0504	1252881	0.2062	0.0051	0.0059	367333	0.011	519576	0.0057	NA	NA	3605791	139105	0.9405	0.0362	0.0466	0.0019	46558	0.9674	0.9713	0.9709	371843	0.0242	528062	0.021	6764	0.9965	1	DG-IMN Glut	DG Glut	Exc	Neuron	DG-IMN Glut	DG Glut	Glut	Neuron
P49_Male_230905Mouse1_Hippo_EXP230908_TSO_joint5mC_plate7.CTTCACTG	P49_Male_Hippo_TSO_joint5mC_plate7	P49_Male_230905Mouse1_Hippo_EXP230908_TSO_joint5mC_plate7	P49_Male_Hippo_TSO_plate7.CTTCACTG	mm10	TSO-joint-RNA	hmC	Hippo	Hippo	230912-0914-0915	non-spatial	P49	5673198	5666856	0.01	0.32	0.312224	0.214186	3572739	0.6304	0.0474	0.0002	0.3573	127.565	0.135724	287678	442644	26594	0.0448	1102587	0.2386	0.0056	0.0064	344281	0.0113	483222	0.0055	NA	NA	3253184	247977	0.9105	0.0694	0.0417	0.0025	65226	0.9793	0.982	0.9807	346781	0.0179	488466	0.0149	7551	0.9968	1	IT-ET Glut	CA1-ProS Glut	Exc	Neuron	IT-ET Glut	CA1-ProS Glut	Glut	Neuron
P49_Male_230905Mouse1_Hippo_EXP230908_TSO_joint5mC_plate7.CTTCGGTT	P49_Male_Hippo_TSO_joint5mC_plate7	P49_Male_230905Mouse1_Hippo_EXP230908_TSO_joint5mC_plate7	P49_Male_Hippo_TSO_plate7.CTTCGGTT	mm10	TSO-joint-RNA	hmC	Hippo	Hippo	230912-0914-0915	non-spatial	P49	9461952	9450842	0.01	0.3	0.520738	0.365886	6283312	0.6648	0.0822	0.0001	0.369	128.925	0.242039	319532	459140	27792	0.0774	1942813	0.2487	0.006	0.007	394406	0.0115	522992	0.0056	NA	NA	5867055	277372	0.9337	0.0441	0.0734	0.0031	78887	0.9716	0.9762	0.9751	398048	0.0214	530026	0.0174	7883	0.9956	1	IT-ET Glut	SUB-ProS Glut	Exc	Neuron	IT-ET Glut	CA1-ProS Glut	Glut	Neuron
P49_Male_230905Mouse1_Hippo_EXP230908_TSO_joint5mC_plate7.CTTGCTAG	P49_Male_Hippo_TSO_joint5mC_plate7	P49_Male_230905Mouse1_Hippo_EXP230908_TSO_joint5mC_plate7	P49_Male_Hippo_TSO_plate7.CTTGCTAG	mm10	TSO-joint-RNA	hmC	Hippo	Hippo	230912-0914-0915	non-spatial	P49	4292656	4287696	0.01	0.33	0.236246	0.159946	2978444	0.6946	0.0364	0.0001	0.3073	117.765	0.110069	119920	187368	7764	0.0316	777201	0.2601	0.0064	0.0073	218547	0.011	216660	0.0054	NA	NA	2353761	576250	0.7902	0.1934	0.0288	0.0054	142996	0.9845	0.9901	0.9888	220494	0.0194	219140	0.015	4613	0.9926	1	IT-ET Glut	CA3 Glut	Exc	Neuron	IT-ET Glut	CA3 Glut	Glut	Neuron
P49_Male_230905Mouse1_Hippo_EXP230908_TSO_joint5mC_plate7.GAACGAAG	P49_Male_Hippo_TSO_joint5mC_plate7	P49_Male_230905Mouse1_Hippo_EXP230908_TSO_joint5mC_plate7	P49_Male_Hippo_TSO_plate7.GAACGAAG	mm10	TSO-joint-RNA	hmC	Hippo	Hippo	230912-0914-0915	non-spatial	P49	5127488	5121866	0.01	0.32	0.282191	0.194497	3264845	0.6374	0.0428	0.0009	0.3549	125.544	0.123483	234474	335538	21970	0.0397	977590	0.2514	0.0058	0.0067	319764	0.0112	397990	0.0054	NA	NA	2971173	224776	0.91	0.0688	0.0374	0.0022	56438	0.976	0.9805	0.9796	322139	0.0184	401829	0.0135	7054	0.9949	1	IT-ET Glut	L5 IT CTX Glut	Exc	Neuron	IT-ET Glut	L5 IT CTX Glut	Glut	Neuron
P49_Male_230905Mouse1_Hippo_EXP230908_TSO_joint5mC_plate7.GAACGGTT	P49_Male_Hippo_TSO_joint5mC_plate7	P49_Male_230905Mouse1_Hippo_EXP230908_TSO_joint5mC_plate7	P49_Male_Hippo_TSO_plate7.GAACGGTT	mm10	TSO-joint-RNA	hmC	Hippo	Hippo	230912-0914-0915	non-spatial	P49	9531204	9520114	0.01	0.28	0.524549	0.377877	6417682	0.6741	0.0871	0.0004	0.3572	134.801	0.25296	316922	425002	16212	0.0806	2030618	0.2389	0.0055	0.0063	394650	0.0117	545573	0.0055	NA	NA	5902400	371647	0.9197	0.0579	0.0766	0.005	126813	0.9767	0.9825	0.9798	400935	0.0304	557203	0.0259	6542	0.9965	1	IT-ET Glut	CA1-ProS Glut	Exc	Neuron	IT-ET Glut	CA1-ProS Glut	Glut	Neuron
P49_Male_230905Mouse1_Hippo_EXP230908_TSO_joint5mC_plate7.GAATCACC	P49_Male_Hippo_TSO_joint5mC_plate7	P49_Male_230905Mouse1_Hippo_EXP230908_TSO_joint5mC_plate7	P49_Male_Hippo_TSO_plate7.GAATCACC	mm10	TSO-joint-RNA	hmC	Hippo	Hippo	230912-0914-0915	non-spatial	P49	9185540	9174550	0.01	0.31	0.505526	0.352587	6380376	0.6954	0.0827	0.0012	0.3748	124.496	0.243054	286280	390920	16438	0.0789	1973169	0.284	0.0065	0.0075	339870	0.011	469803	0.0056	NA	NA	6096074	178998	0.9554	0.028	0.0745	0.0023	56420	0.9591	0.9646	0.9623	342724	0.0204	475269	0.0158	6142	0.9976	1	IT-ET Glut	L5 ET CTX Glut	Exc	Neuron	IT-ET Glut	CA1-ProS Glut	Glut	Neuron
P49_Male_230905Mouse1_Hippo_EXP230908_TSO_joint5mC_plate7.GAATCCGT	P49_Male_Hippo_TSO_joint5mC_plate7	P49_Male_230905Mouse1_Hippo_EXP230908_TSO_joint5mC_plate7	P49_Male_Hippo_TSO_plate7.GAATCCGT	mm10	TSO-joint-RNA	hmC	Hippo	Hippo	230912-0914-0915	non-spatial	P49	8448390	8439204	0.01	0.3	0.464957	0.3295	5632589	0.6674	0.0752	0.0008	0.3773	129.884	0.218459	263024	387684	14350	0.0723	1804123	0.1165	0.0048	0.0055	356441	0.0115	444127	0.0056	NA	NA	5424851	79004	0.9631	0.014	0.0683	0.0014	32998	0.9417	0.9545	0.9542	359930	0.0216	450415	0.0184	6243	0.9966	1	NA	NA	NA	NA	NA	NA	NA	NA
P49_Male_230905Mouse1_Hippo_EXP230908_TSO_joint5mC_plate7.GACGAACT	P49_Male_Hippo_TSO_joint5mC_plate7	P49_Male_230905Mouse1_Hippo_EXP230908_TSO_joint5mC_plate7	P49_Male_Hippo_TSO_plate7.GACGAACT	mm10	TSO-joint-RNA	hmC	Hippo	Hippo	230912-0914-0915	non-spatial	P49	6081736	6074904	0.01	0.3	0.334708	0.236247	4013849	0.6607	0.0543	0.0002	0.3623	129.005	0.154747	202138	287550	13284	0.0508	1247764	0.2402	0.0057	0.0066	286360	0.0114	346993	0.0055	NA	NA	3726924	197597	0.9285	0.0492	0.0479	0.0025	61234	0.9716	0.9771	0.9746	288937	0.0203	351166	0.0157	5761	0.9941	1	IT-ET Glut	CA1-ProS Glut	Exc	Neuron	IT-ET Glut	CA1-ProS Glut	Glut	Neuron
P49_Male_230905Mouse1_Hippo_EXP230908_TSO_joint5mC_plate7.GACGTCAT	P49_Male_Hippo_TSO_joint5mC_plate7	P49_Male_230905Mouse1_Hippo_EXP230908_TSO_joint5mC_plate7	P49_Male_Hippo_TSO_plate7.GACGTCAT	mm10	TSO-joint-RNA	hmC	Hippo	Hippo	230912-0914-0915	non-spatial	P49	7342556	7334854	0.01	0.3	0.404097	0.283587	4822910	0.6575	0.0652	0.0001	0.3731	130.909	0.185573	271440	375302	25672	0.0624	1549335	0.0815	0.0041	0.0047	350186	0.0104	460314	0.0045	NA	NA	4642537	75222	0.9626	0.0155	0.0591	0.0012	28561	0.9455	0.9628	0.961	352414	0.0172	464502	0.0124	7344	0.9963	1	OPC-Oligo	OPC NN	Non	Non_neuron	CTX-MGE GABA	Pvalb Gaba	Gaba	Neuron
P49_Male_230905Mouse1_Hippo_EXP230908_TSO_joint5mC_plate7.GAGAGTAC	P49_Male_Hippo_TSO_joint5mC_plate7	P49_Male_230905Mouse1_Hippo_EXP230908_TSO_joint5mC_plate7	P49_Male_Hippo_TSO_plate7.GAGAGTAC	mm10	TSO-joint-RNA	hmC	Hippo	Hippo	230912-0914-0915	non-spatial	P49	6959868	6951258	0.01	0.31	0.383036	0.264857	4541911	0.6533	0.0592	0.0005	0.3662	123.111	0.17198	259056	328892	35356	0.056	1384318	0.1842	0.0049	0.0056	299682	0.0118	426424	0.0054	NA	NA	4265062	179807	0.939	0.0395	0.0525	0.0022	54949	0.9669	0.9736	0.9722	302260	0.0206	431577	0.0158	8020	0.9964	1	DG-IMN Glut	DG Glut	Exc	Neuron	DG-IMN Glut	DG Glut	Glut	Neuron
P49_Male_230905Mouse1_Hippo_EXP230908_TSO_joint5mC_plate7.GATAGCCA	P49_Male_Hippo_TSO_joint5mC_plate7	P49_Male_230905Mouse1_Hippo_EXP230908_TSO_joint5mC_plate7	P49_Male_Hippo_TSO_plate7.GATAGCCA	mm10	TSO-joint-RNA	hmC	Hippo	Hippo	230912-0914-0915	non-spatial	P49	10163886	10152526	0.01	0.29	0.559369	0.397478	6768694	0.6667	0.0909	0.0001	0.3686	133.879	0.263123	330208	437850	25196	0.0857	2156191	0.264	0.0055	0.0063	401437	0.0104	556275	0.0046	NA	NA	6374467	240947	0.9417	0.0355	0.0815	0.0032	78756	0.9688	0.976	0.9744	405922	0.0226	564119	0.0177	7380	0.9962	1	NP-CT-L6b Glut	L6 CT CTX Glut	Exc	Neuron	NP-CT-L6b Glut	L6 CT CTX Glut	Glut	Neuron
P49_Male_230905Mouse1_Hippo_EXP230908_TSO_joint5mC_plate7.GATCTTGC	P49_Male_Hippo_TSO_joint5mC_plate7	P49_Male_230905Mouse1_Hippo_EXP230908_TSO_joint5mC_plate7	P49_Male_Hippo_TSO_plate7.GATCTTGC	mm10	TSO-joint-RNA	hmC	Hippo	Hippo	230912-0914-0915	non-spatial	P49	4902722	4897152	0.01	0.32	0.269821	0.186088	3078427	0.6286	0.0418	0.0007	0.357	130.32	0.117974	269352	414202	23300	0.0395	968867	0.2952	0.0062	0.007	338958	0.0128	457998	0.0051	NA	NA	2822247	197047	0.9167	0.064	0.0367	0.0022	56449	0.9752	0.981	0.9788	341943	0.0222	464114	0.0171	7369	0.9932	1	IT-ET Glut	SUB-ProS Glut	Exc	Neuron	IT-ET Glut	CA1-ProS Glut	Glut	Neuron
P49_Male_230905Mouse1_Hippo_EXP230908_TSO_joint5mC_plate7.GCAATTCC	P49_Male_Hippo_TSO_joint5mC_plate7	P49_Male_230905Mouse1_Hippo_EXP230908_TSO_joint5mC_plate7	P49_Male_Hippo_TSO_plate7.GCAATTCC	mm10	TSO-joint-RNA	hmC	Hippo	Hippo	230912-0914-0915	non-spatial	P49	14657504	14641954	0.01	0.32	0.806675	0.554119	8742256	0.597	0.1164	0.0005	0.3697	132.82	0.338861	321470	458472	18440	0.1111	2816720	0.1863	0.0046	0.0053	416927	0.0104	566894	0.0048	NA	NA	8340884	218961	0.954	0.025	0.1058	0.0029	70470	0.9631	0.9708	0.9677	420081	0.0188	573997	0.0163	6441	0.9975	1	DG-IMN Glut	DG Glut	Exc	Neuron	DG-IMN Glut	DG Glut	Glut	Neuron
P49_Male_230905Mouse1_Hippo_EXP230908_TSO_joint5mC_plate7.GCCTTAAC	P49_Male_Hippo_TSO_joint5mC_plate7	P49_Male_230905Mouse1_Hippo_EXP230908_TSO_joint5mC_plate7	P49_Male_Hippo_TSO_plate7.GCCTTAAC	mm10	TSO-joint-RNA	hmC	Hippo	Hippo	230912-0914-0915	non-spatial	P49	8065138	8055900	0.01	0.3	0.443864	0.310933	5404875	0.6709	0.0708	0.0013	0.356	126.318	0.206995	301284	367140	19420	0.0663	1652176	0.3103	0.0081	0.009	333359	0.0123	494712	0.0061	NA	NA	4941883	351541	0.9143	0.065	0.0621	0.0038	96886	0.9741	0.9785	0.9775	336852	0.0237	501769	0.0185	6820	0.9957	1	IT-ET Glut	L4 RSP-ACA Glut	Exc	Neuron	IT-ET Glut	L5 IT CTX Glut	Glut	Neuron
P49_Male_230905Mouse1_Hippo_EXP230908_TSO_joint5mC_plate7.GCGTTAGA	P49_Male_Hippo_TSO_joint5mC_plate7	P49_Male_230905Mouse1_Hippo_EXP230908_TSO_joint5mC_plate7	P49_Male_Hippo_TSO_plate7.GCGTTAGA	mm10	TSO-joint-RNA	hmC	Hippo	Hippo	230912-0914-0915	non-spatial	P49	5258718	5253196	0.01	0.3	0.289413	0.203045	3305229	0.6291	0.0475	0.0001	0.374	139.727	0.128831	307500	393774	32320	0.047	1154756	0.0263	0.0034	0.0039	362365	0.0108	541449	0.0043	NA	NA	3205683	32728	0.9698	0.0099	0.0435	0.0006	13542	0.9421	0.9611	0.9582	364461	0.0165	545999	0.0114	7920	0.9957	1	Immune	Microglia NN	Non	Non_neuron	Immune	Microglia NN	NN	Neuron
P49_Male_230905Mouse1_Hippo_EXP230908_TSO_joint5mC_plate7.GGAAGAGA	P49_Male_Hippo_TSO_joint5mC_plate7	P49_Male_230905Mouse1_Hippo_EXP230908_TSO_joint5mC_plate7	P49_Male_Hippo_TSO_plate7.GGAAGAGA	mm10	TSO-joint-RNA	hmC	Hippo	Hippo	230912-0914-0915	non-spatial	P49	7849264	7840180	0.01	0.3	0.431984	0.304806	5037779	0.6425	0.0681	0.0009	0.3653	129.947	0.194695	311612	418752	24064	0.0651	1625354	0.2593	0.0052	0.0059	379237	0.0117	524719	0.0054	NA	NA	4791045	128224	0.951	0.0254	0.0612	0.0019	46407	0.9638	0.9693	0.9688	382654	0.0212	530667	0.0156	7424	0.9968	1	DG-IMN Glut	DG Glut	Exc	Neuron	DG-IMN Glut	DG Glut	Glut	Neuron
P49_Male_230905Mouse1_Hippo_EXP230908_TSO_joint5mC_plate7.GGAATGTC	P49_Male_Hippo_TSO_joint5mC_plate7	P49_Male_230905Mouse1_Hippo_EXP230908_TSO_joint5mC_plate7	P49_Male_Hippo_TSO_plate7.GGAATGTC	mm10	TSO-joint-RNA	hmC	Hippo	Hippo	230912-0914-0915	non-spatial	P49	10557548	10544908	0.01	0.3	0.581034	0.409253	7162529	0.6792	0.0933	0.0002	0.3471	129.66	0.276071	341066	460824	21418	0.0861	2160454	0.267	0.006	0.0068	403200	0.0114	578810	0.0052	NA	NA	6372774	643141	0.8897	0.0897	0.0814	0.0062	165910	0.9818	0.9863	0.9841	407588	0.0236	588059	0.0201	6765	0.997	1	IT-ET Glut	CA3 Glut	Exc	Neuron	IT-ET Glut	CA3 Glut	Glut	Neuron
P49_Male_230905Mouse1_Hippo_EXP230908_TSO_joint5mC_plate7.GGACATCA	P49_Male_Hippo_TSO_joint5mC_plate7	P49_Male_230905Mouse1_Hippo_EXP230908_TSO_joint5mC_plate7	P49_Male_Hippo_TSO_plate7.GGACATCA	mm10	TSO-joint-RNA	hmC	Hippo	Hippo	230912-0914-0915	non-spatial	P49	10216894	10205224	0.01	0.29	0.562286	0.400517	6819202	0.6682	0.0914	0.0006	0.3632	132.776	0.265731	328612	453736	24906	0.0857	2155254	0.2769	0.0059	0.0068	404091	0.0105	555781	0.0055	NA	NA	6377291	287522	0.9351	0.0421	0.0817	0.0037	92210	0.9711	0.9777	0.9752	408196	0.022	564336	0.0197	7395	0.9973	1	IT-ET Glut	L2/3 IT CTX Glut	Exc	Neuron	IT-ET Glut	L2/3 IT CTX Glut	Glut	Neuron
P49_Male_230905Mouse1_Hippo_EXP230908_TSO_joint5mC_plate7.GGAGGAAT	P49_Male_Hippo_TSO_joint5mC_plate7	P49_Male_230905Mouse1_Hippo_EXP230908_TSO_joint5mC_plate7	P49_Male_Hippo_TSO_plate7.GGAGGAAT	mm10	TSO-joint-RNA	hmC	Hippo	Hippo	230912-0914-0915	non-spatial	P49	6675222	6667468	0.01	0.31	0.36737	0.254886	4362183	0.6542	0.0572	0.0004	0.362	126.257	0.165543	240290	311816	22702	0.0536	1327006	0.3339	0.0064	0.0071	315315	0.0111	406880	0.0048	NA	NA	4046619	216949	0.9276	0.0497	0.0507	0.0025	61825	0.975	0.9787	0.976	317671	0.0187	410949	0.0137	7159	0.9959	1	CTX-CGE GABA	Sncg Gaba	Inh	Neuron	CTX-CGE GABA	Sncg Gaba	Gaba	Neuron
P49_Male_230905Mouse1_Hippo_EXP230908_TSO_joint5mC_plate7.GGCAAGTT	P49_Male_Hippo_TSO_joint5mC_plate7	P49_Male_230905Mouse1_Hippo_EXP230908_TSO_joint5mC_plate7	P49_Male_Hippo_TSO_plate7.GGCAAGTT	mm10	TSO-joint-RNA	hmC	Hippo	Hippo	230912-0914-0915	non-spatial	P49	4167178	4161950	0.01	0.33	0.22934	0.154506	2692618	0.6469	0.0351	0.0005	0.3728	121.501	0.099999	132844	224394	11284	0.0344	842310	0.1818	0.0051	0.0057	216320	0.0131	231763	0.0064	NA	NA	2574238	69380	0.956	0.0257	0.0315	0.0009	22735	0.9507	0.9584	0.9608	217733	0.0187	234141	0.0143	5668	0.9961	1	DG-IMN Glut	DG Glut	Exc	Neuron	DG-IMN Glut	DG Glut	Glut	Neuron
P49_Male_230905Mouse1_Hippo_EXP230908_TSO_joint5mC_plate7.GGTATAGG	P49_Male_Hippo_TSO_joint5mC_plate7	P49_Male_230905Mouse1_Hippo_EXP230908_TSO_joint5mC_plate7	P49_Male_Hippo_TSO_plate7.GGTATAGG	mm10	TSO-joint-RNA	hmC	Hippo	Hippo	230912-0914-0915	non-spatial	P49	5123726	5117484	0.01	0.32	0.281984	0.193611	3178826	0.6211	0.0421	0.001	0.365	124.353	0.121051	298796	418784	19542	0.0401	986185	0.2449	0.0064	0.0071	348686	0.0129	489016	0.0067	NA	NA	2997314	120800	0.9428	0.038	0.0375	0.0015	36676	0.9629	0.9661	0.966	351670	0.0218	494926	0.017	6767	0.9972	1	CTX-CGE GABA	Sncg Gaba	Inh	Neuron	CTX-CGE GABA	Sncg Gaba	Gaba	Neuron
P49_Male_230905Mouse1_Hippo_EXP230908_TSO_joint5mC_plate7.GGTGTACA	P49_Male_Hippo_TSO_joint5mC_plate7	P49_Male_230905Mouse1_Hippo_EXP230908_TSO_joint5mC_plate7	P49_Male_Hippo_TSO_plate7.GGTGTACA	mm10	TSO-joint-RNA	hmC	Hippo	Hippo	230912-0914-0915	non-spatial	P49	10727878	10715592	0.01	0.28	0.590408	0.430223	7207000	0.6725	0.1026	0.0001	0.3614	143.842	0.287425	297886	435274	17746	0.0966	2440436	0.248	0.005	0.0058	452292	0.0101	556741	0.0047	NA	NA	6754650	281122	0.9372	0.039	0.0922	0.004	97706	0.9737	0.9803	0.9775	459127	0.028	567862	0.0236	6376	0.998	1	IT-ET Glut	CA1-ProS Glut	Exc	Neuron	IT-ET Glut	CA1-ProS Glut	Glut	Neuron
P49_Male_230905Mouse1_Hippo_EXP230908_TSO_joint5mC_plate7.GGTTGAAC	P49_Male_Hippo_TSO_joint5mC_plate7	P49_Male_230905Mouse1_Hippo_EXP230908_TSO_joint5mC_plate7	P49_Male_Hippo_TSO_plate7.GGTTGAAC	mm10	TSO-joint-RNA	hmC	Hippo	Hippo	230912-0914-0915	non-spatial	P49	9302626	9292078	0.01	0.29	0.51197	0.363769	6228561	0.6703	0.0846	0.0004	0.376	134.215	0.243049	339972	449718	27600	0.0813	2037422	0.2723	0.0057	0.0065	408633	0.0114	575590	0.0051	NA	NA	6001014	95550	0.9634	0.0153	0.0767	0.002	46300	0.9595	0.969	0.9656	414293	0.0273	586508	0.0227	7386	0.9957	1	IT-ET Glut	L2/3 IT RSP Glut	Exc	Neuron	IT-ET Glut	L2/3 IT RSP Glut	Glut	Neuron
P49_Male_230905Mouse1_Hippo_EXP230908_TSO_joint5mC_plate7.GTAACCGA	P49_Male_Hippo_TSO_joint5mC_plate7	P49_Male_230905Mouse1_Hippo_EXP230908_TSO_joint5mC_plate7	P49_Male_Hippo_TSO_plate7.GTAACCGA	mm10	TSO-joint-RNA	hmC	Hippo	Hippo	230912-0914-0915	non-spatial	P49	8192732	8183408	0.01	0.3	0.450887	0.317653	5432077	0.6637	0.072	0.0009	0.3639	128.732	0.209453	289270	404566	18604	0.0682	1704039	0.3256	0.0063	0.007	364600	0.0118	478090	0.0055	NA	NA	5060645	258241	0.9316	0.0475	0.064	0.0033	82741	0.9723	0.9757	0.9741	367946	0.0211	483698	0.016	6893	0.9964	1	CTX-MGE GABA	Pvalb Gaba	Inh	Neuron	CTX-MGE GABA	Pvalb Gaba	Gaba	Neuron
P49_Male_230905Mouse1_Hippo_EXP230908_TSO_joint5mC_plate7.GTAAGGTG	P49_Male_Hippo_TSO_joint5mC_plate7	P49_Male_230905Mouse1_Hippo_EXP230908_TSO_joint5mC_plate7	P49_Male_Hippo_TSO_plate7.GTAAGGTG	mm10	TSO-joint-RNA	hmC	Hippo	Hippo	230912-0914-0915	non-spatial	P49	8669938	8659590	0.01	0.3	0.47715	0.335997	5764062	0.6656	0.0762	0.0005	0.376	127.692	0.22254	314434	414306	19840	0.0739	1846276	0.1254	0.0055	0.0061	364661	0.012	516181	0.0064	NA	NA	5556320	81871	0.9639	0.0142	0.0691	0.0015	34732	0.9365	0.9484	0.951	367751	0.0207	522272	0.0169	6713	0.996	1	Astro-Epen	Astro-TE NN	Non	Non_neuron	Astro-Epen	Astro-TE NN	NN	Neuron
P49_Male_230905Mouse1_Hippo_EXP230908_TSO_joint5mC_plate7.GTACACCT	P49_Male_Hippo_TSO_joint5mC_plate7	P49_Male_230905Mouse1_Hippo_EXP230908_TSO_joint5mC_plate7	P49_Male_Hippo_TSO_plate7.GTACACCT	mm10	TSO-joint-RNA	hmC	Hippo	Hippo	230912-0914-0915	non-spatial	P49	9260620	9250176	0.01	0.31	0.509658	0.355411	6149009	0.6647	0.0795	0.0001	0.3665	123.995	0.234397	286070	398332	16960	0.0752	1873839	0.244	0.006	0.007	335611	0.011	464922	0.0064	NA	NA	5766432	253566	0.9377	0.0412	0.0708	0.003	73905	0.969	0.9751	0.9737	338900	0.0218	471684	0.0192	6566	0.996	1	IT-ET Glut	SUB-ProS Glut	Exc	Neuron	IT-ET Glut	CA1-ProS Glut	Glut	Neuron
P49_Male_230905Mouse1_Hippo_EXP230908_TSO_joint5mC_plate7.GTACCACA	P49_Male_Hippo_TSO_joint5mC_plate7	P49_Male_230905Mouse1_Hippo_EXP230908_TSO_joint5mC_plate7	P49_Male_Hippo_TSO_plate7.GTACCACA	mm10	TSO-joint-RNA	hmC	Hippo	Hippo	230912-0914-0915	non-spatial	P49	13524196	13509604	0.01	0.3	0.744304	0.52836	8663679	0.6412	0.1165	0	0.3737	133.804	0.338058	306702	457780	17268	0.1112	2826179	0.0265	0.0043	0.005	425641	0.0104	544345	0.0049	NA	NA	8356733	109795	0.9645	0.0126	0.1061	0.0024	55106	0.9494	0.9663	0.9628	430802	0.024	553541	0.0206	6340	0.997	1	NA	NA	NA	NA	NA	NA	NA	NA
P49_Male_230905Mouse1_Hippo_EXP230908_TSO_joint5mC_plate7.GTCAGTCA	P49_Male_Hippo_TSO_joint5mC_plate7	P49_Male_230905Mouse1_Hippo_EXP230908_TSO_joint5mC_plate7	P49_Male_Hippo_TSO_plate7.GTCAGTCA	mm10	TSO-joint-RNA	hmC	Hippo	Hippo	230912-0914-0915	non-spatial	P49	7985776	7976826	0.01	0.3	0.439497	0.310575	5303895	0.6649	0.0705	0.0004	0.3672	128.772	0.205271	288492	379208	18316	0.0671	1673647	0.2418	0.0056	0.0065	345808	0.0121	481409	0.0053	NA	NA	4997069	191055	0.9421	0.036	0.0631	0.0025	62112	0.9689	0.9739	0.9727	349042	0.0215	486667	0.0147	6727	0.9969	1	IT-ET Glut	CA1-ProS Glut	Exc	Neuron	IT-ET Glut	CA1-ProS Glut	Glut	Neuron
P49_Male_230905Mouse1_Hippo_EXP230908_TSO_joint5mC_plate7.GTCATCGT	P49_Male_Hippo_TSO_joint5mC_plate7	P49_Male_230905Mouse1_Hippo_EXP230908_TSO_joint5mC_plate7	P49_Male_Hippo_TSO_plate7.GTCATCGT	mm10	TSO-joint-RNA	hmC	Hippo	Hippo	230912-0914-0915	non-spatial	P49	709036	707512	0.01	0.35	0.039021	0.025685	312410	0.4415	0.0041	0.0012	0.2521	122.602	0.011467	40006	176826	13584	0.003	72891	0.1749	0.0058	0.0066	258197	0.0095	74098	0.0084	NA	NA	206217	99777	0.66	0.3193	0.0029	0.001	25575	0.9807	0.9875	0.986	261183	0.0211	75304	0.0212	6445	0.9941	1	DG-IMN Glut	DG Glut	Exc	Neuron	DG-IMN Glut	DG Glut	Glut	Neuron
P49_Male_230905Mouse1_Hippo_EXP230908_TSO_joint5mC_plate7.GTCCTAAG	P49_Male_Hippo_TSO_joint5mC_plate7	P49_Male_230905Mouse1_Hippo_EXP230908_TSO_joint5mC_plate7	P49_Male_Hippo_TSO_plate7.GTCCTAAG	mm10	TSO-joint-RNA	hmC	Hippo	Hippo	230912-0914-0915	non-spatial	P49	7661510	7653372	0.01	0.31	0.421651	0.293023	5064358	0.6617	0.0665	0.0003	0.3789	126.691	0.19253	251186	332020	21764	0.0636	1577843	0.2651	0.0052	0.0059	324725	0.0107	422367	0.0048	NA	NA	4882095	71473	0.964	0.0141	0.0604	0.0011	25314	0.9487	0.9562	0.9554	326704	0.0164	426222	0.0126	6974	0.9973	1	IT-ET Glut	L2/3 IT RSP Glut	Exc	Neuron	IT-ET Glut	L2/3 IT RSP Glut	Glut	Neuron
P49_Male_230905Mouse1_Hippo_EXP230908_TSO_joint5mC_plate7.GTCCTTGA	P49_Male_Hippo_TSO_joint5mC_plate7	P49_Male_230905Mouse1_Hippo_EXP230908_TSO_joint5mC_plate7	P49_Male_Hippo_TSO_plate7.GTCCTTGA	mm10	TSO-joint-RNA	hmC	Hippo	Hippo	230912-0914-0915	non-spatial	P49	7502198	7494138	0.01	0.3	0.412883	0.289232	4969090	0.663	0.0651	0.0004	0.366	125.329	0.190149	257040	353618	14806	0.0621	1538915	0.2347	0.0061	0.0069	325028	0.0112	425924	0.0059	NA	NA	4666463	194362	0.939	0.0391	0.058	0.0025	63283	0.9692	0.9731	0.9717	327766	0.0198	430792	0.0157	6151	0.9974	1	IT-ET Glut	CA1-ProS Glut	Exc	Neuron	IT-ET Glut	CA1-ProS Glut	Glut	Neuron
P49_Male_230905Mouse1_Hippo_EXP230908_TSO_joint5mC_plate7.GTCGATTG	P49_Male_Hippo_TSO_joint5mC_plate7	P49_Male_230905Mouse1_Hippo_EXP230908_TSO_joint5mC_plate7	P49_Male_Hippo_TSO_plate7.GTCGATTG	mm10	TSO-joint-RNA	hmC	Hippo	Hippo	230912-0914-0915	non-spatial	P49	6363274	6355900	0.01	0.3	0.350202	0.248583	3954831	0.6222	0.0572	0.0002	0.3168	130.325	0.153461	229234	288664	13802	0.0533	1352010	0.2484	0.0065	0.0072	301444	0.0112	414704	0.0065	NA	NA	3656675	192084	0.9246	0.0485	0.05	0.0028	71516	0.9707	0.9764	0.9754	305261	0.0255	422766	0.0248	6332	0.9968	1	IT-ET Glut	CA1-ProS Glut	Exc	Neuron	IT-ET Glut	CA1-ProS Glut	Glut	Neuron
P49_Male_230905Mouse1_Hippo_EXP230908_TSO_joint5mC_plate7.GTCGTTAC	P49_Male_Hippo_TSO_joint5mC_plate7	P49_Male_230905Mouse1_Hippo_EXP230908_TSO_joint5mC_plate7	P49_Male_Hippo_TSO_plate7.GTCGTTAC	mm10	TSO-joint-RNA	hmC	Hippo	Hippo	230912-0914-0915	non-spatial	P49	12726694	12712862	0.01	0.24	0.700413	0.538587	7906932	0.6219	0.1336	0.0004	0.3026	164.319	0.333728	362772	417480	7884	0.1256	3278039	0.2686	0.0059	0.0067	514032	0.0098	811338	0.0056	NA	NA	7285068	342983	0.9213	0.0433	0.1186	0.0071	173173	0.9714	0.9793	0.9769	526443	0.0398	836929	0.0366	4165	0.9981	1	IT-ET Glut	L2/3 IT RSP Glut	Exc	Neuron	IT-ET Glut	L2/3 IT RSP Glut	Glut	Neuron
P49_Male_230905Mouse1_Hippo_EXP230908_TSO_joint5mC_plate7.TACCTGCA	P49_Male_Hippo_TSO_joint5mC_plate7	P49_Male_230905Mouse1_Hippo_EXP230908_TSO_joint5mC_plate7	P49_Male_Hippo_TSO_plate7.TACCTGCA	mm10	TSO-joint-RNA	hmC	Hippo	Hippo	230912-0914-0915	non-spatial	P49	8489488	8480282	0.01	0.3	0.467219	0.328482	5652130	0.6665	0.0747	0.0002	0.3665	128.104	0.217371	282026	396978	22266	0.0706	1761503	0.236	0.0054	0.0063	353271	0.0111	464647	0.0054	NA	NA	5299491	234753	0.9376	0.0415	0.0667	0.0027	66927	0.9719	0.976	0.975	355260	0.0176	469234	0.0136	7270	0.997	1	IT-ET Glut	CA1-ProS Glut	Exc	Neuron	IT-ET Glut	CA1-ProS Glut	Glut	Neuron
P49_Male_230905Mouse1_Hippo_EXP230908_TSO_joint5mC_plate7.TACGGTCT	P49_Male_Hippo_TSO_joint5mC_plate7	P49_Male_230905Mouse1_Hippo_EXP230908_TSO_joint5mC_plate7	P49_Male_Hippo_TSO_plate7.TACGGTCT	mm10	TSO-joint-RNA	hmC	Hippo	Hippo	230912-0914-0915	non-spatial	P49	7726574	7717942	0.01	0.29	0.425232	0.303152	5105167	0.6614	0.0699	0.0004	0.3612	133.79	0.199597	294906	386774	21692	0.0657	1639966	0.2026	0.0044	0.0051	367166	0.0106	509934	0.0053	NA	NA	4764041	225686	0.9331	0.0442	0.0622	0.003	74747	0.9721	0.9795	0.9763	371632	0.0246	519070	0.0222	7068	0.9972	1	DG-IMN Glut	DG Glut	Exc	Neuron	DG-IMN Glut	DG Glut	Glut	Neuron
P49_Male_230905Mouse1_Hippo_EXP230908_TSO_joint5mC_plate7.TACTCCAG	P49_Male_Hippo_TSO_joint5mC_plate7	P49_Male_230905Mouse1_Hippo_EXP230908_TSO_joint5mC_plate7	P49_Male_Hippo_TSO_plate7.TACTCCAG	mm10	TSO-joint-RNA	hmC	Hippo	Hippo	230912-0914-0915	non-spatial	P49	5947758	5941634	0.01	0.31	0.327334	0.225899	3693339	0.6216	0.049	0.0006	0.3514	129.262	0.140434	302962	431066	26104	0.046	1136719	0.243	0.0049	0.0057	378680	0.0108	524499	0.0048	NA	NA	3327845	283430	0.901	0.0767	0.0428	0.0028	71446	0.9817	0.986	0.984	381668	0.0189	530464	0.0147	7507	0.9964	1	IT-ET Glut	CA1-ProS Glut	Exc	Neuron	IT-ET Glut	CA1-ProS Glut	Glut	Neuron
P49_Male_230905Mouse1_Hippo_EXP230908_TSO_joint5mC_plate7.TAGGAGCT	P49_Male_Hippo_TSO_joint5mC_plate7	P49_Male_230905Mouse1_Hippo_EXP230908_TSO_joint5mC_plate7	P49_Male_Hippo_TSO_plate7.TAGGAGCT	mm10	TSO-joint-RNA	hmC	Hippo	Hippo	230912-0914-0915	non-spatial	P49	7101002	7092822	0.01	0.29	0.390803	0.278837	4654738	0.6562	0.0636	0.0005	0.3582	134.078	0.182717	312798	384310	22912	0.0602	1500428	0.2566	0.0054	0.0062	378186	0.0109	543591	0.005	NA	NA	4296787	255007	0.923	0.0547	0.0563	0.0032	80086	0.9775	0.9827	0.9804	382248	0.0228	551265	0.018	7229	0.9964	1	IT-ET Glut	SUB-ProS Glut	Exc	Neuron	IT-ET Glut	CA3 Glut	Glut	Neuron
P49_Male_230905Mouse1_Hippo_EXP230908_TSO_joint5mC_plate7.TATGGCAC	P49_Male_Hippo_TSO_joint5mC_plate7	P49_Male_230905Mouse1_Hippo_EXP230908_TSO_joint5mC_plate7	P49_Male_Hippo_TSO_plate7.TATGGCAC	mm10	TSO-joint-RNA	hmC	Hippo	Hippo	230912-0914-0915	non-spatial	P49	6281234	6274154	0.01	0.32	0.345687	0.235278	4146636	0.6609	0.0529	0.0004	0.3362	125.321	0.155027	241764	408386	28324	0.0478	1184634	0.2575	0.0058	0.0065	356123	0.0109	426163	0.0049	NA	NA	3540724	529457	0.8538	0.1276	0.0449	0.0048	128543	0.9838	0.9883	0.9863	359616	0.0221	432650	0.0183	7838	0.9967	1	IT-ET Glut	CA3 Glut	Exc	Neuron	IT-ET Glut	CA3 Glut	Glut	Neuron
P49_Male_230905Mouse1_Hippo_EXP230908_TSO_joint5mC_plate7.TCATCTCC	P49_Male_Hippo_TSO_joint5mC_plate7	P49_Male_230905Mouse1_Hippo_EXP230908_TSO_joint5mC_plate7	P49_Male_Hippo_TSO_plate7.TCATCTCC	mm10	TSO-joint-RNA	hmC	Hippo	Hippo	230912-0914-0915	non-spatial	P49	1687682	1685650	0.01	0.33	0.092881	0.062382	1043457	0.619	0.0143	0.0014	0.3236	127.559	0.038751	91736	131562	33966	0.0132	317126	0.2869	0.0066	0.008	199576	0.0087	178293	0.0054	NA	NA	891885	133084	0.8547	0.1275	0.0119	0.0014	34626	0.9812	0.986	0.9835	201354	0.0167	180104	0.0133	8470	0.9939	1	IT-ET Glut	SUB-ProS Glut	Exc	Neuron	IT-ET Glut	CA1-ProS Glut	Glut	Neuron
P49_Male_230905Mouse1_Hippo_EXP230908_TSO_joint5mC_plate7.TCCACGTT	P49_Male_Hippo_TSO_joint5mC_plate7	P49_Male_230905Mouse1_Hippo_EXP230908_TSO_joint5mC_plate7	P49_Male_Hippo_TSO_plate7.TCCACGTT	mm10	TSO-joint-RNA	hmC	Hippo	Hippo	230912-0914-0915	non-spatial	P49	6060464	6053378	0.01	0.3	0.333537	0.234824	4058619	0.6704	0.0545	0.0005	0.3679	127.931	0.156289	218428	300848	13884	0.0518	1281823	0.272	0.0064	0.0071	294510	0.0119	363970	0.0062	NA	NA	3817933	159210	0.9406	0.0392	0.0486	0.0019	48523	0.9653	0.9681	0.9685	297207	0.0219	368168	0.0162	5874	0.9966	1	IT-ET Glut	L2/3 IT CTX Glut	Exc	Neuron	IT-ET Glut	L2/3 IT RSP Glut	Glut	Neuron
P49_Male_230905Mouse1_Hippo_EXP230908_TSO_joint5mC_plate7.TCCATTGC	P49_Male_Hippo_TSO_joint5mC_plate7	P49_Male_230905Mouse1_Hippo_EXP230908_TSO_joint5mC_plate7	P49_Male_Hippo_TSO_plate7.TCCATTGC	mm10	TSO-joint-RNA	hmC	Hippo	Hippo	230912-0914-0915	non-spatial	P49	4947990	4942578	0.01	0.31	0.272312	0.188733	3117053	0.6306	0.0422	0.0003	0.3565	125.364	0.118799	254246	326036	17492	0.0407	996899	0.2845	0.0064	0.0071	314024	0.0117	428709	0.0058	NA	NA	2956329	95468	0.9484	0.0306	0.0377	0.0013	32348	0.9607	0.965	0.9654	317089	0.0218	434381	0.0177	6741	0.9948	1	IT-ET Glut	L2/3 IT RSP Glut	Exc	Neuron	IT-ET Glut	L2/3 IT RSP Glut	Glut	Neuron
P49_Male_230905Mouse1_Hippo_EXP230908_TSO_joint5mC_plate7.TCCTCATG	P49_Male_Hippo_TSO_joint5mC_plate7	P49_Male_230905Mouse1_Hippo_EXP230908_TSO_joint5mC_plate7	P49_Male_Hippo_TSO_plate7.TCCTCATG	mm10	TSO-joint-RNA	hmC	Hippo	Hippo	230912-0914-0915	non-spatial	P49	6944008	6936580	0.01	0.3	0.382163	0.268724	4630775	0.6675	0.0613	0.0005	0.3559	129.021	0.178532	258668	358440	17014	0.057	1414348	0.2409	0.0056	0.0065	342917	0.0111	437805	0.0054	NA	NA	4221508	316988	0.9116	0.0684	0.0538	0.0036	91959	0.978	0.9821	0.9806	346270	0.0216	443972	0.0179	6728	0.9957	1	IT-ET Glut	SUB-ProS Glut	Exc	Neuron	IT-ET Glut	CA1-ProS Glut	Glut	Neuron
P49_Male_230905Mouse1_Hippo_EXP230908_TSO_joint5mC_plate7.TCGGATTC	P49_Male_Hippo_TSO_joint5mC_plate7	P49_Male_230905Mouse1_Hippo_EXP230908_TSO_joint5mC_plate7	P49_Male_Hippo_TSO_plate7.TCGGATTC	mm10	TSO-joint-RNA	hmC	Hippo	Hippo	230912-0914-0915	non-spatial	P49	669862	669172	0.01	0.31	0.036865	0.02544	318031	0.4752	0.0044	0.0027	0.2569	130.84	0.012311	80906	122516	9450	0.0035	82902	0.2967	0.0056	0.0066	185939	0.0097	164794	0.0041	NA	NA	221452	90541	0.6963	0.2846	0.0032	0.001	26351	0.9863	0.9895	0.9883	187998	0.021	167377	0.0185	4924	0.9965	1	IT-ET Glut	L4 RSP-ACA Glut	Exc	Neuron	IT-ET Glut	L5 IT CTX Glut	Glut	Neuron
P49_Male_230905Mouse1_Hippo_EXP230908_TSO_joint5mC_plate7.TCGTCTGA	P49_Male_Hippo_TSO_joint5mC_plate7	P49_Male_230905Mouse1_Hippo_EXP230908_TSO_joint5mC_plate7	P49_Male_Hippo_TSO_plate7.TCGTCTGA	mm10	TSO-joint-RNA	hmC	Hippo	Hippo	230912-0914-0915	non-spatial	P49	1798824	1794746	0.01	0.31	0.098998	0.06895	1147240	0.6392	0.0159	0.0006	0.3124	136.174	0.043741	32716	130076	10576	0.0144	349824	0.2905	0.0064	0.0071	209873	0.0089	62566	0.0071	NA	NA	925768	195018	0.8069	0.1699	0.0129	0.0021	52974	0.9786	0.9847	0.9838	211602	0.0174	63230	0.0145	5686	0.9961	1	CNU-HYa GABA	ACB-BST-FS D1 Gaba	Inh	Neuron	CNU-HYa GABA	ACB-BST-FS D1 Gaba	Gaba	Neuron
P49_Male_230905Mouse1_Hippo_EXP230908_TSO_joint5mC_plate7.TCTACGCA	P49_Male_Hippo_TSO_joint5mC_plate7	P49_Male_230905Mouse1_Hippo_EXP230908_TSO_joint5mC_plate7	P49_Male_Hippo_TSO_plate7.TCTACGCA	mm10	TSO-joint-RNA	hmC	Hippo	Hippo	230912-0914-0915	non-spatial	P49	9528376	9518282	0.01	0.3	0.524394	0.368424	6365421	0.6687	0.0842	0.0004	0.364	130.257	0.244655	305236	428092	24430	0.0789	1973135	0.2439	0.0052	0.006	380688	0.0103	518002	0.0049	NA	NA	5908685	321044	0.9282	0.0504	0.0751	0.0036	92708	0.9777	0.9815	0.9792	384473	0.0211	525345	0.018	7406	0.9955	1	IT-ET Glut	CA1-ProS Glut	Exc	Neuron	IT-ET Glut	CA1-ProS Glut	Glut	Neuron
P49_Male_230905Mouse1_Hippo_EXP230908_TSO_joint5mC_plate7.TCTAGGAG	P49_Male_Hippo_TSO_joint5mC_plate7	P49_Male_230905Mouse1_Hippo_EXP230908_TSO_joint5mC_plate7	P49_Male_Hippo_TSO_plate7.TCTAGGAG	mm10	TSO-joint-RNA	hmC	Hippo	Hippo	230912-0914-0915	non-spatial	P49	7563502	7555676	0.01	0.3	0.416257	0.292482	4941833	0.654	0.0653	0.0004	0.3686	126.809	0.19035	286660	376074	19472	0.0624	1549855	0.1664	0.005	0.0056	337243	0.0115	472114	0.0056	NA	NA	4666261	167021	0.9442	0.0337	0.0585	0.0021	52591	0.9665	0.9721	0.9705	339909	0.0199	476975	0.0144	6681	0.9979	1	DG-IMN Glut	DG Glut	Exc	Neuron	DG-IMN Glut	DG Glut	Glut	Neuron
P49_Male_230905Mouse1_Hippo_EXP230908_TSO_joint5mC_plate7.TGCGTAAC	P49_Male_Hippo_TSO_joint5mC_plate7	P49_Male_230905Mouse1_Hippo_EXP230908_TSO_joint5mC_plate7	P49_Male_Hippo_TSO_plate7.TGCGTAAC	mm10	TSO-joint-RNA	hmC	Hippo	Hippo	230912-0914-0915	non-spatial	P49	14956938	14938210	0.01	0.32	0.823155	0.561608	10175621	0.6811	0.1233	0.0003	0.3807	117.1	0.377623	336570	443152	9998	0.1198	3042595	0.3289	0.0079	0.0086	347963	0.0126	539738	0.006	NA	NA	9813659	200059	0.9644	0.0196	0.1118	0.0025	62306	0.9505	0.9515	0.9528	350202	0.0191	544996	0.0143	4847	0.9977	1	CTX-MGE GABA	Pvalb Gaba	Inh	Neuron	CTX-MGE GABA	Pvalb Gaba	Gaba	Neuron
P49_Male_230905Mouse1_Hippo_EXP230908_TSO_joint5mC_plate7.TGGAAGCA	P49_Male_Hippo_TSO_joint5mC_plate7	P49_Male_230905Mouse1_Hippo_EXP230908_TSO_joint5mC_plate7	P49_Male_Hippo_TSO_plate7.TGGAAGCA	mm10	TSO-joint-RNA	hmC	Hippo	Hippo	230912-0914-0915	non-spatial	P49	8369178	8359718	0.01	0.3	0.460597	0.323688	5483358	0.6559	0.0724	0.0003	0.3761	128.211	0.211583	340178	406426	23562	0.07	1747504	0.2331	0.0056	0.0065	353765	0.0116	553109	0.0056	NA	NA	5260298	104380	0.9593	0.019	0.0657	0.0014	34786	0.9541	0.9594	0.9582	355842	0.0174	557876	0.0129	7629	0.9962	1	IT-ET Glut	CA1-ProS Glut	Exc	Neuron	IT-ET Glut	CA1-ProS Glut	Glut	Neuron
P49_Male_230905Mouse1_Hippo_EXP230908_TSO_joint5mC_plate7.TGGTGAAG	P49_Male_Hippo_TSO_joint5mC_plate7	P49_Male_230905Mouse1_Hippo_EXP230908_TSO_joint5mC_plate7	P49_Male_Hippo_TSO_plate7.TGGTGAAG	mm10	TSO-joint-RNA	hmC	Hippo	Hippo	230912-0914-0915	non-spatial	P49	9774768	9763514	0.01	0.3	0.537954	0.381101	6565339	0.6724	0.0882	0.0002	0.3723	132.517	0.255478	320316	466570	27030	0.0841	2109526	0.1744	0.0047	0.0055	405279	0.012	530904	0.0056	NA	NA	6256179	164962	0.9529	0.0251	0.0799	0.0021	51894	0.9625	0.9687	0.968	408304	0.02	537195	0.0157	7293	0.9949	1	DG-IMN Glut	DG Glut	Exc	Neuron	DG-IMN Glut	DG Glut	Glut	Neuron
P49_Male_230905Mouse1_Hippo_EXP230908_TSO_joint5mC_plate7.TTACCGAC	P49_Male_Hippo_TSO_joint5mC_plate7	P49_Male_230905Mouse1_Hippo_EXP230908_TSO_joint5mC_plate7	P49_Male_Hippo_TSO_plate7.TTACCGAC	mm10	TSO-joint-RNA	hmC	Hippo	Hippo	230912-0914-0915	non-spatial	P49	471704	470856	0.01	0.35	0.02596	0.016988	147954	0.3142	0.0021	0.0098	0.3239	132.68	0.005605	37454	159360	11810	0.002	47014	0.148	0.0072	0.0103	219219	0.01	66479	0.0076	NA	NA	127079	15776	0.8589	0.1066	0.0018	0.0002	4511	0.9814	0.9858	0.9816	221203	0.0188	67265	0.0163	5868	0.9918	1	NA	NA	NA	NA	NA	NA	NA	NA
P49_Male_230905Mouse1_Hippo_EXP230908_TSO_joint5mC_plate7.TTACGTGC	P49_Male_Hippo_TSO_joint5mC_plate7	P49_Male_230905Mouse1_Hippo_EXP230908_TSO_joint5mC_plate7	P49_Male_Hippo_TSO_plate7.TTACGTGC	mm10	TSO-joint-RNA	hmC	Hippo	Hippo	230912-0914-0915	non-spatial	P49	7966772	7957246	0.01	0.3	0.438451	0.308901	5343592	0.6715	0.0707	0.0005	0.3793	127.64	0.205975	270936	371620	19112	0.0679	1693298	0.2839	0.0063	0.0072	336475	0.0118	447438	0.0057	NA	NA	5159610	69567	0.9655	0.013	0.064	0.0014	32375	0.9452	0.9552	0.9549	339959	0.0224	454009	0.0188	7019	0.9967	1	NA	NA	NA	NA	NA	NA	NA	NA
P49_Male_230905Mouse1_Hippo_EXP230908_TSO_joint5mC_plate7.TTCCAGGT	P49_Male_Hippo_TSO_joint5mC_plate7	P49_Male_230905Mouse1_Hippo_EXP230908_TSO_joint5mC_plate7	P49_Male_Hippo_TSO_plate7.TTCCAGGT	mm10	TSO-joint-RNA	hmC	Hippo	Hippo	230912-0914-0915	non-spatial	P49	2188650	2185926	0.01	0.34	0.120452	0.080383	1408711	0.6444	0.0181	0.0005	0.3447	122.414	0.05179	102798	155312	27748	0.0162	395094	0.1451	0.0043	0.005	212165	0.0101	188033	0.0058	NA	NA	1231110	155051	0.8739	0.11	0.0153	0.0015	39248	0.9815	0.9867	0.9854	213720	0.0173	190332	0.016	7775	0.9959	1	DG-IMN Glut	DG Glut	Exc	Neuron	DG-IMN Glut	DG Glut	Glut	Neuron
P49_Male_230905Mouse1_Hippo_EXP230908_TSO_joint5mC_plate7.TTGCGAGA	P49_Male_Hippo_TSO_joint5mC_plate7	P49_Male_230905Mouse1_Hippo_EXP230908_TSO_joint5mC_plate7	P49_Male_Hippo_TSO_plate7.TTGCGAGA	mm10	TSO-joint-RNA	hmC	Hippo	Hippo	230912-0914-0915	non-spatial	P49	5707828	5701402	0.01	0.31	0.31413	0.219701	3665976	0.6429	0.0505	0.0002	0.3535	133.666	0.141396	271864	369510	25262	0.048	1185800	0.2369	0.0052	0.0059	351992	0.0115	481563	0.0052	NA	NA	3352995	233669	0.9146	0.0637	0.0445	0.0024	61740	0.9772	0.9835	0.9815	354474	0.0189	486431	0.014	7310	0.997	1	IT-ET Glut	CA1-ProS Glut	Exc	Neuron	IT-ET Glut	CA1-ProS Glut	Glut	Neuron
P49_Male_230905Mouse1_Hippo_EXP230908_TSO_joint5mC_plate8.AACCAGAG	P49_Male_Hippo_TSO_joint5mC_plate8	P49_Male_230905Mouse1_Hippo_EXP230908_TSO_joint5mC_plate8	P49_Male_Hippo_TSO_plate8.AACCAGAG	mm10	TSO-joint-RNA	hmC	Hippo	Hippo	230912-0914-0915	non-spatial	P49	14604354	14588488	0.01	0.26	0.80375	0.596118	10262164	0.7034	0.1364	0.0001	0.3944	147.514	0.416541	283408	407372	12028	0.1277	3324184	0.1728	0.0036	0.0043	409344	0.0094	488494	0.0046	NA	NA	9733049	296614	0.9484	0.0289	0.1242	0.004	99908	0.9728	0.9794	0.9765	412761	0.0193	495085	0.0169	5538	0.996	1	DG-IMN Glut	DG Glut	Exc	Neuron	DG-IMN Glut	DG Glut	Glut	Neuron
P49_Male_230905Mouse1_Hippo_EXP230908_TSO_joint5mC_plate8.AAGACACC	P49_Male_Hippo_TSO_joint5mC_plate8	P49_Male_230905Mouse1_Hippo_EXP230908_TSO_joint5mC_plate8	P49_Male_Hippo_TSO_plate8.AAGACACC	mm10	TSO-joint-RNA	hmC	Hippo	Hippo	230912-0914-0915	non-spatial	P49	6555642	6548404	0.01	0.3	0.360789	0.254605	4378163	0.6685	0.0572	0.0004	0.3953	133.334	0.169789	240110	313180	11260	0.0533	1313551	0.1497	0.004	0.0048	309123	0.0097	388453	0.0048	NA	NA	4124567	165344	0.942	0.0377	0.0512	0.002	48614	0.9728	0.9776	0.975	311643	0.0182	392495	0.0142	5517	0.9964	1	DG-IMN Glut	DG Glut	Exc	Neuron	DG-IMN Glut	DG Glut	Glut	Neuron
P49_Male_230905Mouse1_Hippo_EXP230908_TSO_joint5mC_plate8.AAGACCGT	P49_Male_Hippo_TSO_joint5mC_plate8	P49_Male_230905Mouse1_Hippo_EXP230908_TSO_joint5mC_plate8	P49_Male_Hippo_TSO_plate8.AAGACCGT	mm10	TSO-joint-RNA	hmC	Hippo	Hippo	230912-0914-0915	non-spatial	P49	8749620	8739854	0.01	0.28	0.481535	0.347323	5933195	0.6788	0.0785	0.0003	0.392	139.723	0.235443	299510	413738	13992	0.073	1826851	0.2479	0.0048	0.0057	390821	0.0106	494198	0.0049	NA	NA	5561524	245311	0.9373	0.0413	0.0704	0.003	76444	0.9785	0.9825	0.9798	394368	0.0205	501406	0.0183	6187	0.9948	1	IT-ET Glut	CA1-ProS Glut	Exc	Neuron	IT-ET Glut	CA1-ProS Glut	Glut	Neuron
P49_Male_230905Mouse1_Hippo_EXP230908_TSO_joint5mC_plate8.AGACCTTG	P49_Male_Hippo_TSO_joint5mC_plate8	P49_Male_230905Mouse1_Hippo_EXP230908_TSO_joint5mC_plate8	P49_Male_Hippo_TSO_plate8.AGACCTTG	mm10	TSO-joint-RNA	hmC	Hippo	Hippo	230912-0914-0915	non-spatial	P49	6269770	6263066	0.01	0.29	0.345056	0.246134	4212821	0.6726	0.0553	0.0002	0.3846	136.323	0.165472	240788	338636	10808	0.0512	1266648	0.238	0.0051	0.006	343363	0.0109	402754	0.0055	NA	NA	3877905	247417	0.9205	0.0587	0.0491	0.0026	66933	0.9797	0.9838	0.9823	346393	0.0199	406928	0.0145	5422	0.9983	1	IT-ET Glut	CA1-ProS Glut	Exc	Neuron	IT-ET Glut	CA1-ProS Glut	Glut	Neuron
P49_Male_230905Mouse1_Hippo_EXP230908_TSO_joint5mC_plate8.AGACGCTA	P49_Male_Hippo_TSO_joint5mC_plate8	P49_Male_230905Mouse1_Hippo_EXP230908_TSO_joint5mC_plate8	P49_Male_Hippo_TSO_plate8.AGACGCTA	mm10	TSO-joint-RNA	hmC	Hippo	Hippo	230912-0914-0915	non-spatial	P49	8348102	8339238	0.01	0.3	0.459437	0.326112	5412842	0.649	0.0702	0.0001	0.4165	138.708	0.213008	274362	394586	18484	0.0664	1652809	0.299	0.0042	0.0049	357912	0.0102	428202	0.0045	NA	NA	5200350	106453	0.9607	0.0196	0.0639	0.0014	34795	0.9653	0.9703	0.9677	360393	0.0173	432464	0.0131	6480	0.9977	1	IT-ET Glut	L2/3 IT RSP Glut	Exc	Neuron	IT-ET Glut	L5 IT CTX Glut	Glut	Neuron
P49_Male_230905Mouse1_Hippo_EXP230908_TSO_joint5mC_plate8.AGCCTATC	P49_Male_Hippo_TSO_joint5mC_plate8	P49_Male_230905Mouse1_Hippo_EXP230908_TSO_joint5mC_plate8	P49_Male_Hippo_TSO_plate8.AGCCTATC	mm10	TSO-joint-RNA	hmC	Hippo	Hippo	230912-0914-0915	non-spatial	P49	18265032	18244560	0.01	0.26	1.00522	0.748383	12959224	0.7103	0.1694	0.0003	0.4009	147.56	0.528277	274370	412824	12288	0.16	4240817	0.1046	0.0042	0.0049	423294	0.0103	475529	0.0052	NA	NA	12472970	197477	0.9624	0.0152	0.1558	0.0038	89648	0.9563	0.9679	0.9653	427995	0.0225	482877	0.0195	5847	0.9983	1	OPC-Oligo	Oligo NN	Non	Non_neuron	OPC-Oligo	Oligo NN	NN	Neuron
P49_Male_230905Mouse1_Hippo_EXP230908_TSO_joint5mC_plate8.AGCGAGAT	P49_Male_Hippo_TSO_joint5mC_plate8	P49_Male_230905Mouse1_Hippo_EXP230908_TSO_joint5mC_plate8	P49_Male_Hippo_TSO_plate8.AGCGAGAT	mm10	TSO-joint-RNA	hmC	Hippo	Hippo	230912-0914-0915	non-spatial	P49	8839880	8830254	0.01	0.29	0.486502	0.345843	6000344	0.6795	0.076	0.0001	0.4067	133.237	0.23379	260434	374968	13418	0.074	1865570	0.1585	0.0047	0.0054	370200	0.0104	439124	0.0049	NA	NA	5792216	86874	0.9653	0.0144	0.0695	0.0013	30824	0.9483	0.9549	0.958	372347	0.0168	443000	0.0125	5742	0.9944	1	DG-IMN Glut	DG Glut	Exc	Neuron	DG-IMN Glut	DG Glut	Glut	Neuron
P49_Male_230905Mouse1_Hippo_EXP230908_TSO_joint5mC_plate8.AGCTAAGC	P49_Male_Hippo_TSO_joint5mC_plate8	P49_Male_230905Mouse1_Hippo_EXP230908_TSO_joint5mC_plate8	P49_Male_Hippo_TSO_plate8.AGCTAAGC	mm10	TSO-joint-RNA	hmC	Hippo	Hippo	230912-0914-0915	non-spatial	P49	8260290	8251260	0.01	0.28	0.454605	0.327607	5603217	0.679	0.0743	0.0004	0.4028	140.817	0.22209	262048	371504	14458	0.0702	1750607	0.1982	0.0046	0.0055	362549	0.0104	428337	0.0052	NA	NA	5338646	141915	0.9527	0.0253	0.0674	0.002	47764	0.9659	0.9717	0.9706	365952	0.0206	433437	0.016	6159	0.9976	1	IT-ET Glut	SUB-ProS Glut	Exc	Neuron	CNU-HYa GABA	ACB-BST-FS D1 Gaba	Gaba	Neuron
P49_Male_230905Mouse1_Hippo_EXP230908_TSO_joint5mC_plate8.AGCTACCA	P49_Male_Hippo_TSO_joint5mC_plate8	P49_Male_230905Mouse1_Hippo_EXP230908_TSO_joint5mC_plate8	P49_Male_Hippo_TSO_plate8.AGCTACCA	mm10	TSO-joint-RNA	hmC	Hippo	Hippo	230912-0914-0915	non-spatial	P49	8722474	8712874	0.01	0.29	0.480041	0.34393	6065722	0.6961	0.0794	0.0009	0.3778	139.77	0.239225	306046	431028	15328	0.0729	1821577	0.2537	0.0048	0.0056	405818	0.01	507833	0.0047	NA	NA	5461509	490117	0.9003	0.0808	0.0697	0.0053	138819	0.9844	0.9882	0.9861	409813	0.0209	514317	0.0162	6122	0.9987	1	IT-ET Glut	SUB-ProS Glut	Exc	Neuron	IT-ET Glut	CA3 Glut	Glut	Neuron
P49_Male_230905Mouse1_Hippo_EXP230908_TSO_joint5mC_plate8.AGGAACAC	P49_Male_Hippo_TSO_joint5mC_plate8	P49_Male_230905Mouse1_Hippo_EXP230908_TSO_joint5mC_plate8	P49_Male_Hippo_TSO_plate8.AGGAACAC	mm10	TSO-joint-RNA	hmC	Hippo	Hippo	230912-0914-0915	non-spatial	P49	7307404	7299302	0.01	0.3	0.402163	0.284499	4934259	0.6759	0.0637	0.0002	0.3903	133.963	0.191881	273882	346762	16644	0.0592	1467589	0.2374	0.0048	0.0057	337597	0.0096	440869	0.0045	NA	NA	4581398	259406	0.9284	0.0525	0.0566	0.0028	70310	0.9797	0.9836	0.9816	340264	0.0181	445626	0.0143	6389	0.9964	1	IT-ET Glut	CA1-ProS Glut	Exc	Neuron	IT-ET Glut	CA1-ProS Glut	Glut	Neuron
P49_Male_230905Mouse1_Hippo_EXP230908_TSO_joint5mC_plate8.AGGATAGC	P49_Male_Hippo_TSO_joint5mC_plate8	P49_Male_230905Mouse1_Hippo_EXP230908_TSO_joint5mC_plate8	P49_Male_Hippo_TSO_plate8.AGGATAGC	mm10	TSO-joint-RNA	hmC	Hippo	Hippo	230912-0914-0915	non-spatial	P49	11956044	11942538	0.01	0.27	0.658001	0.484163	7854834	0.6577	0.1072	0.0002	0.3989	148.08	0.319061	313632	454206	11332	0.1011	2565340	0.2652	0.0053	0.0061	453487	0.0099	549600	0.0053	NA	NA	7490351	187359	0.9535	0.0238	0.0978	0.0028	67248	0.9727	0.9773	0.9746	457992	0.0213	557710	0.0188	4968	0.9952	1	NP-CT-L6b Glut	L6 CT CTX Glut	Exc	Neuron	NP-CT-L6b Glut	L6 CT CTX Glut	Glut	Neuron
P49_Male_230905Mouse1_Hippo_EXP230908_TSO_joint5mC_plate8.AGTGACCT	P49_Male_Hippo_TSO_joint5mC_plate8	P49_Male_230905Mouse1_Hippo_EXP230908_TSO_joint5mC_plate8	P49_Male_Hippo_TSO_plate8.AGTGACCT	mm10	TSO-joint-RNA	hmC	Hippo	Hippo	230912-0914-0915	non-spatial	P49	11198352	11185810	0.01	0.3	0.616301	0.436529	7658260	0.6846	0.0959	0.0002	0.4039	131.292	0.297984	350962	468034	16924	0.0906	2283562	0.2471	0.005	0.0058	389229	0.0109	546545	0.0046	NA	NA	7327416	176063	0.9567	0.0229	0.0871	0.0024	58109	0.9668	0.9725	0.9698	392445	0.0198	553577	0.0162	6374	0.9958	1	IT-ET Glut	CA1-ProS Glut	Exc	Neuron	IT-ET Glut	CA1-ProS Glut	Glut	Neuron
P49_Male_230905Mouse1_Hippo_EXP230908_TSO_joint5mC_plate8.ATAACGCC	P49_Male_Hippo_TSO_joint5mC_plate8	P49_Male_230905Mouse1_Hippo_EXP230908_TSO_joint5mC_plate8	P49_Male_Hippo_TSO_plate8.ATAACGCC	mm10	TSO-joint-RNA	hmC	Hippo	Hippo	230912-0914-0915	non-spatial	P49	6977782	6970378	0.01	0.3	0.384022	0.271701	4576963	0.6566	0.0586	0.0005	0.3686	133.363	0.178052	267160	385566	15102	0.0534	1323713	0.2977	0.006	0.0069	362820	0.0098	438281	0.0047	NA	NA	4024265	451077	0.8792	0.0985	0.0508	0.0043	114530	0.9838	0.9881	0.9862	365625	0.0184	443023	0.0142	6039	0.9965	1	IT-ET Glut	SUB-ProS Glut	Exc	Neuron	IT-ET Glut	CA1-ProS Glut	Glut	Neuron
P49_Male_230905Mouse1_Hippo_EXP230908_TSO_joint5mC_plate8.ATCTGACC	P49_Male_Hippo_TSO_joint5mC_plate8	P49_Male_230905Mouse1_Hippo_EXP230908_TSO_joint5mC_plate8	P49_Male_Hippo_TSO_plate8.ATCTGACC	mm10	TSO-joint-RNA	hmC	Hippo	Hippo	230912-0914-0915	non-spatial	P49	9295912	9286212	0.01	0.28	0.5116	0.372188	6359066	0.6847	0.0853	0.0003	0.3998	144.82	0.254671	292040	436998	11376	0.08	2005993	0.1814	0.0036	0.0043	414256	0.0094	495332	0.0044	NA	NA	6017885	207172	0.9463	0.0325	0.0774	0.0026	64990	0.9766	0.9816	0.979	417778	0.0187	501131	0.0151	5498	0.996	1	DG-IMN Glut	DG Glut	Exc	Neuron	DG-IMN Glut	DG Glut	Glut	Neuron
P49_Male_230905Mouse1_Hippo_EXP230908_TSO_joint5mC_plate8.CAACACAG	P49_Male_Hippo_TSO_joint5mC_plate8	P49_Male_230905Mouse1_Hippo_EXP230908_TSO_joint5mC_plate8	P49_Male_Hippo_TSO_plate8.CAACACAG	mm10	TSO-joint-RNA	hmC	Hippo	Hippo	230912-0914-0915	non-spatial	P49	7690512	7682028	0.01	0.28	0.423247	0.305496	5161090	0.6718	0.0689	0.0001	0.398	141.785	0.204435	244862	356632	15880	0.0641	1594018	0.3101	0.0051	0.0059	357564	0.0098	404524	0.0051	NA	NA	4858456	195982	0.9413	0.0379	0.0619	0.0024	58862	0.9752	0.9794	0.9769	360890	0.0202	409733	0.017	6228	0.9971	1	IT-ET Glut	L2/3 IT RSP Glut	Exc	Neuron	IT-ET Glut	L2/3 IT RSP Glut	Glut	Neuron
P49_Male_230905Mouse1_Hippo_EXP230908_TSO_joint5mC_plate8.CAACTCCA	P49_Male_Hippo_TSO_joint5mC_plate8	P49_Male_230905Mouse1_Hippo_EXP230908_TSO_joint5mC_plate8	P49_Male_Hippo_TSO_plate8.CAACTCCA	mm10	TSO-joint-RNA	hmC	Hippo	Hippo	230912-0914-0915	non-spatial	P49	8146912	8138768	0.01	0.29	0.448365	0.31993	5538306	0.6804	0.0729	0.0003	0.392	138.863	0.217217	270838	386566	14436	0.0678	1681712	0.2404	0.0049	0.0058	366914	0.0103	439609	0.0048	NA	NA	5154199	272175	0.9306	0.0491	0.0652	0.0029	75587	0.9799	0.9832	0.9811	369350	0.0173	443226	0.0121	6151	0.9977	1	IT-ET Glut	CA1-ProS Glut	Exc	Neuron	IT-ET Glut	CA1-ProS Glut	Glut	Neuron
P49_Male_230905Mouse1_Hippo_EXP230908_TSO_joint5mC_plate8.CAAGGTAC	P49_Male_Hippo_TSO_joint5mC_plate8	P49_Male_230905Mouse1_Hippo_EXP230908_TSO_joint5mC_plate8	P49_Male_Hippo_TSO_plate8.CAAGGTAC	mm10	TSO-joint-RNA	hmC	Hippo	Hippo	230912-0914-0915	non-spatial	P49	9634506	9623864	0.01	0.29	0.530235	0.37892	6693170	0.6954	0.0851	0.0001	0.3624	136.788	0.262382	299254	434292	16512	0.0766	1926815	0.2542	0.0056	0.0064	415482	0.0103	505160	0.0046	NA	NA	5801637	762262	0.8667	0.1138	0.0734	0.007	190153	0.9874	0.9897	0.988	419140	0.0204	512212	0.0175	6620	0.9976	1	IT-ET Glut	CA3 Glut	Exc	Neuron	IT-ET Glut	CA3 Glut	Glut	Neuron
P49_Male_230905Mouse1_Hippo_EXP230908_TSO_joint5mC_plate8.CAATAGCC	P49_Male_Hippo_TSO_joint5mC_plate8	P49_Male_230905Mouse1_Hippo_EXP230908_TSO_joint5mC_plate8	P49_Male_Hippo_TSO_plate8.CAATAGCC	mm10	TSO-joint-RNA	hmC	Hippo	Hippo	230912-0914-0915	non-spatial	P49	6887336	6880384	0.01	0.3	0.379044	0.268517	4606827	0.6695	0.0589	0	0.3625	134.229	0.179578	277702	416282	14208	0.053	1312461	0.2983	0.0056	0.0064	387202	0.01	463456	0.0045	NA	NA	3978374	540969	0.8635	0.1174	0.0506	0.0046	124227	0.9872	0.9904	0.9887	389753	0.0175	468154	0.0134	5800	0.9971	1	IT-ET Glut	SUB-ProS Glut	Exc	Neuron	IT-ET Glut	CA1-ProS Glut	Glut	Neuron
P49_Male_230905Mouse1_Hippo_EXP230908_TSO_joint5mC_plate8.CAATGCGA	P49_Male_Hippo_TSO_joint5mC_plate8	P49_Male_230905Mouse1_Hippo_EXP230908_TSO_joint5mC_plate8	P49_Male_Hippo_TSO_plate8.CAATGCGA	mm10	TSO-joint-RNA	hmC	Hippo	Hippo	230912-0914-0915	non-spatial	P49	654510	652472	0.01	0.36	0.03602	0.02309	272671	0.4179	0.003	0.0007	0.141	113.904	0.009768	47706	183500	12090	0.0013	29929	0.2447	0.0071	0.0084	249798	0.0097	82063	0.0076	NA	NA	92779	175683	0.3402	0.6443	0.0013	0.0016	40166	0.9879	0.9921	0.9904	252059	0.0184	83018	0.0174	5271	0.9913	1	IT-ET Glut	CA1-ProS Glut	Exc	Neuron	IT-ET Glut	CA1-ProS Glut	Glut	Neuron
P49_Male_230905Mouse1_Hippo_EXP230908_TSO_joint5mC_plate8.CACAGACT	P49_Male_Hippo_TSO_joint5mC_plate8	P49_Male_230905Mouse1_Hippo_EXP230908_TSO_joint5mC_plate8	P49_Male_Hippo_TSO_plate8.CACAGACT	mm10	TSO-joint-RNA	hmC	Hippo	Hippo	230912-0914-0915	non-spatial	P49	9354732	9344812	0.01	0.29	0.514837	0.365646	6267519	0.6706	0.0808	0.0001	0.3979	133.483	0.244377	316580	421130	17464	0.0761	1900324	0.2353	0.0047	0.0056	370433	0.0102	501632	0.0047	NA	NA	5952981	180155	0.9498	0.0287	0.0732	0.0021	52111	0.9714	0.9764	0.9737	372696	0.0167	506204	0.0127	6303	0.9959	1	IT-ET Glut	CA1-ProS Glut	Exc	Neuron	IT-ET Glut	CA1-ProS Glut	Glut	Neuron
P49_Male_230905Mouse1_Hippo_EXP230908_TSO_joint5mC_plate8.CACGCAAT	P49_Male_Hippo_TSO_joint5mC_plate8	P49_Male_230905Mouse1_Hippo_EXP230908_TSO_joint5mC_plate8	P49_Male_Hippo_TSO_plate8.CACGCAAT	mm10	TSO-joint-RNA	hmC	Hippo	Hippo	230912-0914-0915	non-spatial	P49	9198310	9188564	0.01	0.29	0.506229	0.363057	6241036	0.6792	0.0811	0.0005	0.3955	136.495	0.245951	319438	423612	15316	0.0752	1887887	0.239	0.0043	0.0051	383849	0.0101	512712	0.0043	NA	NA	5895235	216333	0.9445	0.0346	0.0731	0.0027	67085	0.9769	0.9825	0.9785	387137	0.0196	518855	0.0152	6151	0.9961	1	IT-ET Glut	CA1-ProS Glut	Exc	Neuron	IT-ET Glut	CA1-ProS Glut	Glut	Neuron
P49_Male_230905Mouse1_Hippo_EXP230908_TSO_joint5mC_plate8.CAGCATAC	P49_Male_Hippo_TSO_joint5mC_plate8	P49_Male_230905Mouse1_Hippo_EXP230908_TSO_joint5mC_plate8	P49_Male_Hippo_TSO_plate8.CAGCATAC	mm10	TSO-joint-RNA	hmC	Hippo	Hippo	230912-0914-0915	non-spatial	P49	8288096	8278874	0.01	0.29	0.456135	0.325161	5538011	0.6689	0.0735	0.0003	0.4004	137.735	0.217106	275796	389472	16100	0.0694	1725103	0.0902	0.0042	0.005	364255	0.0104	451200	0.0053	NA	NA	5334029	83985	0.9631	0.0151	0.0671	0.0014	32463	0.953	0.9621	0.9605	367365	0.0196	456987	0.017	6412	0.9963	1	OPC-Oligo	Oligo NN	Non	Non_neuron	OPC-Oligo	Oligo NN	NN	Neuron
P49_Male_230905Mouse1_Hippo_EXP230908_TSO_joint5mC_plate8.CAGGTTCA	P49_Male_Hippo_TSO_joint5mC_plate8	P49_Male_230905Mouse1_Hippo_EXP230908_TSO_joint5mC_plate8	P49_Male_Hippo_TSO_plate8.CAGGTTCA	mm10	TSO-joint-RNA	hmC	Hippo	Hippo	230912-0914-0915	non-spatial	P49	1576068	1573512	0.01	0.34	0.086738	0.057634	943785	0.5997	0.0127	0.0008	0.3173	134.137	0.035057	76928	125064	43890	0.0118	280083	0.2394	0.0041	0.0048	170233	0.0094	139548	0.0043	NA	NA	733003	189782	0.7766	0.201	0.0103	0.0016	40003	0.9879	0.991	0.9895	170941	0.0124	140269	0.0075	9116	0.9964	1	IT-ET Glut	SUB-ProS Glut	Exc	Neuron	IT-ET Glut	CA3 Glut	Glut	Neuron
P49_Male_230905Mouse1_Hippo_EXP230908_TSO_joint5mC_plate8.CAGTGCTT	P49_Male_Hippo_TSO_joint5mC_plate8	P49_Male_230905Mouse1_Hippo_EXP230908_TSO_joint5mC_plate8	P49_Male_Hippo_TSO_plate8.CAGTGCTT	mm10	TSO-joint-RNA	hmC	Hippo	Hippo	230912-0914-0915	non-spatial	P49	8212496	8203070	0.01	0.29	0.451974	0.322771	5619131	0.685	0.0728	0.0004	0.3663	136.285	0.220616	267962	389162	13640	0.0657	1635273	0.2528	0.0057	0.0065	372100	0.011	446978	0.0055	NA	NA	4940526	563123	0.8792	0.1002	0.0632	0.0055	146580	0.9838	0.9875	0.9858	375134	0.0195	452533	0.0165	6004	0.9957	1	IT-ET Glut	CA3 Glut	Exc	Neuron	IT-ET Glut	CA3 Glut	Glut	Neuron
P49_Male_230905Mouse1_Hippo_EXP230908_TSO_joint5mC_plate8.CATGAGCA	P49_Male_Hippo_TSO_joint5mC_plate8	P49_Male_230905Mouse1_Hippo_EXP230908_TSO_joint5mC_plate8	P49_Male_Hippo_TSO_plate8.CATGAGCA	mm10	TSO-joint-RNA	hmC	Hippo	Hippo	230912-0914-0915	non-spatial	P49	7268938	7260600	0.01	0.3	0.400046	0.283683	4885216	0.6728	0.0637	0.0008	0.3807	136.662	0.191011	278760	396198	12834	0.0583	1446575	0.2469	0.0047	0.0055	369592	0.01	451601	0.0042	NA	NA	4447629	340948	0.9104	0.0697	0.0563	0.0037	96674	0.9834	0.9861	0.9841	372291	0.0181	456059	0.0129	5705	0.9979	1	IT-ET Glut	SUB-ProS Glut	Exc	Neuron	IT-ET Glut	CA1-ProS Glut	Glut	Neuron
P49_Male_230905Mouse1_Hippo_EXP230908_TSO_joint5mC_plate8.CCAAGGTT	P49_Male_Hippo_TSO_joint5mC_plate8	P49_Male_230905Mouse1_Hippo_EXP230908_TSO_joint5mC_plate8	P49_Male_Hippo_TSO_plate8.CCAAGGTT	mm10	TSO-joint-RNA	hmC	Hippo	Hippo	230912-0914-0915	non-spatial	P49	8736604	8726666	0.01	0.3	0.480819	0.339658	5631837	0.6453	0.074	0.0004	0.3939	136.786	0.22054	259816	395976	11818	0.0696	1732294	0.1846	0.0041	0.0049	367922	0.0106	428049	0.0052	NA	NA	5306607	210151	0.9422	0.0373	0.0667	0.0023	58094	0.9751	0.9787	0.9769	370275	0.0173	431885	0.0131	5684	0.9963	1	DG-IMN Glut	DG Glut	Exc	Neuron	DG-IMN Glut	DG Glut	Glut	Neuron
P49_Male_230905Mouse1_Hippo_EXP230908_TSO_joint5mC_plate8.CCACAACA	P49_Male_Hippo_TSO_joint5mC_plate8	P49_Male_230905Mouse1_Hippo_EXP230908_TSO_joint5mC_plate8	P49_Male_Hippo_TSO_plate8.CCACAACA	mm10	TSO-joint-RNA	hmC	Hippo	Hippo	230912-0914-0915	non-spatial	P49	786664	785336	0.01	0.3	0.043294	0.030636	384116	0.4891	0.0056	0.0004	0.3852	146.792	0.01502	32870	135674	13446	0.0052	123397	0.1368	0.0052	0.0067	221637	0.0081	58210	0.0075	NA	NA	357758	18766	0.9313	0.0488	0.0049	0.0002	5225	0.9709	0.9787	0.9768	223164	0.015	59028	0.0182	5996	0.9925	1	IT-ET Glut	SUB-ProS Glut	Exc	Neuron	OPC-Oligo	Oligo NN	NN	Neuron
P49_Male_230905Mouse1_Hippo_EXP230908_TSO_joint5mC_plate8.CCAGTATC	P49_Male_Hippo_TSO_joint5mC_plate8	P49_Male_230905Mouse1_Hippo_EXP230908_TSO_joint5mC_plate8	P49_Male_Hippo_TSO_plate8.CCAGTATC	mm10	TSO-joint-RNA	hmC	Hippo	Hippo	230912-0914-0915	non-spatial	P49	6568836	6561694	0.01	0.28	0.361515	0.263478	4305169	0.6561	0.0612	0.0001	0.4	149.159	0.174201	312378	437292	18364	0.0595	1478548	0.0302	0.0035	0.0042	407689	0.0101	541291	0.0044	NA	NA	4171921	44864	0.969	0.0104	0.0561	0.001	23221	0.9542	0.9676	0.9633	411972	0.0211	549606	0.0188	6696	0.9967	1	NA	NA	NA	NA	NA	NA	NA	NA
P49_Male_230905Mouse1_Hippo_EXP230908_TSO_joint5mC_plate8.CCAGTTGA	P49_Male_Hippo_TSO_joint5mC_plate8	P49_Male_230905Mouse1_Hippo_EXP230908_TSO_joint5mC_plate8	P49_Male_Hippo_TSO_plate8.CCAGTTGA	mm10	TSO-joint-RNA	hmC	Hippo	Hippo	230912-0914-0915	non-spatial	P49	4011724	4007106	0.01	0.32	0.220785	0.151573	2557824	0.6383	0.0334	0.0002	0.3988	133.286	0.097757	206416	344410	32338	0.0323	793823	0.0738	0.0037	0.0043	340415	0.0107	347365	0.0052	NA	NA	2448557	67185	0.9572	0.0262	0.0302	0.0008	19556	0.9697	0.9772	0.9746	342762	0.0178	351518	0.0153	8102	0.9962	1	OPC-Oligo	OPC NN	Non	Non_neuron	OPC-Oligo	OPC NN	NN	Neuron
P49_Male_230905Mouse1_Hippo_EXP230908_TSO_joint5mC_plate8.CCGCTTAA	P49_Male_Hippo_TSO_joint5mC_plate8	P49_Male_230905Mouse1_Hippo_EXP230908_TSO_joint5mC_plate8	P49_Male_Hippo_TSO_plate8.CCGCTTAA	mm10	TSO-joint-RNA	hmC	Hippo	Hippo	230912-0914-0915	non-spatial	P49	6140606	6133936	0.01	0.3	0.337948	0.239546	4121356	0.6718	0.0533	0.0005	0.4071	137.44	0.161153	263982	362854	15002	0.0504	1249839	0.1714	0.0043	0.005	347301	0.0104	426706	0.0052	NA	NA	3887630	152819	0.9432	0.037	0.0481	0.0017	43833	0.9722	0.9759	0.974	349246	0.0163	429897	0.0117	5938	0.9976	1	DG-IMN Glut	DG Glut	Exc	Neuron	DG-IMN Glut	DG Glut	Glut	Neuron
P49_Male_230905Mouse1_Hippo_EXP230908_TSO_joint5mC_plate8.CCTTCCAT	P49_Male_Hippo_TSO_joint5mC_plate8	P49_Male_230905Mouse1_Hippo_EXP230908_TSO_joint5mC_plate8	P49_Male_Hippo_TSO_plate8.CCTTCCAT	mm10	TSO-joint-RNA	hmC	Hippo	Hippo	230912-0914-0915	non-spatial	P49	6682430	6675584	0.01	0.29	0.367767	0.261773	4518268	0.6768	0.0602	0.0004	0.388	138.138	0.177646	265632	375310	16780	0.0562	1385357	0.2452	0.0046	0.0055	350728	0.0098	430392	0.0048	NA	NA	4205123	226774	0.9306	0.0501	0.0539	0.0024	62345	0.9791	0.9819	0.98	353100	0.0167	434805	0.0136	6581	0.9964	1	IT-ET Glut	CA1-ProS Glut	Exc	Neuron	IT-ET Glut	CA1-ProS Glut	Glut	Neuron
P49_Male_230905Mouse1_Hippo_EXP230908_TSO_joint5mC_plate8.CGAATACG	P49_Male_Hippo_TSO_joint5mC_plate8	P49_Male_230905Mouse1_Hippo_EXP230908_TSO_joint5mC_plate8	P49_Male_Hippo_TSO_plate8.CGAATACG	mm10	TSO-joint-RNA	hmC	Hippo	Hippo	230912-0914-0915	non-spatial	P49	8028792	8020114	0.01	0.29	0.441864	0.313742	5426707	0.6766	0.0697	0.0007	0.3873	134.225	0.211771	280066	365376	16908	0.0647	1607595	0.2356	0.0051	0.0059	353923	0.0108	460327	0.0049	NA	NA	4999816	313674	0.9213	0.0578	0.0619	0.0035	89339	0.98	0.9829	0.9808	356595	0.0191	465844	0.0154	6267	0.9965	1	IT-ET Glut	CA1-ProS Glut	Exc	Neuron	IT-ET Glut	CA1-ProS Glut	Glut	Neuron
P49_Male_230905Mouse1_Hippo_EXP230908_TSO_joint5mC_plate8.CGAATTGC	P49_Male_Hippo_TSO_joint5mC_plate8	P49_Male_230905Mouse1_Hippo_EXP230908_TSO_joint5mC_plate8	P49_Male_Hippo_TSO_plate8.CGAATTGC	mm10	TSO-joint-RNA	hmC	Hippo	Hippo	230912-0914-0915	non-spatial	P49	6146428	6139448	0.01	0.3	0.338268	0.239536	4046448	0.659	0.0535	0.0007	0.4058	136.256	0.157973	239040	346196	16290	0.0516	1272825	0.3412	0.0069	0.0079	334531	0.0113	393448	0.0049	NA	NA	3914735	44716	0.9674	0.011	0.0488	0.0009	19845	0.9525	0.953	0.9542	337031	0.0188	397796	0.0146	6123	0.9984	1	IT-ET Glut	SUB-ProS Glut	Exc	Neuron	IT-ET Glut	L4/5 IT CTX Glut	Glut	Neuron
P49_Male_230905Mouse1_Hippo_EXP230908_TSO_joint5mC_plate8.CGAGAGAA	P49_Male_Hippo_TSO_joint5mC_plate8	P49_Male_230905Mouse1_Hippo_EXP230908_TSO_joint5mC_plate8	P49_Male_Hippo_TSO_plate8.CGAGAGAA	mm10	TSO-joint-RNA	hmC	Hippo	Hippo	230912-0914-0915	non-spatial	P49	7740594	7732640	0.01	0.29	0.426003	0.304696	5122902	0.6625	0.0676	0.0005	0.3902	138.192	0.20145	279276	398164	13396	0.0632	1571777	0.1887	0.0041	0.0048	380969	0.0109	460860	0.0048	NA	NA	4800814	209925	0.9371	0.0409	0.0606	0.0024	61164	0.9749	0.9803	0.9785	383650	0.0182	465030	0.0127	5954	0.9978	1	DG-IMN Glut	DG Glut	Exc	Neuron	DG-IMN Glut	DG Glut	Glut	Neuron
P49_Male_230905Mouse1_Hippo_EXP230908_TSO_joint5mC_plate8.CGCAACTA	P49_Male_Hippo_TSO_joint5mC_plate8	P49_Male_230905Mouse1_Hippo_EXP230908_TSO_joint5mC_plate8	P49_Male_Hippo_TSO_plate8.CGCAACTA	mm10	TSO-joint-RNA	hmC	Hippo	Hippo	230912-0914-0915	non-spatial	P49	9195664	9185940	0.01	0.3	0.506083	0.357117	6325670	0.6886	0.0799	0.0002	0.3899	131.635	0.244791	294716	410132	16284	0.0742	1853520	0.2438	0.005	0.0058	362077	0.0103	468549	0.0048	NA	NA	5852103	356468	0.9251	0.0563	0.0712	0.0035	90104	0.9806	0.9842	0.982	363968	0.0156	472634	0.0123	6504	0.9974	1	IT-ET Glut	CA1-ProS Glut	Exc	Neuron	IT-ET Glut	CA1-ProS Glut	Glut	Neuron
P49_Male_230905Mouse1_Hippo_EXP230908_TSO_joint5mC_plate8.CGGCATTA	P49_Male_Hippo_TSO_joint5mC_plate8	P49_Male_230905Mouse1_Hippo_EXP230908_TSO_joint5mC_plate8	P49_Male_Hippo_TSO_plate8.CGGCATTA	mm10	TSO-joint-RNA	hmC	Hippo	Hippo	230912-0914-0915	non-spatial	P49	13915920	13900206	0.01	0.24	0.765862	0.588102	9729751	0.6999	0.1442	0.0003	0.3939	166.084	0.409849	347352	481392	9648	0.1373	3529279	0.1931	0.0036	0.0043	542638	0.0087	713153	0.0038	NA	NA	9284193	206671	0.9542	0.0212	0.133	0.0034	82589	0.9749	0.9808	0.9764	547952	0.02	722372	0.0168	5111	0.9971	1	DG-IMN Glut	DG Glut	Exc	Neuron	DG-IMN Glut	DG Glut	Glut	Neuron
P49_Male_230905Mouse1_Hippo_EXP230908_TSO_joint5mC_plate8.CGTATCTC	P49_Male_Hippo_TSO_joint5mC_plate8	P49_Male_230905Mouse1_Hippo_EXP230908_TSO_joint5mC_plate8	P49_Male_Hippo_TSO_plate8.CGTATCTC	mm10	TSO-joint-RNA	hmC	Hippo	Hippo	230912-0914-0915	non-spatial	P49	1187048	1184568	0.01	0.33	0.065329	0.044273	713603	0.6024	0.0092	0.0003	0.3043	130.89	0.026838	38984	167420	14396	0.0075	179947	0.2634	0.0056	0.0067	249373	0.0087	67671	0.0077	NA	NA	519931	182257	0.7285	0.2554	0.0069	0.0017	43562	0.9859	0.9895	0.9882	251350	0.0163	68619	0.0179	6158	0.9901	1	IT-ET Glut	CA1-ProS Glut	Exc	Neuron	IT-ET Glut	CA1-ProS Glut	Glut	Neuron
P49_Male_230905Mouse1_Hippo_EXP230908_TSO_joint5mC_plate8.CTCAGAAG	P49_Male_Hippo_TSO_joint5mC_plate8	P49_Male_230905Mouse1_Hippo_EXP230908_TSO_joint5mC_plate8	P49_Male_Hippo_TSO_plate8.CTCAGAAG	mm10	TSO-joint-RNA	hmC	Hippo	Hippo	230912-0914-0915	non-spatial	P49	7888546	7879670	0.01	0.29	0.434146	0.311428	5282107	0.6703	0.0704	0.0006	0.3957	140.169	0.208644	249598	361024	11620	0.0664	1649734	0.2483	0.0054	0.0062	360466	0.0108	416141	0.0049	NA	NA	4989066	188292	0.9445	0.0356	0.0636	0.0022	54217	0.9738	0.9765	0.9744	362724	0.0172	419883	0.0126	5449	0.9972	1	IT-ET Glut	CA3 Glut	Exc	Neuron	IT-ET Glut	CA3 Glut	Glut	Neuron
P49_Male_230905Mouse1_Hippo_EXP230908_TSO_joint5mC_plate8.CTCGAACA	P49_Male_Hippo_TSO_joint5mC_plate8	P49_Male_230905Mouse1_Hippo_EXP230908_TSO_joint5mC_plate8	P49_Male_Hippo_TSO_plate8.CTCGAACA	mm10	TSO-joint-RNA	hmC	Hippo	Hippo	230912-0914-0915	non-spatial	P49	8096572	8088108	0.01	0.3	0.445594	0.315786	5496415	0.6795	0.0708	0.0003	0.3771	134.474	0.2136	266420	369252	12782	0.0647	1600793	0.2715	0.005	0.0059	346776	0.0102	434958	0.0045	NA	NA	4943587	443687	0.8994	0.0807	0.0622	0.0043	112681	0.9826	0.9866	0.9847	349182	0.0174	439054	0.0126	5542	0.9959	1	IT-ET Glut	SUB-ProS Glut	Exc	Neuron	IT-ET Glut	CA1-ProS Glut	Glut	Neuron
P49_Male_230905Mouse1_Hippo_EXP230908_TSO_joint5mC_plate8.CTCGACTT	P49_Male_Hippo_TSO_joint5mC_plate8	P49_Male_230905Mouse1_Hippo_EXP230908_TSO_joint5mC_plate8	P49_Male_Hippo_TSO_plate8.CTCGACTT	mm10	TSO-joint-RNA	hmC	Hippo	Hippo	230912-0914-0915	non-spatial	P49	9227192	9217066	0.01	0.29	0.507818	0.36335	6333322	0.6871	0.0828	0.0003	0.3922	137.988	0.24908	273018	412300	15364	0.0766	1907134	0.2371	0.005	0.006	386503	0.0103	459605	0.0047	NA	NA	5899947	301530	0.9315	0.0476	0.0742	0.0034	85868	0.9786	0.9837	0.9802	390262	0.0217	465543	0.0164	6411	0.9963	1	IT-ET Glut	CA1-ProS Glut	Exc	Neuron	IT-ET Glut	CA1-ProS Glut	Glut	Neuron
P49_Male_230905Mouse1_Hippo_EXP230908_TSO_joint5mC_plate8.CTGTACCA	P49_Male_Hippo_TSO_joint5mC_plate8	P49_Male_230905Mouse1_Hippo_EXP230908_TSO_joint5mC_plate8	P49_Male_Hippo_TSO_plate8.CTGTACCA	mm10	TSO-joint-RNA	hmC	Hippo	Hippo	230912-0914-0915	non-spatial	P49	8377448	8367890	0.01	0.29	0.461052	0.328016	5764182	0.6888	0.0746	0.0006	0.3935	136.079	0.225141	270558	394990	9308	0.0698	1741984	0.2698	0.0051	0.006	372311	0.0092	440653	0.0044	NA	NA	5391343	258566	0.9353	0.0448	0.0669	0.003	77289	0.9787	0.9826	0.98	375677	0.0194	446453	0.0164	4801	0.995	1	IT-ET Glut	SUB-ProS Glut	Exc	Neuron	IT-ET Glut	CA1-ProS Glut	Glut	Neuron
P49_Male_230905Mouse1_Hippo_EXP230908_TSO_joint5mC_plate8.CTTACAGC	P49_Male_Hippo_TSO_joint5mC_plate8	P49_Male_230905Mouse1_Hippo_EXP230908_TSO_joint5mC_plate8	P49_Male_Hippo_TSO_plate8.CTTACAGC	mm10	TSO-joint-RNA	hmC	Hippo	Hippo	230912-0914-0915	non-spatial	P49	9374218	9363246	0.01	0.28	0.51591	0.372144	6409677	0.6845	0.0857	0.0001	0.3927	142.389	0.254301	278166	419308	17842	0.0799	1994345	0.2424	0.0047	0.0054	394738	0.01	466703	0.0047	NA	NA	6000395	275878	0.9361	0.043	0.0771	0.003	76006	0.9771	0.9822	0.9798	398634	0.0209	473819	0.0183	6554	0.9963	1	IT-ET Glut	CA1-ProS Glut	Exc	Neuron	IT-ET Glut	CA1-ProS Glut	Glut	Neuron
P49_Male_230905Mouse1_Hippo_EXP230908_TSO_joint5mC_plate8.CTTAGGAC	P49_Male_Hippo_TSO_joint5mC_plate8	P49_Male_230905Mouse1_Hippo_EXP230908_TSO_joint5mC_plate8	P49_Male_Hippo_TSO_plate8.CTTAGGAC	mm10	TSO-joint-RNA	hmC	Hippo	Hippo	230912-0914-0915	non-spatial	P49	7438630	7430932	0.01	0.29	0.409385	0.293574	4954949	0.6668	0.0646	0.0004	0.3957	138.829	0.195899	313130	386220	11986	0.0611	1520437	0.1912	0.004	0.0046	373428	0.0095	512385	0.0045	NA	NA	4617183	230685	0.9318	0.0465	0.0578	0.0028	68896	0.9765	0.9826	0.9812	377347	0.0209	519916	0.0179	5640	0.9968	1	DG-IMN Glut	DG Glut	Exc	Neuron	DG-IMN Glut	DG Glut	Glut	Neuron
P49_Male_230905Mouse1_Hippo_EXP230908_TSO_joint5mC_plate8.CTTCACTG	P49_Male_Hippo_TSO_joint5mC_plate8	P49_Male_230905Mouse1_Hippo_EXP230908_TSO_joint5mC_plate8	P49_Male_Hippo_TSO_plate8.CTTCACTG	mm10	TSO-joint-RNA	hmC	Hippo	Hippo	230912-0914-0915	non-spatial	P49	6445736	6438588	0.01	0.31	0.354741	0.247719	4282232	0.665	0.0549	0.0014	0.4098	131.983	0.165205	294686	366946	18804	0.0526	1295148	0.1683	0.004	0.0047	343837	0.0099	465622	0.0044	NA	NA	4125103	71185	0.9633	0.0166	0.05	0.001	25351	0.9617	0.9658	0.9625	345909	0.0164	470413	0.0132	6622	0.9985	1	OEC	OEC NN	Non	Non_neuron	CTX-MGE GABA	Pvalb Gaba	Gaba	Neuron
P49_Male_230905Mouse1_Hippo_EXP230908_TSO_joint5mC_plate8.CTTCGGTT	P49_Male_Hippo_TSO_joint5mC_plate8	P49_Male_230905Mouse1_Hippo_EXP230908_TSO_joint5mC_plate8	P49_Male_Hippo_TSO_plate8.CTTCGGTT	mm10	TSO-joint-RNA	hmC	Hippo	Hippo	230912-0914-0915	non-spatial	P49	5692862	5686836	0.01	0.3	0.313306	0.222302	3625315	0.6374	0.0473	0.0004	0.406	136.587	0.142591	297342	400098	20060	0.0456	1131128	0.261	0.0042	0.005	376616	0.01	484333	0.0044	NA	NA	3462348	82013	0.955	0.0226	0.0429	0.0012	28081	0.968	0.973	0.9694	380076	0.02	490858	0.0168	6736	0.9948	1	IT-ET Glut	L2/3 IT RSP Glut	Exc	Neuron	IT-ET Glut	L2/3 IT RSP Glut	Glut	Neuron
P49_Male_230905Mouse1_Hippo_EXP230908_TSO_joint5mC_plate8.CTTGCTAG	P49_Male_Hippo_TSO_joint5mC_plate8	P49_Male_230905Mouse1_Hippo_EXP230908_TSO_joint5mC_plate8	P49_Male_Hippo_TSO_plate8.CTTGCTAG	mm10	TSO-joint-RNA	hmC	Hippo	Hippo	230912-0914-0915	non-spatial	P49	7272308	7264188	0.01	0.3	0.400231	0.283513	4919613	0.6772	0.0635	0.0002	0.3867	134.603	0.19255	292284	425770	16770	0.0584	1449269	0.2509	0.0056	0.0064	388409	0.0108	475063	0.0052	NA	NA	4525086	303740	0.9198	0.0617	0.0563	0.0032	83351	0.9809	0.9842	0.9822	391556	0.0192	480177	0.0147	6401	0.9952	1	IT-ET Glut	CA3 Glut	Exc	Neuron	IT-ET Glut	CA3 Glut	Glut	Neuron
P49_Male_230905Mouse1_Hippo_EXP230908_TSO_joint5mC_plate8.GAACGAAG	P49_Male_Hippo_TSO_joint5mC_plate8	P49_Male_230905Mouse1_Hippo_EXP230908_TSO_joint5mC_plate8	P49_Male_Hippo_TSO_plate8.GAACGAAG	mm10	TSO-joint-RNA	hmC	Hippo	Hippo	230912-0914-0915	non-spatial	P49	3842342	3837870	0.01	0.31	0.211463	0.146888	2404509	0.6265	0.0306	0.0005	0.3393	130.446	0.092481	235814	329326	14570	0.0267	651925	0.2733	0.0058	0.0068	324092	0.011	398736	0.0051	NA	NA	1963446	396611	0.8165	0.1649	0.0252	0.0037	96138	0.9873	0.9913	0.9898	326765	0.0196	403399	0.0155	6198	0.9971	1	IT-ET Glut	SUB-ProS Glut	Exc	Neuron	IT-ET Glut	CA1-ProS Glut	Glut	Neuron
P49_Male_230905Mouse1_Hippo_EXP230908_TSO_joint5mC_plate8.GAACGGTT	P49_Male_Hippo_TSO_joint5mC_plate8	P49_Male_230905Mouse1_Hippo_EXP230908_TSO_joint5mC_plate8	P49_Male_Hippo_TSO_plate8.GAACGGTT	mm10	TSO-joint-RNA	hmC	Hippo	Hippo	230912-0914-0915	non-spatial	P49	8297406	8288428	0.01	0.27	0.456647	0.333876	5549087	0.6694	0.0754	0.0004	0.3892	143.805	0.22385	314128	442356	13334	0.0697	1748428	0.2383	0.0047	0.0055	422045	0.0108	527721	0.0047	NA	NA	5189250	235932	0.9351	0.0425	0.0673	0.0035	84848	0.9786	0.9833	0.9809	428188	0.0278	538167	0.0239	5943	0.9961	1	IT-ET Glut	CA1-ProS Glut	Exc	Neuron	IT-ET Glut	CA1-ProS Glut	Glut	Neuron
P49_Male_230905Mouse1_Hippo_EXP230908_TSO_joint5mC_plate8.GAATCACC	P49_Male_Hippo_TSO_joint5mC_plate8	P49_Male_230905Mouse1_Hippo_EXP230908_TSO_joint5mC_plate8	P49_Male_Hippo_TSO_plate8.GAATCACC	mm10	TSO-joint-RNA	hmC	Hippo	Hippo	230912-0914-0915	non-spatial	P49	8415632	8406566	0.01	0.29	0.463154	0.329644	5778736	0.6874	0.0749	0.0004	0.3987	135.057	0.225967	291960	393388	18622	0.0712	1772716	0.2542	0.005	0.0057	351520	0.0105	472537	0.0047	NA	NA	5488513	181727	0.9497	0.0314	0.0677	0.0022	54382	0.9704	0.9759	0.9739	354250	0.019	478362	0.0156	6472	0.9963	1	IT-ET Glut	L2/3 IT CTX Glut	Exc	Neuron	IT-ET Glut	L5 IT CTX Glut	Glut	Neuron
P49_Male_230905Mouse1_Hippo_EXP230908_TSO_joint5mC_plate8.GAATCCGT	P49_Male_Hippo_TSO_joint5mC_plate8	P49_Male_230905Mouse1_Hippo_EXP230908_TSO_joint5mC_plate8	P49_Male_Hippo_TSO_plate8.GAATCCGT	mm10	TSO-joint-RNA	hmC	Hippo	Hippo	230912-0914-0915	non-spatial	P49	6990132	6982946	0.01	0.29	0.384702	0.273889	4678787	0.67	0.0608	0.0003	0.3825	136.261	0.183442	271050	388258	11822	0.0562	1393581	0.2458	0.0047	0.0056	373507	0.0104	444917	0.0048	NA	NA	4256964	323170	0.9098	0.069	0.0536	0.0034	87810	0.9824	0.9861	0.9841	376871	0.0199	450121	0.0152	5556	0.9966	1	IT-ET Glut	SUB-ProS Glut	Exc	Neuron	IT-ET Glut	CA1-ProS Glut	Glut	Neuron
P49_Male_230905Mouse1_Hippo_EXP230908_TSO_joint5mC_plate8.GACGAACT	P49_Male_Hippo_TSO_joint5mC_plate8	P49_Male_230905Mouse1_Hippo_EXP230908_TSO_joint5mC_plate8	P49_Male_Hippo_TSO_plate8.GACGAACT	mm10	TSO-joint-RNA	hmC	Hippo	Hippo	230912-0914-0915	non-spatial	P49	5311038	5305348	0.01	0.29	0.292293	0.209997	3609422	0.6803	0.0495	0.0041	0.3988	140.815	0.14275	183344	265190	9554	0.0468	1142089	0.1522	0.0044	0.005	280550	0.0106	308771	0.0047	NA	NA	3446972	79849	0.9549	0.0221	0.0447	0.0013	31093	0.9642	0.969	0.9679	282897	0.0191	312618	0.0157	4918	0.9982	1	DG-IMN Glut	DG Glut	Exc	Neuron	OEC	OEC NN	NN	Neuron
P49_Male_230905Mouse1_Hippo_EXP230908_TSO_joint5mC_plate8.GACGTCAT	P49_Male_Hippo_TSO_joint5mC_plate8	P49_Male_230905Mouse1_Hippo_EXP230908_TSO_joint5mC_plate8	P49_Male_Hippo_TSO_plate8.GACGTCAT	mm10	TSO-joint-RNA	hmC	Hippo	Hippo	230912-0914-0915	non-spatial	P49	9000752	8991426	0.01	0.29	0.495356	0.352052	6143028	0.6832	0.0791	0	0.4031	133.056	0.239484	273940	371500	13864	0.0752	1877332	0.1375	0.0041	0.0048	347595	0.0102	441754	0.0047	NA	NA	5932927	83331	0.9657	0.0135	0.0721	0.0014	32769	0.951	0.962	0.9621	350208	0.0181	446132	0.0135	6003	0.9967	1	Astro-Epen	Astro-TE NN	Non	Non_neuron	Astro-Epen	Astro-TE NN	NN	Neuron
P49_Male_230905Mouse1_Hippo_EXP230908_TSO_joint5mC_plate8.GAGAGTAC	P49_Male_Hippo_TSO_joint5mC_plate8	P49_Male_230905Mouse1_Hippo_EXP230908_TSO_joint5mC_plate8	P49_Male_Hippo_TSO_plate8.GAGAGTAC	mm10	TSO-joint-RNA	hmC	Hippo	Hippo	230912-0914-0915	non-spatial	P49	3010916	3007476	0.01	0.32	0.165705	0.113083	1730841	0.5755	0.0225	0.0014	0.3835	129.799	0.0662	263090	325804	16454	0.0208	507039	0.1497	0.0045	0.0051	316342	0.0118	422683	0.0049	NA	NA	1595408	100018	0.9217	0.0577	0.0197	0.0012	29422	0.9775	0.9807	0.9799	319432	0.0219	427843	0.0158	6257	0.9965	1	DG-IMN Glut	DG Glut	Exc	Neuron	DG-IMN Glut	DG Glut	Glut	Neuron
P49_Male_230905Mouse1_Hippo_EXP230908_TSO_joint5mC_plate8.GATAGCCA	P49_Male_Hippo_TSO_joint5mC_plate8	P49_Male_230905Mouse1_Hippo_EXP230908_TSO_joint5mC_plate8	P49_Male_Hippo_TSO_plate8.GATAGCCA	mm10	TSO-joint-RNA	hmC	Hippo	Hippo	230912-0914-0915	non-spatial	P49	1490490	1487048	0.01	0.31	0.082029	0.05728	937266	0.6302	0.0125	0.0005	0.3515	138.793	0.03605	23840	130738	10834	0.011	266788	0.2354	0.0056	0.0064	194776	0.0088	43950	0.006	NA	NA	786632	129761	0.8392	0.1384	0.0104	0.0014	34716	0.9838	0.9871	0.986	196591	0.0187	44644	0.018	5003	0.9966	1	IT-ET Glut	CA1-ProS Glut	Exc	Neuron	IT-ET Glut	CA1-ProS Glut	Glut	Neuron
P49_Male_230905Mouse1_Hippo_EXP230908_TSO_joint5mC_plate8.GATCTTGC	P49_Male_Hippo_TSO_joint5mC_plate8	P49_Male_230905Mouse1_Hippo_EXP230908_TSO_joint5mC_plate8	P49_Male_Hippo_TSO_plate8.GATCTTGC	mm10	TSO-joint-RNA	hmC	Hippo	Hippo	230912-0914-0915	non-spatial	P49	7664604	7656068	0.01	0.3	0.421821	0.299472	5204774	0.6798	0.0682	0.0035	0.4024	135.459	0.203826	271890	379824	15862	0.064	1587311	0.0771	0.0039	0.0046	353650	0.0103	442339	0.0047	NA	NA	5010775	75193	0.9627	0.0144	0.0621	0.0013	30054	0.9567	0.9655	0.9626	356547	0.0193	447389	0.015	6269	0.996	1	IT-ET Glut	SUB-ProS Glut	Exc	Neuron	OEC	OEC NN	NN	Neuron
P49_Male_230905Mouse1_Hippo_EXP230908_TSO_joint5mC_plate8.GCAATTCC	P49_Male_Hippo_TSO_joint5mC_plate8	P49_Male_230905Mouse1_Hippo_EXP230908_TSO_joint5mC_plate8	P49_Male_Hippo_TSO_plate8.GCAATTCC	mm10	TSO-joint-RNA	hmC	Hippo	Hippo	230912-0914-0915	non-spatial	P49	9455770	9446178	0.01	0.28	0.520398	0.377613	6420214	0.6796	0.0863	0.0002	0.3933	142.921	0.255892	276298	403120	13340	0.0808	2023419	0.2088	0.0037	0.0045	392226	0.0094	464035	0.0042	NA	NA	6079178	207096	0.9468	0.0322	0.0783	0.0025	62515	0.9739	0.9799	0.976	395587	0.0185	469626	0.0152	5652	0.9952	1	DG-IMN Glut	DG Glut	Exc	Neuron	DG-IMN Glut	DG Glut	Glut	Neuron
P49_Male_230905Mouse1_Hippo_EXP230908_TSO_joint5mC_plate8.GCCTTAAC	P49_Male_Hippo_TSO_joint5mC_plate8	P49_Male_230905Mouse1_Hippo_EXP230908_TSO_joint5mC_plate8	P49_Male_Hippo_TSO_plate8.GCCTTAAC	mm10	TSO-joint-RNA	hmC	Hippo	Hippo	230912-0914-0915	non-spatial	P49	5561132	5555512	0.01	0.3	0.306056	0.215245	3662429	0.6592	0.0481	0.0006	0.3952	134.37	0.142446	288388	361742	16428	0.046	1134344	0.1779	0.0044	0.0051	341845	0.0106	458341	0.0053	NA	NA	3461142	130759	0.945	0.0357	0.0432	0.0018	43335	0.9696	0.9749	0.9734	344883	0.02	464421	0.0171	6111	0.9964	1	DG-IMN Glut	DG Glut	Exc	Neuron	DG-IMN Glut	DG Glut	Glut	Neuron
P49_Male_230905Mouse1_Hippo_EXP230908_TSO_joint5mC_plate8.GCGTTAGA	P49_Male_Hippo_TSO_joint5mC_plate8	P49_Male_230905Mouse1_Hippo_EXP230908_TSO_joint5mC_plate8	P49_Male_Hippo_TSO_plate8.GCGTTAGA	mm10	TSO-joint-RNA	hmC	Hippo	Hippo	230912-0914-0915	non-spatial	P49	8581034	8571700	0.01	0.28	0.472257	0.344458	5875054	0.6854	0.0803	0	0.4011	143.942	0.235674	261904	366048	12820	0.0763	1905887	0.0323	0.0036	0.0043	371480	0.0107	447305	0.0048	NA	NA	5680913	65469	0.9669	0.0111	0.0735	0.0014	31717	0.9501	0.9656	0.9648	375142	0.0214	453248	0.017	5774	0.9948	1	Immune	Microglia NN	Non	Non_neuron	Immune	Microglia NN	NN	Neuron
P49_Male_230905Mouse1_Hippo_EXP230908_TSO_joint5mC_plate8.GGAAGAGA	P49_Male_Hippo_TSO_joint5mC_plate8	P49_Male_230905Mouse1_Hippo_EXP230908_TSO_joint5mC_plate8	P49_Male_Hippo_TSO_plate8.GGAAGAGA	mm10	TSO-joint-RNA	hmC	Hippo	Hippo	230912-0914-0915	non-spatial	P49	8709670	8700702	0.01	0.28	0.479336	0.347223	5776409	0.6639	0.0781	0.0002	0.389	142.462	0.230164	305040	423332	16456	0.0735	1843404	0.2726	0.0049	0.0057	409938	0.0097	511119	0.0048	NA	NA	5452296	189803	0.9438	0.0328	0.0704	0.0025	62725	0.9755	0.9793	0.977	413601	0.0197	517657	0.0167	6657	0.9976	1	NP-CT-L6b Glut	L6 CT CTX Glut	Exc	Neuron	IT-ET Glut	L5 ET CTX Glut	Glut	Neuron
P49_Male_230905Mouse1_Hippo_EXP230908_TSO_joint5mC_plate8.GGAATGTC	P49_Male_Hippo_TSO_joint5mC_plate8	P49_Male_230905Mouse1_Hippo_EXP230908_TSO_joint5mC_plate8	P49_Male_Hippo_TSO_plate8.GGAATGTC	mm10	TSO-joint-RNA	hmC	Hippo	Hippo	230912-0914-0915	non-spatial	P49	8578516	8568984	0.01	0.29	0.472118	0.336729	5896028	0.688	0.0743	0.0002	0.3581	134.034	0.231108	303296	402024	15070	0.0658	1640747	0.2625	0.0053	0.0061	389048	0.0102	507472	0.0043	NA	NA	5054814	728064	0.8573	0.1234	0.0634	0.0068	184966	0.9876	0.9907	0.9887	393474	0.0234	515892	0.0199	6037	0.9969	1	IT-ET Glut	CA3 Glut	Exc	Neuron	IT-ET Glut	CA3 Glut	Glut	Neuron
P49_Male_230905Mouse1_Hippo_EXP230908_TSO_joint5mC_plate8.GGACATCA	P49_Male_Hippo_TSO_joint5mC_plate8	P49_Male_230905Mouse1_Hippo_EXP230908_TSO_joint5mC_plate8	P49_Male_Hippo_TSO_plate8.GGACATCA	mm10	TSO-joint-RNA	hmC	Hippo	Hippo	230912-0914-0915	non-spatial	P49	8894894	8885490	0.01	0.28	0.48953	0.355476	6045244	0.6803	0.0808	0.0003	0.3993	140.771	0.241325	283140	389338	12832	0.0766	1921542	0.3272	0.0048	0.0055	377825	0.0098	475555	0.0037	NA	NA	5798802	118665	0.9592	0.0196	0.0735	0.002	47825	0.9705	0.9762	0.972	382231	0.0222	482778	0.018	5655	0.9984	1	IT-ET Glut	SUB-ProS Glut	Exc	Neuron	NP-CT-L6b Glut	L6 CT CTX Glut	Glut	Neuron
P49_Male_230905Mouse1_Hippo_EXP230908_TSO_joint5mC_plate8.GGAGGAAT	P49_Male_Hippo_TSO_joint5mC_plate8	P49_Male_230905Mouse1_Hippo_EXP230908_TSO_joint5mC_plate8	P49_Male_Hippo_TSO_plate8.GGAGGAAT	mm10	TSO-joint-RNA	hmC	Hippo	Hippo	230912-0914-0915	non-spatial	P49	1585300	1583772	0.01	0.33	0.087247	0.05855	745571	0.4707	0.0096	0.0013	0.3218	129.021	0.028484	213744	286100	12556	0.0081	195259	0.304	0.0062	0.0068	300093	0.0111	358506	0.0051	NA	NA	587222	145351	0.7876	0.1949	0.0076	0.0015	37958	0.9866	0.9906	0.9889	302318	0.0186	362012	0.0134	5554	0.9959	1	CTX-CGE GABA	Sncg Gaba	Inh	Neuron	CTX-CGE GABA	Sncg Gaba	Gaba	Neuron
P49_Male_230905Mouse1_Hippo_EXP230908_TSO_joint5mC_plate8.GGCAAGTT	P49_Male_Hippo_TSO_joint5mC_plate8	P49_Male_230905Mouse1_Hippo_EXP230908_TSO_joint5mC_plate8	P49_Male_Hippo_TSO_plate8.GGCAAGTT	mm10	TSO-joint-RNA	hmC	Hippo	Hippo	230912-0914-0915	non-spatial	P49	7967126	7958446	0.01	0.3	0.43847	0.310149	5297475	0.6656	0.0696	0.0001	0.3954	135.64	0.206909	258562	384266	11914	0.0657	1630304	0.2309	0.005	0.0058	354041	0.0113	420703	0.0053	NA	NA	5004133	191559	0.9446	0.0361	0.0626	0.0022	53940	0.9706	0.9749	0.9735	356793	0.0189	424360	0.0126	5511	0.9926	1	IT-ET Glut	CA1-ProS Glut	Exc	Neuron	IT-ET Glut	CA1-ProS Glut	Glut	Neuron
P49_Male_230905Mouse1_Hippo_EXP230908_TSO_joint5mC_plate8.GGTATAGG	P49_Male_Hippo_TSO_joint5mC_plate8	P49_Male_230905Mouse1_Hippo_EXP230908_TSO_joint5mC_plate8	P49_Male_Hippo_TSO_plate8.GGTATAGG	mm10	TSO-joint-RNA	hmC	Hippo	Hippo	230912-0914-0915	non-spatial	P49	8731630	8722012	0.01	0.28	0.480545	0.348597	5957174	0.683	0.0807	0.0003	0.3926	142.714	0.238242	285706	423812	15318	0.0756	1885214	0.1683	0.0046	0.0053	395375	0.0117	485630	0.0055	NA	NA	5635971	193567	0.946	0.0324	0.0729	0.0025	62086	0.9682	0.9736	0.9727	399657	0.0229	492534	0.0186	5905	0.9954	1	DG-IMN Glut	DG Glut	Exc	Neuron	DG-IMN Glut	DG Glut	Glut	Neuron
P49_Male_230905Mouse1_Hippo_EXP230908_TSO_joint5mC_plate8.GGTGTACA	P49_Male_Hippo_TSO_joint5mC_plate8	P49_Male_230905Mouse1_Hippo_EXP230908_TSO_joint5mC_plate8	P49_Male_Hippo_TSO_plate8.GGTGTACA	mm10	TSO-joint-RNA	hmC	Hippo	Hippo	230912-0914-0915	non-spatial	P49	5200704	5195000	0.01	0.3	0.28622	0.202142	3227061	0.6211	0.0434	0.0006	0.3941	138.915	0.127539	297556	409234	16890	0.0421	1041916	0.1936	0.004	0.0046	373229	0.0103	496911	0.0045	NA	NA	3062190	105769	0.9489	0.0327	0.0391	0.0015	35329	0.9728	0.98	0.9771	376935	0.0216	504326	0.0187	6399	0.9967	1	DG-IMN Glut	DG Glut	Exc	Neuron	DG-IMN Glut	DG Glut	Glut	Neuron
P49_Male_230905Mouse1_Hippo_EXP230908_TSO_joint5mC_plate8.GGTTGAAC	P49_Male_Hippo_TSO_joint5mC_plate8	P49_Male_230905Mouse1_Hippo_EXP230908_TSO_joint5mC_plate8	P49_Male_Hippo_TSO_plate8.GGTTGAAC	mm10	TSO-joint-RNA	hmC	Hippo	Hippo	230912-0914-0915	non-spatial	P49	1294316	1291182	0.01	0.31	0.071232	0.049226	749176	0.5802	0.0098	0.0006	0.3066	136.282	0.028665	29104	162836	11782	0.0078	190307	0.2418	0.0057	0.0066	238884	0.0108	54205	0.0065	NA	NA	549960	181180	0.734	0.2418	0.0074	0.0018	45924	0.9865	0.9903	0.9885	241905	0.0236	55410	0.0245	5726	0.997	1	IT-ET Glut	CA1-ProS Glut	Exc	Neuron	IT-ET Glut	CA1-ProS Glut	Glut	Neuron
P49_Male_230905Mouse1_Hippo_EXP230908_TSO_joint5mC_plate8.GTAACCGA	P49_Male_Hippo_TSO_joint5mC_plate8	P49_Male_230905Mouse1_Hippo_EXP230908_TSO_joint5mC_plate8	P49_Male_Hippo_TSO_plate8.GTAACCGA	mm10	TSO-joint-RNA	hmC	Hippo	Hippo	230912-0914-0915	non-spatial	P49	4313326	4308818	0.01	0.3	0.237383	0.167558	2734560	0.6346	0.0371	0.0007	0.3924	139.932	0.107391	255650	365432	12992	0.0349	856046	0.2767	0.0045	0.0052	351237	0.0105	422922	0.0046	NA	NA	2568693	113133	0.9393	0.0413	0.0332	0.0014	34213	0.9747	0.9776	0.9757	354163	0.0195	427112	0.0134	5754	0.9964	1	IT-ET Glut	L2/3 IT RSP Glut	Exc	Neuron	IT-ET Glut	L2/3 IT RSP Glut	Glut	Neuron
P49_Male_230905Mouse1_Hippo_EXP230908_TSO_joint5mC_plate8.GTAAGGTG	P49_Male_Hippo_TSO_joint5mC_plate8	P49_Male_230905Mouse1_Hippo_EXP230908_TSO_joint5mC_plate8	P49_Male_Hippo_TSO_plate8.GTAAGGTG	mm10	TSO-joint-RNA	hmC	Hippo	Hippo	230912-0914-0915	non-spatial	P49	7694434	7685656	0.01	0.29	0.423463	0.304872	5213522	0.6783	0.0694	0.0002	0.3891	140.182	0.206924	280354	392526	13178	0.0648	1608981	0.2446	0.0053	0.0061	383789	0.0108	468196	0.0053	NA	NA	4848531	258772	0.9299	0.0496	0.0619	0.003	76161	0.9771	0.9818	0.9792	387534	0.0213	474164	0.0169	5821	0.9943	1	IT-ET Glut	CA1-ProS Glut	Exc	Neuron	IT-ET Glut	CA1-ProS Glut	Glut	Neuron
P49_Male_230905Mouse1_Hippo_EXP230908_TSO_joint5mC_plate8.GTACACCT	P49_Male_Hippo_TSO_joint5mC_plate8	P49_Male_230905Mouse1_Hippo_EXP230908_TSO_joint5mC_plate8	P49_Male_Hippo_TSO_plate8.GTACACCT	mm10	TSO-joint-RNA	hmC	Hippo	Hippo	230912-0914-0915	non-spatial	P49	6832322	6825130	0.01	0.29	0.376016	0.267041	4523308	0.6627	0.0593	0.0003	0.3906	135.599	0.176623	262632	377254	11890	0.0551	1359009	0.2954	0.0058	0.0067	364122	0.0094	436929	0.0044	NA	NA	4224673	199869	0.9339	0.0441	0.0529	0.0024	58004	0.9769	0.9816	0.9792	367819	0.0206	442606	0.0164	5615	0.9945	1	IT-ET Glut	L5 ET CTX Glut	Exc	Neuron	IT-ET Glut	L2/3 IT RSP Glut	Glut	Neuron
P49_Male_230905Mouse1_Hippo_EXP230908_TSO_joint5mC_plate8.GTACCACA	P49_Male_Hippo_TSO_joint5mC_plate8	P49_Male_230905Mouse1_Hippo_EXP230908_TSO_joint5mC_plate8	P49_Male_Hippo_TSO_plate8.GTACCACA	mm10	TSO-joint-RNA	hmC	Hippo	Hippo	230912-0914-0915	non-spatial	P49	8063326	8054532	0.01	0.29	0.443765	0.31719	5455373	0.6773	0.0722	0.0003	0.4024	137.849	0.214311	268962	382996	14404	0.0691	1721872	0.118	0.0036	0.0043	354574	0.0095	435316	0.0047	NA	NA	5266162	76108	0.9653	0.0139	0.0658	0.0013	30639	0.9558	0.9656	0.9625	357779	0.0192	440583	0.0155	5982	0.9952	1	OEC	OEC NN	Non	Non_neuron	DG-IMN Glut	DG Glut	Glut	Neuron
P49_Male_230905Mouse1_Hippo_EXP230908_TSO_joint5mC_plate8.GTCAGTCA	P49_Male_Hippo_TSO_joint5mC_plate8	P49_Male_230905Mouse1_Hippo_EXP230908_TSO_joint5mC_plate8	P49_Male_Hippo_TSO_plate8.GTCAGTCA	mm10	TSO-joint-RNA	hmC	Hippo	Hippo	230912-0914-0915	non-spatial	P49	6912150	6904384	0.01	0.29	0.38041	0.272274	4667186	0.6759	0.0611	0.0002	0.3857	136.932	0.18388	250872	360624	13046	0.0564	1397343	0.2358	0.0045	0.0053	354863	0.0102	416179	0.0044	NA	NA	4286354	285541	0.9184	0.0611	0.0541	0.003	76573	0.98	0.9848	0.9827	357742	0.019	421143	0.0152	6017	0.9968	1	IT-ET Glut	CA1-ProS Glut	Exc	Neuron	IT-ET Glut	CA1-ProS Glut	Glut	Neuron
P49_Male_230905Mouse1_Hippo_EXP230908_TSO_joint5mC_plate8.GTCATCGT	P49_Male_Hippo_TSO_joint5mC_plate8	P49_Male_230905Mouse1_Hippo_EXP230908_TSO_joint5mC_plate8	P49_Male_Hippo_TSO_plate8.GTCATCGT	mm10	TSO-joint-RNA	hmC	Hippo	Hippo	230912-0914-0915	non-spatial	P49	763746	761912	0.01	0.33	0.042032	0.028418	376388	0.494	0.0049	0.0005	0.3257	133.03	0.01428	32668	164588	15744	0.0042	100506	0.2686	0.0061	0.0073	253191	0.0091	58823	0.0083	NA	NA	292732	76398	0.7777	0.2029	0.0039	0.0008	20176	0.9849	0.9884	0.987	257521	0.0266	60112	0.0259	6407	0.9891	1	NP-CT-L6b Glut	L5 NP CTX Glut	Exc	Neuron	OPC-Oligo	OPC NN	NN	Neuron
P49_Male_230905Mouse1_Hippo_EXP230908_TSO_joint5mC_plate8.GTCCTAAG	P49_Male_Hippo_TSO_joint5mC_plate8	P49_Male_230905Mouse1_Hippo_EXP230908_TSO_joint5mC_plate8	P49_Male_Hippo_TSO_plate8.GTCCTAAG	mm10	TSO-joint-RNA	hmC	Hippo	Hippo	230912-0914-0915	non-spatial	P49	7866556	7857722	0.01	0.29	0.432936	0.311504	5379363	0.6845	0.0715	0.0004	0.3927	139.563	0.212553	244908	336324	10738	0.0665	1650427	0.1821	0.0039	0.0046	339699	0.0098	408993	0.0047	NA	NA	5046170	217316	0.938	0.0403	0.0642	0.0026	64500	0.9759	0.98	0.9777	341975	0.0164	413247	0.0136	5384	0.9941	1	DG-IMN Glut	DG Glut	Exc	Neuron	DG-IMN Glut	DG Glut	Glut	Neuron
P49_Male_230905Mouse1_Hippo_EXP230908_TSO_joint5mC_plate8.GTCCTTGA	P49_Male_Hippo_TSO_joint5mC_plate8	P49_Male_230905Mouse1_Hippo_EXP230908_TSO_joint5mC_plate8	P49_Male_Hippo_TSO_plate8.GTCCTTGA	mm10	TSO-joint-RNA	hmC	Hippo	Hippo	230912-0914-0915	non-spatial	P49	7185710	7178138	0.01	0.28	0.395465	0.286966	4765766	0.6639	0.0648	0.0004	0.4021	142.752	0.190612	291034	406988	11370	0.0618	1533321	0.3004	0.0066	0.0076	403398	0.0104	496647	0.005	NA	NA	4593349	66298	0.9638	0.0139	0.0592	0.0013	30429	0.958	0.9648	0.9623	407433	0.0215	504297	0.0192	5498	0.9945	1	IT-ET Glut	SUB-ProS Glut	Exc	Neuron	IT-ET Glut	CA1-ProS Glut	Glut	Neuron
P49_Male_230905Mouse1_Hippo_EXP230908_TSO_joint5mC_plate8.GTCGATTG	P49_Male_Hippo_TSO_joint5mC_plate8	P49_Male_230905Mouse1_Hippo_EXP230908_TSO_joint5mC_plate8	P49_Male_Hippo_TSO_plate8.GTCGATTG	mm10	TSO-joint-RNA	hmC	Hippo	Hippo	230912-0914-0915	non-spatial	P49	5674296	5668188	0.01	0.29	0.312284	0.223289	3609253	0.6367	0.0501	0.0002	0.3532	137.163	0.142149	231038	315018	11622	0.0462	1170138	0.2735	0.006	0.0069	331521	0.0104	403675	0.0057	NA	NA	3314471	204744	0.9183	0.0567	0.0439	0.0027	68150	0.9776	0.9822	0.9811	335610	0.0242	411377	0.0236	5832	0.9966	1	IT-ET Glut	SUB-ProS Glut	Exc	Neuron	IT-ET Glut	L2/3 IT CTX Glut	Glut	Neuron
P49_Male_230905Mouse1_Hippo_EXP230908_TSO_joint5mC_plate8.GTCGTTAC	P49_Male_Hippo_TSO_joint5mC_plate8	P49_Male_230905Mouse1_Hippo_EXP230908_TSO_joint5mC_plate8	P49_Male_Hippo_TSO_plate8.GTCGTTAC	mm10	TSO-joint-RNA	hmC	Hippo	Hippo	230912-0914-0915	non-spatial	P49	6138628	6132264	0.01	0.27	0.337839	0.247793	3946725	0.6435	0.0572	0.0002	0.338	144.995	0.159248	218268	303266	9302	0.0523	1330311	0.2455	0.005	0.0058	347840	0.0085	404500	0.0052	NA	NA	3545050	302767	0.8982	0.0767	0.0498	0.0036	96418	0.9834	0.9871	0.9856	352223	0.0228	410964	0.0205	5502	0.9964	1	IT-ET Glut	CA1-ProS Glut	Exc	Neuron	IT-ET Glut	CA1-ProS Glut	Glut	Neuron
P49_Male_230905Mouse1_Hippo_EXP230908_TSO_joint5mC_plate8.TACCTGCA	P49_Male_Hippo_TSO_joint5mC_plate8	P49_Male_230905Mouse1_Hippo_EXP230908_TSO_joint5mC_plate8	P49_Male_Hippo_TSO_plate8.TACCTGCA	mm10	TSO-joint-RNA	hmC	Hippo	Hippo	230912-0914-0915	non-spatial	P49	5131990	5126660	0.01	0.31	0.282439	0.197212	3267923	0.6374	0.0421	0.0012	0.3894	132.027	0.126263	265576	365160	14962	0.0393	966799	0.2831	0.0049	0.0058	340668	0.0096	425015	0.0044	NA	NA	3021886	179484	0.9247	0.0549	0.0373	0.0019	46668	0.9799	0.9846	0.9823	342420	0.0149	428550	0.0117	6193	0.9942	1	CTX-CGE GABA	Lamp5 Gaba	Inh	Neuron	CTX-CGE GABA	Lamp5 Gaba	Gaba	Neuron
P49_Male_230905Mouse1_Hippo_EXP230908_TSO_joint5mC_plate8.TACGGTCT	P49_Male_Hippo_TSO_joint5mC_plate8	P49_Male_230905Mouse1_Hippo_EXP230908_TSO_joint5mC_plate8	P49_Male_Hippo_TSO_plate8.TACGGTCT	mm10	TSO-joint-RNA	hmC	Hippo	Hippo	230912-0914-0915	non-spatial	P49	8464386	8455306	0.01	0.27	0.465837	0.340851	5700588	0.6742	0.0778	0.0001	0.3991	144.107	0.229646	287350	404958	14376	0.0731	1831682	0.2912	0.0053	0.006	394269	0.0102	482686	0.0048	NA	NA	5460381	108740	0.9578	0.019	0.0706	0.002	46688	0.9679	0.9726	0.9704	399511	0.0257	491366	0.0222	6155	0.9971	1	CTX-CGE GABA	Lamp5 Gaba	Inh	Neuron	CTX-MGE GABA	Pvalb Gaba	Gaba	Neuron
P49_Male_230905Mouse1_Hippo_EXP230908_TSO_joint5mC_plate8.TACTCCAG	P49_Male_Hippo_TSO_joint5mC_plate8	P49_Male_230905Mouse1_Hippo_EXP230908_TSO_joint5mC_plate8	P49_Male_Hippo_TSO_plate8.TACTCCAG	mm10	TSO-joint-RNA	hmC	Hippo	Hippo	230912-0914-0915	non-spatial	P49	11403966	11391200	0.01	0.27	0.627617	0.458284	7854539	0.6895	0.1049	0.0004	0.3965	144.567	0.314998	295242	467934	15010	0.098	2474136	0.1582	0.0038	0.0045	441032	0.0102	513367	0.0043	NA	NA	7417548	260841	0.9443	0.0332	0.095	0.0034	84697	0.9747	0.9809	0.978	445199	0.021	521238	0.0184	6197	0.9966	1	DG-IMN Glut	DG Glut	Exc	Neuron	DG-IMN Glut	DG Glut	Glut	Neuron
P49_Male_230905Mouse1_Hippo_EXP230908_TSO_joint5mC_plate8.TAGGAGCT	P49_Male_Hippo_TSO_joint5mC_plate8	P49_Male_230905Mouse1_Hippo_EXP230908_TSO_joint5mC_plate8	P49_Male_Hippo_TSO_plate8.TAGGAGCT	mm10	TSO-joint-RNA	hmC	Hippo	Hippo	230912-0914-0915	non-spatial	P49	8990268	8979806	0.01	0.28	0.494779	0.358745	6140180	0.6837	0.0813	0.0002	0.3915	141.214	0.245201	305754	403308	14998	0.0759	1902901	0.2439	0.0046	0.0054	389353	0.01	514835	0.0042	NA	NA	5739272	268618	0.9347	0.0437	0.0731	0.0032	79550	0.9791	0.9835	0.9805	393682	0.0219	522674	0.0183	5995	0.9973	1	IT-ET Glut	SUB-ProS Glut	Exc	Neuron	IT-ET Glut	CA1-ProS Glut	Glut	Neuron
P49_Male_230905Mouse1_Hippo_EXP230908_TSO_joint5mC_plate8.TATGGCAC	P49_Male_Hippo_TSO_joint5mC_plate8	P49_Male_230905Mouse1_Hippo_EXP230908_TSO_joint5mC_plate8	P49_Male_Hippo_TSO_plate8.TATGGCAC	mm10	TSO-joint-RNA	hmC	Hippo	Hippo	230912-0914-0915	non-spatial	P49	5423624	5417358	0.01	0.32	0.298489	0.204356	3646746	0.6731	0.046	0.0004	0.3819	130.969	0.138646	229966	422380	28050	0.0426	1052902	0.2367	0.0047	0.0054	364899	0.0105	386487	0.005	NA	NA	3285857	310089	0.901	0.085	0.0401	0.0031	80238	0.9842	0.9874	0.9853	368610	0.0216	392234	0.0183	7666	0.997	1	IT-ET Glut	CA1-ProS Glut	Exc	Neuron	IT-ET Glut	CA1-ProS Glut	Glut	Neuron
P49_Male_230905Mouse1_Hippo_EXP230908_TSO_joint5mC_plate8.TCATCTCC	P49_Male_Hippo_TSO_joint5mC_plate8	P49_Male_230905Mouse1_Hippo_EXP230908_TSO_joint5mC_plate8	P49_Male_Hippo_TSO_plate8.TCATCTCC	mm10	TSO-joint-RNA	hmC	Hippo	Hippo	230912-0914-0915	non-spatial	P49	7453614	7445572	0.01	0.29	0.410209	0.293023	5138288	0.6901	0.0678	0.0002	0.3741	138.185	0.20172	238636	346006	10514	0.0619	1533619	0.2495	0.0049	0.0057	356748	0.0093	406922	0.0043	NA	NA	4637279	401207	0.9024	0.078	0.0595	0.0042	109233	0.9832	0.9876	0.9852	360997	0.0228	413286	0.0189	5362	0.9953	1	IT-ET Glut	SUB-ProS Glut	Exc	Neuron	IT-ET Glut	CA1-ProS Glut	Glut	Neuron
P49_Male_230905Mouse1_Hippo_EXP230908_TSO_joint5mC_plate8.TCCACGTT	P49_Male_Hippo_TSO_joint5mC_plate8	P49_Male_230905Mouse1_Hippo_EXP230908_TSO_joint5mC_plate8	P49_Male_Hippo_TSO_plate8.TCCACGTT	mm10	TSO-joint-RNA	hmC	Hippo	Hippo	230912-0914-0915	non-spatial	P49	844882	844118	0.01	0.37	0.046498	0.029525	248603	0.2945	0.0027	0.0065	0.075	107.301	0.008912	179248	254084	9832	0.0009	21345	0.1887	0.0066	0.0078	268861	0.011	300655	0.005	NA	NA	60449	183675	0.2431	0.7388	0.0009	0.0017	43919	0.9888	0.9935	0.9918	271146	0.0194	304568	0.0159	5171	0.9959	1	IT-ET Glut	CA3 Glut	Exc	Neuron	IT-ET Glut	CA3 Glut	Glut	Neuron
P49_Male_230905Mouse1_Hippo_EXP230908_TSO_joint5mC_plate8.TCCATTGC	P49_Male_Hippo_TSO_joint5mC_plate8	P49_Male_230905Mouse1_Hippo_EXP230908_TSO_joint5mC_plate8	P49_Male_Hippo_TSO_plate8.TCCATTGC	mm10	TSO-joint-RNA	hmC	Hippo	Hippo	230912-0914-0915	non-spatial	P49	4120632	4116584	0.01	0.3	0.226779	0.160382	2599957	0.6315	0.0355	0.0007	0.3776	137.228	0.102009	233496	322030	10998	0.0337	823099	0.1988	0.0043	0.005	329522	0.0097	398547	0.0046	NA	NA	2425197	118403	0.9327	0.0455	0.0316	0.0015	36393	0.9768	0.9799	0.9781	332620	0.0198	403690	0.0163	5560	0.9969	1	DG-IMN Glut	DG Glut	Exc	Neuron	DG-IMN Glut	DG Glut	Glut	Neuron
P49_Male_230905Mouse1_Hippo_EXP230908_TSO_joint5mC_plate8.TCCTCATG	P49_Male_Hippo_TSO_joint5mC_plate8	P49_Male_230905Mouse1_Hippo_EXP230908_TSO_joint5mC_plate8	P49_Male_Hippo_TSO_plate8.TCCTCATG	mm10	TSO-joint-RNA	hmC	Hippo	Hippo	230912-0914-0915	non-spatial	P49	8366298	8357506	0.01	0.28	0.460439	0.333892	5768231	0.6901	0.0776	0.0002	0.3914	143.494	0.230309	263112	386784	11302	0.072	1793227	0.2441	0.0043	0.0052	379635	0.0097	440008	0.0043	NA	NA	5393746	253567	0.935	0.0439	0.0697	0.003	75607	0.979	0.9837	0.9811	383625	0.0208	445885	0.0167	5422	0.9959	1	IT-ET Glut	SUB-ProS Glut	Exc	Neuron	IT-ET Glut	CA1-ProS Glut	Glut	Neuron
P49_Male_230905Mouse1_Hippo_EXP230908_TSO_joint5mC_plate8.TCGGATTC	P49_Male_Hippo_TSO_joint5mC_plate8	P49_Male_230905Mouse1_Hippo_EXP230908_TSO_joint5mC_plate8	P49_Male_Hippo_TSO_plate8.TCGGATTC	mm10	TSO-joint-RNA	hmC	Hippo	Hippo	230912-0914-0915	non-spatial	P49	7271720	7263424	0.01	0.29	0.400199	0.284639	4912298	0.6763	0.0641	0.0004	0.3901	136.257	0.192223	260114	366792	12520	0.0596	1480905	0.2374	0.0047	0.0055	352186	0.0099	423552	0.0046	NA	NA	4575056	233933	0.9313	0.0476	0.0573	0.0028	70881	0.9794	0.983	0.9803	356265	0.0224	429958	0.0184	5913	0.9958	1	IT-ET Glut	CA1-ProS Glut	Exc	Neuron	IT-ET Glut	CA1-ProS Glut	Glut	Neuron
P49_Male_230905Mouse1_Hippo_EXP230908_TSO_joint5mC_plate8.TCGTCTGA	P49_Male_Hippo_TSO_joint5mC_plate8	P49_Male_230905Mouse1_Hippo_EXP230908_TSO_joint5mC_plate8	P49_Male_Hippo_TSO_plate8.TCGTCTGA	mm10	TSO-joint-RNA	hmC	Hippo	Hippo	230912-0914-0915	non-spatial	P49	2536296	2533378	0.01	0.32	0.139585	0.095497	1472121	0.581	0.0194	0.0007	0.3669	135.619	0.05676	182248	329766	25190	0.0177	431769	0.1688	0.0037	0.0044	321080	0.0106	312676	0.005	NA	NA	1298789	145555	0.8822	0.0988	0.0167	0.0015	37857	0.9852	0.9893	0.9866	324583	0.0218	317772	0.0192	7462	0.9969	1	DG-IMN Glut	DG Glut	Exc	Neuron	DG-IMN Glut	DG Glut	Glut	Neuron
P49_Male_230905Mouse1_Hippo_EXP230908_TSO_joint5mC_plate8.TCTACGCA	P49_Male_Hippo_TSO_joint5mC_plate8	P49_Male_230905Mouse1_Hippo_EXP230908_TSO_joint5mC_plate8	P49_Male_Hippo_TSO_plate8.TCTACGCA	mm10	TSO-joint-RNA	hmC	Hippo	Hippo	230912-0914-0915	non-spatial	P49	9644882	9634926	0.01	0.28	0.530806	0.383778	6617247	0.6867	0.0869	0.0003	0.3816	141.272	0.262594	279908	406670	12106	0.0794	1989231	0.2721	0.0053	0.0062	397013	0.0089	482564	0.0043	NA	NA	6006210	468015	0.9076	0.0707	0.0769	0.0049	126491	0.9836	0.988	0.9856	402018	0.0237	489860	0.0185	5705	0.997	1	IT-ET Glut	SUB-ProS Glut	Exc	Neuron	IT-ET Glut	CA1-ProS Glut	Glut	Neuron
P49_Male_230905Mouse1_Hippo_EXP230908_TSO_joint5mC_plate8.TCTAGGAG	P49_Male_Hippo_TSO_joint5mC_plate8	P49_Male_230905Mouse1_Hippo_EXP230908_TSO_joint5mC_plate8	P49_Male_Hippo_TSO_plate8.TCTAGGAG	mm10	TSO-joint-RNA	hmC	Hippo	Hippo	230912-0914-0915	non-spatial	P49	6087138	6080340	0.01	0.29	0.335005	0.238985	4260908	0.7007	0.0577	0.0004	0.3984	139.831	0.168591	268664	381966	14582	0.0553	1361603	0.2946	0.0061	0.0068	359219	0.0121	442001	0.0058	NA	NA	4058198	144814	0.9524	0.0339	0.0521	0.0017	42572	0.9688	0.9711	0.971	361752	0.0201	446879	0.0157	6247	0.9976	1	NP-CT-L6b Glut	L5 NP CTX Glut	Exc	Neuron	NP-CT-L6b Glut	L5 NP CTX Glut	Glut	Neuron
P49_Male_230905Mouse1_Hippo_EXP230908_TSO_joint5mC_plate8.TGCGTAAC	P49_Male_Hippo_TSO_joint5mC_plate8	P49_Male_230905Mouse1_Hippo_EXP230908_TSO_joint5mC_plate8	P49_Male_Hippo_TSO_plate8.TGCGTAAC	mm10	TSO-joint-RNA	hmC	Hippo	Hippo	230912-0914-0915	non-spatial	P49	7242690	7234380	0.01	0.29	0.398601	0.283486	4737060	0.6547	0.0643	0.0003	0.3985	142.025	0.186333	238112	353554	12144	0.061	1506000	0.1675	0.0043	0.005	343629	0.0108	391840	0.0054	NA	NA	4504088	135861	0.9508	0.0286	0.0584	0.0017	41046	0.9652	0.9685	0.9673	345917	0.0177	395228	0.0125	5814	0.9969	1	DG-IMN Glut	DG Glut	Exc	Neuron	DG-IMN Glut	DG Glut	Glut	Neuron
P49_Male_230905Mouse1_Hippo_EXP230908_TSO_joint5mC_plate8.TGGAAGCA	P49_Male_Hippo_TSO_joint5mC_plate8	P49_Male_230905Mouse1_Hippo_EXP230908_TSO_joint5mC_plate8	P49_Male_Hippo_TSO_plate8.TGGAAGCA	mm10	TSO-joint-RNA	hmC	Hippo	Hippo	230912-0914-0915	non-spatial	P49	5992406	5986212	0.01	0.3	0.329792	0.233835	3867284	0.646	0.0506	0.0004	0.389	136.244	0.151657	321074	375654	19396	0.0483	1193666	0.2453	0.0049	0.0058	367133	0.0108	522313	0.005	NA	NA	3593670	191200	0.9292	0.0494	0.0452	0.0021	52289	0.98	0.9834	0.9807	369348	0.0171	526893	0.0129	6800	0.994	1	IT-ET Glut	SUB-ProS Glut	Exc	Neuron	IT-ET Glut	CA1-ProS Glut	Glut	Neuron
P49_Male_230905Mouse1_Hippo_EXP230908_TSO_joint5mC_plate8.TGGTGAAG	P49_Male_Hippo_TSO_joint5mC_plate8	P49_Male_230905Mouse1_Hippo_EXP230908_TSO_joint5mC_plate8	P49_Male_Hippo_TSO_plate8.TGGTGAAG	mm10	TSO-joint-RNA	hmC	Hippo	Hippo	230912-0914-0915	non-spatial	P49	10897088	10884822	0.01	0.27	0.599721	0.437886	7399886	0.6798	0.099	0.0003	0.3917	143.669	0.297454	314128	472832	15740	0.0922	2325502	0.2811	0.005	0.0057	443815	0.0104	539987	0.0047	NA	NA	6946707	281796	0.9387	0.038	0.0896	0.0034	84594	0.98	0.9833	0.9802	447297	0.0197	547243	0.0172	6098	0.9985	1	IT-ET Glut	L2/3 IT RSP Glut	Exc	Neuron	IT-ET Glut	L2/3 IT RSP Glut	Glut	Neuron
P49_Male_230905Mouse1_Hippo_EXP230908_TSO_joint5mC_plate8.TTACCGAC	P49_Male_Hippo_TSO_joint5mC_plate8	P49_Male_230905Mouse1_Hippo_EXP230908_TSO_joint5mC_plate8	P49_Male_Hippo_TSO_plate8.TTACCGAC	mm10	TSO-joint-RNA	hmC	Hippo	Hippo	230912-0914-0915	non-spatial	P49	1057842	1055934	0.01	0.31	0.058218	0.040466	612667	0.5802	0.0085	0.0003	0.3681	143.523	0.023847	39180	168374	16544	0.0078	188894	0.2791	0.005	0.0061	252492	0.0088	69139	0.007	NA	NA	536519	66362	0.8757	0.1083	0.0072	0.0007	17874	0.979	0.9848	0.9827	255809	0.0229	70289	0.0203	6456	0.9915	1	IT-ET Glut	L2/3 IT RSP Glut	Exc	Neuron	CNU-HYa GABA	ACB-BST-FS D1 Gaba	Gaba	Neuron
P49_Male_230905Mouse1_Hippo_EXP230908_TSO_joint5mC_plate8.TTACGTGC	P49_Male_Hippo_TSO_joint5mC_plate8	P49_Male_230905Mouse1_Hippo_EXP230908_TSO_joint5mC_plate8	P49_Male_Hippo_TSO_plate8.TTACGTGC	mm10	TSO-joint-RNA	hmC	Hippo	Hippo	230912-0914-0915	non-spatial	P49	4879490	4873786	0.01	0.3	0.268542	0.189727	3190697	0.6546	0.0429	0.0009	0.3857	140.362	0.125606	275846	387940	18558	0.0402	985503	0.1989	0.0042	0.005	361574	0.0107	466292	0.0044	NA	NA	2925311	210135	0.9168	0.0658	0.0378	0.0023	57373	0.9801	0.9842	0.9822	364913	0.021	473109	0.0179	6859	0.9964	1	DG-IMN Glut	DG Glut	Exc	Neuron	DG-IMN Glut	DG Glut	Glut	Neuron
P49_Male_230905Mouse1_Hippo_EXP230908_TSO_joint5mC_plate8.TTCCAGGT	P49_Male_Hippo_TSO_joint5mC_plate8	P49_Male_230905Mouse1_Hippo_EXP230908_TSO_joint5mC_plate8	P49_Male_Hippo_TSO_plate8.TTCCAGGT	mm10	TSO-joint-RNA	hmC	Hippo	Hippo	230912-0914-0915	non-spatial	P49	7868138	7859186	0.01	0.28	0.433023	0.315804	5328440	0.6779	0.0725	0.0004	0.3967	144.921	0.214509	299126	415736	18362	0.0681	1704029	0.1857	0.0041	0.0048	404836	0.0106	508633	0.0051	NA	NA	5029436	186423	0.9438	0.0349	0.0655	0.0024	60393	0.9738	0.9792	0.9765	408813	0.0218	515861	0.0185	6355	0.9965	1	DG-IMN Glut	DG Glut	Exc	Neuron	DG-IMN Glut	DG Glut	Glut	Neuron
P49_Male_230905Mouse1_Hippo_EXP230908_TSO_joint5mC_plate8.TTGCGAGA	P49_Male_Hippo_TSO_joint5mC_plate8	P49_Male_230905Mouse1_Hippo_EXP230908_TSO_joint5mC_plate8	P49_Male_Hippo_TSO_plate8.TTGCGAGA	mm10	TSO-joint-RNA	hmC	Hippo	Hippo	230912-0914-0915	non-spatial	P49	3880776	3876572	0.01	0.3	0.213578	0.150912	2337877	0.603	0.0316	0.0008	0.3804	140.832	0.092466	284680	401146	17696	0.0293	722505	0.1809	0.0041	0.0047	384479	0.0108	482675	0.0048	NA	NA	2142414	146253	0.9163	0.0625	0.028	0.0016	39856	0.9822	0.9853	0.9829	387418	0.0189	488382	0.0153	6432	0.995	1	DG-IMN Glut	DG Glut	Exc	Neuron	DG-IMN Glut	DG Glut	Glut	Neuron
P49_Male_230905Mouse1_Hippo_EXP230908_TSO_joint5mC_plate9.AACCAGAG	P49_Male_Hippo_TSO_joint5mC_plate9	P49_Male_230905Mouse1_Hippo_EXP230908_TSO_joint5mC_plate9	P49_Male_Hippo_TSO_plate9.AACCAGAG	mm10	TSO-joint-RNA	hmC	Hippo	Hippo	230912-0914-0915	non-spatial	P49	7640114	7631924	0.01	0.28	0.420473	0.304552	5192509	0.6803	0.0704	0.0005	0.4004	142.07	0.206142	233436	319826	9854	0.0665	1650066	0.1556	0.0057	0.0064	321437	0.0132	395383	0.0065	NA	NA	4982698	96608	0.9595	0.0186	0.0639	0.0015	36324	0.9449	0.9491	0.9533	324694	0.0234	400344	0.0174	5343	0.9968	1	Astro-Epen	Astro-TE NN	Non	Non_neuron	Astro-Epen	Astro-TE NN	NN	Neuron
P49_Male_230905Mouse1_Hippo_EXP230908_TSO_joint5mC_plate9.AAGACACC	P49_Male_Hippo_TSO_joint5mC_plate9	P49_Male_230905Mouse1_Hippo_EXP230908_TSO_joint5mC_plate9	P49_Male_Hippo_TSO_plate9.AAGACACC	mm10	TSO-joint-RNA	hmC	Hippo	Hippo	230912-0914-0915	non-spatial	P49	4659680	4655162	0.01	0.31	0.256445	0.179112	2922974	0.6278	0.0394	0.0002	0.392	138.031	0.113732	275910	384486	21642	0.0376	921141	0.1725	0.0048	0.0056	320227	0.0124	452795	0.0055	NA	NA	2749280	119181	0.9405	0.0407	0.0352	0.0014	33814	0.9733	0.9756	0.9762	322780	0.0214	459211	0.0178	7063	0.998	1	DG-IMN Glut	DG Glut	Exc	Neuron	DG-IMN Glut	DG Glut	Glut	Neuron
P49_Male_230905Mouse1_Hippo_EXP230908_TSO_joint5mC_plate9.AAGACCGT	P49_Male_Hippo_TSO_joint5mC_plate9	P49_Male_230905Mouse1_Hippo_EXP230908_TSO_joint5mC_plate9	P49_Male_Hippo_TSO_plate9.AAGACCGT	mm10	TSO-joint-RNA	hmC	Hippo	Hippo	230912-0914-0915	non-spatial	P49	9365670	9355924	0.01	0.28	0.515439	0.374853	6392976	0.6833	0.0847	0.0005	0.3865	140.35	0.254996	280986	388156	14346	0.0786	1972204	0.2053	0.0054	0.0062	379308	0.0127	480987	0.006	NA	NA	5927379	321686	0.9271	0.0503	0.0754	0.0041	105487	0.9786	0.9789	0.9793	384960	0.029	490675	0.0243	6238	0.9968	1	DG-IMN Glut	DG Glut	Exc	Neuron	DG-IMN Glut	DG Glut	Glut	Neuron
P49_Male_230905Mouse1_Hippo_EXP230908_TSO_joint5mC_plate9.AGACCTTG	P49_Male_Hippo_TSO_joint5mC_plate9	P49_Male_230905Mouse1_Hippo_EXP230908_TSO_joint5mC_plate9	P49_Male_Hippo_TSO_plate9.AGACCTTG	mm10	TSO-joint-RNA	hmC	Hippo	Hippo	230912-0914-0915	non-spatial	P49	6820500	6813168	0.01	0.29	0.375366	0.269367	4605822	0.676	0.0608	0.0006	0.3824	137.636	0.1817	256084	363526	8432	0.0562	1395494	0.2307	0.0056	0.0064	358704	0.0127	433763	0.006	NA	NA	4222588	288329	0.9167	0.0626	0.0537	0.0033	83313	0.9801	0.9807	0.9801	363035	0.0253	440389	0.019	4941	0.997	1	DG-IMN Glut	DG Glut	Exc	Neuron	DG-IMN Glut	DG Glut	Glut	Neuron
P49_Male_230905Mouse1_Hippo_EXP230908_TSO_joint5mC_plate9.AGACGCTA	P49_Male_Hippo_TSO_joint5mC_plate9	P49_Male_230905Mouse1_Hippo_EXP230908_TSO_joint5mC_plate9	P49_Male_Hippo_TSO_plate9.AGACGCTA	mm10	TSO-joint-RNA	hmC	Hippo	Hippo	230912-0914-0915	non-spatial	P49	8225850	8217390	0.01	0.29	0.452709	0.324955	5587285	0.6799	0.0717	0.0004	0.4095	138.667	0.220341	275154	393544	11538	0.0671	1676578	0.2287	0.0052	0.006	357439	0.0122	437107	0.0059	NA	NA	5255548	215678	0.9406	0.0386	0.0644	0.0025	62344	0.9727	0.9725	0.9733	360895	0.022	443310	0.0178	5807	0.996	1	DG-IMN Glut	DG Glut	Exc	Neuron	DG-IMN Glut	DG Glut	Glut	Neuron
P49_Male_230905Mouse1_Hippo_EXP230908_TSO_joint5mC_plate9.AGCCTATC	P49_Male_Hippo_TSO_joint5mC_plate9	P49_Male_230905Mouse1_Hippo_EXP230908_TSO_joint5mC_plate9	P49_Male_Hippo_TSO_plate9.AGCCTATC	mm10	TSO-joint-RNA	hmC	Hippo	Hippo	230912-0914-0915	non-spatial	P49	4630000	4625440	0.01	0.29	0.254812	0.182007	3032595	0.6556	0.0405	0.001	0.3919	137.949	0.119199	201528	286140	6454	0.0385	947742	0.1947	0.006	0.0069	301686	0.0124	339811	0.006	NA	NA	2853315	113687	0.9408	0.0374	0.0363	0.0015	36364	0.9685	0.9687	0.9702	304815	0.0225	345188	0.0194	4543	0.9965	1	IT-ET Glut	L2/3 IT CTX Glut	Exc	Neuron	CNU-HYa GABA	ACB-BST-FS D1 Gaba	Gaba	Neuron
P49_Male_230905Mouse1_Hippo_EXP230908_TSO_joint5mC_plate9.AGCGAGAT	P49_Male_Hippo_TSO_joint5mC_plate9	P49_Male_230905Mouse1_Hippo_EXP230908_TSO_joint5mC_plate9	P49_Male_Hippo_TSO_plate9.AGCGAGAT	mm10	TSO-joint-RNA	hmC	Hippo	Hippo	230912-0914-0915	non-spatial	P49	8957388	8948454	0.01	0.27	0.492969	0.361998	6295135	0.7034	0.0864	0	0.4022	146.096	0.254262	262876	390532	9016	0.082	2051533	0.0424	0.0051	0.0058	378925	0.0125	449142	0.0065	NA	NA	6063598	101986	0.9632	0.0162	0.0789	0.0017	39925	0.9488	0.9557	0.9607	382370	0.0218	455261	0.0182	5286	0.9972	1	OPC-Oligo	OPC NN	Non	Non_neuron	OPC-Oligo	OPC NN	NN	Neuron
P49_Male_230905Mouse1_Hippo_EXP230908_TSO_joint5mC_plate9.AGCTAAGC	P49_Male_Hippo_TSO_joint5mC_plate9	P49_Male_230905Mouse1_Hippo_EXP230908_TSO_joint5mC_plate9	P49_Male_Hippo_TSO_plate9.AGCTAAGC	mm10	TSO-joint-RNA	hmC	Hippo	Hippo	230912-0914-0915	non-spatial	P49	7004416	6997034	0.01	0.29	0.385488	0.275199	4727750	0.6756	0.0615	0.0005	0.3953	135.514	0.185409	247094	349066	13610	0.0575	1425881	0.1907	0.006	0.0068	339303	0.0128	407897	0.0063	NA	NA	4426152	203436	0.9362	0.043	0.0549	0.0025	61475	0.9704	0.9709	0.972	342578	0.0236	414177	0.0198	6113	0.9969	1	DG-IMN Glut	DG Glut	Exc	Neuron	DG-IMN Glut	DG Glut	Glut	Neuron
P49_Male_230905Mouse1_Hippo_EXP230908_TSO_joint5mC_plate9.AGCTACCA	P49_Male_Hippo_TSO_joint5mC_plate9	P49_Male_230905Mouse1_Hippo_EXP230908_TSO_joint5mC_plate9	P49_Male_Hippo_TSO_plate9.AGCTACCA	mm10	TSO-joint-RNA	hmC	Hippo	Hippo	230912-0914-0915	non-spatial	P49	6700536	6693450	0.01	0.3	0.368764	0.260599	4488901	0.6706	0.0585	0.0003	0.3983	134.201	0.174326	253818	356840	10948	0.0558	1379216	0.2462	0.0066	0.0075	329798	0.0132	411785	0.0063	NA	NA	4246580	151287	0.946	0.0337	0.0525	0.0019	45182	0.9675	0.9669	0.9697	333073	0.0235	417286	0.0175	5678	0.9945	1	NP-CT-L6b Glut	L6 CT CTX Glut	Exc	Neuron	NP-CT-L6b Glut	L6 CT CTX Glut	Glut	Neuron
P49_Male_230905Mouse1_Hippo_EXP230908_TSO_joint5mC_plate9.AGGAACAC	P49_Male_Hippo_TSO_joint5mC_plate9	P49_Male_230905Mouse1_Hippo_EXP230908_TSO_joint5mC_plate9	P49_Male_Hippo_TSO_plate9.AGGAACAC	mm10	TSO-joint-RNA	hmC	Hippo	Hippo	230912-0914-0915	non-spatial	P49	7949504	7941414	0.01	0.28	0.437501	0.315584	5377657	0.6771	0.072	0.0005	0.404	140.67	0.212987	260444	355628	10930	0.0686	1706895	0.1158	0.0058	0.0064	339403	0.0128	430518	0.0063	NA	NA	5174047	88964	0.9621	0.0165	0.0655	0.0015	35921	0.9415	0.9461	0.9512	343218	0.0243	437047	0.0194	5856	0.9974	1	Astro-Epen	Astro-TE NN	Non	Non_neuron	Astro-Epen	Astro-TE NN	NN	Neuron
P49_Male_230905Mouse1_Hippo_EXP230908_TSO_joint5mC_plate9.AGGATAGC	P49_Male_Hippo_TSO_joint5mC_plate9	P49_Male_230905Mouse1_Hippo_EXP230908_TSO_joint5mC_plate9	P49_Male_Hippo_TSO_plate9.AGGATAGC	mm10	TSO-joint-RNA	hmC	Hippo	Hippo	230912-0914-0915	non-spatial	P49	9080798	9070670	0.01	0.28	0.499761	0.360601	6238343	0.6877	0.0818	0.0001	0.3949	138.612	0.246698	264930	375204	8572	0.0769	1924371	0.2698	0.0067	0.0076	361016	0.0127	441156	0.0064	NA	NA	5879631	224504	0.9424	0.0359	0.0736	0.0028	68766	0.9693	0.9689	0.9707	364868	0.0234	447939	0.0197	4966	0.998	1	IT-ET Glut	SUB-ProS Glut	Exc	Neuron	IT-ET Glut	L2/3 IT CTX Glut	Glut	Neuron
P49_Male_230905Mouse1_Hippo_EXP230908_TSO_joint5mC_plate9.AGTGACCT	P49_Male_Hippo_TSO_joint5mC_plate9	P49_Male_230905Mouse1_Hippo_EXP230908_TSO_joint5mC_plate9	P49_Male_Hippo_TSO_plate9.AGTGACCT	mm10	TSO-joint-RNA	hmC	Hippo	Hippo	230912-0914-0915	non-spatial	P49	2875018	2872238	0.01	0.3	0.158226	0.110984	1588061	0.5529	0.0212	0.0064	0.3914	137.408	0.062284	243126	319930	12010	0.0206	505413	0.1473	0.0065	0.007	332437	0.0122	409463	0.0066	NA	NA	1490560	47923	0.9386	0.0301	0.019	0.0007	17970	0.9571	0.9594	0.9609	336232	0.024	415496	0.0192	5806	0.9967	1	OEC	OEC NN	Non	Non_neuron	OEC	OEC NN	NN	Neuron
P49_Male_230905Mouse1_Hippo_EXP230908_TSO_joint5mC_plate9.ATAACGCC	P49_Male_Hippo_TSO_joint5mC_plate9	P49_Male_230905Mouse1_Hippo_EXP230908_TSO_joint5mC_plate9	P49_Male_Hippo_TSO_plate9.ATAACGCC	mm10	TSO-joint-RNA	hmC	Hippo	Hippo	230912-0914-0915	non-spatial	P49	8243750	8234958	0.01	0.29	0.453694	0.325713	5624186	0.6829	0.0744	0.0003	0.4004	138.75	0.22163	258776	364156	10280	0.0708	1759976	0.2679	0.0062	0.0071	336735	0.0133	425322	0.0067	NA	NA	5356035	151653	0.9523	0.0269	0.0673	0.0021	51241	0.9597	0.9572	0.96	339983	0.0233	430931	0.018	5516	0.9956	1	IT-ET Glut	L2/3 IT RSP Glut	Exc	Neuron	IT-ET Glut	L2/3 IT RSP Glut	Glut	Neuron
P49_Male_230905Mouse1_Hippo_EXP230908_TSO_joint5mC_plate9.ATCTGACC	P49_Male_Hippo_TSO_joint5mC_plate9	P49_Male_230905Mouse1_Hippo_EXP230908_TSO_joint5mC_plate9	P49_Male_Hippo_TSO_plate9.ATCTGACC	mm10	TSO-joint-RNA	hmC	Hippo	Hippo	230912-0914-0915	non-spatial	P49	9080476	9071186	0.01	0.28	0.499744	0.362575	6232073	0.687	0.0826	0.0002	0.4015	142.168	0.248003	272622	386246	9394	0.0784	1961500	0.2265	0.0065	0.0072	366352	0.0123	456583	0.0066	NA	NA	5914660	184020	0.949	0.0295	0.0747	0.0025	60915	0.9629	0.9619	0.9648	370346	0.0243	463497	0.0195	5581	0.9982	1	CTX-CGE GABA	Sncg Gaba	Inh	Neuron	CTX-CGE GABA	Sncg Gaba	Gaba	Neuron
P49_Male_230905Mouse1_Hippo_EXP230908_TSO_joint5mC_plate9.CAACACAG	P49_Male_Hippo_TSO_joint5mC_plate9	P49_Male_230905Mouse1_Hippo_EXP230908_TSO_joint5mC_plate9	P49_Male_Hippo_TSO_plate9.CAACACAG	mm10	TSO-joint-RNA	hmC	Hippo	Hippo	230912-0914-0915	non-spatial	P49	8135450	8126862	0.01	0.28	0.447734	0.32307	5477716	0.674	0.0729	0.0007	0.4036	140.168	0.216535	253576	357838	12100	0.0688	1712765	0.1357	0.0053	0.0061	343052	0.0117	414007	0.0065	NA	NA	5244982	114509	0.9575	0.0209	0.066	0.0019	44314	0.9543	0.9583	0.9609	347255	0.0244	421197	0.0224	6034	0.9983	1	Astro-Epen	Astro-TE NN	Non	Non_neuron	Astro-Epen	Astro-TE NN	NN	Neuron
P49_Male_230905Mouse1_Hippo_EXP230908_TSO_joint5mC_plate9.CAACTCCA	P49_Male_Hippo_TSO_joint5mC_plate9	P49_Male_230905Mouse1_Hippo_EXP230908_TSO_joint5mC_plate9	P49_Male_Hippo_TSO_plate9.CAACTCCA	mm10	TSO-joint-RNA	hmC	Hippo	Hippo	230912-0914-0915	non-spatial	P49	4621016	4616598	0.01	0.32	0.254317	0.174764	2970271	0.6433	0.0374	0.0004	0.3484	129.325	0.112758	192798	362566	22598	0.0331	812019	0.2713	0.0058	0.0068	316353	0.0124	331028	0.0063	NA	NA	2470965	442588	0.8318	0.149	0.0311	0.0038	101582	0.99	0.9906	0.9897	319029	0.0214	335001	0.0159	7335	0.9958	1	IT-ET Glut	SUB-ProS Glut	Exc	Neuron	IT-ET Glut	CA1-ProS Glut	Glut	Neuron
P49_Male_230905Mouse1_Hippo_EXP230908_TSO_joint5mC_plate9.CAAGGTAC	P49_Male_Hippo_TSO_joint5mC_plate9	P49_Male_230905Mouse1_Hippo_EXP230908_TSO_joint5mC_plate9	P49_Male_Hippo_TSO_plate9.CAAGGTAC	mm10	TSO-joint-RNA	hmC	Hippo	Hippo	230912-0914-0915	non-spatial	P49	8968434	8958994	0.01	0.27	0.493577	0.361638	6081297	0.6787	0.0829	0.0006	0.3998	145.303	0.24422	253052	379158	11074	0.0788	1981222	0.1018	0.0055	0.0062	378022	0.0133	429953	0.0072	NA	NA	5840192	96850	0.9603	0.0159	0.0756	0.0018	42393	0.946	0.9506	0.9549	382195	0.0257	437074	0.0218	5681	0.9974	1	Astro-Epen	Astro-TE NN	Non	Non_neuron	Astro-Epen	Astro-TE NN	NN	Neuron
P49_Male_230905Mouse1_Hippo_EXP230908_TSO_joint5mC_plate9.CAATAGCC	P49_Male_Hippo_TSO_joint5mC_plate9	P49_Male_230905Mouse1_Hippo_EXP230908_TSO_joint5mC_plate9	P49_Male_Hippo_TSO_plate9.CAATAGCC	mm10	TSO-joint-RNA	hmC	Hippo	Hippo	230912-0914-0915	non-spatial	P49	4724752	4720238	0.01	0.3	0.260026	0.183604	2937927	0.6224	0.0383	0.0003	0.3745	135.355	0.115078	290280	375204	21218	0.0355	870984	0.2454	0.0066	0.0075	356545	0.0129	479738	0.0065	NA	NA	2611092	263581	0.8887	0.0897	0.0331	0.0027	69153	0.9818	0.983	0.9829	359792	0.0219	485108	0.0159	7149	0.9973	1	IT-ET Glut	CA1-ProS Glut	Exc	Neuron	IT-ET Glut	CA1-ProS Glut	Glut	Neuron
P49_Male_230905Mouse1_Hippo_EXP230908_TSO_joint5mC_plate9.CAATGCGA	P49_Male_Hippo_TSO_joint5mC_plate9	P49_Male_230905Mouse1_Hippo_EXP230908_TSO_joint5mC_plate9	P49_Male_Hippo_TSO_plate9.CAATGCGA	mm10	TSO-joint-RNA	hmC	Hippo	Hippo	230912-0914-0915	non-spatial	P49	1141094	1138328	0.01	0.32	0.0628	0.042723	665485	0.5846	0.0084	0.0007	0.2321	128.999	0.025031	39436	152752	13062	0.0055	132787	0.2441	0.0066	0.0075	233003	0.0116	74400	0.0087	NA	NA	380962	272468	0.5724	0.4094	0.0053	0.0026	67549	0.9906	0.9932	0.9917	236311	0.0258	75598	0.0202	5947	0.9941	1	IT-ET Glut	CA1-ProS Glut	Exc	Neuron	IT-ET Glut	CA1-ProS Glut	Glut	Neuron
P49_Male_230905Mouse1_Hippo_EXP230908_TSO_joint5mC_plate9.CACAGACT	P49_Male_Hippo_TSO_joint5mC_plate9	P49_Male_230905Mouse1_Hippo_EXP230908_TSO_joint5mC_plate9	P49_Male_Hippo_TSO_plate9.CACAGACT	mm10	TSO-joint-RNA	hmC	Hippo	Hippo	230912-0914-0915	non-spatial	P49	10047264	10036878	0.01	0.28	0.552951	0.401674	6877295	0.6852	0.0916	0.0002	0.3861	141.5	0.273617	276332	427242	16864	0.085	2128453	0.2457	0.0063	0.0072	386570	0.012	473677	0.0062	NA	NA	6372273	354518	0.9265	0.0515	0.0819	0.0039	102832	0.9776	0.9778	0.9778	390313	0.0226	481150	0.0199	6456	0.9981	1	IT-ET Glut	SUB-ProS Glut	Exc	Neuron	IT-ET Glut	CA1-ProS Glut	Glut	Neuron
P49_Male_230905Mouse1_Hippo_EXP230908_TSO_joint5mC_plate9.CACGCAAT	P49_Male_Hippo_TSO_joint5mC_plate9	P49_Male_230905Mouse1_Hippo_EXP230908_TSO_joint5mC_plate9	P49_Male_Hippo_TSO_plate9.CACGCAAT	mm10	TSO-joint-RNA	hmC	Hippo	Hippo	230912-0914-0915	non-spatial	P49	7300952	7293268	0.01	0.28	0.401807	0.290493	5005565	0.6863	0.0649	0.0003	0.3515	136.581	0.198153	231562	335454	10272	0.057	1416771	0.3118	0.0084	0.0091	344301	0.0129	403334	0.0071	NA	NA	4221995	685936	0.8434	0.137	0.0545	0.0069	186779	0.9884	0.9883	0.9878	348401	0.0259	410205	0.0219	5417	0.9958	1	CTX-MGE GABA	Pvalb Gaba	Inh	Neuron	CTX-MGE GABA	Pvalb Gaba	Gaba	Neuron
P49_Male_230905Mouse1_Hippo_EXP230908_TSO_joint5mC_plate9.CAGCATAC	P49_Male_Hippo_TSO_joint5mC_plate9	P49_Male_230905Mouse1_Hippo_EXP230908_TSO_joint5mC_plate9	P49_Male_Hippo_TSO_plate9.CAGCATAC	mm10	TSO-joint-RNA	hmC	Hippo	Hippo	230912-0914-0915	non-spatial	P49	7780858	7772596	0.01	0.28	0.428219	0.30909	5234260	0.6734	0.0706	0.0001	0.3977	140.101	0.207536	260556	356164	17112	0.0668	1660622	0.1108	0.0061	0.0069	344967	0.0128	438689	0.007	NA	NA	5032611	87131	0.9614	0.0166	0.0641	0.0016	37946	0.9449	0.9509	0.9541	350280	0.0285	447181	0.0243	6495	0.9986	1	OPC-Oligo	Oligo NN	Non	Non_neuron	OPC-Oligo	Oligo NN	NN	Neuron
P49_Male_230905Mouse1_Hippo_EXP230908_TSO_joint5mC_plate9.CAGGTTCA	P49_Male_Hippo_TSO_joint5mC_plate9	P49_Male_230905Mouse1_Hippo_EXP230908_TSO_joint5mC_plate9	P49_Male_Hippo_TSO_plate9.CAGGTTCA	mm10	TSO-joint-RNA	hmC	Hippo	Hippo	230912-0914-0915	non-spatial	P49	3269608	3266370	0.01	0.3	0.179942	0.126168	1837303	0.5624	0.0245	0.0065	0.39	137.461	0.072152	257092	347870	19670	0.0228	560254	0.1156	0.0062	0.0067	338073	0.0125	420152	0.0072	NA	NA	1726128	56069	0.9394	0.0305	0.0219	0.0008	20318	0.9595	0.9566	0.9605	341446	0.023	426449	0.0198	7033	0.9957	1	Astro-Epen	Astro-TE NN	Non	Non_neuron	Astro-Epen	Astro-TE NN	NN	Neuron
P49_Male_230905Mouse1_Hippo_EXP230908_TSO_joint5mC_plate9.CAGTGCTT	P49_Male_Hippo_TSO_joint5mC_plate9	P49_Male_230905Mouse1_Hippo_EXP230908_TSO_joint5mC_plate9	P49_Male_Hippo_TSO_plate9.CAGTGCTT	mm10	TSO-joint-RNA	hmC	Hippo	Hippo	230912-0914-0915	non-spatial	P49	8339774	8330998	0.01	0.29	0.458979	0.329749	5714526	0.6859	0.0749	0.0002	0.3787	136.574	0.225108	261854	368982	7642	0.069	1717567	0.2368	0.0066	0.0075	347413	0.0134	435067	0.0068	NA	NA	5199640	397654	0.9098	0.0695	0.0658	0.0043	110011	0.9789	0.9795	0.98	351201	0.0249	442131	0.021	4978	0.9962	1	IT-ET Glut	CA1-ProS Glut	Exc	Neuron	IT-ET Glut	CA1-ProS Glut	Glut	Neuron
P49_Male_230905Mouse1_Hippo_EXP230908_TSO_joint5mC_plate9.CATGAGCA	P49_Male_Hippo_TSO_joint5mC_plate9	P49_Male_230905Mouse1_Hippo_EXP230908_TSO_joint5mC_plate9	P49_Male_Hippo_TSO_plate9.CATGAGCA	mm10	TSO-joint-RNA	hmC	Hippo	Hippo	230912-0914-0915	non-spatial	P49	6080342	6073766	0.01	0.29	0.334631	0.239852	4057848	0.668	0.0546	0.0002	0.3831	141.167	0.160535	265224	371876	9784	0.0508	1257817	0.2951	0.007	0.0077	355984	0.0132	443938	0.007	NA	NA	3721561	259825	0.9171	0.064	0.0482	0.0029	72813	0.9786	0.9765	0.9774	359568	0.0236	450441	0.0195	5377	0.9978	1	CNU-HYa GABA	ACB-BST-FS D1 Gaba	Inh	Neuron	CTX-MGE GABA	Pvalb Gaba	Gaba	Neuron
P49_Male_230905Mouse1_Hippo_EXP230908_TSO_joint5mC_plate9.CCAAGGTT	P49_Male_Hippo_TSO_joint5mC_plate9	P49_Male_230905Mouse1_Hippo_EXP230908_TSO_joint5mC_plate9	P49_Male_Hippo_TSO_plate9.CCAAGGTT	mm10	TSO-joint-RNA	hmC	Hippo	Hippo	230912-0914-0915	non-spatial	P49	12013912	12000534	0.01	0.25	0.661185	0.500887	8269497	0.689	0.1203	0.0002	0.3775	158.844	0.342395	298920	450600	8116	0.1117	2857172	0.2484	0.0058	0.0068	482361	0.0116	579287	0.0059	NA	NA	7619254	442189	0.9213	0.0534	0.1073	0.0063	155380	0.9846	0.9846	0.9842	492499	0.0361	597926	0.0367	5166	0.9977	1	IT-ET Glut	CA1-ProS Glut	Exc	Neuron	IT-ET Glut	CA1-ProS Glut	Glut	Neuron
P49_Male_230905Mouse1_Hippo_EXP230908_TSO_joint5mC_plate9.CCACAACA	P49_Male_Hippo_TSO_joint5mC_plate9	P49_Male_230905Mouse1_Hippo_EXP230908_TSO_joint5mC_plate9	P49_Male_Hippo_TSO_plate9.CCACAACA	mm10	TSO-joint-RNA	hmC	Hippo	Hippo	230912-0914-0915	non-spatial	P49	962380	960804	0.01	0.3	0.052964	0.037336	458884	0.4776	0.0066	0.0004	0.3787	146.603	0.018083	47312	191376	15288	0.0061	147401	0.1882	0.0065	0.0078	278098	0.01	85963	0.0086	NA	NA	420154	29551	0.9155	0.0643	0.0057	0.0004	8511	0.9817	0.9823	0.9817	283050	0.0285	87764	0.0256	6081	0.9949	1	OEC	OEC NN	Non	Non_neuron	NP-CT-L6b Glut	L5 NP CTX Glut	Glut	Neuron
P49_Male_230905Mouse1_Hippo_EXP230908_TSO_joint5mC_plate9.CCAGTATC	P49_Male_Hippo_TSO_joint5mC_plate9	P49_Male_230905Mouse1_Hippo_EXP230908_TSO_joint5mC_plate9	P49_Male_Hippo_TSO_plate9.CCAGTATC	mm10	TSO-joint-RNA	hmC	Hippo	Hippo	230912-0914-0915	non-spatial	P49	511998	511212	0.01	0.33	0.028177	0.019028	164690	0.3221	0.0025	0.0009	0.2791	134.161	0.006361	41068	171080	16772	0.002	45734	0.1592	0.0101	0.0144	253648	0.01	75341	0.0088	NA	NA	127531	33321	0.7743	0.2023	0.0019	0.0003	8233	0.9846	0.9881	0.9882	256861	0.0226	76585	0.022	7009	0.9914	1	IT-ET Glut	SUB-ProS Glut	Exc	Neuron	OPC-Oligo	OPC NN	NN	Neuron
P49_Male_230905Mouse1_Hippo_EXP230908_TSO_joint5mC_plate9.CCAGTTGA	P49_Male_Hippo_TSO_joint5mC_plate9	P49_Male_230905Mouse1_Hippo_EXP230908_TSO_joint5mC_plate9	P49_Male_Hippo_TSO_plate9.CCAGTTGA	mm10	TSO-joint-RNA	hmC	Hippo	Hippo	230912-0914-0915	non-spatial	P49	5783146	5777014	0.01	0.3	0.318275	0.223816	3575998	0.619	0.0478	0	0.3981	138.568	0.140087	303878	484630	26276	0.0455	1125875	0.1295	0.0046	0.0052	368733	0.0126	504207	0.0055	NA	NA	3433083	61974	0.96	0.0173	0.0433	0.0011	25093	0.9601	0.9652	0.9662	372573	0.0237	512828	0.0208	7466	0.9976	1	OPC-Oligo	Oligo NN	Non	Non_neuron	OPC-Oligo	Oligo NN	NN	Neuron
P49_Male_230905Mouse1_Hippo_EXP230908_TSO_joint5mC_plate9.CCGCTTAA	P49_Male_Hippo_TSO_joint5mC_plate9	P49_Male_230905Mouse1_Hippo_EXP230908_TSO_joint5mC_plate9	P49_Male_Hippo_TSO_plate9.CCGCTTAA	mm10	TSO-joint-RNA	hmC	Hippo	Hippo	230912-0914-0915	non-spatial	P49	3669128	3665412	0.01	0.3	0.20193	0.141575	2172612	0.5927	0.0277	0.0008	0.3946	133.192	0.084293	207332	290110	9288	0.0251	617698	0.2173	0.0064	0.0071	282234	0.0134	334821	0.0071	NA	NA	1990648	127791	0.9162	0.0588	0.0245	0.0014	34854	0.9754	0.9742	0.9739	284822	0.0218	338973	0.0172	5178	0.9969	1	DG-IMN Glut	DG Glut	Exc	Neuron	DG-IMN Glut	DG Glut	Glut	Neuron
P49_Male_230905Mouse1_Hippo_EXP230908_TSO_joint5mC_plate9.CCTTCCAT	P49_Male_Hippo_TSO_joint5mC_plate9	P49_Male_230905Mouse1_Hippo_EXP230908_TSO_joint5mC_plate9	P49_Male_Hippo_TSO_plate9.CCTTCCAT	mm10	TSO-joint-RNA	hmC	Hippo	Hippo	230912-0914-0915	non-spatial	P49	7737834	7729802	0.01	0.28	0.425851	0.307187	5266107	0.6812	0.0715	0.0024	0.3967	140.963	0.209071	273406	383036	15486	0.0682	1691289	0.1498	0.0059	0.0066	359495	0.0117	451546	0.0067	NA	NA	5040789	110657	0.9572	0.021	0.0649	0.0017	41603	0.9527	0.9499	0.954	363181	0.0223	458026	0.0189	6466	0.9954	1	OEC	OEC NN	Non	Non_neuron	OEC	OEC NN	NN	Neuron
P49_Male_230905Mouse1_Hippo_EXP230908_TSO_joint5mC_plate9.CGAATACG	P49_Male_Hippo_TSO_joint5mC_plate9	P49_Male_230905Mouse1_Hippo_EXP230908_TSO_joint5mC_plate9	P49_Male_Hippo_TSO_plate9.CGAATACG	mm10	TSO-joint-RNA	hmC	Hippo	Hippo	230912-0914-0915	non-spatial	P49	9357356	9347346	0.01	0.27	0.514982	0.378339	6477308	0.6929	0.0885	0.0004	0.3814	146.224	0.261197	283940	408404	10472	0.0817	2045460	0.2436	0.0064	0.0073	405843	0.0126	495364	0.0066	NA	NA	5941040	401960	0.9172	0.062	0.0784	0.0048	122290	0.9801	0.9803	0.9804	411356	0.0273	505696	0.0255	5511	0.9967	1	IT-ET Glut	CA1-ProS Glut	Exc	Neuron	IT-ET Glut	CA1-ProS Glut	Glut	Neuron
P49_Male_230905Mouse1_Hippo_EXP230908_TSO_joint5mC_plate9.CGAATTGC	P49_Male_Hippo_TSO_joint5mC_plate9	P49_Male_230905Mouse1_Hippo_EXP230908_TSO_joint5mC_plate9	P49_Male_Hippo_TSO_plate9.CGAATTGC	mm10	TSO-joint-RNA	hmC	Hippo	Hippo	230912-0914-0915	non-spatial	P49	8840512	8830898	0.01	0.28	0.486537	0.352962	6078938	0.6883	0.0821	0.0002	0.3896	143.385	0.242217	257912	392578	17128	0.0763	1905132	0.245	0.0061	0.007	378107	0.0131	437142	0.0065	NA	NA	5669030	280823	0.9325	0.0461	0.0733	0.0035	87087	0.9752	0.976	0.9762	382430	0.0253	444385	0.0211	6671	0.996	1	IT-ET Glut	CA1-ProS Glut	Exc	Neuron	IT-ET Glut	CA1-ProS Glut	Glut	Neuron
P49_Male_230905Mouse1_Hippo_EXP230908_TSO_joint5mC_plate9.CGAGAGAA	P49_Male_Hippo_TSO_joint5mC_plate9	P49_Male_230905Mouse1_Hippo_EXP230908_TSO_joint5mC_plate9	P49_Male_Hippo_TSO_plate9.CGAGAGAA	mm10	TSO-joint-RNA	hmC	Hippo	Hippo	230912-0914-0915	non-spatial	P49	6250998	6244512	0.01	0.3	0.344023	0.243487	4115503	0.659	0.0538	0.0011	0.4032	134.544	0.160106	272334	376280	12688	0.0522	1290407	0.2508	0.0069	0.0078	360464	0.0137	452916	0.0063	NA	NA	3972371	54392	0.9652	0.0132	0.049	0.0009	22304	0.9285	0.9267	0.9383	363358	0.0222	457953	0.0156	5900	0.9949	1	IT-ET Glut	SUB-ProS Glut	Exc	Neuron	IT-ET Glut	L2/3 IT CTX Glut	Glut	Neuron
P49_Male_230905Mouse1_Hippo_EXP230908_TSO_joint5mC_plate9.CGCAACTA	P49_Male_Hippo_TSO_joint5mC_plate9	P49_Male_230905Mouse1_Hippo_EXP230908_TSO_joint5mC_plate9	P49_Male_Hippo_TSO_plate9.CGCAACTA	mm10	TSO-joint-RNA	hmC	Hippo	Hippo	230912-0914-0915	non-spatial	P49	9013436	9004502	0.01	0.29	0.496054	0.354478	6096016	0.6769	0.08	0.0002	0.3955	137.678	0.239089	294408	412946	14824	0.0753	1878742	0.2131	0.0055	0.0062	361424	0.0133	470285	0.0063	NA	NA	5755351	214547	0.9441	0.0351	0.0721	0.0025	62031	0.9661	0.9658	0.967	364514	0.0218	475679	0.0155	6355	0.9959	1	DG-IMN Glut	DG Glut	Exc	Neuron	DG-IMN Glut	DG Glut	Glut	Neuron
P49_Male_230905Mouse1_Hippo_EXP230908_TSO_joint5mC_plate9.CGGCATTA	P49_Male_Hippo_TSO_joint5mC_plate9	P49_Male_230905Mouse1_Hippo_EXP230908_TSO_joint5mC_plate9	P49_Male_Hippo_TSO_plate9.CGGCATTA	mm10	TSO-joint-RNA	hmC	Hippo	Hippo	230912-0914-0915	non-spatial	P49	9255918	9246176	0.01	0.25	0.509399	0.385126	6362561	0.6881	0.093	0.0003	0.3904	156.014	0.264424	308144	398482	11658	0.0876	2206779	0.1686	0.005	0.0058	434043	0.0113	572990	0.0055	NA	NA	6043231	178897	0.9498	0.0281	0.0846	0.0028	67806	0.9737	0.9759	0.9764	439605	0.0254	582716	0.021	5444	0.9958	1	DG-IMN Glut	DG Glut	Exc	Neuron	DG-IMN Glut	DG Glut	Glut	Neuron
P49_Male_230905Mouse1_Hippo_EXP230908_TSO_joint5mC_plate9.CGTATCTC	P49_Male_Hippo_TSO_joint5mC_plate9	P49_Male_230905Mouse1_Hippo_EXP230908_TSO_joint5mC_plate9	P49_Male_Hippo_TSO_plate9.CGTATCTC	mm10	TSO-joint-RNA	hmC	Hippo	Hippo	230912-0914-0915	non-spatial	P49	1537656	1535302	0.01	0.3	0.084624	0.059815	999850	0.6512	0.0136	0.0006	0.3418	140.208	0.038904	31386	137486	11592	0.0121	294896	0.2238	0.0057	0.0066	211233	0.011	57929	0.009	NA	NA	829223	150739	0.8293	0.1507	0.0112	0.0017	41951	0.9885	0.9896	0.9885	213879	0.0232	59049	0.0252	5612	0.9954	1	DG-IMN Glut	DG Glut	Exc	Neuron	DG-IMN Glut	DG Glut	Glut	Neuron
P49_Male_230905Mouse1_Hippo_EXP230908_TSO_joint5mC_plate9.CTCAGAAG	P49_Male_Hippo_TSO_joint5mC_plate9	P49_Male_230905Mouse1_Hippo_EXP230908_TSO_joint5mC_plate9	P49_Male_Hippo_TSO_plate9.CTCAGAAG	mm10	TSO-joint-RNA	hmC	Hippo	Hippo	230912-0914-0915	non-spatial	P49	7684490	7676654	0.01	0.29	0.422916	0.303867	5294055	0.6896	0.0688	0.0005	0.359	137.545	0.208327	234376	346474	6432	0.0606	1505709	0.2554	0.0061	0.007	355324	0.0114	401515	0.0064	NA	NA	4555151	634150	0.8604	0.1197	0.0586	0.0061	163545	0.9874	0.9884	0.9879	358458	0.0205	407206	0.0191	4689	0.9964	1	IT-ET Glut	SUB-ProS Glut	Exc	Neuron	IT-ET Glut	CA3 Glut	Glut	Neuron
P49_Male_230905Mouse1_Hippo_EXP230908_TSO_joint5mC_plate9.CTCGAACA	P49_Male_Hippo_TSO_joint5mC_plate9	P49_Male_230905Mouse1_Hippo_EXP230908_TSO_joint5mC_plate9	P49_Male_Hippo_TSO_plate9.CTCGAACA	mm10	TSO-joint-RNA	hmC	Hippo	Hippo	230912-0914-0915	non-spatial	P49	7510448	7502584	0.01	0.29	0.413337	0.294364	5068725	0.6755	0.0672	0.0004	0.4041	136.704	0.198033	250230	336964	13216	0.064	1583711	0.1835	0.006	0.0068	318201	0.0135	409340	0.0069	NA	NA	4893666	70958	0.9654	0.0139	0.0613	0.0012	27395	0.9285	0.9294	0.9388	321262	0.0233	414699	0.0174	5778	0.9926	1	DG-IMN Glut	DG Glut	Exc	Neuron	DG-IMN Glut	DG Glut	Glut	Neuron
P49_Male_230905Mouse1_Hippo_EXP230908_TSO_joint5mC_plate9.CTCGACTT	P49_Male_Hippo_TSO_joint5mC_plate9	P49_Male_230905Mouse1_Hippo_EXP230908_TSO_joint5mC_plate9	P49_Male_Hippo_TSO_plate9.CTCGACTT	mm10	TSO-joint-RNA	hmC	Hippo	Hippo	230912-0914-0915	non-spatial	P49	2672034	2669242	0.01	0.32	0.147055	0.100843	1733236	0.6493	0.0228	0.0005	0.3759	132.423	0.066028	152554	214532	24354	0.0213	517072	0.2663	0.0062	0.0072	248860	0.0123	261715	0.0065	NA	NA	1562946	142876	0.9017	0.0824	0.0197	0.0014	35622	0.983	0.9842	0.9838	251743	0.0239	266301	0.0214	7497	0.9961	1	NP-CT-L6b Glut	L6 CT CTX Glut	Exc	Neuron	NP-CT-L6b Glut	L6 CT CTX Glut	Glut	Neuron
P49_Male_230905Mouse1_Hippo_EXP230908_TSO_joint5mC_plate9.CTGTACCA	P49_Male_Hippo_TSO_joint5mC_plate9	P49_Male_230905Mouse1_Hippo_EXP230908_TSO_joint5mC_plate9	P49_Male_Hippo_TSO_plate9.CTGTACCA	mm10	TSO-joint-RNA	hmC	Hippo	Hippo	230912-0914-0915	non-spatial	P49	8711464	8701618	0.01	0.29	0.479435	0.341795	6024541	0.6923	0.0773	0.0004	0.3834	134.808	0.235485	251328	371592	11070	0.0705	1758014	0.2497	0.0066	0.0074	357054	0.0123	413458	0.0061	NA	NA	5486139	427404	0.9106	0.0709	0.0679	0.0047	122854	0.9801	0.9794	0.9797	361835	0.0266	421222	0.0229	5677	0.9977	1	IT-ET Glut	SUB-ProS Glut	Exc	Neuron	IT-ET Glut	CA3 Glut	Glut	Neuron
P49_Male_230905Mouse1_Hippo_EXP230908_TSO_joint5mC_plate9.CTTACAGC	P49_Male_Hippo_TSO_joint5mC_plate9	P49_Male_230905Mouse1_Hippo_EXP230908_TSO_joint5mC_plate9	P49_Male_Hippo_TSO_plate9.CTTACAGC	mm10	TSO-joint-RNA	hmC	Hippo	Hippo	230912-0914-0915	non-spatial	P49	8688854	8679504	0.01	0.28	0.478191	0.345097	5944842	0.6849	0.0794	0.0001	0.3887	140.661	0.235356	261092	361398	14828	0.0744	1850074	0.2433	0.0066	0.0074	344170	0.0133	436072	0.0067	NA	NA	5526204	292792	0.9295	0.0492	0.0708	0.0034	85642	0.9715	0.971	0.9724	348925	0.0279	443643	0.0222	6185	0.9979	1	IT-ET Glut	CA1-ProS Glut	Exc	Neuron	IT-ET Glut	CA1-ProS Glut	Glut	Neuron
P49_Male_230905Mouse1_Hippo_EXP230908_TSO_joint5mC_plate9.CTTAGGAC	P49_Male_Hippo_TSO_joint5mC_plate9	P49_Male_230905Mouse1_Hippo_EXP230908_TSO_joint5mC_plate9	P49_Male_Hippo_TSO_plate9.CTTAGGAC	mm10	TSO-joint-RNA	hmC	Hippo	Hippo	230912-0914-0915	non-spatial	P49	2935474	2932798	0.01	0.31	0.161553	0.112673	1636071	0.5578	0.0206	0.0005	0.3184	132.817	0.063609	254498	369046	7132	0.0172	421896	0.2673	0.0074	0.0084	363821	0.0121	434006	0.0064	NA	NA	1238246	361468	0.7568	0.2209	0.0162	0.0034	90970	0.9903	0.992	0.9909	368679	0.0264	442318	0.0235	4798	0.9958	1	IT-ET Glut	SUB-ProS Glut	Exc	Neuron	IT-ET Glut	CA1-ProS Glut	Glut	Neuron
P49_Male_230905Mouse1_Hippo_EXP230908_TSO_joint5mC_plate9.CTTCACTG	P49_Male_Hippo_TSO_joint5mC_plate9	P49_Male_230905Mouse1_Hippo_EXP230908_TSO_joint5mC_plate9	P49_Male_Hippo_TSO_plate9.CTTCACTG	mm10	TSO-joint-RNA	hmC	Hippo	Hippo	230912-0914-0915	non-spatial	P49	2528074	2525054	0.01	0.32	0.139132	0.095304	1655063	0.6554	0.0214	0.0006	0.3664	130.451	0.062734	125076	194346	23058	0.0199	482553	0.1967	0.0051	0.0059	241361	0.012	221269	0.0063	NA	NA	1451586	175838	0.877	0.1062	0.0182	0.0017	43941	0.9865	0.9872	0.9867	243965	0.0222	224788	0.0198	7298	0.996	1	IT-ET Glut	L2/3 IT CTX Glut	Exc	Neuron	DG-IMN Glut	DG Glut	Glut	Neuron
P49_Male_230905Mouse1_Hippo_EXP230908_TSO_joint5mC_plate9.CTTCGGTT	P49_Male_Hippo_TSO_joint5mC_plate9	P49_Male_230905Mouse1_Hippo_EXP230908_TSO_joint5mC_plate9	P49_Male_Hippo_TSO_plate9.CTTCGGTT	mm10	TSO-joint-RNA	hmC	Hippo	Hippo	230912-0914-0915	non-spatial	P49	7968896	7960070	0.01	0.28	0.438568	0.317803	5593491	0.7026	0.0743	0.0002	0.39	139.933	0.222728	259576	371458	11756	0.0688	1717654	0.2425	0.007	0.0079	361701	0.0135	438640	0.0069	NA	NA	5196388	291718	0.929	0.0521	0.066	0.0035	87338	0.9754	0.9759	0.977	366495	0.0282	447440	0.025	5657	0.9968	1	IT-ET Glut	CA1-ProS Glut	Exc	Neuron	IT-ET Glut	CA1-ProS Glut	Glut	Neuron
P49_Male_230905Mouse1_Hippo_EXP230908_TSO_joint5mC_plate9.CTTGCTAG	P49_Male_Hippo_TSO_joint5mC_plate9	P49_Male_230905Mouse1_Hippo_EXP230908_TSO_joint5mC_plate9	P49_Male_Hippo_TSO_plate9.CTTGCTAG	mm10	TSO-joint-RNA	hmC	Hippo	Hippo	230912-0914-0915	non-spatial	P49	9800748	9790774	0.01	0.28	0.539384	0.393242	6774725	0.6919	0.0908	0.0003	0.3946	142.52	0.271424	296270	429082	9944	0.0851	2132042	0.2342	0.0064	0.0074	399277	0.0129	499524	0.0066	NA	NA	6395221	237659	0.9439	0.035	0.0818	0.0032	79030	0.9697	0.9711	0.972	404156	0.0261	507982	0.0219	5557	0.9919	1	IT-ET Glut	CA1-ProS Glut	Exc	Neuron	IT-ET Glut	CA1-ProS Glut	Glut	Neuron
P49_Male_230905Mouse1_Hippo_EXP230908_TSO_joint5mC_plate9.GAACGAAG	P49_Male_Hippo_TSO_joint5mC_plate9	P49_Male_230905Mouse1_Hippo_EXP230908_TSO_joint5mC_plate9	P49_Male_Hippo_TSO_plate9.GAACGAAG	mm10	TSO-joint-RNA	hmC	Hippo	Hippo	230912-0914-0915	non-spatial	P49	7559786	7551998	0.01	0.28	0.416052	0.303183	5182652	0.6862	0.0707	0.0002	0.3918	143.582	0.207383	225190	343720	10836	0.0661	1644143	0.2473	0.0064	0.0073	348100	0.0126	388006	0.0061	NA	NA	4888184	186758	0.9431	0.036	0.0634	0.0026	64807	0.971	0.9716	0.9728	352174	0.0254	394222	0.0201	5627	0.9961	1	IT-ET Glut	CA1-ProS Glut	Exc	Neuron	IT-ET Glut	CA1-ProS Glut	Glut	Neuron
P49_Male_230905Mouse1_Hippo_EXP230908_TSO_joint5mC_plate9.GAACGGTT	P49_Male_Hippo_TSO_joint5mC_plate9	P49_Male_230905Mouse1_Hippo_EXP230908_TSO_joint5mC_plate9	P49_Male_Hippo_TSO_plate9.GAACGGTT	mm10	TSO-joint-RNA	hmC	Hippo	Hippo	230912-0914-0915	non-spatial	P49	8973404	8963714	0.01	0.27	0.493851	0.363075	6127279	0.6835	0.0832	0.0001	0.3894	142.935	0.24726	283620	389444	8218	0.0767	1926362	0.1736	0.0052	0.0059	374278	0.0129	480621	0.006	NA	NA	5748880	240776	0.9382	0.0392	0.0741	0.0038	91129	0.976	0.9792	0.9796	381549	0.035	492286	0.0284	4973	0.9962	1	DG-IMN Glut	DG Glut	Exc	Neuron	DG-IMN Glut	DG Glut	Glut	Neuron
P49_Male_230905Mouse1_Hippo_EXP230908_TSO_joint5mC_plate9.GAATCACC	P49_Male_Hippo_TSO_joint5mC_plate9	P49_Male_230905Mouse1_Hippo_EXP230908_TSO_joint5mC_plate9	P49_Male_Hippo_TSO_plate9.GAATCACC	mm10	TSO-joint-RNA	hmC	Hippo	Hippo	230912-0914-0915	non-spatial	P49	9231478	9222332	0.01	0.28	0.508054	0.367658	6335925	0.687	0.0835	0.0002	0.3787	140.826	0.251438	283574	402180	10808	0.0763	1904759	0.2313	0.0061	0.0069	377979	0.0114	473834	0.0056	NA	NA	5732792	473304	0.9048	0.0747	0.0733	0.0053	135968	0.9824	0.9833	0.9828	382886	0.0259	482080	0.0215	5508	0.9958	1	IT-ET Glut	CA3 Glut	Exc	Neuron	IT-ET Glut	CA3 Glut	Glut	Neuron
P49_Male_230905Mouse1_Hippo_EXP230908_TSO_joint5mC_plate9.GAATCCGT	P49_Male_Hippo_TSO_joint5mC_plate9	P49_Male_230905Mouse1_Hippo_EXP230908_TSO_joint5mC_plate9	P49_Male_Hippo_TSO_plate9.GAATCCGT	mm10	TSO-joint-RNA	hmC	Hippo	Hippo	230912-0914-0915	non-spatial	P49	9092546	9082822	0.01	0.28	0.500408	0.361637	6342459	0.6982	0.0821	0.0001	0.3601	138.218	0.250989	241536	361974	8656	0.0728	1816928	0.2645	0.0071	0.008	364032	0.0127	410055	0.0064	NA	NA	5457771	756354	0.8605	0.1192	0.0699	0.0076	204136	0.9871	0.9883	0.9875	369281	0.0289	418745	0.0254	5207	0.9937	1	IT-ET Glut	CA3 Glut	Exc	Neuron	IT-ET Glut	CA3 Glut	Glut	Neuron
P49_Male_230905Mouse1_Hippo_EXP230908_TSO_joint5mC_plate9.GACGAACT	P49_Male_Hippo_TSO_joint5mC_plate9	P49_Male_230905Mouse1_Hippo_EXP230908_TSO_joint5mC_plate9	P49_Male_Hippo_TSO_plate9.GACGAACT	mm10	TSO-joint-RNA	hmC	Hippo	Hippo	230912-0914-0915	non-spatial	P49	5969068	5963306	0.01	0.28	0.328507	0.239278	4070428	0.6825	0.0563	0.0001	0.3916	143.766	0.162546	182410	253706	4904	0.0526	1288939	0.2738	0.0067	0.0076	277665	0.0126	313171	0.0064	NA	NA	3822025	158241	0.9389	0.0388	0.0502	0.0021	52022	0.9716	0.9711	0.9718	280769	0.0238	317876	0.0192	3758	0.9981	1	IT-ET Glut	L2/3 IT RSP Glut	Exc	Neuron	IT-ET Glut	L2/3 IT RSP Glut	Glut	Neuron
P49_Male_230905Mouse1_Hippo_EXP230908_TSO_joint5mC_plate9.GACGTCAT	P49_Male_Hippo_TSO_joint5mC_plate9	P49_Male_230905Mouse1_Hippo_EXP230908_TSO_joint5mC_plate9	P49_Male_Hippo_TSO_plate9.GACGTCAT	mm10	TSO-joint-RNA	hmC	Hippo	Hippo	230912-0914-0915	non-spatial	P49	8410456	8402244	0.01	0.28	0.462869	0.335857	5764678	0.686	0.078	0.0001	0.4004	141.976	0.229787	265494	367972	8974	0.0737	1834224	0.028	0.0047	0.0054	358350	0.0119	443599	0.0054	NA	NA	5562224	80846	0.9648	0.014	0.071	0.0016	36156	0.9489	0.9579	0.9622	361900	0.0224	449331	0.0167	5285	0.9958	1	NA	NA	NA	NA	NA	NA	NA	NA
P49_Male_230905Mouse1_Hippo_EXP230908_TSO_joint5mC_plate9.GAGAGTAC	P49_Male_Hippo_TSO_joint5mC_plate9	P49_Male_230905Mouse1_Hippo_EXP230908_TSO_joint5mC_plate9	P49_Male_Hippo_TSO_plate9.GAGAGTAC	mm10	TSO-joint-RNA	hmC	Hippo	Hippo	230912-0914-0915	non-spatial	P49	9823636	9812284	0.01	0.29	0.540643	0.384859	6860848	0.6992	0.0886	0.0003	0.3853	135.032	0.268113	282060	409154	16136	0.0817	2041699	0.2602	0.007	0.0078	378883	0.0128	466977	0.0065	NA	NA	6321075	419264	0.9213	0.0611	0.0782	0.0048	122115	0.976	0.9762	0.9765	384218	0.0281	475784	0.0233	6536	0.9968	1	IT-ET Glut	SUB-ProS Glut	Exc	Neuron	IT-ET Glut	CA1-ProS Glut	Glut	Neuron
P49_Male_230905Mouse1_Hippo_EXP230908_TSO_joint5mC_plate9.GATAGCCA	P49_Male_Hippo_TSO_joint5mC_plate9	P49_Male_230905Mouse1_Hippo_EXP230908_TSO_joint5mC_plate9	P49_Male_Hippo_TSO_plate9.GATAGCCA	mm10	TSO-joint-RNA	hmC	Hippo	Hippo	230912-0914-0915	non-spatial	P49	5257918	5252462	0.01	0.3	0.289369	0.203482	3409518	0.6491	0.0455	0.0003	0.3668	139.555	0.133759	267242	486696	27750	0.0417	1025164	0.246	0.0054	0.0062	391650	0.0129	462397	0.0058	NA	NA	3005662	349378	0.8815	0.1024	0.0391	0.0036	92256	0.9875	0.9889	0.9883	396986	0.0277	471585	0.0241	7759	0.996	1	IT-ET Glut	CA1-ProS Glut	Exc	Neuron	IT-ET Glut	CA1-ProS Glut	Glut	Neuron
P49_Male_230905Mouse1_Hippo_EXP230908_TSO_joint5mC_plate9.GATCTTGC	P49_Male_Hippo_TSO_joint5mC_plate9	P49_Male_230905Mouse1_Hippo_EXP230908_TSO_joint5mC_plate9	P49_Male_Hippo_TSO_plate9.GATCTTGC	mm10	TSO-joint-RNA	hmC	Hippo	Hippo	230912-0914-0915	non-spatial	P49	1285580	1281482	0.01	0.3	0.070751	0.049794	772756	0.603	0.0105	0.0002	0.3261	139.667	0.02987	15562	87278	8882	0.009	218969	0.2508	0.0071	0.0083	149104	0.0111	28456	0.0071	NA	NA	610305	139801	0.7897	0.1809	0.0083	0.0015	38646	0.9853	0.986	0.985	151269	0.0257	29147	0.0262	4857	0.9949	1	IT-ET Glut	CA3 Glut	Exc	Neuron	IT-ET Glut	CA3 Glut	Glut	Neuron
P49_Male_230905Mouse1_Hippo_EXP230908_TSO_joint5mC_plate9.GCAATTCC	P49_Male_Hippo_TSO_joint5mC_plate9	P49_Male_230905Mouse1_Hippo_EXP230908_TSO_joint5mC_plate9	P49_Male_Hippo_TSO_plate9.GCAATTCC	mm10	TSO-joint-RNA	hmC	Hippo	Hippo	230912-0914-0915	non-spatial	P49	7778812	7770628	0.01	0.28	0.428107	0.309396	5431047	0.6989	0.0725	0.001	0.3733	140.806	0.215686	251522	358410	10162	0.0666	1656499	0.3283	0.0071	0.0081	365403	0.0122	430334	0.006	NA	NA	4898332	434681	0.9019	0.08	0.0635	0.0047	122269	0.9835	0.9827	0.9827	369635	0.0245	437350	0.0202	5398	0.9961	1	IT-ET Glut	L2/3 IT RSP Glut	Exc	Neuron	IT-ET Glut	L2/3 IT RSP Glut	Glut	Neuron
P49_Male_230905Mouse1_Hippo_EXP230908_TSO_joint5mC_plate9.GCCTTAAC	P49_Male_Hippo_TSO_joint5mC_plate9	P49_Male_230905Mouse1_Hippo_EXP230908_TSO_joint5mC_plate9	P49_Male_Hippo_TSO_plate9.GCCTTAAC	mm10	TSO-joint-RNA	hmC	Hippo	Hippo	230912-0914-0915	non-spatial	P49	8214278	8205664	0.01	0.28	0.452072	0.328448	5615277	0.6843	0.0762	0.0003	0.3835	142.782	0.223915	263374	369358	9824	0.0706	1755057	0.2351	0.0068	0.0076	357967	0.0122	446642	0.0069	NA	NA	5190285	305774	0.9243	0.0544	0.0676	0.0038	95069	0.9744	0.9748	0.9753	363321	0.0281	455596	0.0243	5485	0.9973	1	IT-ET Glut	CA1-ProS Glut	Exc	Neuron	IT-ET Glut	CA1-ProS Glut	Glut	Neuron
P49_Male_230905Mouse1_Hippo_EXP230908_TSO_joint5mC_plate9.GCGTTAGA	P49_Male_Hippo_TSO_joint5mC_plate9	P49_Male_230905Mouse1_Hippo_EXP230908_TSO_joint5mC_plate9	P49_Male_Hippo_TSO_plate9.GCGTTAGA	mm10	TSO-joint-RNA	hmC	Hippo	Hippo	230912-0914-0915	non-spatial	P49	8672398	8663684	0.01	0.27	0.477285	0.349971	5955612	0.6874	0.0821	0	0.3974	144.908	0.239797	254762	364790	8878	0.0774	1933206	0.0326	0.0048	0.0055	369530	0.0118	436954	0.0055	NA	NA	5735593	88777	0.963	0.0149	0.0748	0.0018	41001	0.9539	0.9621	0.9649	374059	0.0247	444455	0.0213	5017	0.9966	1	Immune	Microglia NN	Non	Non_neuron	Immune	Microglia NN	NN	Neuron
P49_Male_230905Mouse1_Hippo_EXP230908_TSO_joint5mC_plate9.GGAAGAGA	P49_Male_Hippo_TSO_joint5mC_plate9	P49_Male_230905Mouse1_Hippo_EXP230908_TSO_joint5mC_plate9	P49_Male_Hippo_TSO_plate9.GGAAGAGA	mm10	TSO-joint-RNA	hmC	Hippo	Hippo	230912-0914-0915	non-spatial	P49	10252936	10242152	0.01	0.27	0.56427	0.412871	6976939	0.6811	0.0948	0.0005	0.3871	143.971	0.279891	288110	424518	15082	0.0882	2223823	0.252	0.006	0.0068	406107	0.0124	494910	0.0061	NA	NA	6567337	247022	0.9412	0.0354	0.0851	0.0035	87192	0.9735	0.9731	0.9751	411219	0.0267	503542	0.0217	6626	0.9964	1	IT-ET Glut	SUB-ProS Glut	Exc	Neuron	IT-ET Glut	CA1-ProS Glut	Glut	Neuron
P49_Male_230905Mouse1_Hippo_EXP230908_TSO_joint5mC_plate9.GGAATGTC	P49_Male_Hippo_TSO_joint5mC_plate9	P49_Male_230905Mouse1_Hippo_EXP230908_TSO_joint5mC_plate9	P49_Male_Hippo_TSO_plate9.GGAATGTC	mm10	TSO-joint-RNA	hmC	Hippo	Hippo	230912-0914-0915	non-spatial	P49	8016462	8008114	0.01	0.28	0.441186	0.321504	5453671	0.681	0.073	0.0002	0.3702	141.956	0.218596	279356	403606	12814	0.0659	1638563	0.2365	0.0068	0.0077	388192	0.0137	480488	0.0066	NA	NA	4856960	483847	0.8905	0.0887	0.0635	0.0054	140186	0.9854	0.9868	0.9857	393954	0.0306	490845	0.0262	6085	0.9977	1	IT-ET Glut	CA3 Glut	Exc	Neuron	IT-ET Glut	CA3 Glut	Glut	Neuron
P49_Male_230905Mouse1_Hippo_EXP230908_TSO_joint5mC_plate9.GGACATCA	P49_Male_Hippo_TSO_joint5mC_plate9	P49_Male_230905Mouse1_Hippo_EXP230908_TSO_joint5mC_plate9	P49_Male_Hippo_TSO_plate9.GGACATCA	mm10	TSO-joint-RNA	hmC	Hippo	Hippo	230912-0914-0915	non-spatial	P49	9640460	9630094	0.01	0.27	0.530562	0.390271	6612371	0.6866	0.0897	0.0003	0.3939	143.478	0.266991	287110	405614	12142	0.0839	2101392	0.1761	0.0056	0.0064	390252	0.0124	487766	0.0066	NA	NA	6270972	196909	0.9483	0.0297	0.0808	0.0032	76155	0.9688	0.9713	0.9728	396960	0.0307	499305	0.0283	5867	0.9964	1	DG-IMN Glut	DG Glut	Exc	Neuron	DG-IMN Glut	DG Glut	Glut	Neuron
P49_Male_230905Mouse1_Hippo_EXP230908_TSO_joint5mC_plate9.GGAGGAAT	P49_Male_Hippo_TSO_joint5mC_plate9	P49_Male_230905Mouse1_Hippo_EXP230908_TSO_joint5mC_plate9	P49_Male_Hippo_TSO_plate9.GGAGGAAT	mm10	TSO-joint-RNA	hmC	Hippo	Hippo	230912-0914-0915	non-spatial	P49	8241668	8233074	0.01	0.28	0.45358	0.328553	5649174	0.6861	0.0758	0.0002	0.3906	140.737	0.224093	228852	336906	7038	0.0708	1762572	0.3006	0.0065	0.0073	339946	0.0126	388555	0.0058	NA	NA	5313497	212579	0.9405	0.0376	0.068	0.0027	68289	0.9758	0.9743	0.9752	343642	0.025	394635	0.0194	4816	0.9958	1	IT-ET Glut	L5 IT CTX Glut	Exc	Neuron	IT-ET Glut	L5 IT CTX Glut	Glut	Neuron
P49_Male_230905Mouse1_Hippo_EXP230908_TSO_joint5mC_plate9.GGCAAGTT	P49_Male_Hippo_TSO_joint5mC_plate9	P49_Male_230905Mouse1_Hippo_EXP230908_TSO_joint5mC_plate9	P49_Male_Hippo_TSO_plate9.GGCAAGTT	mm10	TSO-joint-RNA	hmC	Hippo	Hippo	230912-0914-0915	non-spatial	P49	8387392	8378448	0.01	0.29	0.4616	0.329038	5726824	0.6835	0.0747	0.0006	0.3871	134.819	0.223808	263710	365422	9536	0.0693	1721925	0.2994	0.0074	0.0084	340100	0.0132	430460	0.0061	NA	NA	5326220	278697	0.93	0.0486	0.0665	0.0033	84005	0.9775	0.9738	0.9749	343550	0.0238	436722	0.0184	5217	0.9948	1	IT-ET Glut	L4 RSP-ACA Glut	Exc	Neuron	IT-ET Glut	L5 IT CTX Glut	Glut	Neuron
P49_Male_230905Mouse1_Hippo_EXP230908_TSO_joint5mC_plate9.GGTATAGG	P49_Male_Hippo_TSO_joint5mC_plate9	P49_Male_230905Mouse1_Hippo_EXP230908_TSO_joint5mC_plate9	P49_Male_Hippo_TSO_plate9.GGTATAGG	mm10	TSO-joint-RNA	hmC	Hippo	Hippo	230912-0914-0915	non-spatial	P49	8151076	8142240	0.01	0.28	0.448594	0.326752	5592531	0.6868	0.0764	0.0005	0.3817	143.381	0.224145	280102	388492	10654	0.0709	1762208	0.2132	0.0059	0.0066	378634	0.0136	481653	0.0066	NA	NA	5178865	296034	0.926	0.0529	0.0679	0.0037	93745	0.9773	0.9775	0.978	384126	0.0292	491026	0.0237	5392	0.9972	1	DG-IMN Glut	DG Glut	Exc	Neuron	DG-IMN Glut	DG Glut	Glut	Neuron
P49_Male_230905Mouse1_Hippo_EXP230908_TSO_joint5mC_plate9.GGTGTACA	P49_Male_Hippo_TSO_joint5mC_plate9	P49_Male_230905Mouse1_Hippo_EXP230908_TSO_joint5mC_plate9	P49_Male_Hippo_TSO_plate9.GGTGTACA	mm10	TSO-joint-RNA	hmC	Hippo	Hippo	230912-0914-0915	non-spatial	P49	10086898	10075310	0.01	0.28	0.555132	0.403713	6906287	0.6854	0.0915	0.0006	0.3776	140.719	0.275769	324422	434098	17376	0.0835	2096617	0.2363	0.006	0.0069	405630	0.0125	556657	0.0059	NA	NA	6297766	458117	0.9118	0.0663	0.0807	0.0055	142824	0.9829	0.9832	0.9828	412800	0.0325	570422	0.0292	6905	0.9967	1	IT-ET Glut	CA1-ProS Glut	Exc	Neuron	IT-ET Glut	CA1-ProS Glut	Glut	Neuron
P49_Male_230905Mouse1_Hippo_EXP230908_TSO_joint5mC_plate9.GGTTGAAC	P49_Male_Hippo_TSO_joint5mC_plate9	P49_Male_230905Mouse1_Hippo_EXP230908_TSO_joint5mC_plate9	P49_Male_Hippo_TSO_plate9.GGTTGAAC	mm10	TSO-joint-RNA	hmC	Hippo	Hippo	230912-0914-0915	non-spatial	P49	9642316	9632320	0.01	0.27	0.530664	0.389582	6685344	0.694	0.0907	0.0004	0.3924	143.721	0.270033	304452	421160	19690	0.0847	2122209	0.2162	0.006	0.0067	398441	0.014	521749	0.0065	NA	NA	6297415	247611	0.9419	0.037	0.0813	0.0038	90743	0.974	0.9754	0.976	405552	0.0339	533713	0.0276	6870	0.9984	1	DG-IMN Glut	DG Glut	Exc	Neuron	DG-IMN Glut	DG Glut	Glut	Neuron
P49_Male_230905Mouse1_Hippo_EXP230908_TSO_joint5mC_plate9.GTAACCGA	P49_Male_Hippo_TSO_joint5mC_plate9	P49_Male_230905Mouse1_Hippo_EXP230908_TSO_joint5mC_plate9	P49_Male_Hippo_TSO_plate9.GTAACCGA	mm10	TSO-joint-RNA	hmC	Hippo	Hippo	230912-0914-0915	non-spatial	P49	4719394	4714684	0.01	0.29	0.259731	0.184623	3014659	0.6394	0.0395	0.0003	0.3459	136.314	0.118208	233460	345390	7922	0.0343	843180	0.292	0.0069	0.0078	342807	0.0122	392032	0.0065	NA	NA	2507629	442795	0.8318	0.1468	0.0328	0.0043	112930	0.9876	0.9892	0.9881	346801	0.0244	397696	0.0193	4881	0.9982	1	IT-ET Glut	SUB-ProS Glut	Exc	Neuron	IT-ET Glut	CA1-ProS Glut	Glut	Neuron
P49_Male_230905Mouse1_Hippo_EXP230908_TSO_joint5mC_plate9.GTAAGGTG	P49_Male_Hippo_TSO_joint5mC_plate9	P49_Male_230905Mouse1_Hippo_EXP230908_TSO_joint5mC_plate9	P49_Male_Hippo_TSO_plate9.GTAAGGTG	mm10	TSO-joint-RNA	hmC	Hippo	Hippo	230912-0914-0915	non-spatial	P49	9504632	9494608	0.01	0.28	0.523087	0.380764	6529829	0.6877	0.0878	0.0002	0.3956	142.543	0.261272	302058	420268	12456	0.0826	2067929	0.2909	0.0065	0.0074	389315	0.0139	499880	0.0068	NA	NA	6194998	196159	0.9487	0.03	0.0792	0.0029	70973	0.9679	0.9648	0.9683	394113	0.0268	507859	0.021	5727	0.9963	1	IT-ET Glut	L2/3 IT RSP Glut	Exc	Neuron	IT-ET Glut	L2/3 IT RSP Glut	Glut	Neuron
P49_Male_230905Mouse1_Hippo_EXP230908_TSO_joint5mC_plate9.GTACACCT	P49_Male_Hippo_TSO_joint5mC_plate9	P49_Male_230905Mouse1_Hippo_EXP230908_TSO_joint5mC_plate9	P49_Male_Hippo_TSO_plate9.GTACACCT	mm10	TSO-joint-RNA	hmC	Hippo	Hippo	230912-0914-0915	non-spatial	P49	8434768	8426344	0.01	0.28	0.464207	0.335444	5792437	0.6874	0.0775	0.0001	0.3804	139.599	0.229704	263938	365162	11894	0.0711	1763403	0.2355	0.0063	0.0072	352055	0.0119	442969	0.0061	NA	NA	5314917	358817	0.9175	0.0619	0.0683	0.0042	105599	0.9785	0.9803	0.9799	357184	0.0285	452199	0.0252	5874	0.9969	1	IT-ET Glut	CA1-ProS Glut	Exc	Neuron	IT-ET Glut	CA1-ProS Glut	Glut	Neuron
P49_Male_230905Mouse1_Hippo_EXP230908_TSO_joint5mC_plate9.GTACCACA	P49_Male_Hippo_TSO_joint5mC_plate9	P49_Male_230905Mouse1_Hippo_EXP230908_TSO_joint5mC_plate9	P49_Male_Hippo_TSO_plate9.GTACCACA	mm10	TSO-joint-RNA	hmC	Hippo	Hippo	230912-0914-0915	non-spatial	P49	8816586	8807544	0.01	0.28	0.48522	0.352652	5994115	0.6805	0.081	0	0.3994	141.825	0.238943	261486	380562	11796	0.0764	1906521	0.1141	0.0051	0.0058	360795	0.0122	432719	0.0064	NA	NA	5763490	102653	0.9615	0.0171	0.0736	0.0019	44245	0.9523	0.9595	0.962	365541	0.0265	440801	0.023	5689	0.997	1	OPC-Oligo	Oligo NN	Non	Non_neuron	OPC-Oligo	Oligo NN	NN	Neuron
P49_Male_230905Mouse1_Hippo_EXP230908_TSO_joint5mC_plate9.GTCAGTCA	P49_Male_Hippo_TSO_joint5mC_plate9	P49_Male_230905Mouse1_Hippo_EXP230908_TSO_joint5mC_plate9	P49_Male_Hippo_TSO_plate9.GTCAGTCA	mm10	TSO-joint-RNA	hmC	Hippo	Hippo	230912-0914-0915	non-spatial	P49	8711544	8702678	0.01	0.27	0.479439	0.350853	6013198	0.6909	0.0809	0.0006	0.3814	143.554	0.241505	264646	368542	5376	0.0743	1853392	0.2738	0.0065	0.0074	365942	0.0125	451926	0.0063	NA	NA	5489475	396987	0.9129	0.066	0.0714	0.0047	121509	0.9815	0.9821	0.9819	371013	0.0275	460017	0.0223	3823	0.9974	1	IT-ET Glut	L2/3 IT CTX Glut	Exc	Neuron	IT-ET Glut	L2/3 IT RSP Glut	Glut	Neuron
P49_Male_230905Mouse1_Hippo_EXP230908_TSO_joint5mC_plate9.GTCATCGT	P49_Male_Hippo_TSO_joint5mC_plate9	P49_Male_230905Mouse1_Hippo_EXP230908_TSO_joint5mC_plate9	P49_Male_Hippo_TSO_plate9.GTCATCGT	mm10	TSO-joint-RNA	hmC	Hippo	Hippo	230912-0914-0915	non-spatial	P49	485334	484136	0.01	0.35	0.02671	0.017441	174624	0.3606	0.002	0.009	0.1112	114.16	0.006359	39164	146792	13756	0.0008	18212	0.2524	0.0105	0.0135	222646	0.0111	67154	0.0106	NA	NA	48617	121260	0.2784	0.6944	0.0008	0.0011	28260	0.9909	0.9938	0.9924	227187	0.0316	68856	0.0323	6189	0.9901	0	IT-ET Glut	L2/3 IT CTX Glut	Exc	Neuron	IT-ET Glut	L5 IT CTX Glut	Glut	Neuron
P49_Male_230905Mouse1_Hippo_EXP230908_TSO_joint5mC_plate9.GTCCTAAG	P49_Male_Hippo_TSO_joint5mC_plate9	P49_Male_230905Mouse1_Hippo_EXP230908_TSO_joint5mC_plate9	P49_Male_Hippo_TSO_plate9.GTCCTAAG	mm10	TSO-joint-RNA	hmC	Hippo	Hippo	230912-0914-0915	non-spatial	P49	8172806	8164602	0.01	0.28	0.44979	0.32527	5666728	0.694	0.0761	0.0002	0.3955	141.479	0.224701	221368	333874	6420	0.0713	1770982	0.1922	0.005	0.0058	334659	0.0116	372966	0.0059	NA	NA	5366055	182892	0.9469	0.0322	0.0686	0.0024	58445	0.9692	0.97	0.9711	337659	0.0208	378284	0.0184	4319	0.997	1	DG-IMN Glut	DG Glut	Exc	Neuron	DG-IMN Glut	DG Glut	Glut	Neuron
P49_Male_230905Mouse1_Hippo_EXP230908_TSO_joint5mC_plate9.GTCCTTGA	P49_Male_Hippo_TSO_joint5mC_plate9	P49_Male_230905Mouse1_Hippo_EXP230908_TSO_joint5mC_plate9	P49_Male_Hippo_TSO_plate9.GTCCTTGA	mm10	TSO-joint-RNA	hmC	Hippo	Hippo	230912-0914-0915	non-spatial	P49	6887858	6880804	0.01	0.29	0.379073	0.271702	4556963	0.6622	0.06	0.0006	0.3916	136.316	0.179421	254028	353410	8356	0.0555	1370052	0.288	0.0069	0.0077	335849	0.0131	420046	0.0065	NA	NA	4269473	183804	0.9369	0.0403	0.0536	0.0023	58084	0.9726	0.9709	0.9726	340102	0.026	426606	0.0206	4900	0.9953	1	CTX-CGE GABA	Sncg Gaba	Inh	Neuron	CTX-CGE GABA	Sncg Gaba	Gaba	Neuron
P49_Male_230905Mouse1_Hippo_EXP230908_TSO_joint5mC_plate9.GTCGATTG	P49_Male_Hippo_TSO_joint5mC_plate9	P49_Male_230905Mouse1_Hippo_EXP230908_TSO_joint5mC_plate9	P49_Male_Hippo_TSO_plate9.GTCGATTG	mm10	TSO-joint-RNA	hmC	Hippo	Hippo	230912-0914-0915	non-spatial	P49	8413536	8404402	0.01	0.27	0.463039	0.340402	5477809	0.6517	0.079	0.0002	0.3409	145.494	0.220805	232284	322560	5906	0.0719	1849248	0.3096	0.0078	0.0087	347946	0.012	425017	0.0067	NA	NA	4968877	361855	0.907	0.066	0.0689	0.0048	126498	0.982	0.9815	0.9817	353659	0.0312	435140	0.029	4546	0.9965	1	IT-ET Glut	L5 ET CTX Glut	Exc	Neuron	IT-ET Glut	L5 ET CTX Glut	Glut	Neuron
P49_Male_230905Mouse1_Hippo_EXP230908_TSO_joint5mC_plate9.GTCGTTAC	P49_Male_Hippo_TSO_joint5mC_plate9	P49_Male_230905Mouse1_Hippo_EXP230908_TSO_joint5mC_plate9	P49_Male_Hippo_TSO_plate9.GTCGTTAC	mm10	TSO-joint-RNA	hmC	Hippo	Hippo	230912-0914-0915	non-spatial	P49	7226292	7218690	0.01	0.27	0.397699	0.292573	4687044	0.6492	0.0682	0.0003	0.328	143.055	0.188699	202288	282516	5880	0.0616	1582249	0.2708	0.0071	0.0079	330231	0.0114	389489	0.0059	NA	NA	4203660	365723	0.8968	0.078	0.0589	0.0046	120673	0.9823	0.9836	0.9845	335700	0.0306	398259	0.0272	4756	0.9958	1	IT-ET Glut	SUB-ProS Glut	Exc	Neuron	IT-ET Glut	CA1-ProS Glut	Glut	Neuron
P49_Male_230905Mouse1_Hippo_EXP230908_TSO_joint5mC_plate9.TACCTGCA	P49_Male_Hippo_TSO_joint5mC_plate9	P49_Male_230905Mouse1_Hippo_EXP230908_TSO_joint5mC_plate9	P49_Male_Hippo_TSO_plate9.TACCTGCA	mm10	TSO-joint-RNA	hmC	Hippo	Hippo	230912-0914-0915	non-spatial	P49	8326222	8317712	0.01	0.28	0.458233	0.331089	5709935	0.6864	0.0767	0.0004	0.3978	141.451	0.226786	266580	384556	16670	0.0724	1800744	0.3049	0.007	0.008	359555	0.0128	442493	0.0063	NA	NA	5424280	171289	0.9499	0.0299	0.0693	0.0022	52881	0.9661	0.963	0.9651	362692	0.0225	448149	0.0171	6669	0.9969	1	NP-CT-L6b Glut	L6 CT CTX Glut	Exc	Neuron	IT-ET Glut	L5 IT CTX Glut	Glut	Neuron
P49_Male_230905Mouse1_Hippo_EXP230908_TSO_joint5mC_plate9.TACGGTCT	P49_Male_Hippo_TSO_joint5mC_plate9	P49_Male_230905Mouse1_Hippo_EXP230908_TSO_joint5mC_plate9	P49_Male_Hippo_TSO_plate9.TACGGTCT	mm10	TSO-joint-RNA	hmC	Hippo	Hippo	230912-0914-0915	non-spatial	P49	8838732	8829306	0.01	0.27	0.486439	0.356157	6000784	0.6796	0.0805	0.0002	0.3812	142.009	0.240841	267036	373554	12598	0.0736	1841886	0.2764	0.0066	0.0075	372133	0.0124	456409	0.0063	NA	NA	5496794	364369	0.916	0.0607	0.0708	0.0046	116408	0.9821	0.9827	0.9824	379680	0.0348	467832	0.0296	5768	0.9964	1	IT-ET Glut	SUB-ProS Glut	Exc	Neuron	IT-ET Glut	CA1-ProS Glut	Glut	Neuron
P49_Male_230905Mouse1_Hippo_EXP230908_TSO_joint5mC_plate9.TACTCCAG	P49_Male_Hippo_TSO_joint5mC_plate9	P49_Male_230905Mouse1_Hippo_EXP230908_TSO_joint5mC_plate9	P49_Male_Hippo_TSO_plate9.TACTCCAG	mm10	TSO-joint-RNA	hmC	Hippo	Hippo	230912-0914-0915	non-spatial	P49	9529476	9520056	0.01	0.28	0.524454	0.378065	6466012	0.6791	0.0848	0.0003	0.4057	138.733	0.255842	295128	406406	14898	0.0812	2033743	0.3136	0.0075	0.0083	383821	0.0125	485229	0.0066	NA	NA	6234822	87958	0.9642	0.0136	0.0772	0.0017	39835	0.9491	0.9453	0.9514	388553	0.0255	493630	0.0219	6509	0.9954	1	IT-ET Glut	CA1-ProS Glut	Exc	Neuron	IT-ET Glut	CA3 Glut	Glut	Neuron
P49_Male_230905Mouse1_Hippo_EXP230908_TSO_joint5mC_plate9.TAGGAGCT	P49_Male_Hippo_TSO_joint5mC_plate9	P49_Male_230905Mouse1_Hippo_EXP230908_TSO_joint5mC_plate9	P49_Male_Hippo_TSO_plate9.TAGGAGCT	mm10	TSO-joint-RNA	hmC	Hippo	Hippo	230912-0914-0915	non-spatial	P49	10421634	10410196	0.01	0.28	0.573554	0.41609	7213932	0.6929	0.0936	0.0008	0.3787	139.17	0.287097	291404	402428	13676	0.0855	2152594	0.3023	0.0078	0.0088	394087	0.0121	497620	0.0066	NA	NA	6522099	534916	0.904	0.0741	0.0821	0.006	153678	0.9844	0.9833	0.9836	399713	0.0286	508094	0.026	6019	0.9972	1	IT-ET Glut	L4 RSP-ACA Glut	Exc	Neuron	IT-ET Glut	L5 ET CTX Glut	Glut	Neuron
P49_Male_230905Mouse1_Hippo_EXP230908_TSO_joint5mC_plate9.TATGGCAC	P49_Male_Hippo_TSO_joint5mC_plate9	P49_Male_230905Mouse1_Hippo_EXP230908_TSO_joint5mC_plate9	P49_Male_Hippo_TSO_plate9.TATGGCAC	mm10	TSO-joint-RNA	hmC	Hippo	Hippo	230912-0914-0915	non-spatial	P49	6190344	6184056	0.01	0.3	0.340685	0.241436	3912691	0.6327	0.0523	0.0007	0.3695	141.643	0.154338	335114	504770	28556	0.048	1189164	0.2419	0.0052	0.0059	403535	0.0133	562873	0.0058	NA	NA	3460386	368452	0.8844	0.0941	0.0453	0.0039	99666	0.9865	0.9873	0.9866	409692	0.0299	575265	0.026	7771	0.9977	1	DG-IMN Glut	DG Glut	Exc	Neuron	DG-IMN Glut	DG Glut	Glut	Neuron
P49_Male_230905Mouse1_Hippo_EXP230908_TSO_joint5mC_plate9.TCATCTCC	P49_Male_Hippo_TSO_joint5mC_plate9	P49_Male_230905Mouse1_Hippo_EXP230908_TSO_joint5mC_plate9	P49_Male_Hippo_TSO_plate9.TCATCTCC	mm10	TSO-joint-RNA	hmC	Hippo	Hippo	230912-0914-0915	non-spatial	P49	4001590	3997590	0.01	0.32	0.220227	0.151641	2800994	0.7006	0.0351	0.0004	0.3227	128.362	0.106219	147876	229708	20756	0.03	735602	0.2943	0.0061	0.0071	266782	0.0104	262334	0.006	NA	NA	2189380	572785	0.7816	0.2044	0.0278	0.0052	136548	0.9917	0.9934	0.9922	271107	0.027	268047	0.0253	7212	0.9958	1	IT-ET Glut	SUB-ProS Glut	Exc	Neuron	IT-ET Glut	CA1-ProS Glut	Glut	Neuron
P49_Male_230905Mouse1_Hippo_EXP230908_TSO_joint5mC_plate9.TCCACGTT	P49_Male_Hippo_TSO_joint5mC_plate9	P49_Male_230905Mouse1_Hippo_EXP230908_TSO_joint5mC_plate9	P49_Male_Hippo_TSO_plate9.TCCACGTT	mm10	TSO-joint-RNA	hmC	Hippo	Hippo	230912-0914-0915	non-spatial	P49	7696146	7688278	0.01	0.28	0.423557	0.308551	5253745	0.6833	0.0716	0.0003	0.3969	142.762	0.210045	247402	342764	7198	0.0674	1676726	0.1601	0.0053	0.006	336832	0.0126	415414	0.0066	NA	NA	4999401	142047	0.9515	0.027	0.0647	0.0021	51352	0.9584	0.9636	0.9651	341296	0.0266	423987	0.0255	4711	0.9977	1	DG-IMN Glut	DG Glut	Exc	Neuron	DG-IMN Glut	DG Glut	Glut	Neuron
P49_Male_230905Mouse1_Hippo_EXP230908_TSO_joint5mC_plate9.TCCATTGC	P49_Male_Hippo_TSO_joint5mC_plate9	P49_Male_230905Mouse1_Hippo_EXP230908_TSO_joint5mC_plate9	P49_Male_Hippo_TSO_plate9.TCCATTGC	mm10	TSO-joint-RNA	hmC	Hippo	Hippo	230912-0914-0915	non-spatial	P49	4835356	4830484	0.01	0.29	0.266113	0.190377	3146846	0.6514	0.0433	0.0018	0.387	139.079	0.124261	227800	313226	7764	0.0413	1012323	0.107	0.0056	0.0063	316590	0.0124	393368	0.0062	NA	NA	3009981	64089	0.9565	0.0203	0.0392	0.0011	26061	0.9457	0.9529	0.9562	320790	0.0264	400429	0.022	5140	0.994	1	Astro-Epen	Astro-TE NN	Non	Non_neuron	Astro-Epen	Astro-TE NN	NN	Neuron
P49_Male_230905Mouse1_Hippo_EXP230908_TSO_joint5mC_plate9.TCCTCATG	P49_Male_Hippo_TSO_joint5mC_plate9	P49_Male_230905Mouse1_Hippo_EXP230908_TSO_joint5mC_plate9	P49_Male_Hippo_TSO_plate9.TCCTCATG	mm10	TSO-joint-RNA	hmC	Hippo	Hippo	230912-0914-0915	non-spatial	P49	4961696	4956904	0.01	0.28	0.273067	0.19721	3216381	0.6488	0.0441	0.0002	0.3773	144.334	0.128418	239902	342736	6914	0.0408	1006023	0.2484	0.0059	0.0067	347430	0.012	410283	0.0058	NA	NA	2916682	231715	0.9068	0.072	0.0387	0.0027	68090	0.9816	0.9816	0.9814	351710	0.0253	418000	0.0225	4716	0.9972	1	IT-ET Glut	CA1-ProS Glut	Exc	Neuron	IT-ET Glut	CA1-ProS Glut	Glut	Neuron
P49_Male_230905Mouse1_Hippo_EXP230908_TSO_joint5mC_plate9.TCGGATTC	P49_Male_Hippo_TSO_joint5mC_plate9	P49_Male_230905Mouse1_Hippo_EXP230908_TSO_joint5mC_plate9	P49_Male_Hippo_TSO_plate9.TCGGATTC	mm10	TSO-joint-RNA	hmC	Hippo	Hippo	230912-0914-0915	non-spatial	P49	6036812	6030620	0.01	0.28	0.332236	0.239469	4020515	0.6666	0.0541	0.0006	0.3774	141.622	0.159541	241584	345388	10606	0.0496	1227942	0.2573	0.0066	0.0076	349297	0.0124	412069	0.0064	NA	NA	3642004	290071	0.9058	0.0721	0.0474	0.0034	86993	0.9811	0.9826	0.9822	354466	0.0288	420881	0.0262	5330	0.9966	1	IT-ET Glut	SUB-ProS Glut	Exc	Neuron	IT-ET Glut	CA1-ProS Glut	Glut	Neuron
P49_Male_230905Mouse1_Hippo_EXP230908_TSO_joint5mC_plate9.TCGTCTGA	P49_Male_Hippo_TSO_joint5mC_plate9	P49_Male_230905Mouse1_Hippo_EXP230908_TSO_joint5mC_plate9	P49_Male_Hippo_TSO_plate9.TCGTCTGA	mm10	TSO-joint-RNA	hmC	Hippo	Hippo	230912-0914-0915	non-spatial	P49	1018124	1016016	0.01	0.31	0.056032	0.038953	595735	0.5863	0.0078	0.0001	0.2598	136.944	0.022917	29368	135622	14244	0.0057	138213	0.2609	0.006	0.0071	217829	0.0103	56447	0.0097	NA	NA	379064	205192	0.6362	0.3444	0.0053	0.002	50428	0.9913	0.9936	0.9925	220801	0.0238	57525	0.0248	6044	0.9975	1	IT-ET Glut	SUB-ProS Glut	Exc	Neuron	IT-ET Glut	CA1-ProS Glut	Glut	Neuron
P49_Male_230905Mouse1_Hippo_EXP230908_TSO_joint5mC_plate9.TCTACGCA	P49_Male_Hippo_TSO_joint5mC_plate9	P49_Male_230905Mouse1_Hippo_EXP230908_TSO_joint5mC_plate9	P49_Male_Hippo_TSO_plate9.TCTACGCA	mm10	TSO-joint-RNA	hmC	Hippo	Hippo	230912-0914-0915	non-spatial	P49	7704092	7696396	0.01	0.28	0.423994	0.307277	5227868	0.6792	0.0708	0.0004	0.3932	143.71	0.208136	251950	358388	10918	0.0663	1645002	0.1698	0.0054	0.0062	356824	0.0117	430111	0.0062	NA	NA	4903311	210570	0.9379	0.0402	0.0634	0.0028	68627	0.9719	0.973	0.9727	362709	0.0292	438111	0.023	5675	0.9982	1	DG-IMN Glut	DG Glut	Exc	Neuron	DG-IMN Glut	DG Glut	Glut	Neuron
P49_Male_230905Mouse1_Hippo_EXP230908_TSO_joint5mC_plate9.TCTAGGAG	P49_Male_Hippo_TSO_joint5mC_plate9	P49_Male_230905Mouse1_Hippo_EXP230908_TSO_joint5mC_plate9	P49_Male_Hippo_TSO_plate9.TCTAGGAG	mm10	TSO-joint-RNA	hmC	Hippo	Hippo	230912-0914-0915	non-spatial	P49	9219094	9209324	0.01	0.29	0.507372	0.364766	6417675	0.6968	0.0834	0.0002	0.3796	137.061	0.253421	295472	405206	12500	0.0769	1919506	0.2636	0.0071	0.008	371921	0.0132	488885	0.0062	NA	NA	5812187	484774	0.9056	0.0755	0.0732	0.0051	130695	0.981	0.9813	0.9814	376247	0.0257	497738	0.0225	5852	0.9968	1	IT-ET Glut	SUB-ProS Glut	Exc	Neuron	IT-ET Glut	CA1-ProS Glut	Glut	Neuron
P49_Male_230905Mouse1_Hippo_EXP230908_TSO_joint5mC_plate9.TGCGTAAC	P49_Male_Hippo_TSO_joint5mC_plate9	P49_Male_230905Mouse1_Hippo_EXP230908_TSO_joint5mC_plate9	P49_Male_Hippo_TSO_plate9.TGCGTAAC	mm10	TSO-joint-RNA	hmC	Hippo	Hippo	230912-0914-0915	non-spatial	P49	4958470	4953172	0.01	0.3	0.272889	0.193272	3344333	0.6751	0.0448	0.0014	0.3777	137.75	0.130544	213796	313072	7752	0.0417	1023726	0.2641	0.0072	0.0079	318770	0.0127	369482	0.0066	NA	NA	3031590	250990	0.9064	0.075	0.0394	0.0029	75031	0.98	0.978	0.9784	321935	0.0226	374619	0.0185	4517	0.996	1	CNU-HYa GABA	ACB-BST-FS D1 Gaba	Inh	Neuron	CNU-HYa GABA	ACB-BST-FS D1 Gaba	Gaba	Neuron
P49_Male_230905Mouse1_Hippo_EXP230908_TSO_joint5mC_plate9.TGGAAGCA	P49_Male_Hippo_TSO_joint5mC_plate9	P49_Male_230905Mouse1_Hippo_EXP230908_TSO_joint5mC_plate9	P49_Male_Hippo_TSO_plate9.TGGAAGCA	mm10	TSO-joint-RNA	hmC	Hippo	Hippo	230912-0914-0915	non-spatial	P49	3657284	3653360	0.01	0.31	0.201278	0.140088	2192105	0.6	0.0289	0.0044	0.3954	134.909	0.085352	278334	377694	15678	0.0275	673344	0.1325	0.0063	0.007	346606	0.0143	458696	0.0067	NA	NA	2072261	69583	0.9453	0.0317	0.026	0.0009	22237	0.9555	0.9566	0.9592	349561	0.0228	463980	0.0162	6368	0.9975	1	Astro-Epen	Astro-TE NN	Non	Non_neuron	Astro-Epen	Astro-TE NN	NN	Neuron
P49_Male_230905Mouse1_Hippo_EXP230908_TSO_joint5mC_plate9.TGGTGAAG	P49_Male_Hippo_TSO_joint5mC_plate9	P49_Male_230905Mouse1_Hippo_EXP230908_TSO_joint5mC_plate9	P49_Male_Hippo_TSO_plate9.TGGTGAAG	mm10	TSO-joint-RNA	hmC	Hippo	Hippo	230912-0914-0915	non-spatial	P49	1508268	1506926	0.01	0.34	0.083007	0.055163	583281	0.387	0.0079	0.0054	0.3768	135.117	0.022731	263888	364776	18478	0.0073	175924	0.1268	0.0068	0.0074	335748	0.0153	431933	0.0078	NA	NA	541404	28639	0.9282	0.049	0.007	0.0004	9336	0.9702	0.9653	0.9686	338950	0.0251	437220	0.018	6843	0.9965	1	OPC-Oligo	Oligo NN	Non	Non_neuron	OPC-Oligo	Oligo NN	NN	Neuron
P49_Male_230905Mouse1_Hippo_EXP230908_TSO_joint5mC_plate9.TTACCGAC	P49_Male_Hippo_TSO_joint5mC_plate9	P49_Male_230905Mouse1_Hippo_EXP230908_TSO_joint5mC_plate9	P49_Male_Hippo_TSO_plate9.TTACCGAC	mm10	TSO-joint-RNA	hmC	Hippo	Hippo	230912-0914-0915	non-spatial	P49	1384202	1381542	0.01	0.31	0.076179	0.053088	867765	0.6281	0.0116	0.0008	0.3406	138.596	0.033425	36934	136082	15226	0.01	243933	0.1957	0.0057	0.0069	210237	0.0108	65007	0.0088	NA	NA	702381	149778	0.8094	0.1726	0.0093	0.0016	41215	0.9867	0.9888	0.9879	213721	0.0273	66398	0.0264	6358	0.9902	1	DG-IMN Glut	DG Glut	Exc	Neuron	DG-IMN Glut	DG Glut	Glut	Neuron
P49_Male_230905Mouse1_Hippo_EXP230908_TSO_joint5mC_plate9.TTACGTGC	P49_Male_Hippo_TSO_joint5mC_plate9	P49_Male_230905Mouse1_Hippo_EXP230908_TSO_joint5mC_plate9	P49_Male_Hippo_TSO_plate9.TTACGTGC	mm10	TSO-joint-RNA	hmC	Hippo	Hippo	230912-0914-0915	non-spatial	P49	8427212	8418230	0.01	0.28	0.463791	0.334113	5922462	0.7035	0.0783	0.0002	0.394	137.731	0.23428	253210	360800	13042	0.0732	1821840	0.1788	0.0055	0.0063	347281	0.0124	423182	0.0059	NA	NA	5580669	234501	0.9422	0.0395	0.07	0.0032	76785	0.9732	0.9768	0.9767	352294	0.0277	431059	0.0226	5873	0.999	1	DG-IMN Glut	DG Glut	Exc	Neuron	DG-IMN Glut	DG Glut	Glut	Neuron
P49_Male_230905Mouse1_Hippo_EXP230908_TSO_joint5mC_plate9.TTCCAGGT	P49_Male_Hippo_TSO_joint5mC_plate9	P49_Male_230905Mouse1_Hippo_EXP230908_TSO_joint5mC_plate9	P49_Male_Hippo_TSO_plate9.TTCCAGGT	mm10	TSO-joint-RNA	hmC	Hippo	Hippo	230912-0914-0915	non-spatial	P49	5846814	5841030	0.01	0.3	0.321779	0.227853	3748438	0.6417	0.049	0.0005	0.372	138.824	0.146825	235350	468400	25800	0.045	1119803	0.2383	0.0055	0.0064	415513	0.0124	418022	0.006	NA	NA	3316278	348823	0.8847	0.093	0.0425	0.0038	98237	0.9874	0.9882	0.9874	421423	0.0285	427373	0.0265	7473	0.9957	1	IT-ET Glut	CA1-ProS Glut	Exc	Neuron	IT-ET Glut	CA1-ProS Glut	Glut	Neuron
P49_Male_230905Mouse1_Hippo_EXP230908_TSO_joint5mC_plate9.TTGCGAGA	P49_Male_Hippo_TSO_joint5mC_plate9	P49_Male_230905Mouse1_Hippo_EXP230908_TSO_joint5mC_plate9	P49_Male_Hippo_TSO_plate9.TTGCGAGA	mm10	TSO-joint-RNA	hmC	Hippo	Hippo	230912-0914-0915	non-spatial	P49	7136030	7128432	0.01	0.28	0.392731	0.285633	4829507	0.6774	0.0661	0.0003	0.3772	143.76	0.193373	256508	384244	14088	0.0608	1509514	0.2402	0.0059	0.0067	391478	0.0119	450759	0.0062	NA	NA	4413928	316191	0.9139	0.0654	0.0583	0.0036	91575	0.9829	0.9829	0.9829	396042	0.0252	458790	0.0222	6123	0.9979	1	IT-ET Glut	CA1-ProS Glut	Exc	Neuron	IT-ET Glut	CA1-ProS Glut	Glut	Neuron
P49_Male_240416Mouses_LeftCortex_EXP240419_TSO_joint5hmC_plate1.AACCAGAG	P49_Male_LeftCortex_TSO_joint5hmC_plate1	P49_Male_240416Mouses_LeftCortex_EXP240419_TSO_joint5hmC_plate1	P49_Male_LeftCortex_TSO_plate1.AACCAGAG	mm10	TSO-joint-RNA	hmC	LeftCortex	Cortex	240504	spatial	P49	2601586	2595898	0.01	0.32	0.143178	0.09754	1746516	0.6727	0.016537	9.39e-05	0.528695	136.112	0.066372	177694	121530	42664	0.017461	445948	0.22989	0.005032	0.005326	107943	0.0118766	220648	0.00520286	NA	NA	1665460	58136	0.9535	0.0332	0.014994	0.000484	12613	0.963053	0.97003	0.968848	108349	0.015127	221915	0.00985062	8590	0.995809	1	IT-ET Glut	L4/5 IT CTX Glut	Exc	Neuron	IT-ET Glut	L4/5 IT CTX Glut	Glut	Neuron
P49_Male_240416Mouses_LeftCortex_EXP240419_TSO_joint5hmC_plate1.AAGACACC	P49_Male_LeftCortex_TSO_joint5hmC_plate1	P49_Male_240416Mouses_LeftCortex_EXP240419_TSO_joint5hmC_plate1	P49_Male_LeftCortex_TSO_plate1.AAGACACC	mm10	TSO-joint-RNA	hmC	LeftCortex	Cortex	240504	spatial	P49	2881996	2874918	0.01	0.32	0.15861	0.108175	1928143	0.6706	0.018044	4.62e-05	0.496848	134.467	0.072771	142192	100860	36698	0.017846	451845	0.265841	0.006392	0.006811	94750	0.0124327	181949	0.00540261	NA	NA	1731095	165111	0.8978	0.0856	0.015815	0.001211	31987	0.979429	0.982575	0.980407	95197	0.0164081	183299	0.0115713	7862	0.996693	1	IT-ET Glut	CLA-EPd-CTX Car3 Glut	Exc	Neuron	IT-ET Glut	CLA-EPd-CTX Car3 Glut	Glut	Neuron
P49_Male_240416Mouses_LeftCortex_EXP240419_TSO_joint5hmC_plate1.AAGACCGT	P49_Male_LeftCortex_TSO_joint5hmC_plate1	P49_Male_240416Mouses_LeftCortex_EXP240419_TSO_joint5hmC_plate1	P49_Male_LeftCortex_TSO_plate1.AAGACCGT	mm10	TSO-joint-RNA	hmC	LeftCortex	Cortex	240504	spatial	P49	13856352	13831564	0.01	0.27	0.762584	0.559841	10096992	0.7299	0.095939	6.96e-05	0.5291	145.438	0.406043	257946	174352	23302	0.092979	2494990	0.303104	0.006744	0.007374	158747	0.0118994	342868	0.00500192	NA	NA	9640573	255874	0.9547	0.0253	0.088305	0.002624	69023	0.96843	0.971054	0.968054	159797	0.019481	345931	0.0132136	6490	0.994915	1	IT-ET Glut	L4 RSP-ACA Glut	Exc	Neuron	IT-ET Glut	L5 IT CTX Glut	Glut	Neuron
P49_Male_240416Mouses_LeftCortex_EXP240419_TSO_joint5hmC_plate1.AGACCTTG	P49_Male_LeftCortex_TSO_joint5hmC_plate1	P49_Male_240416Mouses_LeftCortex_EXP240419_TSO_joint5hmC_plate1	P49_Male_LeftCortex_TSO_plate1.AGACCTTG	mm10	TSO-joint-RNA	hmC	LeftCortex	Cortex	240504	spatial	P49	9188614	9171382	0.01	0.3	0.505695	0.358341	6643147	0.7243	0.06184	2.32e-05	0.523344	137.02	0.258357	195930	140714	34056	0.059986	1562930	0.228072	0.004921	0.005301	124120	0.0128021	247001	0.00501617	NA	NA	6277917	245531	0.945	0.0369	0.056183	0.001999	53530	0.972632	0.976147	0.973222	124771	0.0180731	249054	0.0120978	7954	0.996983	1	NP-CT-L6b Glut	L6 CT CTX Glut	Exc	Neuron	NP-CT-L6b Glut	L6 CT CTX Glut	Glut	Neuron
P49_Male_240416Mouses_LeftCortex_EXP240419_TSO_joint5hmC_plate1.AGACGCTA	P49_Male_LeftCortex_TSO_joint5hmC_plate1	P49_Male_240416Mouses_LeftCortex_EXP240419_TSO_joint5hmC_plate1	P49_Male_LeftCortex_TSO_plate1.AGACGCTA	mm10	TSO-joint-RNA	hmC	LeftCortex	Cortex	240504	spatial	P49	3541062	3534480	0.01	0.31	0.194882	0.135369	2389243	0.6759	0.022117	9.71e-05	0.53679	139.591	0.092591	221314	161318	52030	0.023236	606336	0.220399	0.004688	0.005073	140829	0.0116737	280222	0.00480333	NA	NA	2277648	74669	0.9532	0.0312	0.020156	0.000745	19067	0.968427	0.971331	0.96945	141851	0.0188578	283266	0.0143469	8960	0.995759	1	IT-ET Glut	L4/5 IT CTX Glut	Exc	Neuron	IT-ET Glut	L4/5 IT CTX Glut	Glut	Neuron
P49_Male_240416Mouses_LeftCortex_EXP240419_TSO_joint5hmC_plate1.AGCCTATC	P49_Male_LeftCortex_TSO_joint5hmC_plate1	P49_Male_240416Mouses_LeftCortex_EXP240419_TSO_joint5hmC_plate1	P49_Male_LeftCortex_TSO_plate1.AGCCTATC	mm10	TSO-joint-RNA	hmC	LeftCortex	Cortex	240504	spatial	P49	12805794	12783418	0.01	0.29	0.704767	0.503517	9471746	0.7409	0.086988	2.5e-05	0.535484	136.868	0.370162	200904	148948	29770	0.084795	2234519	0.274885	0.005739	0.006151	132300	0.0116931	257844	0.00481687	NA	NA	9131234	179769	0.964	0.0189	0.080087	0.001751	45204	0.960733	0.962357	0.958696	133152	0.0173786	259945	0.0115948	7530	0.996016	1	IT-ET Glut	L2/3 IT CTX Glut	Exc	Neuron	IT-ET Glut	L2/3 IT RSP Glut	Glut	Neuron
P49_Male_240416Mouses_LeftCortex_EXP240419_TSO_joint5hmC_plate1.AGCGAGAT	P49_Male_LeftCortex_TSO_joint5hmC_plate1	P49_Male_240416Mouses_LeftCortex_EXP240419_TSO_joint5hmC_plate1	P49_Male_LeftCortex_TSO_plate1.AGCGAGAT	mm10	TSO-joint-RNA	hmC	LeftCortex	Cortex	240504	spatial	P49	7188092	7174094	0.01	0.31	0.395596	0.275403	5281334	0.7361	0.048864	7.8e-05	0.543367	134.93	0.202107	172288	116466	37780	0.048712	1262729	0.036707	0.004632	0.004911	106340	0.0121779	215750	0.00561298	NA	NA	5158811	42420	0.9768	0.008	0.04504	0.000607	14366	0.913754	0.932412	0.935284	106968	0.0182391	217635	0.0131918	8185	0.995235	1	NA	NA	NA	NA	NA	NA	NA	NA
P49_Male_240416Mouses_LeftCortex_EXP240419_TSO_joint5hmC_plate1.AGCTAAGC	P49_Male_LeftCortex_TSO_joint5hmC_plate1	P49_Male_240416Mouses_LeftCortex_EXP240419_TSO_joint5hmC_plate1	P49_Male_LeftCortex_TSO_plate1.AGCTAAGC	mm10	TSO-joint-RNA	hmC	LeftCortex	Cortex	240504	spatial	P49	4744510	4733874	0.01	0.32	0.261114	0.179422	3393364	0.7168	0.031051	7.01e-05	0.537701	133.518	0.128534	156396	112046	37980	0.031309	802060	0.230485	0.005461	0.005663	102295	0.0123466	192357	0.0058329	NA	NA	3253020	88150	0.9586	0.0259	0.02827	0.000833	21378	0.964589	0.961767	0.962959	103009	0.0188818	193978	0.0128262	8211	0.995007	1	IT-ET Glut	L4/5 IT CTX Glut	Exc	Neuron	IT-ET Glut	L4/5 IT CTX Glut	Glut	Neuron
P49_Male_240416Mouses_LeftCortex_EXP240419_TSO_joint5hmC_plate1.AGCTACCA	P49_Male_LeftCortex_TSO_joint5hmC_plate1	P49_Male_240416Mouses_LeftCortex_EXP240419_TSO_joint5hmC_plate1	P49_Male_LeftCortex_TSO_plate1.AGCTACCA	mm10	TSO-joint-RNA	hmC	LeftCortex	Cortex	240504	spatial	P49	2057280	2052112	0.01	0.32	0.113222	0.077345	1316421	0.6414	0.012975	0.000113186	0.523932	141.005	0.050515	159698	103100	39418	0.01351	340783	0.233256	0.005284	0.005579	93663	0.0127158	200303	0.00545174	NA	NA	1248680	50449	0.9485	0.0383	0.011723	0.000446	11523	0.967282	0.970923	0.969634	94387	0.0193671	203024	0.0171901	8298	0.993974	1	IT-ET Glut	L4/5 IT CTX Glut	Exc	Neuron	IT-ET Glut	L4/5 IT CTX Glut	Glut	Neuron
P49_Male_240416Mouses_LeftCortex_EXP240419_TSO_joint5hmC_plate1.AGGAACAC	P49_Male_LeftCortex_TSO_joint5hmC_plate1	P49_Male_240416Mouses_LeftCortex_EXP240419_TSO_joint5hmC_plate1	P49_Male_LeftCortex_TSO_plate1.AGGAACAC	mm10	TSO-joint-RNA	hmC	LeftCortex	Cortex	240504	spatial	P49	7344118	7330082	0.01	0.31	0.404183	0.28197	5340467	0.7285	0.049477	6.37e-06	0.534394	135.34	0.204168	180504	124584	38478	0.048664	1259043	0.227488	0.005255	0.005478	111152	0.0120646	230330	0.00550949	NA	NA	5129074	128650	0.9604	0.024	0.045209	0.001156	29586	0.963732	0.963595	0.962413	112033	0.0203779	232500	0.0136	7884	0.993658	1	IT-ET Glut	L4/5 IT CTX Glut	Exc	Neuron	IT-ET Glut	L4/5 IT CTX Glut	Glut	Neuron
P49_Male_240416Mouses_LeftCortex_EXP240419_TSO_joint5hmC_plate1.AGGATAGC	P49_Male_LeftCortex_TSO_joint5hmC_plate1	P49_Male_240416Mouses_LeftCortex_EXP240419_TSO_joint5hmC_plate1	P49_Male_LeftCortex_TSO_plate1.AGGATAGC	mm10	TSO-joint-RNA	hmC	LeftCortex	Cortex	240504	spatial	P49	3540410	3531870	0.01	0.32	0.194846	0.134255	2474064	0.7004	0.022956	8.45e-05	0.51272	135.282	0.094464	179930	123190	33436	0.023177	597503	0.22681	0.00527	0.00559	110225	0.0115672	226181	0.00480589	NA	NA	2288679	149246	0.925	0.0603	0.020535	0.001124	30285	0.979032	0.980669	0.978341	110622	0.0150061	227942	0.0111563	7836	0.995533	1	NP-CT-L6b Glut	L6 CT CTX Glut	Exc	Neuron	NP-CT-L6b Glut	L6 CT CTX Glut	Glut	Neuron
P49_Male_240416Mouses_LeftCortex_EXP240419_TSO_joint5hmC_plate1.AGTGACCT	P49_Male_LeftCortex_TSO_joint5hmC_plate1	P49_Male_240416Mouses_LeftCortex_EXP240419_TSO_joint5hmC_plate1	P49_Male_LeftCortex_TSO_plate1.AGTGACCT	mm10	TSO-joint-RNA	hmC	LeftCortex	Cortex	240504	spatial	P49	5870358	5858828	0.01	0.31	0.323075	0.22507	4400607	0.7511	0.040534	0.000116802	0.534959	134.099	0.169123	201642	146218	38052	0.040292	1044721	0.284005	0.005453	0.005814	128520	0.0120759	254580	0.00489434	NA	NA	4235304	115726	0.9624	0.0262	0.037015	0.001034	26949	0.965713	0.96817	0.96535	129293	0.0170311	256732	0.0124527	8037	0.993903	1	IT-ET Glut	L2/3 IT CTX Glut	Exc	Neuron	IT-ET Glut	L2/3 IT CTX Glut	Glut	Neuron
P49_Male_240416Mouses_LeftCortex_EXP240419_TSO_joint5hmC_plate1.ATAACGCC	P49_Male_LeftCortex_TSO_joint5hmC_plate1	P49_Male_240416Mouses_LeftCortex_EXP240419_TSO_joint5hmC_plate1	P49_Male_LeftCortex_TSO_plate1.ATAACGCC	mm10	TSO-joint-RNA	hmC	LeftCortex	Cortex	240504	spatial	P49	3951902	3943108	0.01	0.32	0.217492	0.149119	2916015	0.7395	0.027148	9.74e-05	0.52345	134.717	0.110811	188584	120312	43242	0.026976	689461	0.272256	0.005972	0.00643	110020	0.0115434	235605	0.0051824	NA	NA	2740269	145991	0.9397	0.05	0.024398	0.001198	32004	0.97444	0.978003	0.97673	110720	0.0172688	237413	0.0116127	8505	0.990829	1	IT-ET Glut	L2/3 IT CTX Glut	Exc	Neuron	IT-ET Glut	L2/3 IT CTX Glut	Glut	Neuron
P49_Male_240416Mouses_LeftCortex_EXP240419_TSO_joint5hmC_plate1.ATCTGACC	P49_Male_LeftCortex_TSO_joint5hmC_plate1	P49_Male_240416Mouses_LeftCortex_EXP240419_TSO_joint5hmC_plate1	P49_Male_LeftCortex_TSO_plate1.ATCTGACC	mm10	TSO-joint-RNA	hmC	LeftCortex	Cortex	240504	spatial	P49	8108002	8093110	0.01	0.3	0.446223	0.314697	5978503	0.7387	0.054709	3.5e-05	0.535827	136.871	0.231275	194110	131206	30192	0.054052	1406582	0.252037	0.005293	0.005722	118906	0.0106387	244198	0.00424246	NA	NA	5706533	178104	0.9545	0.0297	0.049924	0.001585	41539	0.969113	0.970963	0.968838	119715	0.0172326	246349	0.0119221	7616	0.996324	1	IT-ET Glut	L2/3 IT CTX Glut	Exc	Neuron	IT-ET Glut	L4/5 IT CTX Glut	Glut	Neuron
P49_Male_240416Mouses_LeftCortex_EXP240419_TSO_joint5hmC_plate1.CAACACAG	P49_Male_LeftCortex_TSO_joint5hmC_plate1	P49_Male_240416Mouses_LeftCortex_EXP240419_TSO_joint5hmC_plate1	P49_Male_LeftCortex_TSO_plate1.CAACACAG	mm10	TSO-joint-RNA	hmC	LeftCortex	Cortex	240504	spatial	P49	8399564	8384338	0.01	0.3	0.46227	0.324768	6065334	0.7234	0.056402	1.95e-05	0.543815	137.457	0.233023	172074	116262	37472	0.055633	1439767	0.238484	0.005233	0.0056	105171	0.0122372	213933	0.00555781	NA	NA	5885063	83160	0.9702	0.0137	0.051831	0.000975	24882	0.947753	0.946856	0.944436	105938	0.0190772	215815	0.0125571	7893	0.993792	1	IT-ET Glut	L4/5 IT CTX Glut	Exc	Neuron	IT-ET Glut	L4/5 IT CTX Glut	Glut	Neuron
P49_Male_240416Mouses_LeftCortex_EXP240419_TSO_joint5hmC_plate1.CAACTCCA	P49_Male_LeftCortex_TSO_joint5hmC_plate1	P49_Male_240416Mouses_LeftCortex_EXP240419_TSO_joint5hmC_plate1	P49_Male_LeftCortex_TSO_plate1.CAACTCCA	mm10	TSO-joint-RNA	hmC	LeftCortex	Cortex	240504	spatial	P49	2709422	2703574	0.01	0.32	0.149113	0.101992	1774026	0.6561	0.016842	0.00011612	0.527256	136.342	0.067353	152286	104900	40682	0.017799	450873	0.250387	0.005385	0.005816	94066	0.0121192	191706	0.005498	NA	NA	1684192	59937	0.9493	0.0337	0.015247	0.000509	13047	0.967195	0.970183	0.966193	94528	0.0159318	192913	0.0101859	8118	0.993964	1	IT-ET Glut	L4/5 IT CTX Glut	Exc	Neuron	IT-ET Glut	L4/5 IT CTX Glut	Glut	Neuron
P49_Male_240416Mouses_LeftCortex_EXP240419_TSO_joint5hmC_plate1.CAAGGTAC	P49_Male_LeftCortex_TSO_joint5hmC_plate1	P49_Male_240416Mouses_LeftCortex_EXP240419_TSO_joint5hmC_plate1	P49_Male_LeftCortex_TSO_plate1.CAAGGTAC	mm10	TSO-joint-RNA	hmC	LeftCortex	Cortex	240504	spatial	P49	9802926	9783734	0.01	0.29	0.539504	0.384163	7047590	0.7203	0.06528	1.38e-05	0.533975	137.065	0.274857	192380	137154	26964	0.063812	1670066	0.242289	0.005524	0.005915	122780	0.0122088	244149	0.00480854	NA	NA	6777362	139698	0.9616	0.0198	0.059949	0.001339	34160	0.960977	0.963173	0.960517	123606	0.0181625	246092	0.0121662	7245	0.995583	1	IT-ET Glut	L2/3 IT CTX Glut	Exc	Neuron	IT-ET Glut	L2/3 IT CTX Glut	Glut	Neuron
P49_Male_240416Mouses_LeftCortex_EXP240419_TSO_joint5hmC_plate1.CAATAGCC	P49_Male_LeftCortex_TSO_joint5hmC_plate1	P49_Male_240416Mouses_LeftCortex_EXP240419_TSO_joint5hmC_plate1	P49_Male_LeftCortex_TSO_plate1.CAATAGCC	mm10	TSO-joint-RNA	hmC	LeftCortex	Cortex	240504	spatial	P49	8852792	8834556	0.01	0.31	0.487213	0.340836	6511248	0.737	0.060712	5.31e-05	0.54299	137.407	0.250016	190378	125614	41980	0.059528	1537183	0.270012	0.005627	0.005985	113275	0.0115295	237717	0.00470307	NA	NA	6322283	90440	0.9709	0.0138	0.055897	0.000897	22452	0.945929	0.945381	0.943814	113911	0.0169167	239199	0.0100795	8279	0.995893	1	IT-ET Glut	L4/5 IT CTX Glut	Exc	Neuron	IT-ET Glut	L5 IT CTX Glut	Glut	Neuron
P49_Male_240416Mouses_LeftCortex_EXP240419_TSO_joint5hmC_plate1.CAATGCGA	P49_Male_LeftCortex_TSO_joint5hmC_plate1	P49_Male_240416Mouses_LeftCortex_EXP240419_TSO_joint5hmC_plate1	P49_Male_LeftCortex_TSO_plate1.CAATGCGA	mm10	TSO-joint-RNA	hmC	LeftCortex	Cortex	240504	spatial	P49	3162644	3151708	0.01	0.29	0.174056	0.124063	2185226	0.6933	0.021966	2.56e-05	0.527393	145.993	0.085842	47234	113698	8322	0.021558	551247	0.25872	0.005873	0.006393	114662	0.0106574	68958	0.00482903	NA	NA	2089054	53417	0.9559	0.0244	0.020062	0.000508	12786	0.956593	0.963149	0.963096	115271	0.0155373	69369	0.00964408	4608	0.994141	1	IT-ET Glut	L5 IT CTX Glut	Exc	Neuron	IT-ET Glut	L2/3 IT CTX Glut	Glut	Neuron
P49_Male_240416Mouses_LeftCortex_EXP240419_TSO_joint5hmC_plate1.CACAGACT	P49_Male_LeftCortex_TSO_joint5hmC_plate1	P49_Male_240416Mouses_LeftCortex_EXP240419_TSO_joint5hmC_plate1	P49_Male_LeftCortex_TSO_plate1.CACAGACT	mm10	TSO-joint-RNA	hmC	LeftCortex	Cortex	240504	spatial	P49	4933868	4922304	0.01	0.32	0.271535	0.186703	3663859	0.7443	0.034588	4.8e-05	0.514916	136.41	0.139015	150426	110462	37824	0.034418	876896	0.239272	0.005753	0.006188	100884	0.0121526	191824	0.00533823	NA	NA	3391403	230360	0.9256	0.0628	0.030881	0.001677	44529	0.97725	0.979875	0.978008	101386	0.0166591	193184	0.0104305	8104	0.993583	1	IT-ET Glut	L2/3 IT CTX Glut	Exc	Neuron	IT-ET Glut	L2/3 IT CTX Glut	Glut	Neuron
P49_Male_240416Mouses_LeftCortex_EXP240419_TSO_joint5hmC_plate1.CACGCAAT	P49_Male_LeftCortex_TSO_joint5hmC_plate1	P49_Male_240416Mouses_LeftCortex_EXP240419_TSO_joint5hmC_plate1	P49_Male_LeftCortex_TSO_plate1.CACGCAAT	mm10	TSO-joint-RNA	hmC	LeftCortex	Cortex	240504	spatial	P49	9098092	9081462	0.01	0.3	0.500713	0.355257	6654753	0.7327	0.063542	4.01e-05	0.537128	140.756	0.259248	199532	132322	43560	0.062495	1625831	0.29449	0.005949	0.006289	121834	0.012476	255017	0.0049134	NA	NA	6440637	109004	0.9678	0.0163	0.058515	0.001158	29567	0.957554	0.953971	0.951779	122340	0.0163806	256831	0.010871	8108	0.994943	1	IT-ET Glut	L5 IT CTX Glut	Exc	Neuron	IT-ET Glut	L5 IT CTX Glut	Glut	Neuron
P49_Male_240416Mouses_LeftCortex_EXP240419_TSO_joint5hmC_plate1.CAGCATAC	P49_Male_LeftCortex_TSO_joint5hmC_plate1	P49_Male_240416Mouses_LeftCortex_EXP240419_TSO_joint5hmC_plate1	P49_Male_LeftCortex_TSO_plate1.CAGCATAC	mm10	TSO-joint-RNA	hmC	LeftCortex	Cortex	240504	spatial	P49	9020246	9005264	0.01	0.29	0.496429	0.352902	6525406	0.7246	0.061594	2.07e-05	0.53763	138.551	0.254197	195836	132782	35264	0.060468	1577173	0.129262	0.004442	0.004749	124460	0.0113048	249473	0.00489432	NA	NA	6343110	68140	0.972	0.0104	0.056843	0.000892	21657	0.936694	0.943006	0.944285	125443	0.0181278	251686	0.0128215	7658	0.99556	1	Astro-Epen	Astro-TE NN	Non	Non_neuron	Astro-Epen	Astro-TE NN	NN	Neuron
P49_Male_240416Mouses_LeftCortex_EXP240419_TSO_joint5hmC_plate1.CAGGTTCA	P49_Male_LeftCortex_TSO_joint5hmC_plate1	P49_Male_240416Mouses_LeftCortex_EXP240419_TSO_joint5hmC_plate1	P49_Male_LeftCortex_TSO_plate1.CAGGTTCA	mm10	TSO-joint-RNA	hmC	LeftCortex	Cortex	240504	spatial	P49	17497692	17466762	0.01	0.27	0.962985	0.708342	12929140	0.7402	0.119537	7.83e-05	0.524867	143.944	0.52075	239740	180444	14278	0.114469	3108490	0.235377	0.005104	0.005627	167180	0.0117119	329211	0.00503628	NA	NA	12225853	457449	0.9456	0.0353	0.10979	0.003696	100175	0.972028	0.975887	0.972998	168064	0.0168864	331940	0.013156	5379	0.99591	1	IT-ET Glut	L2/3 IT CTX Glut	Exc	Neuron	IT-ET Glut	L2/3 IT CTX Glut	Glut	Neuron
P49_Male_240416Mouses_LeftCortex_EXP240419_TSO_joint5hmC_plate1.CAGTGCTT	P49_Male_LeftCortex_TSO_joint5hmC_plate1	P49_Male_240416Mouses_LeftCortex_EXP240419_TSO_joint5hmC_plate1	P49_Male_LeftCortex_TSO_plate1.CAGTGCTT	mm10	TSO-joint-RNA	hmC	LeftCortex	Cortex	240504	spatial	P49	10986198	10966804	0.01	0.28	0.604625	0.440838	8194659	0.7472	0.079557	0.000328385	0.538032	145.39	0.327894	210334	146908	25516	0.077902	2056071	0.114012	0.004114	0.004545	134643	0.0114154	275839	0.00454976	NA	NA	7972567	86421	0.9728	0.0105	0.073683	0.001235	29548	0.949708	0.958703	0.955318	135727	0.019554	278594	0.014006	6948	0.994819	1	Astro-Epen	Astro-TE NN	Non	Non_neuron	Astro-Epen	Astro-TE NN	NN	Neuron
P49_Male_240416Mouses_LeftCortex_EXP240419_TSO_joint5hmC_plate1.CATGAGCA	P49_Male_LeftCortex_TSO_joint5hmC_plate1	P49_Male_240416Mouses_LeftCortex_EXP240419_TSO_joint5hmC_plate1	P49_Male_LeftCortex_TSO_plate1.CATGAGCA	mm10	TSO-joint-RNA	hmC	LeftCortex	Cortex	240504	spatial	P49	8241736	8225338	0.01	0.31	0.453584	0.314759	5669074	0.6892	0.051493	2.79e-05	0.513994	135.151	0.219057	219236	160154	29076	0.049867	1309898	0.235898	0.00576	0.00619	137859	0.0123967	279646	0.00580734	NA	NA	5246212	340063	0.9254	0.0599	0.046284	0.002423	66907	0.978253	0.980751	0.978794	138498	0.0165923	281781	0.0123962	7069	0.997312	1	IT-ET Glut	L2/3 IT CTX Glut	Exc	Neuron	IT-ET Glut	L2/3 IT CTX Glut	Glut	Neuron
P49_Male_240416Mouses_LeftCortex_EXP240419_TSO_joint5hmC_plate1.CCAAGGTT	P49_Male_LeftCortex_TSO_joint5hmC_plate1	P49_Male_240416Mouses_LeftCortex_EXP240419_TSO_joint5hmC_plate1	P49_Male_LeftCortex_TSO_plate1.CCAAGGTT	mm10	TSO-joint-RNA	hmC	LeftCortex	Cortex	240504	spatial	P49	5156424	5145566	0.01	0.31	0.283783	0.198281	3649700	0.7092	0.034777	1.23e-05	0.527128	138.562	0.140577	168912	116666	30016	0.03487	893689	0.284458	0.005926	0.006454	108523	0.0118685	217795	0.00561996	NA	NA	3469253	113672	0.9505	0.0311	0.031656	0.000982	25547	0.968646	0.966574	0.966267	109091	0.0163442	219055	0.0101116	7609	0.995663	1	IT-ET Glut	L5 ET CTX Glut	Exc	Neuron	IT-ET Glut	L5 ET CTX Glut	Glut	Neuron
P49_Male_240416Mouses_LeftCortex_EXP240419_TSO_joint5hmC_plate1.CCACAACA	P49_Male_LeftCortex_TSO_joint5hmC_plate1	P49_Male_240416Mouses_LeftCortex_EXP240419_TSO_joint5hmC_plate1	P49_Male_LeftCortex_TSO_plate1.CCACAACA	mm10	TSO-joint-RNA	hmC	LeftCortex	Cortex	240504	spatial	P49	3080570	3074494	0.01	0.3	0.169539	0.119689	2078161	0.6759	0.0205	5e-05	0.53662	143.207	0.08062	110544	89584	24884	0.02083	533915	0.034647	0.003665	0.003871	95427	0.0102801	155554	0.00480862	NA	NA	2019526	19080	0.9717	0.0091	0.018918	0.00023	5573	0.938812	0.953308	0.947465	95894	0.0142866	156575	0.0102635	6939	0.989336	1	Immune	Microglia NN	Non	Non_neuron	Immune	Microglia NN	NN	Neuron
P49_Male_240416Mouses_LeftCortex_EXP240419_TSO_joint5hmC_plate1.CCAGTATC	P49_Male_LeftCortex_TSO_joint5hmC_plate1	P49_Male_240416Mouses_LeftCortex_EXP240419_TSO_joint5hmC_plate1	P49_Male_LeftCortex_TSO_plate1.CCAGTATC	mm10	TSO-joint-RNA	hmC	LeftCortex	Cortex	240504	spatial	P49	3482662	3475736	0.01	0.29	0.191668	0.137366	2442917	0.7028	0.024418	5.49e-05	0.517897	148.685	0.097406	169752	131560	36362	0.024752	642598	0.075467	0.00372	0.003936	128138	0.0114408	240627	0.00475425	NA	NA	2290154	115360	0.9374	0.0472	0.022211	0.00093	26180	0.977158	0.982279	0.97937	128976	0.0184375	242887	0.0127549	7761	0.995619	1	OPC-Oligo	Oligo NN	Non	Non_neuron	OPC-Oligo	OPC NN	NN	Neuron
P49_Male_240416Mouses_LeftCortex_EXP240419_TSO_joint5hmC_plate1.CCAGTTGA	P49_Male_LeftCortex_TSO_joint5hmC_plate1	P49_Male_240416Mouses_LeftCortex_EXP240419_TSO_joint5hmC_plate1	P49_Male_LeftCortex_TSO_plate1.CCAGTTGA	mm10	TSO-joint-RNA	hmC	LeftCortex	Cortex	240504	spatial	P49	4095684	4087338	0.01	0.31	0.225406	0.155845	2914106	0.7129	0.027713	8.82e-05	0.538705	136.64	0.111357	165794	113212	34164	0.028543	730478	0.13639	0.004886	0.005066	102867	0.0129293	210553	0.00587026	NA	NA	2840030	33504	0.9745	0.0114	0.02549	0.000376	9210	0.924647	0.93211	0.933459	103536	0.0182932	212340	0.0125412	7592	0.995917	1	Astro-Epen	Astro-TE NN	Non	Non_neuron	Astro-Epen	Astro-TE NN	NN	Neuron
P49_Male_240416Mouses_LeftCortex_EXP240419_TSO_joint5hmC_plate1.CCGCTTAA	P49_Male_LeftCortex_TSO_joint5hmC_plate1	P49_Male_240416Mouses_LeftCortex_EXP240419_TSO_joint5hmC_plate1	P49_Male_LeftCortex_TSO_plate1.CCGCTTAA	mm10	TSO-joint-RNA	hmC	LeftCortex	Cortex	240504	spatial	P49	13109722	13086760	0.01	0.29	0.721493	0.518003	9692465	0.7406	0.087651	0.000149085	0.544326	139.282	0.381012	227858	158352	37680	0.085284	2267663	0.231304	0.005311	0.00574	139303	0.0114714	283897	0.00538576	NA	NA	9320106	206362	0.9615	0.0212	0.08069	0.001985	51613	0.960106	0.963797	0.96079	140434	0.018927	286531	0.0135867	8024	0.995015	1	CNU-LGE GABA	STR D1 Gaba	Inh	Neuron	CNU-LGE GABA	STR D2 Gaba	Gaba	Neuron
P49_Male_240416Mouses_LeftCortex_EXP240419_TSO_joint5hmC_plate1.CCTTCCAT	P49_Male_LeftCortex_TSO_joint5hmC_plate1	P49_Male_240416Mouses_LeftCortex_EXP240419_TSO_joint5hmC_plate1	P49_Male_LeftCortex_TSO_plate1.CCTTCCAT	mm10	TSO-joint-RNA	hmC	LeftCortex	Cortex	240504	spatial	P49	7197016	7183894	0.01	0.31	0.396087	0.275099	5441200	0.7574	0.049648	0.000300669	0.511562	133.348	0.208049	190344	144978	40896	0.047965	1241301	0.268589	0.005954	0.006346	127969	0.0111043	240461	0.0045995	NA	NA	5011939	366268	0.9211	0.0673	0.044333	0.002667	73932	0.979075	0.982638	0.980297	128706	0.017101	242425	0.0111581	8156	0.996077	1	IT-ET Glut	L5 IT CTX Glut	Exc	Neuron	IT-ET Glut	L5 IT CTX Glut	Glut	Neuron
P49_Male_240416Mouses_LeftCortex_EXP240419_TSO_joint5hmC_plate1.CGAATACG	P49_Male_LeftCortex_TSO_joint5hmC_plate1	P49_Male_240416Mouses_LeftCortex_EXP240419_TSO_joint5hmC_plate1	P49_Male_LeftCortex_TSO_plate1.CGAATACG	mm10	TSO-joint-RNA	hmC	LeftCortex	Cortex	240504	spatial	P49	13647320	13619448	0.01	0.29	0.75108	0.533635	9995525	0.7339	0.090613	6.46e-05	0.5117	136.737	0.388968	240146	160816	29488	0.087209	2311404	0.270376	0.006247	0.006759	130517	0.0127263	299821	0.0051931	NA	NA	9219199	603921	0.9223	0.0604	0.081377	0.004554	123203	0.977882	0.982538	0.979421	131543	0.0197426	303199	0.01563	7261	0.995593	1	IT-ET Glut	L5 IT CTX Glut	Exc	Neuron	IT-ET Glut	L2/3 IT CTX Glut	Glut	Neuron
P49_Male_240416Mouses_LeftCortex_EXP240419_TSO_joint5hmC_plate1.CGAATTGC	P49_Male_LeftCortex_TSO_joint5hmC_plate1	P49_Male_240416Mouses_LeftCortex_EXP240419_TSO_joint5hmC_plate1	P49_Male_LeftCortex_TSO_plate1.CGAATTGC	mm10	TSO-joint-RNA	hmC	LeftCortex	Cortex	240504	spatial	P49	11152292	11132028	0.01	0.29	0.613766	0.436283	8224415	0.7388	0.076171	5.03e-05	0.539155	137.701	0.320709	215912	149636	36292	0.075182	1975201	0.220672	0.004882	0.005142	130462	0.0120342	272707	0.00524739	NA	NA	7978586	110160	0.9701	0.0133	0.070231	0.001354	33769	0.94868	0.953366	0.952096	131469	0.0193658	275034	0.012813	7800	0.996154	1	IT-ET Glut	L4/5 IT CTX Glut	Exc	Neuron	IT-ET Glut	L4/5 IT CTX Glut	Glut	Neuron
P49_Male_240416Mouses_LeftCortex_EXP240419_TSO_joint5hmC_plate1.CGAGAGAA	P49_Male_LeftCortex_TSO_joint5hmC_plate1	P49_Male_240416Mouses_LeftCortex_EXP240419_TSO_joint5hmC_plate1	P49_Male_LeftCortex_TSO_plate1.CGAGAGAA	mm10	TSO-joint-RNA	hmC	LeftCortex	Cortex	240504	spatial	P49	8839996	8824516	0.01	0.3	0.486509	0.345004	6466537	0.7327	0.059517	4.89e-05	0.529407	136.376	0.25179	219206	157920	43010	0.058687	1542586	0.248926	0.005213	0.005554	140631	0.0118608	277635	0.00523709	NA	NA	6177641	188012	0.9553	0.029	0.054349	0.001742	45237	0.969317	0.97178	0.968137	141580	0.0187738	279804	0.0123372	8413	0.994532	1	IT-ET Glut	L2/3 IT CTX Glut	Exc	Neuron	IT-ET Glut	L2/3 IT CTX Glut	Glut	Neuron
P49_Male_240416Mouses_LeftCortex_EXP240419_TSO_joint5hmC_plate1.CGCAACTA	P49_Male_LeftCortex_TSO_joint5hmC_plate1	P49_Male_240416Mouses_LeftCortex_EXP240419_TSO_joint5hmC_plate1	P49_Male_LeftCortex_TSO_plate1.CGCAACTA	mm10	TSO-joint-RNA	hmC	LeftCortex	Cortex	240504	spatial	P49	8040514	8025574	0.01	0.3	0.442509	0.311257	5987695	0.746	0.057296	6.68e-06	0.531629	139.569	0.231179	178786	117102	33540	0.055775	1433129	0.220157	0.005146	0.005454	108631	0.0119947	228867	0.00480192	NA	NA	5735336	168048	0.9578	0.028	0.0523	0.001459	37533	0.964457	0.96692	0.964793	109150	0.0160147	230391	0.0103563	7804	0.996028	1	IT-ET Glut	L4/5 IT CTX Glut	Exc	Neuron	IT-ET Glut	L4/5 IT CTX Glut	Glut	Neuron
P49_Male_240416Mouses_LeftCortex_EXP240419_TSO_joint5hmC_plate1.CGGCATTA	P49_Male_LeftCortex_TSO_joint5hmC_plate1	P49_Male_240416Mouses_LeftCortex_EXP240419_TSO_joint5hmC_plate1	P49_Male_LeftCortex_TSO_plate1.CGGCATTA	mm10	TSO-joint-RNA	hmC	LeftCortex	Cortex	240504	spatial	P49	3473380	3465648	0.01	0.32	0.191157	0.131091	2417795	0.6976	0.023083	9.84e-05	0.511464	139.199	0.092595	203194	132316	49990	0.023353	601379	0.26014	0.005966	0.006391	117339	0.0130136	255638	0.00523788	NA	NA	2236936	150076	0.9251	0.062	0.02064	0.001169	31051	0.977714	0.97988	0.976891	118112	0.0185502	257653	0.0120123	8792	0.995905	1	IT-ET Glut	L5 IT CTX Glut	Exc	Neuron	IT-ET Glut	L5 IT CTX Glut	Glut	Neuron
P49_Male_240416Mouses_LeftCortex_EXP240419_TSO_joint5hmC_plate1.CGTATCTC	P49_Male_LeftCortex_TSO_joint5hmC_plate1	P49_Male_240416Mouses_LeftCortex_EXP240419_TSO_joint5hmC_plate1	P49_Male_LeftCortex_TSO_plate1.CGTATCTC	mm10	TSO-joint-RNA	hmC	LeftCortex	Cortex	240504	spatial	P49	14452600	14425446	0.01	0.24	0.795399	0.609529	10817253	0.7498	0.110625	4.3e-05	0.530726	171.533	0.455812	399536	244994	25340	0.111842	3163964	0.259332	0.005233	0.005881	228316	0.011633	605242	0.00455685	NA	NA	10362629	254559	0.9579	0.0235	0.103077	0.002716	70161	0.973033	0.978032	0.973486	230063	0.0205465	611899	0.0167609	6793	0.994995	1	IT-ET Glut	L2/3 IT CTX Glut	Exc	Neuron	IT-ET Glut	L2/3 IT CTX Glut	Glut	Neuron
P49_Male_240416Mouses_LeftCortex_EXP240419_TSO_joint5hmC_plate1.CTCAGAAG	P49_Male_LeftCortex_TSO_joint5hmC_plate1	P49_Male_240416Mouses_LeftCortex_EXP240419_TSO_joint5hmC_plate1	P49_Male_LeftCortex_TSO_plate1.CTCAGAAG	mm10	TSO-joint-RNA	hmC	LeftCortex	Cortex	240504	spatial	P49	7129296	7115310	0.01	0.31	0.39236	0.27391	5228210	0.7347	0.047498	2.79e-05	0.515051	132.661	0.200258	190462	142638	33392	0.046065	1194574	0.28315	0.005917	0.006346	129313	0.0112131	243538	0.00479597	NA	NA	4851350	298514	0.9279	0.057	0.042571	0.00222	60442	0.980791	0.981363	0.979254	129981	0.015987	245444	0.0111186	7876	0.99581	1	IT-ET Glut	L2/3 IT CTX Glut	Exc	Neuron	IT-ET Glut	L2/3 IT CTX Glut	Glut	Neuron
P49_Male_240416Mouses_LeftCortex_EXP240419_TSO_joint5hmC_plate1.CTCGAACA	P49_Male_LeftCortex_TSO_joint5hmC_plate1	P49_Male_240416Mouses_LeftCortex_EXP240419_TSO_joint5hmC_plate1	P49_Male_LeftCortex_TSO_plate1.CTCGAACA	mm10	TSO-joint-RNA	hmC	LeftCortex	Cortex	240504	spatial	P49	8060198	8043546	0.01	0.3	0.443593	0.313045	5869851	0.7297	0.056455	2.08e-05	0.534939	140.304	0.227535	187640	121804	42168	0.055471	1427497	0.245603	0.005287	0.005612	114697	0.0124328	238055	0.00550713	NA	NA	5664095	114488	0.9649	0.0195	0.051822	0.001105	28785	0.955323	0.954755	0.954542	115389	0.017844	239808	0.0115718	8155	0.995463	1	IT-ET Glut	L4/5 IT CTX Glut	Exc	Neuron	IT-ET Glut	L4/5 IT CTX Glut	Glut	Neuron
P49_Male_240416Mouses_LeftCortex_EXP240419_TSO_joint5hmC_plate1.CTCGACTT	P49_Male_LeftCortex_TSO_joint5hmC_plate1	P49_Male_240416Mouses_LeftCortex_EXP240419_TSO_joint5hmC_plate1	P49_Male_LeftCortex_TSO_plate1.CTCGACTT	mm10	TSO-joint-RNA	hmC	LeftCortex	Cortex	240504	spatial	P49	2455326	2449456	0.01	0.32	0.135128	0.092235	1642973	0.6707	0.015827	0.000715776	0.491672	139.147	0.062982	178890	115412	40566	0.015251	386375	0.222835	0.005558	0.005839	107059	0.012339	227628	0.00521026	NA	NA	1457291	162526	0.8869	0.0989	0.013793	0.001206	32120	0.982129	0.984539	0.983372	107852	0.0189797	229219	0.0113385	8437	0.993363	1	NP-CT-L6b Glut	L6 CT CTX Glut	Exc	Neuron	NP-CT-L6b Glut	L6 CT CTX Glut	Glut	Neuron
