## Supplementary Table 2 for "Single-cell Characterization of DNA Hydroxymethylation of the Mouse Brain During Aging" (part 49 of 179)

### Sheet: Young_QC_hmC (continued)
SampleID	Plate_ID	Sample_ID_without_barcode	Unique_ID	Species	Datatype	Library	Region	Brain.Region	Batch	spatial_type	Age	Total_reads	Clean_reads	Filter_reads_r	Filter_base_r	raw_depth	clean_depth	Aligned_Reads	Align_rate	COVERAGE	chrM_readsN	Dup_rate	Mean_Insertion_size	Depth_after_align	lambda_aligned	fullpuc19_aligned	cla1_aligned	dna_CpG_Cov	dna_CGn	dna_mCG_R	dna_mCHG_R	dna_mCHH_R	fullpuc19_CGn_after	fullpuc19_mCG_R_after	lambda_CGn_after	lambda_mCG_R_after	cla1_CGn_after	cla1_mCG_R_after	dna_reads_num	rna_reads_num	dna_reads_ratio	rna_reads_ratio	dna_reads_coverage	rna_CpG_Cov	rna_CGn	rna_mCG_R	rna_mCHG_R	rna_mCHH_R	fullpuc19_CGn_pre	fullpuc19_mCG_R_pre	lambda_CGn_pre	lambda_mCG_R_pre	cla1_CGn_pre	cla1_mCG_R_pre	QC	class_label	subclass_label	three_class_label	Neuron_non_neuron	class_label_integrated_with_aged_mice	subclass_label_integrated_with_aged_mice	three_class_label_integrated_with_aged_mice	Neuron_non_neuron_integrated_with_aged_mice
P49_Male_240416Mouses_LeftCortex_EXP240419_TSO_joint5hmC_plate1.CTGTACCA	P49_Male_LeftCortex_TSO_joint5hmC_plate1	P49_Male_240416Mouses_LeftCortex_EXP240419_TSO_joint5hmC_plate1	P49_Male_LeftCortex_TSO_plate1.CTGTACCA	mm10	TSO-joint-RNA	hmC	LeftCortex	Cortex	240504	spatial	P49	25667898	25597182	0.01	0.34	1.41263	0.938697	11414470	0.4459	0.108422	0.000209909	0.537577	148.654	0.461935	218066	164650	9944	0.104597	2816005	0.218266	0.0045	0.005106	151879	0.0109429	298047	0.00467711	NA	NA	10969968	233395	0.961	0.0204	0.10036	0.002343	60379	0.968035	0.975493	0.968781	152992	0.0182493	301054	0.0142732	3973	0.996225	1	NP-CT-L6b Glut	L6 CT CTX Glut	Exc	Neuron	NP-CT-L6b Glut	L6 CT CTX Glut	Glut	Neuron
P49_Male_240416Mouses_LeftCortex_EXP240419_TSO_joint5hmC_plate1.CTTACAGC	P49_Male_LeftCortex_TSO_joint5hmC_plate1	P49_Male_240416Mouses_LeftCortex_EXP240419_TSO_joint5hmC_plate1	P49_Male_LeftCortex_TSO_plate1.CTTACAGC	mm10	TSO-joint-RNA	hmC	LeftCortex	Cortex	240504	spatial	P49	8901478	8884896	0.01	0.3	0.489892	0.343521	6556100	0.7378	0.060305	0.000114702	0.540111	135.188	0.251996	197226	127994	36192	0.059782	1551729	0.278607	0.005812	0.006282	114527	0.0115431	246421	0.00557177	NA	NA	6351037	104053	0.9687	0.0158	0.055443	0.001087	27600	0.951014	0.950365	0.951547	115199	0.0168144	248456	0.0128836	7892	0.997086	1	IT-ET Glut	L4/5 IT CTX Glut	Exc	Neuron	IT-ET Glut	L5 IT CTX Glut	Glut	Neuron
P49_Male_240416Mouses_LeftCortex_EXP240419_TSO_joint5hmC_plate1.CTTAGGAC	P49_Male_LeftCortex_TSO_joint5hmC_plate1	P49_Male_240416Mouses_LeftCortex_EXP240419_TSO_joint5hmC_plate1	P49_Male_LeftCortex_TSO_plate1.CTTAGGAC	mm10	TSO-joint-RNA	hmC	LeftCortex	Cortex	240504	spatial	P49	9412842	9395122	0.01	0.3	0.518035	0.36516	6978680	0.7427	0.064127	7.52e-05	0.538862	137.527	0.269677	186936	132256	24622	0.062731	1632934	0.210844	0.004886	0.005317	116560	0.010175	232199	0.00521535	NA	NA	6692485	176575	0.9589	0.0253	0.058713	0.001613	41519	0.967653	0.969892	0.967012	117457	0.0178533	234312	0.0129272	7020	0.995442	1	CNU-LGE GABA	STR D1 Gaba	Inh	Neuron	CNU-LGE GABA	STR D2 Gaba	Gaba	Neuron
P49_Male_240416Mouses_LeftCortex_EXP240419_TSO_joint5hmC_plate1.CTTCACTG	P49_Male_LeftCortex_TSO_joint5hmC_plate1	P49_Male_240416Mouses_LeftCortex_EXP240419_TSO_joint5hmC_plate1	P49_Male_LeftCortex_TSO_plate1.CTTCACTG	mm10	TSO-joint-RNA	hmC	LeftCortex	Cortex	240504	spatial	P49	5763504	5750810	0.01	0.32	0.317194	0.21864	4261767	0.741	0.039288	5.09e-05	0.524387	134.495	0.162035	193950	125664	40814	0.038959	994099	0.242561	0.005887	0.006359	112169	0.0120443	241532	0.00500555	NA	NA	3987621	221992	0.9356	0.052	0.035312	0.001703	45214	0.974985	0.977079	0.975464	112868	0.0171616	243206	0.0111387	8212	0.996103	1	IT-ET Glut	L2/3 IT CTX Glut	Exc	Neuron	IT-ET Glut	L2/3 IT CTX Glut	Glut	Neuron
P49_Male_240416Mouses_LeftCortex_EXP240419_TSO_joint5hmC_plate1.CTTCGGTT	P49_Male_LeftCortex_TSO_joint5hmC_plate1	P49_Male_240416Mouses_LeftCortex_EXP240419_TSO_joint5hmC_plate1	P49_Male_LeftCortex_TSO_plate1.CTTCGGTT	mm10	TSO-joint-RNA	hmC	LeftCortex	Cortex	240504	spatial	P49	5066188	5056904	0.01	0.3	0.278817	0.197244	3578770	0.7076	0.033411	3.35e-06	0.537548	138.898	0.140254	223212	154592	43894	0.034472	905512	0.221962	0.004807	0.005187	140690	0.0118914	289151	0.00508385	NA	NA	3444845	78294	0.9625	0.0218	0.030677	0.000791	20351	0.954793	0.960857	0.958951	141702	0.0195128	292331	0.0156022	8579	0.993589	1	IT-ET Glut	L4/5 IT CTX Glut	Exc	Neuron	IT-ET Glut	L4/5 IT CTX Glut	Glut	Neuron
P49_Male_240416Mouses_LeftCortex_EXP240419_TSO_joint5hmC_plate1.CTTGCTAG	P49_Male_LeftCortex_TSO_joint5hmC_plate1	P49_Male_240416Mouses_LeftCortex_EXP240419_TSO_joint5hmC_plate1	P49_Male_LeftCortex_TSO_plate1.CTTGCTAG	mm10	TSO-joint-RNA	hmC	LeftCortex	Cortex	240504	spatial	P49	5718464	5707420	0.01	0.31	0.314715	0.21867	4129740	0.7235	0.037307	3.8e-05	0.523608	132.403	0.158017	182690	132942	38342	0.037482	973045	0.237652	0.005474	0.005795	119536	0.0125234	230198	0.00457867	NA	NA	3885436	180081	0.9408	0.0436	0.033701	0.001429	37908	0.9718	0.974754	0.972748	120319	0.0184593	232081	0.0115132	8078	0.997029	1	NP-CT-L6b Glut	L6 CT CTX Glut	Exc	Neuron	NP-CT-L6b Glut	L6 CT CTX Glut	Glut	Neuron
P49_Male_240416Mouses_LeftCortex_EXP240419_TSO_joint5hmC_plate1.GAACGAAG	P49_Male_LeftCortex_TSO_joint5hmC_plate1	P49_Male_240416Mouses_LeftCortex_EXP240419_TSO_joint5hmC_plate1	P49_Male_LeftCortex_TSO_plate1.GAACGAAG	mm10	TSO-joint-RNA	hmC	LeftCortex	Cortex	240504	spatial	P49	11202546	11181988	0.01	0.3	0.616532	0.436636	8322919	0.7443	0.076921	1.48e-05	0.53552	135.202	0.322841	201198	143612	36212	0.075112	1970317	0.245135	0.005308	0.005648	126722	0.0123183	254437	0.00556523	NA	NA	8064214	133209	0.9689	0.016	0.070686	0.001479	36316	0.952417	0.957739	0.955419	127481	0.018693	256745	0.0135777	7825	0.996166	1	IT-ET Glut	L4/5 IT CTX Glut	Exc	Neuron	IT-ET Glut	L5 IT CTX Glut	Glut	Neuron
P49_Male_240416Mouses_LeftCortex_EXP240419_TSO_joint5hmC_plate1.GAACGGTT	P49_Male_LeftCortex_TSO_joint5hmC_plate1	P49_Male_240416Mouses_LeftCortex_EXP240419_TSO_joint5hmC_plate1	P49_Male_LeftCortex_TSO_plate1.GAACGGTT	mm10	TSO-joint-RNA	hmC	LeftCortex	Cortex	240504	spatial	P49	2656312	2649956	0.01	0.32	0.14619	0.099744	1859042	0.7015	0.01799	4.63e-05	0.521778	136.95	0.070831	173996	114676	34068	0.01923	490435	0.244756	0.0051	0.005482	105005	0.0125804	220981	0.00573352	NA	NA	1765756	71137	0.9498	0.0382	0.016222	0.000658	16722	0.972371	0.973914	0.971158	105854	0.0199048	223256	0.0145035	7907	0.993297	1	IT-ET Glut	L4/5 IT CTX Glut	Exc	Neuron	IT-ET Glut	L4/5 IT CTX Glut	Glut	Neuron
P49_Male_240416Mouses_LeftCortex_EXP240419_TSO_joint5hmC_plate1.GAATCACC	P49_Male_LeftCortex_TSO_joint5hmC_plate1	P49_Male_240416Mouses_LeftCortex_EXP240419_TSO_joint5hmC_plate1	P49_Male_LeftCortex_TSO_plate1.GAATCACC	mm10	TSO-joint-RNA	hmC	LeftCortex	Cortex	240504	spatial	P49	5194378	5182662	0.01	0.31	0.285872	0.198641	3749701	0.7235	0.035552	3.76e-05	0.516473	137.102	0.143269	151714	103812	30644	0.03467	882653	0.264027	0.005851	0.006273	98533	0.0110623	196828	0.00542098	NA	NA	3485895	210913	0.9296	0.0562	0.03182	0.001655	43620	0.976753	0.979273	0.976179	99122	0.016172	198594	0.0129309	7633	0.995546	1	IT-ET Glut	L2/3 IT CTX Glut	Exc	Neuron	IT-ET Glut	L2/3 IT CTX Glut	Glut	Neuron
P49_Male_240416Mouses_LeftCortex_EXP240419_TSO_joint5hmC_plate1.GAATCCGT	P49_Male_LeftCortex_TSO_joint5hmC_plate1	P49_Male_240416Mouses_LeftCortex_EXP240419_TSO_joint5hmC_plate1	P49_Male_LeftCortex_TSO_plate1.GAATCCGT	mm10	TSO-joint-RNA	hmC	LeftCortex	Cortex	240504	spatial	P49	2383148	2377590	0.01	0.33	0.131156	0.088091	1526945	0.6422	0.013894	0.000218083	0.484092	131.272	0.057958	214384	146942	33816	0.013644	352438	0.248298	0.006017	0.006545	126752	0.012702	269564	0.00480776	NA	NA	1338183	170175	0.8763	0.1114	0.011989	0.001249	33814	0.98261	0.986343	0.984343	127549	0.0181812	272004	0.0126763	7844	0.995283	1	IT-ET Glut	L2/3 IT CTX Glut	Exc	Neuron	IT-ET Glut	L2/3 IT CTX Glut	Glut	Neuron
P49_Male_240416Mouses_LeftCortex_EXP240419_TSO_joint5hmC_plate1.GACGAACT	P49_Male_LeftCortex_TSO_joint5hmC_plate1	P49_Male_240416Mouses_LeftCortex_EXP240419_TSO_joint5hmC_plate1	P49_Male_LeftCortex_TSO_plate1.GACGAACT	mm10	TSO-joint-RNA	hmC	LeftCortex	Cortex	240504	spatial	P49	5540318	5530528	0.01	0.31	0.304911	0.210549	3892173	0.7037	0.035937	6.42e-05	0.531098	130.232	0.147696	164756	114764	38018	0.035506	906362	0.228381	0.005396	0.005794	104956	0.0129197	206052	0.00479976	NA	NA	3736517	88633	0.96	0.0227	0.032659	0.00094	23479	0.96303	0.967361	0.96341	105609	0.0192408	208464	0.0157533	8075	0.993684	1	NP-CT-L6b Glut	L6 CT CTX Glut	Exc	Neuron	IT-ET Glut	L5 ET CTX Glut	Glut	Neuron
P49_Male_240416Mouses_LeftCortex_EXP240419_TSO_joint5hmC_plate1.GACGTCAT	P49_Male_LeftCortex_TSO_joint5hmC_plate1	P49_Male_240416Mouses_LeftCortex_EXP240419_TSO_joint5hmC_plate1	P49_Male_LeftCortex_TSO_plate1.GACGTCAT	mm10	TSO-joint-RNA	hmC	LeftCortex	Cortex	240504	spatial	P49	5068450	5059548	0.01	0.3	0.278942	0.195753	3701762	0.7316	0.035449	2.24e-05	0.535744	136.608	0.143001	161822	106240	28790	0.034847	894462	0.057757	0.004287	0.004492	102149	0.0108763	208587	0.00431475	NA	NA	3601464	49992	0.9729	0.0135	0.03251	0.000655	15578	0.948131	0.959715	0.95764	102964	0.0181617	210667	0.0133528	7408	0.993386	1	IT-ET Glut	CA3 Glut	Exc	Neuron	DG-IMN Glut	DG Glut	Glut	Neuron
P49_Male_240416Mouses_LeftCortex_EXP240419_TSO_joint5hmC_plate1.GAGAGTAC	P49_Male_LeftCortex_TSO_joint5hmC_plate1	P49_Male_240416Mouses_LeftCortex_EXP240419_TSO_joint5hmC_plate1	P49_Male_LeftCortex_TSO_plate1.GAGAGTAC	mm10	TSO-joint-RNA	hmC	LeftCortex	Cortex	240504	spatial	P49	7863452	7848074	0.01	0.3	0.432765	0.304886	5787424	0.7374	0.054542	2.04e-05	0.531102	137.591	0.224308	206208	140588	34252	0.053226	1380245	0.271567	0.005471	0.00585	127350	0.0123282	260235	0.00484562	NA	NA	5558554	144779	0.9604	0.025	0.049797	0.001427	35874	0.964765	0.969871	0.966793	128191	0.0193071	263198	0.0152699	7966	0.997238	1	IT-ET Glut	L4/5 IT CTX Glut	Exc	Neuron	IT-ET Glut	L4/5 IT CTX Glut	Glut	Neuron
P49_Male_240416Mouses_LeftCortex_EXP240419_TSO_joint5hmC_plate1.GATAGCCA	P49_Male_LeftCortex_TSO_joint5hmC_plate1	P49_Male_240416Mouses_LeftCortex_EXP240419_TSO_joint5hmC_plate1	P49_Male_LeftCortex_TSO_plate1.GATAGCCA	mm10	TSO-joint-RNA	hmC	LeftCortex	Cortex	240504	spatial	P49	9559166	9539820	0.01	0.3	0.526088	0.370637	7093857	0.7436	0.066683	4.26e-05	0.528774	138.717	0.274517	202176	135354	34338	0.065266	1696018	0.325657	0.006157	0.006393	124708	0.0116592	263725	0.00484596	NA	NA	6757740	237263	0.9526	0.0334	0.06082	0.002043	53784	0.970716	0.973459	0.969983	125360	0.0161615	265721	0.0118282	7756	0.996132	1	CTX-MGE GABA	Pvalb Gaba	Inh	Neuron	CTX-MGE GABA	Pvalb Gaba	Gaba	Neuron
P49_Male_240416Mouses_LeftCortex_EXP240419_TSO_joint5hmC_plate1.GATCTTGC	P49_Male_LeftCortex_TSO_joint5hmC_plate1	P49_Male_240416Mouses_LeftCortex_EXP240419_TSO_joint5hmC_plate1	P49_Male_LeftCortex_TSO_plate1.GATCTTGC	mm10	TSO-joint-RNA	hmC	LeftCortex	Cortex	240504	spatial	P49	8233536	8217600	0.01	0.31	0.453132	0.316967	6073042	0.739	0.057023	0.000132388	0.534173	136.838	0.233574	196554	125908	42450	0.055808	1441435	0.229802	0.005157	0.005467	116530	0.0128551	249537	0.00516957	NA	NA	5850583	133411	0.9633	0.0219	0.052176	0.001308	33127	0.960817	0.962233	0.961425	117206	0.017994	251435	0.011848	8337	0.993643	1	IT-ET Glut	L4/5 IT CTX Glut	Exc	Neuron	IT-ET Glut	L4/5 IT CTX Glut	Glut	Neuron
P49_Male_240416Mouses_LeftCortex_EXP240419_TSO_joint5hmC_plate1.GCAATTCC	P49_Male_LeftCortex_TSO_joint5hmC_plate1	P49_Male_240416Mouses_LeftCortex_EXP240419_TSO_joint5hmC_plate1	P49_Male_LeftCortex_TSO_plate1.GCAATTCC	mm10	TSO-joint-RNA	hmC	LeftCortex	Cortex	240504	spatial	P49	5781618	5771328	0.01	0.31	0.318191	0.220827	4011937	0.6951	0.036962	4.31e-05	0.517463	132.54	0.153086	193382	138520	37978	0.036476	941423	0.239287	0.005335	0.00583	125743	0.0119927	247324	0.00504197	NA	NA	3772303	167214	0.9402	0.0416	0.033405	0.001356	36030	0.974132	0.975453	0.971551	126302	0.0159222	249126	0.0110587	8264	0.99758	1	IT-ET Glut	L2/3 IT CTX Glut	Exc	Neuron	IT-ET Glut	L2/3 IT CTX Glut	Glut	Neuron
P49_Male_240416Mouses_LeftCortex_EXP240419_TSO_joint5hmC_plate1.GCCTTAAC	P49_Male_LeftCortex_TSO_joint5hmC_plate1	P49_Male_240416Mouses_LeftCortex_EXP240419_TSO_joint5hmC_plate1	P49_Male_LeftCortex_TSO_plate1.GCCTTAAC	mm10	TSO-joint-RNA	hmC	LeftCortex	Cortex	240504	spatial	P49	6449658	6438598	0.01	0.31	0.354957	0.245717	4687082	0.7279	0.043039	9.49e-05	0.538099	131.223	0.178403	195012	122178	45358	0.043132	1113040	0.271656	0.005861	0.00631	112289	0.0111231	242636	0.00502811	NA	NA	4562649	53990	0.9734	0.0115	0.039564	0.000671	16156	0.94683	0.94733	0.94509	112953	0.0170248	244629	0.0118669	8817	0.993535	1	IT-ET Glut	L2/3 IT CTX Glut	Exc	Neuron	IT-ET Glut	L2/3 IT CTX Glut	Glut	Neuron
P49_Male_240416Mouses_LeftCortex_EXP240419_TSO_joint5hmC_plate1.GCGTTAGA	P49_Male_LeftCortex_TSO_joint5hmC_plate1	P49_Male_240416Mouses_LeftCortex_EXP240419_TSO_joint5hmC_plate1	P49_Male_LeftCortex_TSO_plate1.GCGTTAGA	mm10	TSO-joint-RNA	hmC	LeftCortex	Cortex	240504	spatial	P49	10760000	10741992	0.01	0.28	0.592176	0.43047	7902199	0.7356	0.076112	1.62e-05	0.534357	142.324	0.315249	197782	140224	32934	0.074554	1963841	0.089644	0.004217	0.00444	132072	0.0124099	260203	0.00490386	NA	NA	7669083	84786	0.9704	0.0107	0.070356	0.001245	29328	0.940057	0.951484	0.950662	132964	0.0192609	262897	0.0137392	7616	0.992647	1	OPC-Oligo	Oligo NN	Non	Non_neuron	OPC-Oligo	Oligo NN	NN	Neuron
P49_Male_240416Mouses_LeftCortex_EXP240419_TSO_joint5hmC_plate1.GGAAGAGA	P49_Male_LeftCortex_TSO_joint5hmC_plate1	P49_Male_240416Mouses_LeftCortex_EXP240419_TSO_joint5hmC_plate1	P49_Male_LeftCortex_TSO_plate1.GGAAGAGA	mm10	TSO-joint-RNA	hmC	LeftCortex	Cortex	240504	spatial	P49	4684378	4674210	0.01	0.3	0.257804	0.180781	3323022	0.7109	0.031525	0.000202526	0.47919	138.474	0.128634	171908	125774	29472	0.03087	806014	0.293159	0.006106	0.006478	119943	0.0123309	233630	0.0049694	NA	NA	2916173	352508	0.8775	0.106	0.027406	0.002711	77275	0.984341	0.987716	0.985161	120630	0.018221	235769	0.01314	7583	0.996835	1	IT-ET Glut	L5 ET CTX Glut	Exc	Neuron	IT-ET Glut	L5 ET CTX Glut	Glut	Neuron
P49_Male_240416Mouses_LeftCortex_EXP240419_TSO_joint5hmC_plate1.GGAATGTC	P49_Male_LeftCortex_TSO_joint5hmC_plate1	P49_Male_240416Mouses_LeftCortex_EXP240419_TSO_joint5hmC_plate1	P49_Male_LeftCortex_TSO_plate1.GGAATGTC	mm10	TSO-joint-RNA	hmC	LeftCortex	Cortex	240504	spatial	P49	4361818	4350624	0.01	0.32	0.240052	0.164775	3006478	0.691	0.027687	0.000146683	0.469504	136.464	0.114325	184112	126700	43174	0.02688	689736	0.260434	0.005921	0.006457	115513	0.0138513	241066	0.00523508	NA	NA	2547851	405991	0.8474	0.135	0.023708	0.002758	77581	0.984351	0.987805	0.985165	116190	0.0189001	242993	0.0119592	8244	0.994178	1	IT-ET Glut	L2/3 IT CTX Glut	Exc	Neuron	IT-ET Glut	L2/3 IT CTX Glut	Glut	Neuron
P49_Male_240416Mouses_LeftCortex_EXP240419_TSO_joint5hmC_plate1.GGACATCA	P49_Male_LeftCortex_TSO_joint5hmC_plate1	P49_Male_240416Mouses_LeftCortex_EXP240419_TSO_joint5hmC_plate1	P49_Male_LeftCortex_TSO_plate1.GGACATCA	mm10	TSO-joint-RNA	hmC	LeftCortex	Cortex	240504	spatial	P49	10612968	10593526	0.01	0.28	0.584084	0.420859	7899977	0.7457	0.076701	3.37e-05	0.537432	144.372	0.312034	192808	138732	29744	0.075564	1978891	0.278465	0.00598	0.006383	129780	0.012028	257550	0.00518734	NA	NA	7678423	96427	0.9719	0.0122	0.070929	0.001196	29124	0.946229	0.945815	0.945376	130573	0.0174538	259859	0.0133765	7060	0.993909	1	IT-ET Glut	L4/5 IT CTX Glut	Exc	Neuron	IT-ET Glut	L5 IT CTX Glut	Glut	Neuron
P49_Male_240416Mouses_LeftCortex_EXP240419_TSO_joint5hmC_plate1.GGAGGAAT	P49_Male_LeftCortex_TSO_joint5hmC_plate1	P49_Male_240416Mouses_LeftCortex_EXP240419_TSO_joint5hmC_plate1	P49_Male_LeftCortex_TSO_plate1.GGAGGAAT	mm10	TSO-joint-RNA	hmC	LeftCortex	Cortex	240504	spatial	P49	6996882	6983090	0.01	0.3	0.385073	0.272475	5129662	0.7345	0.04908	7.08e-05	0.526368	138.208	0.199649	178002	115790	33452	0.048331	1250733	0.268508	0.005285	0.005664	112758	0.0122918	233979	0.00538082	NA	NA	4921132	132040	0.9593	0.0257	0.044834	0.001262	32310	0.969421	0.967353	0.965067	113442	0.0180268	235884	0.0125485	7831	0.995786	1	IT-ET Glut	L4/5 IT CTX Glut	Exc	Neuron	IT-ET Glut	L2/3 IT CTX Glut	Glut	Neuron
P49_Male_240416Mouses_LeftCortex_EXP240419_TSO_joint5hmC_plate1.GGCAAGTT	P49_Male_LeftCortex_TSO_joint5hmC_plate1	P49_Male_240416Mouses_LeftCortex_EXP240419_TSO_joint5hmC_plate1	P49_Male_LeftCortex_TSO_plate1.GGCAAGTT	mm10	TSO-joint-RNA	hmC	LeftCortex	Cortex	240504	spatial	P49	2152466	2147632	0.01	0.33	0.11846	0.080057	1444728	0.6727	0.013758	0.000213881	0.518333	135.123	0.054694	159786	104456	39066	0.014315	362883	0.252213	0.005939	0.006419	99630	0.0142327	206714	0.00467312	NA	NA	1359422	65902	0.9409	0.0456	0.012362	0.000563	14926	0.970655	0.972969	0.97374	100148	0.0189719	208378	0.0111288	8234	0.995264	1	IT-ET Glut	L5 IT CTX Glut	Exc	Neuron	IT-ET Glut	L5 IT CTX Glut	Glut	Neuron
P49_Male_240416Mouses_LeftCortex_EXP240419_TSO_joint5hmC_plate1.GGTATAGG	P49_Male_LeftCortex_TSO_joint5hmC_plate1	P49_Male_240416Mouses_LeftCortex_EXP240419_TSO_joint5hmC_plate1	P49_Male_LeftCortex_TSO_plate1.GGTATAGG	mm10	TSO-joint-RNA	hmC	LeftCortex	Cortex	240504	spatial	P49	5295498	5283726	0.01	0.32	0.291437	0.20035	3711786	0.7024	0.033959	0.000115039	0.515305	131.89	0.140995	199316	128330	40262	0.033177	858357	0.229507	0.005739	0.006026	117625	0.0130755	252076	0.00563322	NA	NA	3467612	179220	0.9342	0.0482	0.030529	0.001404	37427	0.975953	0.977034	0.974848	118340	0.0179905	253884	0.0119149	8075	0.995542	1	NP-CT-L6b Glut	L6 CT CTX Glut	Exc	Neuron	NP-CT-L6b Glut	L6 CT CTX Glut	Glut	Neuron
P49_Male_240416Mouses_LeftCortex_EXP240419_TSO_joint5hmC_plate1.GGTGTACA	P49_Male_LeftCortex_TSO_joint5hmC_plate1	P49_Male_240416Mouses_LeftCortex_EXP240419_TSO_joint5hmC_plate1	P49_Male_LeftCortex_TSO_plate1.GGTGTACA	mm10	TSO-joint-RNA	hmC	LeftCortex	Cortex	240504	spatial	P49	7283744	7268786	0.01	0.3	0.40086	0.284097	5337483	0.7343	0.052066	6.56e-06	0.531711	141.541	0.208189	178912	123716	35360	0.052158	1346010	0.235102	0.00538	0.005643	112895	0.0135878	234758	0.00565263	NA	NA	5158352	95389	0.9664	0.0178	0.04784	0.00106	26681	0.951538	0.949343	0.950756	113572	0.0193005	236630	0.012192	7903	0.993547	1	IT-ET Glut	L4/5 IT CTX Glut	Exc	Neuron	IT-ET Glut	L4/5 IT CTX Glut	Glut	Neuron
P49_Male_240416Mouses_LeftCortex_EXP240419_TSO_joint5hmC_plate1.GGTTGAAC	P49_Male_LeftCortex_TSO_joint5hmC_plate1	P49_Male_240416Mouses_LeftCortex_EXP240419_TSO_joint5hmC_plate1	P49_Male_LeftCortex_TSO_plate1.GGTTGAAC	mm10	TSO-joint-RNA	hmC	LeftCortex	Cortex	240504	spatial	P49	15588802	15558948	0.01	0.28	0.857929	0.626079	11638024	0.7479	0.109728	2.78e-05	0.523853	145.304	0.466218	238300	175938	34462	0.106054	2855213	0.29259	0.006453	0.006982	160331	0.0127362	318829	0.00538533	NA	NA	11006988	430025	0.9457	0.0369	0.10045	0.004261	111432	0.973553	0.976037	0.971788	162059	0.0254784	323304	0.0192327	7695	0.994932	1	IT-ET Glut	L5 ET CTX Glut	Exc	Neuron	IT-ET Glut	L5 ET CTX Glut	Glut	Neuron
P49_Male_240416Mouses_LeftCortex_EXP240419_TSO_joint5hmC_plate1.GTAACCGA	P49_Male_LeftCortex_TSO_joint5hmC_plate1	P49_Male_240416Mouses_LeftCortex_EXP240419_TSO_joint5hmC_plate1	P49_Male_LeftCortex_TSO_plate1.GTAACCGA	mm10	TSO-joint-RNA	hmC	LeftCortex	Cortex	240504	spatial	P49	6934954	6922206	0.01	0.32	0.381665	0.263207	5199675	0.7511	0.048105	5.83e-05	0.53265	131.663	0.196944	155592	103920	46666	0.047004	1200929	0.220251	0.004654	0.004991	92837	0.0119888	191284	0.00427114	NA	NA	5003607	126913	0.9622	0.0244	0.043877	0.001073	27622	0.966874	0.968509	0.966294	93286	0.0162189	192457	0.00943068	8900	0.995281	1	NP-CT-L6b Glut	L6 CT CTX Glut	Exc	Neuron	NP-CT-L6b Glut	L6 CT CTX Glut	Glut	Neuron
P49_Male_240416Mouses_LeftCortex_EXP240419_TSO_joint5hmC_plate1.GTAAGGTG	P49_Male_LeftCortex_TSO_joint5hmC_plate1	P49_Male_240416Mouses_LeftCortex_EXP240419_TSO_joint5hmC_plate1	P49_Male_LeftCortex_TSO_plate1.GTAAGGTG	mm10	TSO-joint-RNA	hmC	LeftCortex	Cortex	240504	spatial	P49	6043268	6030196	0.01	0.31	0.332591	0.231385	4308755	0.7145	0.039591	0.000697417	0.526563	133.487	0.16524	199894	140680	34846	0.039512	1024231	0.211423	0.00549	0.005898	125245	0.0128867	254091	0.00579714	NA	NA	4101428	132589	0.9518	0.0307	0.036013	0.001212	31744	0.964843	0.968771	0.966569	126136	0.0182184	256448	0.0133282	7909	0.99469	1	CNU-LGE GABA	STR D1 Gaba	Inh	Neuron	CNU-LGE GABA	STR D2 Gaba	Gaba	Neuron
P49_Male_240416Mouses_LeftCortex_EXP240419_TSO_joint5hmC_plate1.GTACACCT	P49_Male_LeftCortex_TSO_joint5hmC_plate1	P49_Male_240416Mouses_LeftCortex_EXP240419_TSO_joint5hmC_plate1	P49_Male_LeftCortex_TSO_plate1.GTACACCT	mm10	TSO-joint-RNA	hmC	LeftCortex	Cortex	240504	spatial	P49	10736122	10716484	0.01	0.3	0.590862	0.417707	7836321	0.7312	0.072825	0.000111404	0.523034	137.485	0.30316	179498	130672	28668	0.070197	1820952	0.324481	0.007038	0.007162	117981	0.0116714	227558	0.00478559	NA	NA	7362296	336512	0.9395	0.0429	0.065935	0.002861	76190	0.974812	0.976366	0.972155	119148	0.0215866	229980	0.0143404	7077	0.9935	1	CTX-CGE GABA	Sncg Gaba	Inh	Neuron	CTX-CGE GABA	Sncg Gaba	Gaba	Neuron
P49_Male_240416Mouses_LeftCortex_EXP240419_TSO_joint5hmC_plate1.GTACCACA	P49_Male_LeftCortex_TSO_joint5hmC_plate1	P49_Male_240416Mouses_LeftCortex_EXP240419_TSO_joint5hmC_plate1	P49_Male_LeftCortex_TSO_plate1.GTACCACA	mm10	TSO-joint-RNA	hmC	LeftCortex	Cortex	240504	spatial	P49	9523092	9506702	0.01	0.28	0.524103	0.377717	6946087	0.7306	0.066949	4.82e-05	0.538553	142.255	0.274098	183696	129340	28458	0.065496	1709986	0.118451	0.004216	0.004433	121412	0.0112262	241522	0.00493123	NA	NA	6759655	64164	0.9731	0.0092	0.061889	0.000946	22102	0.938421	0.949674	0.94705	122106	0.0175995	243730	0.0132483	7231	0.996543	1	OPC-Oligo	Oligo NN	Non	Non_neuron	OPC-Oligo	Oligo NN	NN	Neuron
P49_Male_240416Mouses_LeftCortex_EXP240419_TSO_joint5hmC_plate1.GTCAGTCA	P49_Male_LeftCortex_TSO_joint5hmC_plate1	P49_Male_240416Mouses_LeftCortex_EXP240419_TSO_joint5hmC_plate1	P49_Male_LeftCortex_TSO_plate1.GTCAGTCA	mm10	TSO-joint-RNA	hmC	LeftCortex	Cortex	240504	spatial	P49	6162492	6150748	0.01	0.3	0.339152	0.238323	4519679	0.7348	0.042546	0.000107309	0.53377	137.862	0.175104	187576	133566	39052	0.041506	1072577	0.229844	0.005429	0.00579	119270	0.0120818	236950	0.00497573	NA	NA	4337237	118324	0.9596	0.0261	0.038884	0.001077	28049	0.963242	0.965124	0.964005	119934	0.0169427	238793	0.0113362	8129	0.995202	1	NP-CT-L6b Glut	L6 CT CTX Glut	Exc	Neuron	NP-CT-L6b Glut	L6 CT CTX Glut	Glut	Neuron
P49_Male_240416Mouses_LeftCortex_EXP240419_TSO_joint5hmC_plate1.GTCATCGT	P49_Male_LeftCortex_TSO_joint5hmC_plate1	P49_Male_240416Mouses_LeftCortex_EXP240419_TSO_joint5hmC_plate1	P49_Male_LeftCortex_TSO_plate1.GTCATCGT	mm10	TSO-joint-RNA	hmC	LeftCortex	Cortex	240504	spatial	P49	2256296	2246670	0.01	0.3	0.124175	0.087814	1521500	0.6772	0.015379	2.17e-05	0.517433	144.257	0.059502	47962	103866	8324	0.015164	387906	0.216402	0.005695	0.006093	103889	0.0112524	67197	0.00552108	NA	NA	1433898	58232	0.9424	0.0382	0.013868	0.00056	14394	0.964776	0.968188	0.967176	104737	0.0191909	68002	0.0156319	4785	0.987461	1	IT-ET Glut	L4/5 IT CTX Glut	Exc	Neuron	IT-ET Glut	L4/5 IT CTX Glut	Glut	Neuron
P49_Male_240416Mouses_LeftCortex_EXP240419_TSO_joint5hmC_plate1.GTCCTAAG	P49_Male_LeftCortex_TSO_joint5hmC_plate1	P49_Male_240416Mouses_LeftCortex_EXP240419_TSO_joint5hmC_plate1	P49_Male_LeftCortex_TSO_plate1.GTCCTAAG	mm10	TSO-joint-RNA	hmC	LeftCortex	Cortex	240504	spatial	P49	18995362	18964666	0.01	0.27	1.04541	0.766071	13711873	0.723	0.128366	1.32e-05	0.532152	145.728	0.553907	229514	167226	15970	0.124475	3379180	0.273107	0.005414	0.005922	148491	0.0123981	313359	0.00515702	NA	NA	13138335	314640	0.9581	0.0229	0.118604	0.003256	82656	0.96443	0.969293	0.965777	149624	0.0196292	316540	0.0145637	5398	0.991293	1	IT-ET Glut	L5 IT CTX Glut	Exc	Neuron	IT-ET Glut	L5 IT CTX Glut	Glut	Neuron
P49_Male_240416Mouses_LeftCortex_EXP240419_TSO_joint5hmC_plate1.GTCCTTGA	P49_Male_LeftCortex_TSO_joint5hmC_plate1	P49_Male_240416Mouses_LeftCortex_EXP240419_TSO_joint5hmC_plate1	P49_Male_LeftCortex_TSO_plate1.GTCCTTGA	mm10	TSO-joint-RNA	hmC	LeftCortex	Cortex	240504	spatial	P49	7545214	7531042	0.01	0.31	0.41525	0.286889	5169593	0.6864	0.046989	9.09e-06	0.521454	131.304	0.198626	201040	141800	30028	0.044852	1161823	0.265283	0.006227	0.006713	125881	0.0127263	253910	0.00489937	NA	NA	4862587	230249	0.9406	0.0445	0.042352	0.001783	46694	0.973444	0.975618	0.973225	126703	0.0190603	255936	0.0123312	7555	0.991529	1	IT-ET Glut	L5 IT CTX Glut	Exc	Neuron	IT-ET Glut	L5 IT CTX Glut	Glut	Neuron
P49_Male_240416Mouses_LeftCortex_EXP240419_TSO_joint5hmC_plate1.GTCGATTG	P49_Male_LeftCortex_TSO_joint5hmC_plate1	P49_Male_240416Mouses_LeftCortex_EXP240419_TSO_joint5hmC_plate1	P49_Male_LeftCortex_TSO_plate1.GTCGATTG	mm10	TSO-joint-RNA	hmC	LeftCortex	Cortex	240504	spatial	P49	2221778	2217042	0.01	0.32	0.122275	0.083506	1396634	0.6299	0.013643	7.52e-05	0.49726	134.364	0.053418	168384	117480	40876	0.014171	376366	0.244557	0.006097	0.006522	115830	0.0121644	226832	0.00494639	NA	NA	1324881	49161	0.9486	0.0351	0.012277	0.000551	14424	0.96894	0.973022	0.970133	117095	0.0236133	230387	0.0198926	8568	0.995682	1	IT-ET Glut	L2/3 IT CTX Glut	Exc	Neuron	IT-ET Glut	L2/3 IT CTX Glut	Glut	Neuron
P49_Male_240416Mouses_LeftCortex_EXP240419_TSO_joint5hmC_plate1.GTCGTTAC	P49_Male_LeftCortex_TSO_joint5hmC_plate1	P49_Male_240416Mouses_LeftCortex_EXP240419_TSO_joint5hmC_plate1	P49_Male_LeftCortex_TSO_plate1.GTCGTTAC	mm10	TSO-joint-RNA	hmC	LeftCortex	Cortex	240504	spatial	P49	20135708	20102546	0.01	0.26	1.10817	0.825626	14937591	0.743	0.14666	2.95e-06	0.504159	148.03	0.608393	201826	138746	20258	0.143429	4112204	0.16445	0.004047	0.004451	143628	0.00985184	293006	0.0046825	NA	NA	14413806	251284	0.9649	0.0168	0.135477	0.003703	90002	0.963189	0.972294	0.967541	144938	0.0202362	297044	0.0186841	6398	0.989528	1	IT-ET Glut	L4/5 IT CTX Glut	Exc	Neuron	OPC-Oligo	Oligo NN	NN	Neuron
P49_Male_240416Mouses_LeftCortex_EXP240419_TSO_joint5hmC_plate1.TACCTGCA	P49_Male_LeftCortex_TSO_joint5hmC_plate1	P49_Male_240416Mouses_LeftCortex_EXP240419_TSO_joint5hmC_plate1	P49_Male_LeftCortex_TSO_plate1.TACCTGCA	mm10	TSO-joint-RNA	hmC	LeftCortex	Cortex	240504	spatial	P49	10614564	10594872	0.01	0.3	0.584172	0.412581	7765599	0.7329	0.071376	3.54e-05	0.538509	135.646	0.300591	210788	148178	40400	0.069886	1829579	0.294082	0.006121	0.006588	128878	0.012151	264700	0.00509634	NA	NA	7522982	117570	0.9687	0.0151	0.065695	0.001285	32477	0.953567	0.955294	0.953827	129708	0.0179326	266704	0.0117771	8087	0.994065	1	IT-ET Glut	L4/5 IT CTX Glut	Exc	Neuron	IT-ET Glut	L5 IT CTX Glut	Glut	Neuron
P49_Male_240416Mouses_LeftCortex_EXP240419_TSO_joint5hmC_plate1.TACGGTCT	P49_Male_LeftCortex_TSO_joint5hmC_plate1	P49_Male_240416Mouses_LeftCortex_EXP240419_TSO_joint5hmC_plate1	P49_Male_LeftCortex_TSO_plate1.TACGGTCT	mm10	TSO-joint-RNA	hmC	LeftCortex	Cortex	240504	spatial	P49	18412302	18379062	0.01	0.3	1.01332	0.715818	13690757	0.7449	0.118117	8.14e-05	0.533297	128.39	0.529123	302736	191296	11808	0.116665	3157431	0.246702	0.005956	0.006507	142286	0.0141897	379402	0.00536634	NA	NA	13239022	230155	0.967	0.0168	0.108813	0.002487	61253	0.951055	0.956266	0.953992	143271	0.0207718	382982	0.0146247	4709	0.995753	1	IT-ET Glut	L2/3 IT CTX Glut	Exc	Neuron	IT-ET Glut	L2/3 IT CTX Glut	Glut	Neuron
P49_Male_240416Mouses_LeftCortex_EXP240419_TSO_joint5hmC_plate1.TACTCCAG	P49_Male_LeftCortex_TSO_joint5hmC_plate1	P49_Male_240416Mouses_LeftCortex_EXP240419_TSO_joint5hmC_plate1	P49_Male_LeftCortex_TSO_plate1.TACTCCAG	mm10	TSO-joint-RNA	hmC	LeftCortex	Cortex	240504	spatial	P49	21259298	21226028	0.01	0.29	1.17	0.838661	14887329	0.7013	0.133236	6.38e-06	0.538188	139.832	0.593358	250632	189090	16198	0.128795	3521579	0.310244	0.005761	0.006268	165671	0.0120299	333034	0.00492742	NA	NA	14335095	284922	0.9629	0.0191	0.123293	0.002827	72535	0.963907	0.964882	0.960819	166562	0.0180774	335586	0.012134	5453	0.996149	1	CTX-CGE GABA	Lamp5 Gaba	Inh	Neuron	CTX-CGE GABA	Lamp5 Gaba	Gaba	Neuron
P49_Male_240416Mouses_LeftCortex_EXP240419_TSO_joint5hmC_plate1.TAGGAGCT	P49_Male_LeftCortex_TSO_joint5hmC_plate1	P49_Male_240416Mouses_LeftCortex_EXP240419_TSO_joint5hmC_plate1	P49_Male_LeftCortex_TSO_plate1.TAGGAGCT	mm10	TSO-joint-RNA	hmC	LeftCortex	Cortex	240504	spatial	P49	5928844	5917136	0.01	0.3	0.326294	0.230731	4393063	0.7424	0.040929	0.000535617	0.515204	138.478	0.171406	197986	146148	28660	0.040547	1059759	0.246672	0.005561	0.005933	135247	0.0115345	262756	0.00509979	NA	NA	4070706	259903	0.9266	0.0591	0.036783	0.001972	54054	0.979039	0.982685	0.980215	135921	0.0164581	264878	0.0121981	7437	0.991798	1	NP-CT-L6b Glut	L6 CT CTX Glut	Exc	Neuron	NP-CT-L6b Glut	L6 CT CTX Glut	Glut	Neuron
P49_Male_240416Mouses_LeftCortex_EXP240419_TSO_joint5hmC_plate1.TATGGCAC	P49_Male_LeftCortex_TSO_joint5hmC_plate1	P49_Male_240416Mouses_LeftCortex_EXP240419_TSO_joint5hmC_plate1	P49_Male_LeftCortex_TSO_plate1.TATGGCAC	mm10	TSO-joint-RNA	hmC	LeftCortex	Cortex	240504	spatial	P49	9511740	9492524	0.01	0.3	0.523478	0.3683	6943083	0.7314	0.064391	1.37e-05	0.540948	137.168	0.267682	188796	128548	32232	0.06393	1658771	0.231901	0.00562	0.005821	113146	0.0122231	235201	0.00534011	NA	NA	6716467	108976	0.9673	0.0156	0.059182	0.001159	28843	0.950455	0.952615	0.951098	113939	0.01937	237099	0.0126319	7408	0.994735	1	NP-CT-L6b Glut	L6 CT CTX Glut	Exc	Neuron	NP-CT-L6b Glut	L6 CT CTX Glut	Glut	Neuron
P49_Male_240416Mouses_LeftCortex_EXP240419_TSO_joint5hmC_plate1.TCATCTCC	P49_Male_LeftCortex_TSO_joint5hmC_plate1	P49_Male_240416Mouses_LeftCortex_EXP240419_TSO_joint5hmC_plate1	P49_Male_LeftCortex_TSO_plate1.TCATCTCC	mm10	TSO-joint-RNA	hmC	LeftCortex	Cortex	240504	spatial	P49	13174250	13153602	0.01	0.27	0.725045	0.531024	9698566	0.7373	0.092458	2.02e-05	0.535461	146.136	0.390135	222312	150970	18328	0.090934	2420940	0.229759	0.004736	0.005138	138185	0.010457	297265	0.00451113	NA	NA	9316754	208479	0.9606	0.0214	0.085367	0.002171	54676	0.964902	0.969412	0.966115	139179	0.0178332	300947	0.0163849	6085	0.99622	1	NP-CT-L6b Glut	L6 CT CTX Glut	Exc	Neuron	NP-CT-L6b Glut	L6 CT CTX Glut	Glut	Neuron
P49_Male_240416Mouses_LeftCortex_EXP240419_TSO_joint5hmC_plate1.TCCACGTT	P49_Male_LeftCortex_TSO_joint5hmC_plate1	P49_Male_240416Mouses_LeftCortex_EXP240419_TSO_joint5hmC_plate1	P49_Male_LeftCortex_TSO_plate1.TCCACGTT	mm10	TSO-joint-RNA	hmC	LeftCortex	Cortex	240504	spatial	P49	34080458	34018520	0.01	0.23	1.87562	1.45318	25589502	0.7522	0.243672	7.31e-05	0.534619	169.694	1.08251	362714	231098	10290	0.242462	7269193	0.275159	0.004717	0.005296	250596	0.0101678	597319	0.00382877	NA	NA	24626370	392461	0.9623	0.0153	0.228767	0.006002	148018	0.970213	0.976718	0.970679	253029	0.0239261	607078	0.0226429	3526	0.996597	1	IT-ET Glut	L5 IT CTX Glut	Exc	Neuron	IT-ET Glut	L5 IT CTX Glut	Glut	Neuron
P49_Male_240416Mouses_LeftCortex_EXP240419_TSO_joint5hmC_plate1.TCCATTGC	P49_Male_LeftCortex_TSO_joint5hmC_plate1	P49_Male_240416Mouses_LeftCortex_EXP240419_TSO_joint5hmC_plate1	P49_Male_LeftCortex_TSO_plate1.TCCATTGC	mm10	TSO-joint-RNA	hmC	LeftCortex	Cortex	240504	spatial	P49	8192080	8177522	0.01	0.3	0.450851	0.317004	6137614	0.7505	0.057732	1.34e-05	0.536452	138.344	0.236941	167534	117272	33306	0.057257	1480135	0.224002	0.005167	0.005438	106625	0.0120328	214964	0.00530787	NA	NA	5917583	134122	0.9641	0.0218	0.052934	0.001262	32290	0.96135	0.961892	0.959072	107317	0.0182357	216840	0.0126268	7572	0.994717	1	IT-ET Glut	L4/5 IT CTX Glut	Exc	Neuron	IT-ET Glut	L4/5 IT CTX Glut	Glut	Neuron
P49_Male_240416Mouses_LeftCortex_EXP240419_TSO_joint5hmC_plate1.TCCTCATG	P49_Male_LeftCortex_TSO_joint5hmC_plate1	P49_Male_240416Mouses_LeftCortex_EXP240419_TSO_joint5hmC_plate1	P49_Male_LeftCortex_TSO_plate1.TCCTCATG	mm10	TSO-joint-RNA	hmC	LeftCortex	Cortex	240504	spatial	P49	6228170	6217376	0.01	0.3	0.342767	0.243224	4463287	0.7178	0.042209	5.83e-06	0.530163	141.844	0.174836	214288	146630	36050	0.042215	1097724	0.243428	0.005463	0.005961	133460	0.0117189	282834	0.00512315	NA	NA	4235104	157164	0.9488	0.0352	0.038475	0.001445	38162	0.971463	0.97362	0.970344	134429	0.0185228	285664	0.0144225	7954	0.994845	1	IT-ET Glut	L2/3 IT CTX Glut	Exc	Neuron	IT-ET Glut	L2/3 IT CTX Glut	Glut	Neuron
P49_Male_240416Mouses_LeftCortex_EXP240419_TSO_joint5hmC_plate1.TCGGATTC	P49_Male_LeftCortex_TSO_joint5hmC_plate1	P49_Male_240416Mouses_LeftCortex_EXP240419_TSO_joint5hmC_plate1	P49_Male_LeftCortex_TSO_plate1.TCGGATTC	mm10	TSO-joint-RNA	hmC	LeftCortex	Cortex	240504	spatial	P49	8767540	8752382	0.01	0.29	0.482521	0.345867	6405830	0.7318	0.060827	2e-05	0.533035	141.435	0.252367	187542	135944	30214	0.060123	1567412	0.257851	0.005353	0.005767	124585	0.0108922	246484	0.00504292	NA	NA	6139579	151339	0.9584	0.0236	0.055839	0.001438	36933	0.966804	0.969666	0.966607	125455	0.0189789	248851	0.0139521	7701	0.994286	1	IT-ET Glut	L5 IT CTX Glut	Exc	Neuron	IT-ET Glut	L5 IT CTX Glut	Glut	Neuron
P49_Male_240416Mouses_LeftCortex_EXP240419_TSO_joint5hmC_plate1.TCGTCTGA	P49_Male_LeftCortex_TSO_joint5hmC_plate1	P49_Male_240416Mouses_LeftCortex_EXP240419_TSO_joint5hmC_plate1	P49_Male_LeftCortex_TSO_plate1.TCGTCTGA	mm10	TSO-joint-RNA	hmC	LeftCortex	Cortex	240504	spatial	P49	9047508	9031532	0.01	0.28	0.497929	0.362977	6567665	0.7271	0.063222	4.86e-05	0.522126	146.277	0.263525	227018	161294	32848	0.061867	1629502	0.324518	0.005408	0.005628	149120	0.0119568	303909	0.00481394	NA	NA	6151717	293421	0.9366	0.0446	0.057532	0.002438	65062	0.979281	0.981017	0.977425	150292	0.0204668	306968	0.0143435	7782	0.994346	1	CTX-MGE GABA	Pvalb Gaba	Inh	Neuron	CTX-MGE GABA	Pvalb Gaba	Gaba	Neuron
P49_Male_240416Mouses_LeftCortex_EXP240419_TSO_joint5hmC_plate1.TCTACGCA	P49_Male_LeftCortex_TSO_joint5hmC_plate1	P49_Male_240416Mouses_LeftCortex_EXP240419_TSO_joint5hmC_plate1	P49_Male_LeftCortex_TSO_plate1.TCTACGCA	mm10	TSO-joint-RNA	hmC	LeftCortex	Cortex	240504	spatial	P49	9722578	9707000	0.01	0.29	0.535082	0.381696	7076916	0.729	0.066164	2.16e-05	0.533817	138.345	0.276694	203854	140942	35148	0.064594	1682304	0.224	0.004769	0.005092	130052	0.0111571	259193	0.00429796	NA	NA	6781504	174023	0.9582	0.0245	0.060629	0.001583	40643	0.964544	0.968897	0.967343	130959	0.0178758	261600	0.0129167	7859	0.995801	1	NP-CT-L6b Glut	L6 CT CTX Glut	Exc	Neuron	NP-CT-L6b Glut	L6 CT CTX Glut	Glut	Neuron
P49_Male_240416Mouses_LeftCortex_EXP240419_TSO_joint5hmC_plate1.TCTAGGAG	P49_Male_LeftCortex_TSO_joint5hmC_plate1	P49_Male_240416Mouses_LeftCortex_EXP240419_TSO_joint5hmC_plate1	P49_Male_LeftCortex_TSO_plate1.TCTAGGAG	mm10	TSO-joint-RNA	hmC	LeftCortex	Cortex	240504	spatial	P49	7492224	7478562	0.01	0.28	0.412334	0.297944	5341474	0.7142	0.050438	0.000279698	0.518606	147.277	0.213115	277718	182192	52712	0.050556	1357736	0.24534	0.00539	0.005783	173364	0.0117441	377006	0.00474794	NA	NA	4965032	280809	0.9295	0.0525	0.045753	0.002308	63667	0.978466	0.980533	0.978312	174549	0.0186022	380709	0.0142497	8869	0.996279	1	IT-ET Glut	L5 IT CTX Glut	Exc	Neuron	IT-ET Glut	L5 IT CTX Glut	Glut	Neuron
P49_Male_240416Mouses_LeftCortex_EXP240419_TSO_joint5hmC_plate1.TGCGTAAC	P49_Male_LeftCortex_TSO_joint5hmC_plate1	P49_Male_240416Mouses_LeftCortex_EXP240419_TSO_joint5hmC_plate1	P49_Male_LeftCortex_TSO_plate1.TGCGTAAC	mm10	TSO-joint-RNA	hmC	LeftCortex	Cortex	240504	spatial	P49	3995974	3987312	0.01	0.32	0.219918	0.150838	2852032	0.7152	0.026295	3.4e-05	0.52003	132.912	0.108112	174244	114474	38368	0.026461	678085	0.255503	0.005977	0.006359	106724	0.012106	220601	0.00507704	NA	NA	2671800	141457	0.9368	0.0495	0.02362	0.001135	30363	0.973092	0.977102	0.974964	107273	0.0165932	222215	0.0116329	8178	0.996209	1	IT-ET Glut	L2/3 IT CTX Glut	Exc	Neuron	IT-ET Glut	L2/3 IT CTX Glut	Glut	Neuron
P49_Male_240416Mouses_LeftCortex_EXP240419_TSO_joint5hmC_plate1.TGGAAGCA	P49_Male_LeftCortex_TSO_joint5hmC_plate1	P49_Male_240416Mouses_LeftCortex_EXP240419_TSO_joint5hmC_plate1	P49_Male_LeftCortex_TSO_plate1.TGGAAGCA	mm10	TSO-joint-RNA	hmC	LeftCortex	Cortex	240504	spatial	P49	9338582	9319132	0.01	0.3	0.513948	0.360702	6836347	0.7335	0.063766	2.94e-05	0.535504	138.137	0.263372	192894	131504	34462	0.062311	1616157	0.23838	0.005341	0.005623	118256	0.0131156	244550	0.00555306	NA	NA	6568033	156614	0.9607	0.0229	0.058464	0.001384	35980	0.961895	0.960061	0.958084	118864	0.0178692	246001	0.0100569	7691	0.996879	1	IT-ET Glut	L4/5 IT CTX Glut	Exc	Neuron	IT-ET Glut	L4/5 IT CTX Glut	Glut	Neuron
P49_Male_240416Mouses_LeftCortex_EXP240419_TSO_joint5hmC_plate1.TGGTGAAG	P49_Male_LeftCortex_TSO_joint5hmC_plate1	P49_Male_240416Mouses_LeftCortex_EXP240419_TSO_joint5hmC_plate1	P49_Male_LeftCortex_TSO_plate1.TGGTGAAG	mm10	TSO-joint-RNA	hmC	LeftCortex	Cortex	240504	spatial	P49	11497588	11474938	0.01	0.29	0.632769	0.450751	8628590	0.7519	0.08062	0.00101697	0.528239	140.158	0.338255	229166	163968	39314	0.079242	2100927	0.209676	0.005202	0.00554	147077	0.0127892	297039	0.00498924	NA	NA	8253600	233166	0.9565	0.027	0.074081	0.002094	57093	0.965162	0.966011	0.964672	147810	0.017624	299090	0.0107827	8081	0.995916	1	CNU-LGE GABA	STR D1 Gaba	Inh	Neuron	CNU-LGE GABA	STR D2 Gaba	Gaba	Neuron
P49_Male_240416Mouses_LeftCortex_EXP240419_TSO_joint5hmC_plate1.TTACCGAC	P49_Male_LeftCortex_TSO_joint5hmC_plate1	P49_Male_240416Mouses_LeftCortex_EXP240419_TSO_joint5hmC_plate1	P49_Male_LeftCortex_TSO_plate1.TTACCGAC	mm10	TSO-joint-RNA	hmC	LeftCortex	Cortex	240504	spatial	P49	7573170	7558930	0.01	0.29	0.416789	0.29604	5585941	0.7389	0.051654	0.00037487	0.535849	140.858	0.217809	139302	134466	25688	0.051522	1361777	0.225966	0.004745	0.005199	127953	0.0109806	192731	0.00512632	NA	NA	5346429	145180	0.9571	0.0259	0.047344	0.001533	39160	0.970531	0.975836	0.972026	128900	0.0193406	195237	0.0170255	6872	0.993888	1	NP-CT-L6b Glut	L6 CT CTX Glut	Exc	Neuron	NP-CT-L6b Glut	L6 CT CTX Glut	Glut	Neuron
P49_Male_240416Mouses_LeftCortex_EXP240419_TSO_joint5hmC_plate1.TTACGTGC	P49_Male_LeftCortex_TSO_joint5hmC_plate1	P49_Male_240416Mouses_LeftCortex_EXP240419_TSO_joint5hmC_plate1	P49_Male_LeftCortex_TSO_plate1.TTACGTGC	mm10	TSO-joint-RNA	hmC	LeftCortex	Cortex	240504	spatial	P49	6181900	6167952	0.01	0.32	0.34022	0.234679	4385661	0.711	0.03966	3.4e-05	0.522678	130.725	0.166596	215632	147278	32390	0.039725	1027376	0.24619	0.005769	0.006174	122660	0.0132888	264572	0.00547299	NA	NA	4114987	202751	0.9382	0.0462	0.035684	0.001658	43253	0.973828	0.976047	0.973635	123609	0.021026	267361	0.0145496	7340	0.995232	1	IT-ET Glut	L4/5 IT CTX Glut	Exc	Neuron	IT-ET Glut	L4/5 IT CTX Glut	Glut	Neuron
P49_Male_240416Mouses_LeftCortex_EXP240419_TSO_joint5hmC_plate1.TTCCAGGT	P49_Male_LeftCortex_TSO_joint5hmC_plate1	P49_Male_240416Mouses_LeftCortex_EXP240419_TSO_joint5hmC_plate1	P49_Male_LeftCortex_TSO_plate1.TTCCAGGT	mm10	TSO-joint-RNA	hmC	LeftCortex	Cortex	240504	spatial	P49	28770246	28720898	0.01	0.25	1.58337	1.20321	21543474	0.75	0.200592	5.34e-05	0.542326	157.324	0.894138	300696	215356	11294	0.196137	5620524	0.21294	0.004629	0.005235	210392	0.0112599	449160	0.00416778	NA	NA	20853154	222711	0.9679	0.0103	0.18809	0.003302	79615	0.958864	0.966473	0.961038	212075	0.0208653	454089	0.0159	4083	0.990203	1	CNU-LGE GABA	STR D1 Gaba	Inh	Neuron	CNU-LGE GABA	STR D2 Gaba	Gaba	Neuron
P49_Male_240416Mouses_LeftCortex_EXP240419_TSO_joint5hmC_plate1.TTGCGAGA	P49_Male_LeftCortex_TSO_joint5hmC_plate1	P49_Male_240416Mouses_LeftCortex_EXP240419_TSO_joint5hmC_plate1	P49_Male_LeftCortex_TSO_plate1.TTGCGAGA	mm10	TSO-joint-RNA	hmC	LeftCortex	Cortex	240504	spatial	P49	10495140	10475370	0.01	0.28	0.5776	0.416216	7787651	0.7434	0.073677	1.39e-05	0.519625	140.536	0.307651	199708	143002	24652	0.071137	1880924	0.237589	0.00514	0.005623	132073	0.0117662	265413	0.0048189	NA	NA	7341261	321024	0.9426	0.0412	0.066989	0.002618	70610	0.975102	0.978454	0.976115	132790	0.0172528	267468	0.0116612	7056	0.99674	1	IT-ET Glut	L2/3 IT CTX Glut	Exc	Neuron	IT-ET Glut	L2/3 IT CTX Glut	Glut	Neuron
P49_Male_240416Mouses_LeftCortex_EXP240419_TSO_joint5hmC_plate2.AACCAGAG	P49_Male_LeftCortex_TSO_joint5hmC_plate2	P49_Male_240416Mouses_LeftCortex_EXP240419_TSO_joint5hmC_plate2	P49_Male_LeftCortex_TSO_plate2.AACCAGAG	mm10	TSO-joint-RNA	hmC	LeftCortex	Cortex	240504	spatial	P49	9692640	9675986	0.01	0.28	0.533434	0.387993	7164471	0.7404	0.056623	3.28e-05	0.618503	154.269	0.286737	253698	172644	59668	0.055341	1506276	0.237793	0.005246	0.005774	143955	0.0116981	276284	0.00484646	NA	NA	6860094	182569	0.9575	0.0254	0.052156	0.001362	37172	0.956876	0.957197	0.956162	144631	0.0158196	278171	0.0108566	8253	0.992972	1	NP-CT-L6b Glut	L6 CT CTX Glut	Exc	Neuron	NP-CT-L6b Glut	L6 CT CTX Glut	Glut	Neuron
P49_Male_240416Mouses_LeftCortex_EXP240419_TSO_joint5hmC_plate2.AAGACACC	P49_Male_LeftCortex_TSO_joint5hmC_plate2	P49_Male_240416Mouses_LeftCortex_EXP240419_TSO_joint5hmC_plate2	P49_Male_LeftCortex_TSO_plate2.AAGACACC	mm10	TSO-joint-RNA	hmC	LeftCortex	Cortex	240504	spatial	P49	8404578	8389032	0.01	0.27	0.462546	0.342211	6097234	0.7268	0.050629	7.53e-05	0.616504	162.731	0.248785	227460	153162	71798	0.049752	1343904	0.223753	0.005485	0.005915	140330	0.0111095	267908	0.00519955	NA	NA	5811955	174913	0.9532	0.0286	0.046516	0.001391	35941	0.958821	0.958427	0.956168	141378	0.0184541	269987	0.0123117	8962	0.993082	1	IT-ET Glut	CLA-EPd-CTX Car3 Glut	Exc	Neuron	IT-ET Glut	CLA-EPd-CTX Car3 Glut	Glut	Neuron
P49_Male_240416Mouses_LeftCortex_EXP240419_TSO_joint5hmC_plate2.AAGACCGT	P49_Male_LeftCortex_TSO_joint5hmC_plate2	P49_Male_240416Mouses_LeftCortex_EXP240419_TSO_joint5hmC_plate2	P49_Male_LeftCortex_TSO_plate2.AAGACCGT	mm10	TSO-joint-RNA	hmC	LeftCortex	Cortex	240504	spatial	P49	14928238	14903406	0.01	0.27	0.821575	0.60181	11019972	0.7394	0.08505	5.49e-05	0.618599	152.833	0.442966	287196	201342	51098	0.082037	2268815	0.334021	0.006168	0.006558	158925	0.0114016	305528	0.00472624	NA	NA	10562715	243909	0.9585	0.0221	0.078649	0.001947	53133	0.956091	0.953964	0.953902	159901	0.0174483	307845	0.0116065	8065	0.995784	1	CTX-MGE GABA	Pvalb Gaba	Inh	Neuron	CTX-MGE GABA	Pvalb Gaba	Gaba	Neuron
P49_Male_240416Mouses_LeftCortex_EXP240419_TSO_joint5hmC_plate2.AGACCTTG	P49_Male_LeftCortex_TSO_joint5hmC_plate2	P49_Male_240416Mouses_LeftCortex_EXP240419_TSO_joint5hmC_plate2	P49_Male_LeftCortex_TSO_plate2.AGACCTTG	mm10	TSO-joint-RNA	hmC	LeftCortex	Cortex	240504	spatial	P49	12150922	12131584	0.01	0.27	0.668726	0.489243	8787151	0.7243	0.068566	1.48e-06	0.612888	152.705	0.353525	288198	202474	56452	0.06629	1816473	0.214786	0.004836	0.005357	160613	0.0125021	311201	0.00557517	NA	NA	8366003	244984	0.952	0.0278	0.063046	0.001825	48839	0.956551	0.960686	0.959583	161638	0.0188384	314211	0.0139811	8234	0.995628	1	IT-ET Glut	L4/5 IT CTX Glut	Exc	Neuron	IT-ET Glut	L4/5 IT CTX Glut	Glut	Neuron
P49_Male_240416Mouses_LeftCortex_EXP240419_TSO_joint5hmC_plate2.AGACGCTA	P49_Male_LeftCortex_TSO_joint5hmC_plate2	P49_Male_240416Mouses_LeftCortex_EXP240419_TSO_joint5hmC_plate2	P49_Male_LeftCortex_TSO_plate2.AGACGCTA	mm10	TSO-joint-RNA	hmC	LeftCortex	Cortex	240504	spatial	P49	18043992	18015804	0.01	0.27	0.993051	0.732401	13292902	0.7378	0.100048	3.48e-05	0.629347	154.691	0.53761	291894	219116	47590	0.095901	2665241	0.240404	0.004913	0.005552	166584	0.012048	306244	0.00439192	NA	NA	12755662	263769	0.9595	0.0198	0.092735	0.002261	58326	0.954942	0.960721	0.958759	167627	0.0190244	308999	0.0130712	7322	0.993444	1	IT-ET Glut	L5 IT CTX Glut	Exc	Neuron	IT-ET Glut	L5 IT CTX Glut	Glut	Neuron
P49_Male_240416Mouses_LeftCortex_EXP240419_TSO_joint5hmC_plate2.AGCCTATC	P49_Male_LeftCortex_TSO_joint5hmC_plate2	P49_Male_240416Mouses_LeftCortex_EXP240419_TSO_joint5hmC_plate2	P49_Male_LeftCortex_TSO_plate2.AGCCTATC	mm10	TSO-joint-RNA	hmC	LeftCortex	Cortex	240504	spatial	P49	1713292	1709884	0.01	0.33	0.094291	0.063913	919784	0.5379	0.007372	0.000255495	0.568723	148.496	0.036073	247852	173962	68872	0.007422	196568	0.240929	0.005716	0.006346	137563	0.0128305	265289	0.00504733	NA	NA	822186	84344	0.8938	0.0916	0.006494	0.000518	14333	0.974185	0.977469	0.977071	138535	0.0196701	266873	0.010297	8924	0.997199	1	IT-ET Glut	L2/3 IT CTX Glut	Exc	Neuron	IT-ET Glut	L2/3 IT CTX Glut	Glut	Neuron
P49_Male_240416Mouses_LeftCortex_EXP240419_TSO_joint5hmC_plate2.AGCGAGAT	P49_Male_LeftCortex_TSO_joint5hmC_plate2	P49_Male_240416Mouses_LeftCortex_EXP240419_TSO_joint5hmC_plate2	P49_Male_LeftCortex_TSO_plate2.AGCGAGAT	mm10	TSO-joint-RNA	hmC	LeftCortex	Cortex	240504	spatial	P49	3175812	3170448	0.01	0.3	0.17478	0.123974	2100930	0.6626	0.01689	0.000310815	0.615724	154.659	0.083636	229782	151256	58918	0.017373	464592	0.103167	0.004926	0.005181	122537	0.013147	251243	0.00560016	NA	NA	2002704	60088	0.9532	0.0286	0.01543	0.000503	12955	0.953454	0.960891	0.960903	123552	0.0202668	253624	0.0142061	8146	0.998036	1	Astro-Epen	Astro-TE NN	Non	Non_neuron	Astro-Epen	Astro-TE NN	NN	Neuron
P49_Male_240416Mouses_LeftCortex_EXP240419_TSO_joint5hmC_plate2.AGCTAAGC	P49_Male_LeftCortex_TSO_joint5hmC_plate2	P49_Male_240416Mouses_LeftCortex_EXP240419_TSO_joint5hmC_plate2	P49_Male_LeftCortex_TSO_plate2.AGCTAAGC	mm10	TSO-joint-RNA	hmC	LeftCortex	Cortex	240504	spatial	P49	7558786	7543860	0.01	0.27	0.415997	0.305623	5450493	0.7225	0.043436	0.000176498	0.601183	159.041	0.221365	262610	183114	52298	0.042403	1150335	0.231712	0.005178	0.005667	153335	0.0111455	298126	0.00522933	NA	NA	5032009	326830	0.9232	0.0599	0.03933	0.002104	57625	0.974958	0.977207	0.97432	154547	0.0192433	301609	0.016475	8075	0.994303	1	CNU-LGE GABA	STR D1 Gaba	Inh	Neuron	CNU-LGE GABA	STR D2 Gaba	Gaba	Neuron
P49_Male_240416Mouses_LeftCortex_EXP240419_TSO_joint5hmC_plate2.AGCTACCA	P49_Male_LeftCortex_TSO_joint5hmC_plate2	P49_Male_240416Mouses_LeftCortex_EXP240419_TSO_joint5hmC_plate2	P49_Male_LeftCortex_TSO_plate2.AGCTACCA	mm10	TSO-joint-RNA	hmC	LeftCortex	Cortex	240504	spatial	P49	6740060	6727746	0.01	0.28	0.370939	0.2688	4907079	0.7293	0.039078	2.18e-05	0.613125	154.327	0.19663	224750	149696	59626	0.038188	1024901	0.247297	0.005631	0.006124	128314	0.012485	251817	0.00513071	NA	NA	4643697	185058	0.9463	0.0377	0.035641	0.001335	35027	0.964227	0.966344	0.964157	129135	0.0186859	255706	0.0194911	8166	0.997673	1	IT-ET Glut	L4/5 IT CTX Glut	Exc	Neuron	IT-ET Glut	L5 IT CTX Glut	Glut	Neuron
P49_Male_240416Mouses_LeftCortex_EXP240419_TSO_joint5hmC_plate2.AGGAACAC	P49_Male_LeftCortex_TSO_joint5hmC_plate2	P49_Male_240416Mouses_LeftCortex_EXP240419_TSO_joint5hmC_plate2	P49_Male_LeftCortex_TSO_plate2.AGGAACAC	mm10	TSO-joint-RNA	hmC	LeftCortex	Cortex	240504	spatial	P49	10318528	10300120	0.01	0.27	0.56788	0.417222	7667312	0.7443	0.061983	2.24e-05	0.618175	158.613	0.310088	241964	150594	60494	0.059853	1618561	0.237025	0.005061	0.005462	132210	0.0101354	266563	0.00499319	NA	NA	7318698	221441	0.9545	0.0288	0.056983	0.001725	45574	0.957651	0.962805	0.961116	133254	0.0189563	268644	0.0122504	8276	0.995771	1	IT-ET Glut	L4/5 IT CTX Glut	Exc	Neuron	IT-ET Glut	L4/5 IT CTX Glut	Glut	Neuron
P49_Male_240416Mouses_LeftCortex_EXP240419_TSO_joint5hmC_plate2.AGGATAGC	P49_Male_LeftCortex_TSO_joint5hmC_plate2	P49_Male_240416Mouses_LeftCortex_EXP240419_TSO_joint5hmC_plate2	P49_Male_LeftCortex_TSO_plate2.AGGATAGC	mm10	TSO-joint-RNA	hmC	LeftCortex	Cortex	240504	spatial	P49	10789702	10771396	0.01	0.27	0.593811	0.434661	7975385	0.7404	0.063721	7.52e-05	0.628073	156.712	0.32185	263318	186680	65188	0.062816	1710918	0.237021	0.005338	0.00571	148072	0.0124399	286321	0.00473944	NA	NA	7753667	74800	0.9721	0.0093	0.059314	0.000788	19741	0.929132	0.926257	0.931083	148760	0.0168056	288271	0.0105179	8815	0.993534	1	NP-CT-L6b Glut	L6 CT CTX Glut	Exc	Neuron	NP-CT-L6b Glut	L6 CT CTX Glut	Glut	Neuron
P49_Male_240416Mouses_LeftCortex_EXP240419_TSO_joint5hmC_plate2.AGTGACCT	P49_Male_LeftCortex_TSO_joint5hmC_plate2	P49_Male_240416Mouses_LeftCortex_EXP240419_TSO_joint5hmC_plate2	P49_Male_LeftCortex_TSO_plate2.AGTGACCT	mm10	TSO-joint-RNA	hmC	LeftCortex	Cortex	240504	spatial	P49	11482662	11464116	0.01	0.27	0.631948	0.461409	8390956	0.7319	0.064854	0.000448578	0.623949	152.529	0.338948	308590	214668	49936	0.063975	1761855	0.267823	0.005863	0.006443	168013	0.0111777	331633	0.00448689	NA	NA	8097473	159142	0.965	0.0189	0.060043	0.001501	39003	0.952619	0.956794	0.954435	169264	0.0194666	334738	0.0138287	7771	0.992408	1	IT-ET Glut	L5 IT CTX Glut	Exc	Neuron	IT-ET Glut	L5 IT CTX Glut	Glut	Neuron
P49_Male_240416Mouses_LeftCortex_EXP240419_TSO_joint5hmC_plate2.ATAACGCC	P49_Male_LeftCortex_TSO_joint5hmC_plate2	P49_Male_240416Mouses_LeftCortex_EXP240419_TSO_joint5hmC_plate2	P49_Male_LeftCortex_TSO_plate2.ATAACGCC	mm10	TSO-joint-RNA	hmC	LeftCortex	Cortex	240504	spatial	P49	1230890	1228412	0.01	0.33	0.067742	0.045667	594613	0.484	0.004733	0.0146499	0.566127	149.631	0.023344	209158	140924	58746	0.004711	124461	0.122496	0.004873	0.00516	119701	0.0122388	235107	0.00534225	NA	NA	527923	49372	0.8878	0.083	0.00418	0.000338	9467	0.973592	0.978102	0.976835	120428	0.0181353	236808	0.0114059	8277	0.994563	1	Astro-Epen	Astro-TE NN	Non	Non_neuron	Astro-Epen	Astro-TE NN	NN	Neuron
P49_Male_240416Mouses_LeftCortex_EXP240419_TSO_joint5hmC_plate2.ATCTGACC	P49_Male_LeftCortex_TSO_joint5hmC_plate2	P49_Male_240416Mouses_LeftCortex_EXP240419_TSO_joint5hmC_plate2	P49_Male_LeftCortex_TSO_plate2.ATCTGACC	mm10	TSO-joint-RNA	hmC	LeftCortex	Cortex	240504	spatial	P49	6355592	6344082	0.01	0.29	0.34978	0.249362	4658129	0.7342	0.034904	0.000818354	0.595596	148.328	0.18389	259414	173598	54556	0.03347	905774	0.293946	0.005706	0.006073	141407	0.0104875	277681	0.00505256	NA	NA	4256687	332555	0.9138	0.0713	0.03133	0.001972	55806	0.976006	0.978268	0.976339	142379	0.0173762	280060	0.012633	8137	0.992872	1	CTX-MGE GABA	Pvalb Gaba	Inh	Neuron	CTX-MGE GABA	Pvalb Gaba	Gaba	Neuron
P49_Male_240416Mouses_LeftCortex_EXP240419_TSO_joint5hmC_plate2.CAACACAG	P49_Male_LeftCortex_TSO_joint5hmC_plate2	P49_Male_240416Mouses_LeftCortex_EXP240419_TSO_joint5hmC_plate2	P49_Male_LeftCortex_TSO_plate2.CAACACAG	mm10	TSO-joint-RNA	hmC	LeftCortex	Cortex	240504	spatial	P49	4172024	4164924	0.01	0.29	0.229607	0.163109	2846508	0.6834	0.021755	0.000106446	0.600529	148.775	0.112087	212874	145360	60182	0.021798	585399	0.271794	0.006422	0.006687	120504	0.0103565	237900	0.00538882	NA	NA	2626213	167750	0.9226	0.0589	0.019535	0.001088	29480	0.968419	0.971879	0.970202	121401	0.0176028	239884	0.0130938	8324	0.996276	1	CTX-CGE GABA	Sncg Gaba	Inh	Neuron	CTX-CGE GABA	Sncg Gaba	Gaba	Neuron
P49_Male_240416Mouses_LeftCortex_EXP240419_TSO_joint5hmC_plate2.CAACTCCA	P49_Male_LeftCortex_TSO_joint5hmC_plate2	P49_Male_240416Mouses_LeftCortex_EXP240419_TSO_joint5hmC_plate2	P49_Male_LeftCortex_TSO_plate2.CAACTCCA	mm10	TSO-joint-RNA	hmC	LeftCortex	Cortex	240504	spatial	P49	4231330	4223872	0.01	0.29	0.232871	0.166941	2904580	0.6876	0.023527	0.000501622	0.609907	155.628	0.116178	229496	170506	72776	0.024067	643079	0.23033	0.00515	0.005616	136389	0.0120024	265152	0.00451816	NA	NA	2743670	111672	0.9446	0.0384	0.021514	0.000777	20718	0.962544	0.967659	0.964763	137207	0.0179801	267129	0.0108786	8723	0.995758	1	CNU-LGE GABA	STR D1 Gaba	Inh	Neuron	CNU-LGE GABA	STR D2 Gaba	Gaba	Neuron
P49_Male_240416Mouses_LeftCortex_EXP240419_TSO_joint5hmC_plate2.CAAGGTAC	P49_Male_LeftCortex_TSO_joint5hmC_plate2	P49_Male_240416Mouses_LeftCortex_EXP240419_TSO_joint5hmC_plate2	P49_Male_LeftCortex_TSO_plate2.CAAGGTAC	mm10	TSO-joint-RNA	hmC	LeftCortex	Cortex	240504	spatial	P49	17062438	17033638	0.01	0.27	0.939031	0.689681	12577281	0.7383	0.094298	0.000100101	0.617014	152.224	0.507003	334176	247062	59544	0.091168	2568320	0.23729	0.005225	0.005825	189715	0.0116596	360347	0.00495078	NA	NA	12003852	339060	0.9544	0.0269	0.08721	0.002616	70411	0.960645	0.962482	0.96084	191047	0.0187179	363689	0.0136903	8264	0.996612	1	CNU-LGE GABA	STR D1 Gaba	Inh	Neuron	CNU-LGE GABA	STR D2 Gaba	Gaba	Neuron
P49_Male_240416Mouses_LeftCortex_EXP240419_TSO_joint5hmC_plate2.CAATAGCC	P49_Male_LeftCortex_TSO_joint5hmC_plate2	P49_Male_240416Mouses_LeftCortex_EXP240419_TSO_joint5hmC_plate2	P49_Male_LeftCortex_TSO_plate2.CAATAGCC	mm10	TSO-joint-RNA	hmC	LeftCortex	Cortex	240504	spatial	P49	11116994	11098072	0.01	0.26	0.611823	0.45713	8216024	0.7403	0.067933	5.6e-05	0.62315	163.917	0.33761	217992	145714	47604	0.065864	1782593	0.22267	0.0045	0.004943	126423	0.0112954	246983	0.00500844	NA	NA	7890470	163013	0.9603	0.0198	0.062928	0.001338	34637	0.949995	0.953294	0.950077	127277	0.0174423	248793	0.0114834	7750	0.994065	1	IT-ET Glut	L4/5 IT CTX Glut	Exc	Neuron	IT-ET Glut	L4/5 IT CTX Glut	Glut	Neuron
P49_Male_240416Mouses_LeftCortex_EXP240419_TSO_joint5hmC_plate2.CAATGCGA	P49_Male_LeftCortex_TSO_joint5hmC_plate2	P49_Male_240416Mouses_LeftCortex_EXP240419_TSO_joint5hmC_plate2	P49_Male_LeftCortex_TSO_plate2.CAATGCGA	mm10	TSO-joint-RNA	hmC	LeftCortex	Cortex	240504	spatial	P49	3243936	3233914	0.01	0.29	0.17853	0.128156	2152175	0.6655	0.017431	0.000773636	0.590603	155.083	0.085835	75638	168490	17150	0.017225	460178	0.243829	0.006189	0.006936	127353	0.012273	86328	0.00588453	NA	NA	1978852	123095	0.9194	0.0571	0.015696	0.000832	22687	0.971084	0.973939	0.971511	127960	0.0169819	87030	0.0128117	5502	0.993457	1	IT-ET Glut	L5 IT CTX Glut	Exc	Neuron	IT-ET Glut	L5 IT CTX Glut	Glut	Neuron
P49_Male_240416Mouses_LeftCortex_EXP240419_TSO_joint5hmC_plate2.CACAGACT	P49_Male_LeftCortex_TSO_joint5hmC_plate2	P49_Male_240416Mouses_LeftCortex_EXP240419_TSO_joint5hmC_plate2	P49_Male_LeftCortex_TSO_plate2.CACAGACT	mm10	TSO-joint-RNA	hmC	LeftCortex	Cortex	240504	spatial	P49	4243276	4235770	0.01	0.27	0.233528	0.172047	3061473	0.7227	0.026286	0.000163647	0.619591	162.776	0.125303	186264	124410	49148	0.026332	700984	0.265133	0.005769	0.006205	112231	0.0112625	218682	0.00455913	NA	NA	2949119	63556	0.9633	0.0207	0.024233	0.000554	14125	0.956318	0.953657	0.95484	112779	0.0160225	220156	0.0104608	8013	0.995757	1	IT-ET Glut	L5 IT CTX Glut	Exc	Neuron	IT-ET Glut	L5 IT CTX Glut	Glut	Neuron
P49_Male_240416Mouses_LeftCortex_EXP240419_TSO_joint5hmC_plate2.CACGCAAT	P49_Male_LeftCortex_TSO_joint5hmC_plate2	P49_Male_240416Mouses_LeftCortex_EXP240419_TSO_joint5hmC_plate2	P49_Male_LeftCortex_TSO_plate2.CACGCAAT	mm10	TSO-joint-RNA	hmC	LeftCortex	Cortex	240504	spatial	P49	12681338	12661082	0.01	0.26	0.697917	0.51923	9324683	0.7364	0.072968	0.000150139	0.613565	158.371	0.381554	348930	242276	56100	0.071896	2020842	0.226156	0.004756	0.005376	192006	0.0107392	386644	0.00469424	NA	NA	8875441	264907	0.9518	0.0284	0.067296	0.002411	62716	0.968046	0.971562	0.969161	193793	0.0212288	391580	0.0176669	8058	0.995532	1	CNU-LGE GABA	STR D1 Gaba	Inh	Neuron	CNU-LGE GABA	STR D2 Gaba	Gaba	Neuron
P49_Male_240416Mouses_LeftCortex_EXP240419_TSO_joint5hmC_plate2.CAGCATAC	P49_Male_LeftCortex_TSO_joint5hmC_plate2	P49_Male_240416Mouses_LeftCortex_EXP240419_TSO_joint5hmC_plate2	P49_Male_LeftCortex_TSO_plate2.CAGCATAC	mm10	TSO-joint-RNA	hmC	LeftCortex	Cortex	240504	spatial	P49	12747556	12728012	0.01	0.28	0.701561	0.510899	9609934	0.755	0.074117	1.19e-05	0.628072	150.65	0.38422	279182	181968	55942	0.073449	2023790	0.087729	0.004363	0.004737	145249	0.011112	304865	0.00463812	NA	NA	9359347	103819	0.9739	0.0108	0.068883	0.001227	30117	0.930936	0.939672	0.940853	146323	0.0192109	307733	0.0129918	8088	0.997156	1	OPC-Oligo	Oligo NN	Non	Non_neuron	OPC-Oligo	Oligo NN	NN	Neuron
P49_Male_240416Mouses_LeftCortex_EXP240419_TSO_joint5hmC_plate2.CAGGTTCA	P49_Male_LeftCortex_TSO_joint5hmC_plate2	P49_Male_240416Mouses_LeftCortex_EXP240419_TSO_joint5hmC_plate2	P49_Male_LeftCortex_TSO_plate2.CAGGTTCA	mm10	TSO-joint-RNA	hmC	LeftCortex	Cortex	240504	spatial	P49	11436186	11417716	0.01	0.28	0.62939	0.457949	8413884	0.7369	0.063381	4.62e-05	0.623638	149.323	0.337166	315778	222620	61098	0.062365	1728031	0.257359	0.005597	0.006191	171180	0.0116836	334679	0.00461636	NA	NA	8121679	139858	0.9652	0.0166	0.058805	0.001218	32163	0.955134	0.952377	0.951276	171961	0.0165444	337229	0.0118821	8504	0.994473	1	IT-ET Glut	L5 IT CTX Glut	Exc	Neuron	IT-ET Glut	L5 IT CTX Glut	Glut	Neuron
P49_Male_240416Mouses_LeftCortex_EXP240419_TSO_joint5hmC_plate2.CAGTGCTT	P49_Male_LeftCortex_TSO_joint5hmC_plate2	P49_Male_240416Mouses_LeftCortex_EXP240419_TSO_joint5hmC_plate2	P49_Male_LeftCortex_TSO_plate2.CAGTGCTT	mm10	TSO-joint-RNA	hmC	LeftCortex	Cortex	240504	spatial	P49	8999514	8983752	0.01	0.28	0.495288	0.358043	6547054	0.7287	0.051381	4.63e-05	0.610088	152.286	0.261049	239696	173290	61500	0.04979	1352068	0.287091	0.006003	0.006613	139557	0.0122817	256378	0.00550749	NA	NA	6190703	239969	0.9455	0.0366	0.046963	0.001632	43565	0.962194	0.966592	0.964126	140478	0.0191347	258567	0.0128555	8244	0.996846	1	IT-ET Glut	L4/5 IT CTX Glut	Exc	Neuron	IT-ET Glut	L5 IT CTX Glut	Glut	Neuron
P49_Male_240416Mouses_LeftCortex_EXP240419_TSO_joint5hmC_plate2.CATGAGCA	P49_Male_LeftCortex_TSO_joint5hmC_plate2	P49_Male_240416Mouses_LeftCortex_EXP240419_TSO_joint5hmC_plate2	P49_Male_LeftCortex_TSO_plate2.CATGAGCA	mm10	TSO-joint-RNA	hmC	LeftCortex	Cortex	240504	spatial	P49	9341196	9324824	0.01	0.28	0.514092	0.370333	6857896	0.7354	0.053035	6.1e-05	0.626009	152.204	0.272556	278594	187276	69458	0.053712	1468679	0.234536	0.005696	0.006013	152065	0.0117516	301387	0.0059193	NA	NA	6630109	116061	0.9667	0.0169	0.049166	0.000999	26732	0.933413	0.926903	0.929159	152826	0.0171895	303256	0.0110797	8564	0.995446	1	IT-ET Glut	L4/5 IT CTX Glut	Exc	Neuron	IT-ET Glut	L4/5 IT CTX Glut	Glut	Neuron
P49_Male_240416Mouses_LeftCortex_EXP240419_TSO_joint5hmC_plate2.CCAAGGTT	P49_Male_LeftCortex_TSO_joint5hmC_plate2	P49_Male_240416Mouses_LeftCortex_EXP240419_TSO_joint5hmC_plate2	P49_Male_LeftCortex_TSO_plate2.CCAAGGTT	mm10	TSO-joint-RNA	hmC	LeftCortex	Cortex	240504	spatial	P49	7521300	7507904	0.01	0.27	0.413934	0.302523	5466174	0.728	0.044294	0.000585419	0.609383	156.948	0.220882	244940	166760	64410	0.043242	1170367	0.235541	0.005742	0.006191	140376	0.0123454	277148	0.00562515	NA	NA	5168045	198936	0.9454	0.0363	0.040559	0.001396	37281	0.959738	0.960868	0.960227	140948	0.016311	279349	0.0119886	8560	0.994977	1	IT-ET Glut	L2/3 IT CTX Glut	Exc	Neuron	IT-ET Glut	L2/3 IT CTX Glut	Glut	Neuron
P49_Male_240416Mouses_LeftCortex_EXP240419_TSO_joint5hmC_plate2.CCACAACA	P49_Male_LeftCortex_TSO_joint5hmC_plate2	P49_Male_240416Mouses_LeftCortex_EXP240419_TSO_joint5hmC_plate2	P49_Male_LeftCortex_TSO_plate2.CCACAACA	mm10	TSO-joint-RNA	hmC	LeftCortex	Cortex	240504	spatial	P49	791336	789846	0.01	0.33	0.043551	0.029584	210192	0.2661	0.002074	0.00147484	0.537242	169.102	0.008559	167988	175696	48838	0.001997	51514	0.122063	0.004281	0.004734	143969	0.0106203	198104	0.00491661	NA	NA	188831	17395	0.8983	0.0827	0.001825	0.000111	2961	0.975683	0.982601	0.981991	145230	0.0198926	200350	0.0157375	7698	0.996363	1	OPC-Oligo	Oligo NN	Non	Non_neuron	OPC-Oligo	Oligo NN	NN	Neuron
P49_Male_240416Mouses_LeftCortex_EXP240419_TSO_joint5hmC_plate2.CCAGTATC	P49_Male_LeftCortex_TSO_joint5hmC_plate2	P49_Male_240416Mouses_LeftCortex_EXP240419_TSO_joint5hmC_plate2	P49_Male_LeftCortex_TSO_plate2.CCAGTATC	mm10	TSO-joint-RNA	hmC	LeftCortex	Cortex	240504	spatial	P49	3846194	3839636	0.01	0.3	0.211675	0.149446	2653399	0.691	0.020864	0.000255144	0.619332	148.799	0.104777	184268	172470	72870	0.021048	564926	0.078941	0.003941	0.004402	132548	0.0108414	203656	0.0048906	NA	NA	2564803	45065	0.9666	0.0169	0.019325	0.00035	9292	0.952539	0.958155	0.957439	133308	0.0159555	205201	0.0110623	8991	0.995217	1	OPC-Oligo	Oligo NN	Non	Non_neuron	OPC-Oligo	Oligo NN	NN	Neuron
P49_Male_240416Mouses_LeftCortex_EXP240419_TSO_joint5hmC_plate2.CCAGTTGA	P49_Male_LeftCortex_TSO_joint5hmC_plate2	P49_Male_240416Mouses_LeftCortex_EXP240419_TSO_joint5hmC_plate2	P49_Male_LeftCortex_TSO_plate2.CCAGTTGA	mm10	TSO-joint-RNA	hmC	LeftCortex	Cortex	240504	spatial	P49	11623262	11603956	0.01	0.28	0.639686	0.466435	8461117	0.7291	0.065534	7.47e-05	0.627123	152.299	0.339134	295358	185842	52102	0.06575	1811392	0.062526	0.00464	0.004999	150075	0.0124871	325562	0.00495144	NA	NA	8227389	68324	0.9723	0.008	0.061014	0.000938	22888	0.908773	0.920378	0.927773	151124	0.0199505	328335	0.0127035	7818	0.992965	1	IT-ET Glut	L4/5 IT CTX Glut	Exc	Neuron	OEC	OEC NN	NN	Neuron
P49_Male_240416Mouses_LeftCortex_EXP240419_TSO_joint5hmC_plate2.CCGCTTAA	P49_Male_LeftCortex_TSO_joint5hmC_plate2	P49_Male_240416Mouses_LeftCortex_EXP240419_TSO_joint5hmC_plate2	P49_Male_LeftCortex_TSO_plate2.CCGCTTAA	mm10	TSO-joint-RNA	hmC	LeftCortex	Cortex	240504	spatial	P49	4671932	4663726	0.01	0.3	0.257119	0.180945	3275418	0.7023	0.02411	4.06e-05	0.579839	148.308	0.128617	306666	214318	70988	0.024293	666258	0.241909	0.005628	0.006293	165740	0.0116327	329935	0.00509797	NA	NA	2904020	331952	0.8866	0.1013	0.021285	0.001746	50282	0.977049	0.981111	0.979328	167038	0.0195285	332847	0.0134927	8558	0.993807	1	IT-ET Glut	L2/3 IT CTX Glut	Exc	Neuron	IT-ET Glut	L2/3 IT CTX Glut	Glut	Neuron
P49_Male_240416Mouses_LeftCortex_EXP240419_TSO_joint5hmC_plate2.CCTTCCAT	P49_Male_LeftCortex_TSO_joint5hmC_plate2	P49_Male_240416Mouses_LeftCortex_EXP240419_TSO_joint5hmC_plate2	P49_Male_LeftCortex_TSO_plate2.CCTTCCAT	mm10	TSO-joint-RNA	hmC	LeftCortex	Cortex	240504	spatial	P49	4257594	4250360	0.01	0.29	0.234316	0.166772	2986159	0.7025	0.023911	4.86e-05	0.613966	153.754	0.11893	254632	183488	70048	0.023761	637684	0.219436	0.004837	0.005273	148193	0.011647	277300	0.00522539	NA	NA	2841996	102462	0.9517	0.0343	0.021887	0.000729	19127	0.96037	0.961992	0.961734	149184	0.0184738	279382	0.0117509	8976	0.994207	1	IT-ET Glut	L4/5 IT CTX Glut	Exc	Neuron	IT-ET Glut	L4/5 IT CTX Glut	Glut	Neuron
P49_Male_240416Mouses_LeftCortex_EXP240419_TSO_joint5hmC_plate2.CGAATACG	P49_Male_LeftCortex_TSO_joint5hmC_plate2	P49_Male_240416Mouses_LeftCortex_EXP240419_TSO_joint5hmC_plate2	P49_Male_LeftCortex_TSO_plate2.CGAATACG	mm10	TSO-joint-RNA	hmC	LeftCortex	Cortex	240504	spatial	P49	13403436	13380020	0.01	0.26	0.737658	0.548187	9884844	0.7387	0.078907	5.07e-05	0.617166	160.132	0.403716	306722	202374	54960	0.076486	2122329	0.220242	0.004997	0.005537	174576	0.0122411	349010	0.00473339	NA	NA	9451074	245592	0.9561	0.0248	0.072809	0.002339	60223	0.959467	0.965639	0.963197	176073	0.0213548	353243	0.0165835	7792	0.996022	1	NP-CT-L6b Glut	L6 CT CTX Glut	Exc	Neuron	NP-CT-L6b Glut	L6 CT CTX Glut	Glut	Neuron
P49_Male_240416Mouses_LeftCortex_EXP240419_TSO_joint5hmC_plate2.CGAATTGC	P49_Male_LeftCortex_TSO_joint5hmC_plate2	P49_Male_240416Mouses_LeftCortex_EXP240419_TSO_joint5hmC_plate2	P49_Male_LeftCortex_TSO_plate2.CGAATTGC	mm10	TSO-joint-RNA	hmC	LeftCortex	Cortex	240504	spatial	P49	12010128	11989414	0.01	0.28	0.660977	0.481417	8729762	0.7281	0.068802	4.79e-05	0.617604	155.712	0.350473	292766	206442	75016	0.066739	1826720	0.228833	0.005201	0.005654	163779	0.0124985	313953	0.00512816	NA	NA	8335028	227334	0.9547	0.026	0.063423	0.001717	45449	0.952826	0.957631	0.954937	164712	0.0179404	316376	0.0120079	8821	0.995805	1	NP-CT-L6b Glut	L6 CT CTX Glut	Exc	Neuron	NP-CT-L6b Glut	L6 CT CTX Glut	Glut	Neuron
P49_Male_240416Mouses_LeftCortex_EXP240419_TSO_joint5hmC_plate2.CGAGAGAA	P49_Male_LeftCortex_TSO_joint5hmC_plate2	P49_Male_240416Mouses_LeftCortex_EXP240419_TSO_joint5hmC_plate2	P49_Male_LeftCortex_TSO_plate2.CGAGAGAA	mm10	TSO-joint-RNA	hmC	LeftCortex	Cortex	240504	spatial	P49	4182578	4174560	0.01	0.31	0.230188	0.160184	2840185	0.6803	0.020755	1.94e-05	0.537881	142.679	0.110222	283788	197762	69642	0.019629	530770	0.294713	0.00615	0.006536	157209	0.0112843	302501	0.00512395	NA	NA	2373244	428921	0.8355	0.151	0.017684	0.002251	65813	0.983058	0.986806	0.984383	158313	0.0184761	304876	0.012123	8619	0.996519	1	IT-ET Glut	L5 IT CTX Glut	Exc	Neuron	IT-ET Glut	L5 IT CTX Glut	Glut	Neuron
P49_Male_240416Mouses_LeftCortex_EXP240419_TSO_joint5hmC_plate2.CGCAACTA	P49_Male_LeftCortex_TSO_joint5hmC_plate2	P49_Male_240416Mouses_LeftCortex_EXP240419_TSO_joint5hmC_plate2	P49_Male_LeftCortex_TSO_plate2.CGCAACTA	mm10	TSO-joint-RNA	hmC	LeftCortex	Cortex	240504	spatial	P49	11178516	11160362	0.01	0.26	0.615209	0.459049	8340004	0.7472	0.069964	5.52e-05	0.622147	162.348	0.342324	202408	140232	50558	0.067284	1810972	0.203979	0.004606	0.00505	121152	0.0115722	230863	0.00481238	NA	NA	8047891	145065	0.9649	0.0173	0.064799	0.001257	31962	0.94703	0.948413	0.948219	121805	0.0165264	232382	0.0107538	7975	0.994984	1	IT-ET Glut	L4/5 IT CTX Glut	Exc	Neuron	IT-ET Glut	L4/5 IT CTX Glut	Glut	Neuron
P49_Male_240416Mouses_LeftCortex_EXP240419_TSO_joint5hmC_plate2.CGGCATTA	P49_Male_LeftCortex_TSO_joint5hmC_plate2	P49_Male_240416Mouses_LeftCortex_EXP240419_TSO_joint5hmC_plate2	P49_Male_LeftCortex_TSO_plate2.CGGCATTA	mm10	TSO-joint-RNA	hmC	LeftCortex	Cortex	240504	spatial	P49	16999374	16971464	0.01	0.26	0.93556	0.695682	12496785	0.7363	0.09666	0.000110588	0.617245	157.063	0.511136	388916	262686	63566	0.093476	2646467	0.230084	0.004993	0.005572	199421	0.0115585	429917	0.00503818	NA	NA	11975715	289063	0.9583	0.0231	0.089436	0.002925	74963	0.963421	0.967929	0.965263	201000	0.0207164	435298	0.0171607	8517	0.993542	1	NP-CT-L6b Glut	L6 CT CTX Glut	Exc	Neuron	NP-CT-L6b Glut	L6 CT CTX Glut	Glut	Neuron
P49_Male_240416Mouses_LeftCortex_EXP240419_TSO_joint5hmC_plate2.CGTATCTC	P49_Male_LeftCortex_TSO_joint5hmC_plate2	P49_Male_240416Mouses_LeftCortex_EXP240419_TSO_joint5hmC_plate2	P49_Male_LeftCortex_TSO_plate2.CGTATCTC	mm10	TSO-joint-RNA	hmC	LeftCortex	Cortex	240504	spatial	P49	683178	681380	0.01	0.33	0.037598	0.025294	327556	0.4807	0.002673	8.55e-05	0.549805	157.624	0.012935	65694	152512	14588	0.002526	67032	0.231561	0.005733	0.006562	117726	0.0123592	77359	0.00539045	NA	NA	279779	43258	0.8541	0.132	0.002309	0.000236	6431	0.982584	0.985752	0.98496	118438	0.0182036	77940	0.0119836	4681	0.996368	1	IT-ET Glut	L5 IT CTX Glut	Exc	Neuron	IT-ET Glut	L5 ET CTX Glut	Glut	Neuron
P49_Male_240416Mouses_LeftCortex_EXP240419_TSO_joint5hmC_plate2.CTCAGAAG	P49_Male_LeftCortex_TSO_joint5hmC_plate2	P49_Male_240416Mouses_LeftCortex_EXP240419_TSO_joint5hmC_plate2	P49_Male_LeftCortex_TSO_plate2.CTCAGAAG	mm10	TSO-joint-RNA	hmC	LeftCortex	Cortex	240504	spatial	P49	18639134	18610662	0.01	0.27	1.0258	0.756657	13657676	0.7338	0.103963	1.83e-05	0.612091	153.64	0.553349	279148	198112	36476	0.098817	2742260	0.254668	0.005053	0.005624	158348	0.0113421	306271	0.00438174	NA	NA	12905572	477245	0.9449	0.0349	0.095806	0.003098	87279	0.968297	0.970387	0.96802	159215	0.0167572	308564	0.0107077	6925	0.997834	1	IT-ET Glut	L4/5 IT CTX Glut	Exc	Neuron	IT-ET Glut	L4/5 IT CTX Glut	Glut	Neuron
P49_Male_240416Mouses_LeftCortex_EXP240419_TSO_joint5hmC_plate2.CTCGAACA	P49_Male_LeftCortex_TSO_joint5hmC_plate2	P49_Male_240416Mouses_LeftCortex_EXP240419_TSO_joint5hmC_plate2	P49_Male_LeftCortex_TSO_plate2.CTCGAACA	mm10	TSO-joint-RNA	hmC	LeftCortex	Cortex	240504	spatial	P49	3878852	3871298	0.01	0.28	0.213472	0.154497	2777772	0.7175	0.022953	0.000353521	0.610597	158.286	0.112126	205272	138744	58142	0.023219	619830	0.242209	0.005752	0.006137	122985	0.0122535	240018	0.00574124	NA	NA	2629544	111420	0.9466	0.0401	0.020927	0.000804	21297	0.960416	0.961199	0.961241	123693	0.0179234	241784	0.0122837	8214	0.990626	1	IT-ET Glut	L4/5 IT CTX Glut	Exc	Neuron	IT-ET Glut	L4/5 IT CTX Glut	Glut	Neuron
P49_Male_240416Mouses_LeftCortex_EXP240419_TSO_joint5hmC_plate2.CTCGACTT	P49_Male_LeftCortex_TSO_joint5hmC_plate2	P49_Male_240416Mouses_LeftCortex_EXP240419_TSO_joint5hmC_plate2	P49_Male_LeftCortex_TSO_plate2.CTCGACTT	mm10	TSO-joint-RNA	hmC	LeftCortex	Cortex	240504	spatial	P49	8967216	8952014	0.01	0.27	0.49351	0.360824	6548374	0.7314	0.052345	9.77e-05	0.612922	156.72	0.264202	260292	181680	60260	0.051505	1399226	0.32585	0.006198	0.006648	152520	0.0117952	293526	0.00505918	NA	NA	6202063	235516	0.9471	0.0359	0.04794	0.001761	46125	0.9613	0.963191	0.961255	153898	0.020806	296633	0.0149073	8328	0.994837	1	CTX-MGE GABA	Sst Gaba	Inh	Neuron	CTX-MGE GABA	Pvalb Gaba	Gaba	Neuron
P49_Male_240416Mouses_LeftCortex_EXP240419_TSO_joint5hmC_plate2.CTGTACCA	P49_Male_LeftCortex_TSO_joint5hmC_plate2	P49_Male_240416Mouses_LeftCortex_EXP240419_TSO_joint5hmC_plate2	P49_Male_LeftCortex_TSO_plate2.CTGTACCA	mm10	TSO-joint-RNA	hmC	LeftCortex	Cortex	240504	spatial	P49	2476502	2473092	0.01	0.45	0.136294	0.075651	21724	0.0087	0.000285	0.00046032	0.36867	171.452	0.000859	399280	276870	32312	0.000254	5904	0.234586	0.005034	0.00634	206330	0.01027	452446	0.00349213	NA	NA	17677	3128	0.8137	0.1439	0.000233	2e-05	494	0.967611	0.979676	0.964617	207889	0.0202897	457753	0.0155455	5985	0.993651	0	NA	NA	NA	NA	NA	NA	NA	NA
P49_Male_240416Mouses_LeftCortex_EXP240419_TSO_joint5hmC_plate2.CTTACAGC	P49_Male_LeftCortex_TSO_joint5hmC_plate2	P49_Male_240416Mouses_LeftCortex_EXP240419_TSO_joint5hmC_plate2	P49_Male_LeftCortex_TSO_plate2.CTTACAGC	mm10	TSO-joint-RNA	hmC	LeftCortex	Cortex	240504	spatial	P49	13245276	13222280	0.01	0.27	0.728953	0.534086	9953048	0.7527	0.076811	1.35e-05	0.604902	153.839	0.400842	301918	194278	60792	0.073698	2027109	0.23321	0.004817	0.005351	158188	0.0114294	332863	0.00421795	NA	NA	9297682	484575	0.9341	0.0486	0.070039	0.00311	85449	0.972896	0.975664	0.973189	159549	0.0207961	336070	0.0134823	8313	0.99579	1	IT-ET Glut	L4/5 IT CTX Glut	Exc	Neuron	IT-ET Glut	L2/3 IT CTX Glut	Glut	Neuron
P49_Male_240416Mouses_LeftCortex_EXP240419_TSO_joint5hmC_plate2.CTTAGGAC	P49_Male_LeftCortex_TSO_joint5hmC_plate2	P49_Male_240416Mouses_LeftCortex_EXP240419_TSO_joint5hmC_plate2	P49_Male_LeftCortex_TSO_plate2.CTTAGGAC	mm10	TSO-joint-RNA	hmC	LeftCortex	Cortex	240504	spatial	P49	12651074	12628724	0.01	0.27	0.696252	0.511191	9528784	0.7545	0.074742	3.49e-05	0.619269	157.287	0.385014	269634	185096	55906	0.072045	1968166	0.217759	0.004975	0.0054	150487	0.0110574	294597	0.00488124	NA	NA	9053342	313804	0.9501	0.0329	0.06875	0.002265	60368	0.962546	0.965805	0.964026	151566	0.0186585	297188	0.0135234	8280	0.994928	1	NP-CT-L6b Glut	L6 CT CTX Glut	Exc	Neuron	NP-CT-L6b Glut	L6 CT CTX Glut	Glut	Neuron
P49_Male_240416Mouses_LeftCortex_EXP240419_TSO_joint5hmC_plate2.CTTCACTG	P49_Male_LeftCortex_TSO_joint5hmC_plate2	P49_Male_240416Mouses_LeftCortex_EXP240419_TSO_joint5hmC_plate2	P49_Male_LeftCortex_TSO_plate2.CTTCACTG	mm10	TSO-joint-RNA	hmC	LeftCortex	Cortex	240504	spatial	P49	4040500	4032956	0.01	0.29	0.222368	0.159317	2842401	0.7047	0.022557	6.86e-05	0.614929	154.716	0.113958	233212	154606	68154	0.022653	606232	0.250087	0.006327	0.006734	130559	0.0124005	260334	0.00526247	NA	NA	2683888	120105	0.9442	0.0422	0.020548	0.000798	21124	0.958956	0.960988	0.959209	131511	0.0185764	262447	0.0120824	8603	0.996862	1	NP-CT-L6b Glut	L6 CT CTX Glut	Exc	Neuron	NP-CT-L6b Glut	L6 CT CTX Glut	Glut	Neuron
P49_Male_240416Mouses_LeftCortex_EXP240419_TSO_joint5hmC_plate2.CTTCGGTT	P49_Male_LeftCortex_TSO_joint5hmC_plate2	P49_Male_240416Mouses_LeftCortex_EXP240419_TSO_joint5hmC_plate2	P49_Male_LeftCortex_TSO_plate2.CTTCGGTT	mm10	TSO-joint-RNA	hmC	LeftCortex	Cortex	240504	spatial	P49	9946796	9929896	0.01	0.26	0.547422	0.40716	7187406	0.7238	0.057651	0.000388875	0.615619	160.86	0.296138	332744	271452	62212	0.056451	1573249	0.223032	0.004368	0.004914	193336	0.0117516	372403	0.00445217	NA	NA	6851345	207237	0.9532	0.0288	0.053114	0.001812	47571	0.969245	0.973739	0.970427	194984	0.0217761	378662	0.021568	8484	0.993989	1	NP-CT-L6b Glut	L6 CT CTX Glut	Exc	Neuron	NP-CT-L6b Glut	L6 CT CTX Glut	Glut	Neuron
P49_Male_240416Mouses_LeftCortex_EXP240419_TSO_joint5hmC_plate2.CTTGCTAG	P49_Male_LeftCortex_TSO_joint5hmC_plate2	P49_Male_240416Mouses_LeftCortex_EXP240419_TSO_joint5hmC_plate2	P49_Male_LeftCortex_TSO_plate2.CTTGCTAG	mm10	TSO-joint-RNA	hmC	LeftCortex	Cortex	240504	spatial	P49	1596202	1592664	0.01	0.35	0.087846	0.05761	816900	0.5129	0.005402	0.000422328	0.384906	130.629	0.030687	257854	178946	60338	0.004712	126123	0.242437	0.006366	0.006946	140260	0.0122629	276180	0.00573177	NA	NA	488060	318354	0.5974	0.3897	0.003743	0.001601	46461	0.986956	0.990819	0.989222	141277	0.0181134	278409	0.013042	8358	0.996411	1	IT-ET Glut	L4/5 IT CTX Glut	Exc	Neuron	IT-ET Glut	L4/5 IT CTX Glut	Glut	Neuron
P49_Male_240416Mouses_LeftCortex_EXP240419_TSO_joint5hmC_plate2.GAACGAAG	P49_Male_LeftCortex_TSO_joint5hmC_plate2	P49_Male_240416Mouses_LeftCortex_EXP240419_TSO_joint5hmC_plate2	P49_Male_LeftCortex_TSO_plate2.GAACGAAG	mm10	TSO-joint-RNA	hmC	LeftCortex	Cortex	240504	spatial	P49	13561938	13539836	0.01	0.27	0.746381	0.54566	10031305	0.7408	0.078248	3.67e-05	0.619519	152.942	0.404062	384894	242640	63642	0.075851	2089399	0.247962	0.005593	0.006258	177312	0.0121819	404229	0.00517034	NA	NA	9652735	211188	0.9622	0.021	0.072223	0.002016	51134	0.952908	0.960911	0.958965	178551	0.0191654	408277	0.0148208	8420	0.996556	1	IT-ET Glut	L2/3 IT CTX Glut	Exc	Neuron	IT-ET Glut	L2/3 IT CTX Glut	Glut	Neuron
P49_Male_240416Mouses_LeftCortex_EXP240419_TSO_joint5hmC_plate2.GAACGGTT	P49_Male_LeftCortex_TSO_joint5hmC_plate2	P49_Male_240416Mouses_LeftCortex_EXP240419_TSO_joint5hmC_plate2	P49_Male_LeftCortex_TSO_plate2.GAACGGTT	mm10	TSO-joint-RNA	hmC	LeftCortex	Cortex	240504	spatial	P49	47059280	46987662	0.01	0.25	2.58991	1.95851	27617295	0.5877	0.214287	2.39e-05	0.596873	180.587	1.18572	630746	388986	29376	0.208689	6568730	0.248312	0.004712	0.005533	278367	0.0115711	751841	0.00383991	NA	NA	25815927	1067908	0.9347	0.0386	0.198166	0.014174	353525	0.982357	0.987832	0.983902	283347	0.0381617	772091	0.0380292	5626	0.994845	1	IT-ET Glut	L2/3 IT CTX Glut	Exc	Neuron	IT-ET Glut	L2/3 IT CTX Glut	Glut	Neuron
P49_Male_240416Mouses_LeftCortex_EXP240419_TSO_joint5hmC_plate2.GAATCACC	P49_Male_LeftCortex_TSO_joint5hmC_plate2	P49_Male_240416Mouses_LeftCortex_EXP240419_TSO_joint5hmC_plate2	P49_Male_LeftCortex_TSO_plate2.GAATCACC	mm10	TSO-joint-RNA	hmC	LeftCortex	Cortex	240504	spatial	P49	648364	646304	0.01	0.38	0.035682	0.02223	140402	0.2172	0.001026	0.000327631	0.29501	127.27	0.005149	200366	128362	62244	0.000638	16065	0.259943	0.009549	0.01063	114343	0.012926	228636	0.00555031	NA	NA	68340	70120	0.4867	0.4994	0.000622	0.000416	11200	0.983571	0.987821	0.985335	115304	0.0219247	230841	0.0136761	8517	0.996478	1	IT-ET Glut	L5 ET CTX Glut	Exc	Neuron	IT-ET Glut	L5 ET CTX Glut	Glut	Neuron
P49_Male_240416Mouses_LeftCortex_EXP240419_TSO_joint5hmC_plate2.GAATCCGT	P49_Male_LeftCortex_TSO_joint5hmC_plate2	P49_Male_240416Mouses_LeftCortex_EXP240419_TSO_joint5hmC_plate2	P49_Male_LeftCortex_TSO_plate2.GAATCCGT	mm10	TSO-joint-RNA	hmC	LeftCortex	Cortex	240504	spatial	P49	9233306	9218468	0.01	0.28	0.508155	0.367764	6541197	0.7095	0.049837	2.72e-05	0.624485	148.784	0.260768	272494	189210	56898	0.049408	1351682	0.275953	0.005576	0.006145	148257	0.0117229	288667	0.00541801	NA	NA	6317316	78480	0.9657	0.0119	0.046185	0.000863	21978	0.942942	0.941639	0.942812	149202	0.0180561	291073	0.0134537	8125	0.996308	1	IT-ET Glut	L4/5 IT CTX Glut	Exc	Neuron	IT-ET Glut	L5 IT CTX Glut	Glut	Neuron
P49_Male_240416Mouses_LeftCortex_EXP240419_TSO_joint5hmC_plate2.GACGAACT	P49_Male_LeftCortex_TSO_joint5hmC_plate2	P49_Male_240416Mouses_LeftCortex_EXP240419_TSO_joint5hmC_plate2	P49_Male_LeftCortex_TSO_plate2.GACGAACT	mm10	TSO-joint-RNA	hmC	LeftCortex	Cortex	240504	spatial	P49	5640536	5631858	0.01	0.28	0.310426	0.224021	4038193	0.717	0.032472	8.44e-05	0.622991	152.576	0.161156	212576	155156	53110	0.032117	856213	0.254603	0.005324	0.005812	125254	0.012311	232633	0.00474567	NA	NA	3899744	63713	0.9657	0.0157	0.029853	0.000797	19239	0.954779	0.95961	0.958075	126270	0.0206225	235634	0.0177097	8092	0.992338	1	IT-ET Glut	L5 IT CTX Glut	Exc	Neuron	IT-ET Glut	L2/3 IT RSP Glut	Glut	Neuron
P49_Male_240416Mouses_LeftCortex_EXP240419_TSO_joint5hmC_plate2.GACGTCAT	P49_Male_LeftCortex_TSO_joint5hmC_plate2	P49_Male_240416Mouses_LeftCortex_EXP240419_TSO_joint5hmC_plate2	P49_Male_LeftCortex_TSO_plate2.GACGTCAT	mm10	TSO-joint-RNA	hmC	LeftCortex	Cortex	240504	spatial	P49	7135930	7125106	0.01	0.29	0.392725	0.282234	5157312	0.7238	0.039571	3.04e-05	0.622752	147.046	0.204398	279934	176654	42824	0.04054	1105036	0.103069	0.004834	0.005314	142870	0.011486	305553	0.00502041	NA	NA	4994974	76592	0.9685	0.0148	0.036577	0.000882	21631	0.942443	0.95373	0.95338	144189	0.0206465	308830	0.0154648	7190	0.989569	1	OPC-Oligo	Oligo NN	Non	Non_neuron	OPC-Oligo	Oligo NN	NN	Neuron
P49_Male_240416Mouses_LeftCortex_EXP240419_TSO_joint5hmC_plate2.GAGAGTAC	P49_Male_LeftCortex_TSO_joint5hmC_plate2	P49_Male_240416Mouses_LeftCortex_EXP240419_TSO_joint5hmC_plate2	P49_Male_LeftCortex_TSO_plate2.GAGAGTAC	mm10	TSO-joint-RNA	hmC	LeftCortex	Cortex	240504	spatial	P49	13623428	13600364	0.01	0.28	0.749765	0.546473	10051752	0.739	0.078466	2.18e-05	0.614171	153.855	0.403172	297836	199438	74090	0.075751	2080112	0.235043	0.005014	0.00551	160829	0.0114345	318434	0.00528838	NA	NA	9569161	298960	0.9519	0.0297	0.072086	0.002324	61386	0.960088	0.96342	0.961699	162060	0.0196285	322163	0.0163396	8803	0.996251	1	IT-ET Glut	L4/5 IT CTX Glut	Exc	Neuron	IT-ET Glut	L4/5 IT CTX Glut	Glut	Neuron
P49_Male_240416Mouses_LeftCortex_EXP240419_TSO_joint5hmC_plate2.GATAGCCA	P49_Male_LeftCortex_TSO_joint5hmC_plate2	P49_Male_240416Mouses_LeftCortex_EXP240419_TSO_joint5hmC_plate2	P49_Male_LeftCortex_TSO_plate2.GATAGCCA	mm10	TSO-joint-RNA	hmC	LeftCortex	Cortex	240504	spatial	P49	11011548	10992152	0.01	0.28	0.60602	0.442208	7822776	0.7116	0.060098	4.74e-05	0.580912	155.692	0.31473	239682	248486	54980	0.057558	1598100	0.355827	0.005997	0.006602	173925	0.0125284	275216	0.00463999	NA	NA	7045610	602679	0.9006	0.077	0.054023	0.003525	100082	0.981685	0.984924	0.982254	175292	0.021815	278698	0.0168821	8374	0.993074	1	IT-ET Glut	L5 IT CTX Glut	Exc	Neuron	CNU-HYa GABA	ACB-BST-FS D1 Gaba	Gaba	Neuron
P49_Male_240416Mouses_LeftCortex_EXP240419_TSO_joint5hmC_plate2.GATCTTGC	P49_Male_LeftCortex_TSO_joint5hmC_plate2	P49_Male_240416Mouses_LeftCortex_EXP240419_TSO_joint5hmC_plate2	P49_Male_LeftCortex_TSO_plate2.GATCTTGC	mm10	TSO-joint-RNA	hmC	LeftCortex	Cortex	240504	spatial	P49	5860946	5850316	0.01	0.28	0.322557	0.233623	4214458	0.7203	0.034598	0.000125283	0.612872	158.256	0.169889	256312	179750	73470	0.034078	918028	0.226131	0.005602	0.006074	150618	0.0135508	289663	0.00491261	NA	NA	4012278	146277	0.952	0.0347	0.031677	0.001115	29094	0.961022	0.963726	0.959921	151746	0.0205936	292167	0.0128043	8962	0.991297	1	IT-ET Glut	L5 IT CTX Glut	Exc	Neuron	IT-ET Glut	L5 IT CTX Glut	Glut	Neuron
P49_Male_240416Mouses_LeftCortex_EXP240419_TSO_joint5hmC_plate2.GCAATTCC	P49_Male_LeftCortex_TSO_joint5hmC_plate2	P49_Male_240416Mouses_LeftCortex_EXP240419_TSO_joint5hmC_plate2	P49_Male_LeftCortex_TSO_plate2.GCAATTCC	mm10	TSO-joint-RNA	hmC	LeftCortex	Cortex	240504	spatial	P49	30898132	30848406	0.01	0.22	1.70048	1.33472	22892636	0.7421	0.182358	5.75e-05	0.608929	179.948	0.985592	392386	278992	35944	0.175794	5348979	0.251999	0.004612	0.005388	254619	0.00956724	498243	0.00354446	NA	NA	21783163	533518	0.9515	0.0233	0.170532	0.006829	169859	0.978552	0.984346	0.978969	257396	0.0255482	507814	0.0265412	6688	0.994318	1	NP-CT-L6b Glut	L6 CT CTX Glut	Exc	Neuron	NP-CT-L6b Glut	L6 CT CTX Glut	Glut	Neuron
P49_Male_240416Mouses_LeftCortex_EXP240419_TSO_joint5hmC_plate2.GCCTTAAC	P49_Male_LeftCortex_TSO_joint5hmC_plate2	P49_Male_240416Mouses_LeftCortex_EXP240419_TSO_joint5hmC_plate2	P49_Male_LeftCortex_TSO_plate2.GCCTTAAC	mm10	TSO-joint-RNA	hmC	LeftCortex	Cortex	240504	spatial	P49	3994108	3985912	0.01	0.32	0.219815	0.151513	2796828	0.7016	0.020739	0.000133008	0.518894	144.466	0.108011	270108	168666	72012	0.0197	528796	0.304758	0.00732	0.007908	142082	0.0115004	290438	0.00521282	NA	NA	2251247	513754	0.8049	0.1836	0.017284	0.002822	81407	0.980284	0.985412	0.982973	143206	0.019664	293145	0.0138259	8871	0.99752	1	IT-ET Glut	L5 ET CTX Glut	Exc	Neuron	IT-ET Glut	L5 ET CTX Glut	Glut	Neuron
P49_Male_240416Mouses_LeftCortex_EXP240419_TSO_joint5hmC_plate2.GCGTTAGA	P49_Male_LeftCortex_TSO_joint5hmC_plate2	P49_Male_240416Mouses_LeftCortex_EXP240419_TSO_joint5hmC_plate2	P49_Male_LeftCortex_TSO_plate2.GCGTTAGA	mm10	TSO-joint-RNA	hmC	LeftCortex	Cortex	240504	spatial	P49	13415376	13394776	0.01	0.27	0.738315	0.54085	9789867	0.7308	0.074395	4.19e-05	0.622864	148.093	0.394036	315788	203528	59042	0.072918	2021686	0.124117	0.004339	0.004749	164100	0.0116758	347611	0.00488189	NA	NA	9497856	96662	0.9701	0.0098	0.069114	0.001299	31158	0.935939	0.947738	0.949356	165232	0.0185013	350706	0.0136781	8445	0.989698	1	OPC-Oligo	Oligo NN	Non	Non_neuron	OPC-Oligo	Oligo NN	NN	Neuron
P49_Male_240416Mouses_LeftCortex_EXP240419_TSO_joint5hmC_plate2.GGAAGAGA	P49_Male_LeftCortex_TSO_joint5hmC_plate2	P49_Male_240416Mouses_LeftCortex_EXP240419_TSO_joint5hmC_plate2	P49_Male_LeftCortex_TSO_plate2.GGAAGAGA	mm10	TSO-joint-RNA	hmC	LeftCortex	Cortex	240504	spatial	P49	10718962	10700686	0.01	0.28	0.589918	0.425203	7994099	0.747	0.062181	0.000109206	0.606919	149.131	0.317032	259238	183528	59818	0.060407	1663620	0.260802	0.005719	0.006224	148834	0.0123628	280815	0.00493563	NA	NA	7596787	266620	0.9502	0.0333	0.05694	0.001885	51881	0.961739	0.964408	0.963473	149633	0.0174895	282851	0.0113876	8350	0.995928	1	IT-ET Glut	L2/3 IT CTX Glut	Exc	Neuron	IT-ET Glut	L2/3 IT CTX Glut	Glut	Neuron
P49_Male_240416Mouses_LeftCortex_EXP240419_TSO_joint5hmC_plate2.GGAATGTC	P49_Male_LeftCortex_TSO_joint5hmC_plate2	P49_Male_240416Mouses_LeftCortex_EXP240419_TSO_joint5hmC_plate2	P49_Male_LeftCortex_TSO_plate2.GGAATGTC	mm10	TSO-joint-RNA	hmC	LeftCortex	Cortex	240504	spatial	P49	16094324	16065622	0.01	0.27	0.885751	0.651731	12097748	0.753	0.093736	2.82e-05	0.608527	155.699	0.489933	349956	237276	63780	0.090843	2536962	0.240725	0.00539	0.006046	181339	0.0124408	382773	0.00486189	NA	NA	11433722	448280	0.9451	0.037	0.086207	0.003265	87785	0.968536	0.970974	0.968928	182740	0.0208931	386335	0.0139024	8376	0.994389	1	IT-ET Glut	L2/3 IT CTX Glut	Exc	Neuron	IT-ET Glut	L2/3 IT CTX Glut	Glut	Neuron
P49_Male_240416Mouses_LeftCortex_EXP240419_TSO_joint5hmC_plate2.GGACATCA	P49_Male_LeftCortex_TSO_joint5hmC_plate2	P49_Male_240416Mouses_LeftCortex_EXP240419_TSO_joint5hmC_plate2	P49_Male_LeftCortex_TSO_plate2.GGACATCA	mm10	TSO-joint-RNA	hmC	LeftCortex	Cortex	240504	spatial	P49	18823358	18791986	0.01	0.26	1.03594	0.773307	14149327	0.7529	0.110001	0.000104457	0.617855	158.813	0.581145	422004	287910	68682	0.107181	3043073	0.266073	0.005362	0.006096	215937	0.0110958	469428	0.00455235	NA	NA	13583231	325331	0.9599	0.0229	0.101926	0.003556	89427	0.965983	0.971024	0.968538	218305	0.0232427	475475	0.0176939	8751	0.995201	1	IT-ET Glut	L2/3 IT CTX Glut	Exc	Neuron	IT-ET Glut	L2/3 IT CTX Glut	Glut	Neuron
P49_Male_240416Mouses_LeftCortex_EXP240419_TSO_joint5hmC_plate2.GGAGGAAT	P49_Male_LeftCortex_TSO_joint5hmC_plate2	P49_Male_240416Mouses_LeftCortex_EXP240419_TSO_joint5hmC_plate2	P49_Male_LeftCortex_TSO_plate2.GGAGGAAT	mm10	TSO-joint-RNA	hmC	LeftCortex	Cortex	240504	spatial	P49	7772666	7759702	0.01	0.28	0.427768	0.311595	5753974	0.7415	0.046279	1.81e-05	0.614707	154.074	0.231408	239116	158264	49974	0.046037	1251865	0.239554	0.004957	0.005372	130477	0.0117875	268764	0.00522019	NA	NA	5531956	126741	0.9614	0.022	0.042707	0.001063	27922	0.956844	0.958319	0.958844	131347	0.0181504	270901	0.012296	7738	0.997545	1	IT-ET Glut	L4/5 IT CTX Glut	Exc	Neuron	IT-ET Glut	L4/5 IT CTX Glut	Glut	Neuron
P49_Male_240416Mouses_LeftCortex_EXP240419_TSO_joint5hmC_plate2.GGCAAGTT	P49_Male_LeftCortex_TSO_joint5hmC_plate2	P49_Male_240416Mouses_LeftCortex_EXP240419_TSO_joint5hmC_plate2	P49_Male_LeftCortex_TSO_plate2.GGCAAGTT	mm10	TSO-joint-RNA	hmC	LeftCortex	Cortex	240504	spatial	P49	6160752	6149162	0.01	0.29	0.339057	0.241663	4440369	0.7221	0.034873	7.14e-05	0.573892	149.961	0.175636	288228	175760	55912	0.033593	901760	0.27148	0.006394	0.006977	138995	0.0124609	313319	0.00463425	NA	NA	3968728	408418	0.8937	0.0919	0.030899	0.002324	65521	0.977091	0.979896	0.977549	139566	0.0169454	315751	0.0114521	8153	0.993867	1	IT-ET Glut	L5 IT CTX Glut	Exc	Neuron	IT-ET Glut	L5 IT CTX Glut	Glut	Neuron
P49_Male_240416Mouses_LeftCortex_EXP240419_TSO_joint5hmC_plate2.GGTATAGG	P49_Male_LeftCortex_TSO_joint5hmC_plate2	P49_Male_240416Mouses_LeftCortex_EXP240419_TSO_joint5hmC_plate2	P49_Male_LeftCortex_TSO_plate2.GGTATAGG	mm10	TSO-joint-RNA	hmC	LeftCortex	Cortex	240504	spatial	P49	8641254	8625630	0.01	0.28	0.475571	0.345818	6431517	0.7456	0.051718	2.24e-05	0.606829	154.882	0.258173	244824	157430	53314	0.050631	1372858	0.216677	0.005146	0.005695	136365	0.0117479	273141	0.0047448	NA	NA	6081135	251465	0.9455	0.039	0.04724	0.001772	47839	0.963418	0.968122	0.965753	137282	0.0184584	275275	0.0113269	8054	0.995406	1	IT-ET Glut	L2/3 IT CTX Glut	Exc	Neuron	IT-ET Glut	L2/3 IT CTX Glut	Glut	Neuron
P49_Male_240416Mouses_LeftCortex_EXP240419_TSO_joint5hmC_plate2.GGTGTACA	P49_Male_LeftCortex_TSO_joint5hmC_plate2	P49_Male_240416Mouses_LeftCortex_EXP240419_TSO_joint5hmC_plate2	P49_Male_LeftCortex_TSO_plate2.GGTGTACA	mm10	TSO-joint-RNA	hmC	LeftCortex	Cortex	240504	spatial	P49	11330436	11311338	0.01	0.26	0.62357	0.463663	8061698	0.7127	0.065153	6.02e-05	0.602567	161.771	0.331366	364244	278286	59488	0.063796	1779377	0.222854	0.004531	0.005082	199336	0.0120149	424426	0.00435176	NA	NA	7589003	301356	0.9413	0.0373	0.059806	0.002474	65690	0.971776	0.97704	0.974232	201268	0.0232774	430449	0.0189872	8371	0.992474	1	NP-CT-L6b Glut	L6 CT CTX Glut	Exc	Neuron	NP-CT-L6b Glut	L6 CT CTX Glut	Glut	Neuron
P49_Male_240416Mouses_LeftCortex_EXP240419_TSO_joint5hmC_plate2.GGTTGAAC	P49_Male_LeftCortex_TSO_joint5hmC_plate2	P49_Male_240416Mouses_LeftCortex_EXP240419_TSO_joint5hmC_plate2	P49_Male_LeftCortex_TSO_plate2.GGTTGAAC	mm10	TSO-joint-RNA	hmC	LeftCortex	Cortex	240504	spatial	P49	2158186	2152890	0.01	0.28	0.118775	0.085728	1488526	0.6914	0.012586	8.06e-06	0.610735	160.838	0.060349	74992	188804	12244	0.012571	340418	0.218181	0.005049	0.005559	139138	0.013253	85775	0.00544448	NA	NA	1426816	38945	0.9585	0.0261	0.011522	0.000424	10596	0.964798	0.969955	0.969494	140616	0.0254807	86986	0.0201642	4301	0.996047	1	IT-ET Glut	L4/5 IT CTX Glut	Exc	Neuron	OPC-Oligo	Oligo NN	NN	Neuron
P49_Male_240416Mouses_LeftCortex_EXP240419_TSO_joint5hmC_plate2.GTAACCGA	P49_Male_LeftCortex_TSO_joint5hmC_plate2	P49_Male_240416Mouses_LeftCortex_EXP240419_TSO_joint5hmC_plate2	P49_Male_LeftCortex_TSO_plate2.GTAACCGA	mm10	TSO-joint-RNA	hmC	LeftCortex	Cortex	240504	spatial	P49	10908752	10890980	0.01	0.28	0.600363	0.434292	8069107	0.7408	0.062433	4.88e-05	0.62417	150.617	0.320909	272716	192912	61038	0.061433	1678398	0.224237	0.005057	0.005515	152324	0.0121517	291945	0.00448715	NA	NA	7803104	120738	0.967	0.0149	0.057776	0.001202	30519	0.940725	0.945142	0.945746	153384	0.0189785	294124	0.0108458	8513	0.996711	1	NP-CT-L6b Glut	L6 CT CTX Glut	Exc	Neuron	NP-CT-L6b Glut	L6 CT CTX Glut	Glut	Neuron
P49_Male_240416Mouses_LeftCortex_EXP240419_TSO_joint5hmC_plate2.GTAAGGTG	P49_Male_LeftCortex_TSO_joint5hmC_plate2	P49_Male_240416Mouses_LeftCortex_EXP240419_TSO_joint5hmC_plate2	P49_Male_LeftCortex_TSO_plate2.GTAAGGTG	mm10	TSO-joint-RNA	hmC	LeftCortex	Cortex	240504	spatial	P49	6030444	6019214	0.01	0.28	0.331885	0.24002	4398652	0.7307	0.035116	6.37e-06	0.618737	153.414	0.17606	229226	151746	53850	0.035128	947825	0.224943	0.005789	0.006173	129469	0.0133777	258416	0.00550662	NA	NA	4223518	103502	0.9601	0.0235	0.032305	0.000861	22133	0.947951	0.950083	0.951725	130409	0.0198606	260690	0.0129502	8050	0.995404	1	NP-CT-L6b Glut	L6 CT CTX Glut	Exc	Neuron	NP-CT-L6b Glut	L6 CT CTX Glut	Glut	Neuron
P49_Male_240416Mouses_LeftCortex_EXP240419_TSO_joint5hmC_plate2.GTACACCT	P49_Male_LeftCortex_TSO_joint5hmC_plate2	P49_Male_240416Mouses_LeftCortex_EXP240419_TSO_joint5hmC_plate2	P49_Male_LeftCortex_TSO_plate2.GTACACCT	mm10	TSO-joint-RNA	hmC	LeftCortex	Cortex	240504	spatial	P49	4825882	4817052	0.01	0.29	0.265592	0.190767	3345150	0.6944	0.026728	0.000258583	0.568368	154.361	0.133691	233086	175502	56750	0.02562	684603	0.256805	0.005706	0.006404	143045	0.0117795	270482	0.00479145	NA	NA	2950490	335107	0.882	0.1001	0.023596	0.001981	54669	0.977519	0.981844	0.980151	144518	0.0230214	273421	0.0150866	8335	0.995681	1	IT-ET Glut	L2/3 IT CTX Glut	Exc	Neuron	IT-ET Glut	L2/3 IT CTX Glut	Glut	Neuron
P49_Male_240416Mouses_LeftCortex_EXP240419_TSO_joint5hmC_plate2.GTACCACA	P49_Male_LeftCortex_TSO_joint5hmC_plate2	P49_Male_240416Mouses_LeftCortex_EXP240419_TSO_joint5hmC_plate2	P49_Male_LeftCortex_TSO_plate2.GTACCACA	mm10	TSO-joint-RNA	hmC	LeftCortex	Cortex	240504	spatial	P49	10633182	10616230	0.01	0.28	0.585197	0.425932	7704124	0.7256	0.060662	7.79e-07	0.626236	152.696	0.307877	244542	158620	54750	0.060615	1650252	0.097052	0.004839	0.005153	128052	0.011917	267187	0.00576375	NA	NA	7483347	66817	0.9713	0.0086	0.056303	0.00096	22754	0.904895	0.920543	0.926001	129183	0.020142	269503	0.0138997	8084	0.994186	1	OPC-Oligo	Oligo NN	Non	Non_neuron	OPC-Oligo	Oligo NN	NN	Neuron
P49_Male_240416Mouses_LeftCortex_EXP240419_TSO_joint5hmC_plate2.GTCAGTCA	P49_Male_LeftCortex_TSO_joint5hmC_plate2	P49_Male_240416Mouses_LeftCortex_EXP240419_TSO_joint5hmC_plate2	P49_Male_LeftCortex_TSO_plate2.GTCAGTCA	mm10	TSO-joint-RNA	hmC	LeftCortex	Cortex	240504	spatial	P49	12249712	12229804	0.01	0.27	0.674163	0.494516	8999885	0.7358	0.071235	1e-05	0.622816	155.764	0.363333	280684	182390	57748	0.068546	1868345	0.223282	0.004525	0.004928	144321	0.0114675	297715	0.00466889	NA	NA	8662445	166922	0.9625	0.0185	0.06591	0.001399	36270	0.949076	0.953318	0.950887	145089	0.01741	299784	0.0107844	8307	0.993018	1	IT-ET Glut	L4/5 IT CTX Glut	Exc	Neuron	IT-ET Glut	L4/5 IT CTX Glut	Glut	Neuron
P49_Male_240416Mouses_LeftCortex_EXP240419_TSO_joint5hmC_plate2.GTCATCGT	P49_Male_LeftCortex_TSO_joint5hmC_plate2	P49_Male_240416Mouses_LeftCortex_EXP240419_TSO_joint5hmC_plate2	P49_Male_LeftCortex_TSO_plate2.GTCATCGT	mm10	TSO-joint-RNA	hmC	LeftCortex	Cortex	240504	spatial	P49	3040038	3030916	0.01	0.28	0.167308	0.120776	2052422	0.6771	0.016879	0.000297697	0.572542	157.062	0.082351	76390	159014	14326	0.016382	443812	0.24045	0.00562	0.00638	124823	0.0118888	90488	0.00498409	NA	NA	1840934	167969	0.8969	0.0818	0.014986	0.001103	30118	0.973637	0.979507	0.978209	125866	0.0211018	91626	0.0172986	4653	0.988395	1	IT-ET Glut	L4/5 IT CTX Glut	Exc	Neuron	IT-ET Glut	L4/5 IT CTX Glut	Glut	Neuron
P49_Male_240416Mouses_LeftCortex_EXP240419_TSO_joint5hmC_plate2.GTCCTAAG	P49_Male_LeftCortex_TSO_joint5hmC_plate2	P49_Male_240416Mouses_LeftCortex_EXP240419_TSO_joint5hmC_plate2	P49_Male_LeftCortex_TSO_plate2.GTCCTAAG	mm10	TSO-joint-RNA	hmC	LeftCortex	Cortex	240504	spatial	P49	3665106	3658994	0.01	0.3	0.201709	0.142341	2478764	0.6774	0.019025	1.98e-05	0.550386	148.491	0.097913	287812	198630	51192	0.018969	511445	0.2519	0.005451	0.006032	154388	0.0122548	307889	0.00466727	NA	NA	2124666	319608	0.8571	0.1289	0.016469	0.001826	52208	0.980999	0.985232	0.983084	155260	0.0176929	310201	0.0113443	7730	0.996248	1	IT-ET Glut	L2/3 IT CTX Glut	Exc	Neuron	IT-ET Glut	L2/3 IT CTX Glut	Glut	Neuron
P49_Male_240416Mouses_LeftCortex_EXP240419_TSO_joint5hmC_plate2.GTCCTTGA	P49_Male_LeftCortex_TSO_joint5hmC_plate2	P49_Male_240416Mouses_LeftCortex_EXP240419_TSO_joint5hmC_plate2	P49_Male_LeftCortex_TSO_plate2.GTCCTTGA	mm10	TSO-joint-RNA	hmC	LeftCortex	Cortex	240504	spatial	P49	3784934	3777948	0.01	0.31	0.208303	0.14509	2605682	0.6897	0.019603	0.0007073	0.560032	144.309	0.101275	242524	167028	61066	0.019102	510961	0.278068	0.006164	0.006635	136200	0.0122614	264805	0.00512453	NA	NA	2264160	303107	0.8689	0.1163	0.017032	0.001738	48735	0.979357	0.982382	0.980766	137223	0.0197416	267073	0.0127531	8739	0.993935	1	IT-ET Glut	L5 IT CTX Glut	Exc	Neuron	IT-ET Glut	L5 IT CTX Glut	Glut	Neuron
P49_Male_240416Mouses_LeftCortex_EXP240419_TSO_joint5hmC_plate2.GTCGATTG	P49_Male_LeftCortex_TSO_joint5hmC_plate2	P49_Male_240416Mouses_LeftCortex_EXP240419_TSO_joint5hmC_plate2	P49_Male_LeftCortex_TSO_plate2.GTCGATTG	mm10	TSO-joint-RNA	hmC	LeftCortex	Cortex	240504	spatial	P49	13494844	13472864	0.01	0.27	0.742688	0.547326	9849983	0.731	0.080132	1.95e-05	0.574415	155.411	0.399053	251784	177518	49702	0.07547	2154211	0.237495	0.005088	0.005617	150977	0.011154	290368	0.00439787	NA	NA	9131412	522802	0.927	0.053	0.072484	0.004039	114067	0.976347	0.980468	0.978205	152728	0.0248546	295369	0.0219454	7823	0.995654	1	IT-ET Glut	L2/3 IT CTX Glut	Exc	Neuron	IT-ET Glut	L5 IT CTX Glut	Glut	Neuron
P49_Male_240416Mouses_LeftCortex_EXP240419_TSO_joint5hmC_plate2.GTCGTTAC	P49_Male_LeftCortex_TSO_joint5hmC_plate2	P49_Male_240416Mouses_LeftCortex_EXP240419_TSO_joint5hmC_plate2	P49_Male_LeftCortex_TSO_plate2.GTCGTTAC	mm10	TSO-joint-RNA	hmC	LeftCortex	Cortex	240504	spatial	P49	11852586	11834256	0.01	0.27	0.652307	0.48243	8335434	0.7043	0.069368	0.000167838	0.581677	156.077	0.338717	234294	166284	48244	0.066375	1888790	0.211558	0.004718	0.005231	148463	0.0110331	275405	0.00468764	NA	NA	7893349	244591	0.9469	0.0293	0.063477	0.002193	60032	0.961687	0.968272	0.966966	149874	0.020991	278417	0.015545	7866	0.994025	1	CNU-LGE GABA	STR D1 Gaba	Inh	Neuron	CNU-LGE GABA	STR D2 Gaba	Gaba	Neuron
P49_Male_240416Mouses_LeftCortex_EXP240419_TSO_joint5hmC_plate2.TACCTGCA	P49_Male_LeftCortex_TSO_joint5hmC_plate2	P49_Male_240416Mouses_LeftCortex_EXP240419_TSO_joint5hmC_plate2	P49_Male_LeftCortex_TSO_plate2.TACCTGCA	mm10	TSO-joint-RNA	hmC	LeftCortex	Cortex	240504	spatial	P49	14014860	13991902	0.01	0.27	0.771307	0.569578	10414781	0.7443	0.081753	4.05e-05	0.619702	156.44	0.422727	313224	213274	58668	0.079005	2175805	0.220455	0.00458	0.005229	170521	0.0107025	345539	0.00393877	NA	NA	9977364	251001	0.958	0.0241	0.075533	0.002153	56541	0.965511	0.97147	0.967761	171804	0.0185153	348682	0.0129545	8479	0.995754	1	NP-CT-L6b Glut	L6 CT CTX Glut	Exc	Neuron	NP-CT-L6b Glut	L6 CT CTX Glut	Glut	Neuron
P49_Male_240416Mouses_LeftCortex_EXP240419_TSO_joint5hmC_plate2.TACGGTCT	P49_Male_LeftCortex_TSO_joint5hmC_plate2	P49_Male_240416Mouses_LeftCortex_EXP240419_TSO_joint5hmC_plate2	P49_Male_LeftCortex_TSO_plate2.TACGGTCT	mm10	TSO-joint-RNA	hmC	LeftCortex	Cortex	240504	spatial	P49	4704166	4695612	0.01	0.31	0.258893	0.180629	3210727	0.6837	0.023406	8.94e-05	0.53174	140.777	0.124463	292254	203298	63746	0.022071	599781	0.254136	0.005941	0.006555	162652	0.0124376	310826	0.00483229	NA	NA	2667010	493660	0.8306	0.1537	0.01992	0.002665	77067	0.98208	0.986376	0.984168	163709	0.0201883	314105	0.0149918	8767	0.993498	1	IT-ET Glut	L2/3 IT CTX Glut	Exc	Neuron	IT-ET Glut	L2/3 IT CTX Glut	Glut	Neuron
P49_Male_240416Mouses_LeftCortex_EXP240419_TSO_joint5hmC_plate2.TACTCCAG	P49_Male_LeftCortex_TSO_joint5hmC_plate2	P49_Male_240416Mouses_LeftCortex_EXP240419_TSO_joint5hmC_plate2	P49_Male_LeftCortex_TSO_plate2.TACTCCAG	mm10	TSO-joint-RNA	hmC	LeftCortex	Cortex	240504	spatial	P49	3940282	3934164	0.01	0.3	0.216853	0.15214	2695841	0.6852	0.020188	0.000211437	0.611916	144.477	0.105535	294556	191854	59852	0.020986	568638	0.242825	0.005438	0.005836	151798	0.0111991	305965	0.00503326	NA	NA	2546362	114617	0.9445	0.0425	0.018353	0.000764	20934	0.967087	0.969239	0.967775	152540	0.0160941	308161	0.0115329	8246	0.995513	1	IT-ET Glut	L2/3 IT CTX Glut	Exc	Neuron	IT-ET Glut	L2/3 IT CTX Glut	Glut	Neuron
P49_Male_240416Mouses_LeftCortex_EXP240419_TSO_joint5hmC_plate2.TAGGAGCT	P49_Male_LeftCortex_TSO_joint5hmC_plate2	P49_Male_240416Mouses_LeftCortex_EXP240419_TSO_joint5hmC_plate2	P49_Male_LeftCortex_TSO_plate2.TAGGAGCT	mm10	TSO-joint-RNA	hmC	LeftCortex	Cortex	240504	spatial	P49	16698128	16670788	0.01	0.27	0.918981	0.672637	12383623	0.7428	0.092418	8.16e-05	0.615289	150.263	0.497881	323340	226668	64602	0.088568	2472974	0.257684	0.005669	0.006165	177656	0.012254	342907	0.00495761	NA	NA	11763356	383474	0.9499	0.0309	0.085197	0.002661	72724	0.965967	0.968512	0.965685	178824	0.0188733	345848	0.0128727	8308	0.996509	1	IT-ET Glut	CLA-EPd-CTX Car3 Glut	Exc	Neuron	IT-ET Glut	CLA-EPd-CTX Car3 Glut	Glut	Neuron
P49_Male_240416Mouses_LeftCortex_EXP240419_TSO_joint5hmC_plate2.TATGGCAC	P49_Male_LeftCortex_TSO_joint5hmC_plate2	P49_Male_240416Mouses_LeftCortex_EXP240419_TSO_joint5hmC_plate2	P49_Male_LeftCortex_TSO_plate2.TATGGCAC	mm10	TSO-joint-RNA	hmC	LeftCortex	Cortex	240504	spatial	P49	8436412	8420842	0.01	0.27	0.464298	0.342232	6135951	0.7286	0.049636	0.000298405	0.608282	161.666	0.250031	248324	176878	61658	0.04857	1323980	0.230928	0.00554	0.006001	148432	0.0119988	282737	0.00504709	NA	NA	5754280	262065	0.9377	0.0427	0.045399	0.00184	49143	0.962436	0.96691	0.965361	149621	0.0207725	285845	0.0155749	8277	0.995771	1	IT-ET Glut	L2/3 IT CTX Glut	Exc	Neuron	IT-ET Glut	L2/3 IT CTX Glut	Glut	Neuron
P49_Male_240416Mouses_LeftCortex_EXP240419_TSO_joint5hmC_plate2.TCATCTCC	P49_Male_LeftCortex_TSO_joint5hmC_plate2	P49_Male_240416Mouses_LeftCortex_EXP240419_TSO_joint5hmC_plate2	P49_Male_LeftCortex_TSO_plate2.TCATCTCC	mm10	TSO-joint-RNA	hmC	LeftCortex	Cortex	240504	spatial	P49	8322040	8309562	0.01	0.28	0.458003	0.333748	6047003	0.7277	0.047738	2.41e-05	0.606398	154.269	0.243183	181476	181386	46584	0.046347	1250171	0.24102	0.004812	0.00539	132066	0.010578	203570	0.00413617	NA	NA	5675988	256526	0.9386	0.0424	0.043672	0.0016	43651	0.975647	0.979423	0.976006	132987	0.0178739	205675	0.0141777	7776	0.996013	1	NP-CT-L6b Glut	L6 CT CTX Glut	Exc	Neuron	NP-CT-L6b Glut	L6 CT CTX Glut	Glut	Neuron
P49_Male_240416Mouses_LeftCortex_EXP240419_TSO_joint5hmC_plate2.TCCACGTT	P49_Male_LeftCortex_TSO_joint5hmC_plate2	P49_Male_240416Mouses_LeftCortex_EXP240419_TSO_joint5hmC_plate2	P49_Male_LeftCortex_TSO_plate2.TCCACGTT	mm10	TSO-joint-RNA	hmC	LeftCortex	Cortex	240504	spatial	P49	6824418	6812552	0.01	0.28	0.375581	0.271834	5027358	0.7379	0.039782	7.4e-05	0.603431	154.136	0.201098	268870	170336	54272	0.039475	1065837	0.279349	0.005716	0.006221	139491	0.0119219	269093	0.00534016	NA	NA	4683498	267605	0.9316	0.0532	0.036022	0.001828	50046	0.970067	0.972494	0.971065	140809	0.0222145	275060	0.0266924	8258	0.996246	1	IT-ET Glut	L5 IT CTX Glut	Exc	Neuron	IT-ET Glut	L5 IT CTX Glut	Glut	Neuron
P49_Male_240416Mouses_LeftCortex_EXP240419_TSO_joint5hmC_plate2.TCCATTGC	P49_Male_LeftCortex_TSO_joint5hmC_plate2	P49_Male_240416Mouses_LeftCortex_EXP240419_TSO_joint5hmC_plate2	P49_Male_LeftCortex_TSO_plate2.TCCATTGC	mm10	TSO-joint-RNA	hmC	LeftCortex	Cortex	240504	spatial	P49	8193848	8179196	0.01	0.27	0.450948	0.329975	6213185	0.7596	0.05053	3.57e-05	0.608316	159.036	0.251332	251584	174812	56688	0.049771	1344678	0.237552	0.005466	0.005987	143021	0.0117465	282308	0.00508664	NA	NA	5860985	262427	0.9433	0.0422	0.046249	0.001753	46654	0.964161	0.96624	0.964906	144085	0.0195857	284859	0.013361	7889	0.995056	1	IT-ET Glut	L2/3 IT CTX Glut	Exc	Neuron	IT-ET Glut	L2/3 IT CTX Glut	Glut	Neuron
P49_Male_240416Mouses_LeftCortex_EXP240419_TSO_joint5hmC_plate2.TCCTCATG	P49_Male_LeftCortex_TSO_joint5hmC_plate2	P49_Male_240416Mouses_LeftCortex_EXP240419_TSO_joint5hmC_plate2	P49_Male_LeftCortex_TSO_plate2.TCCTCATG	mm10	TSO-joint-RNA	hmC	LeftCortex	Cortex	240504	spatial	P49	12691878	12670340	0.01	0.24	0.698497	0.537411	8917691	0.7038	0.068694	0.000262624	0.612465	174.278	0.377745	501998	339238	45788	0.069903	2134592	0.240388	0.004116	0.004851	299151	0.0098579	635462	0.00339438	NA	NA	8468599	251791	0.9496	0.0282	0.063817	0.002969	75507	0.978134	0.984242	0.979585	303843	0.0317499	647683	0.0271197	7631	0.994758	1	IT-ET Glut	L4/5 IT CTX Glut	Exc	Neuron	IT-ET Glut	L4/5 IT CTX Glut	Glut	Neuron
P49_Male_240416Mouses_LeftCortex_EXP240419_TSO_joint5hmC_plate2.TCGGATTC	P49_Male_LeftCortex_TSO_joint5hmC_plate2	P49_Male_240416Mouses_LeftCortex_EXP240419_TSO_joint5hmC_plate2	P49_Male_LeftCortex_TSO_plate2.TCGGATTC	mm10	TSO-joint-RNA	hmC	LeftCortex	Cortex	240504	spatial	P49	9566610	9550082	0.01	0.28	0.526498	0.380797	7117048	0.7452	0.054785	6.31e-05	0.597083	150.202	0.283414	228554	162066	48126	0.051765	1398266	0.260943	0.005506	0.005905	129265	0.0111167	251075	0.00498257	NA	NA	6567337	438322	0.9227	0.0615	0.049465	0.002579	71926	0.972805	0.977303	0.974747	130174	0.019159	253306	0.0130514	7859	0.996055	1	IT-ET Glut	L4/5 IT CTX Glut	Exc	Neuron	IT-ET Glut	L2/3 IT CTX Glut	Glut	Neuron
P49_Male_240416Mouses_LeftCortex_EXP240419_TSO_joint5hmC_plate2.TCGTCTGA	P49_Male_LeftCortex_TSO_joint5hmC_plate2	P49_Male_240416Mouses_LeftCortex_EXP240419_TSO_joint5hmC_plate2	P49_Male_LeftCortex_TSO_plate2.TCGTCTGA	mm10	TSO-joint-RNA	hmC	LeftCortex	Cortex	240504	spatial	P49	14892848	14869674	0.01	0.27	0.819628	0.602257	11000533	0.7397	0.084762	9.54e-05	0.621385	154.124	0.444441	295880	215954	55880	0.081506	2246726	0.237011	0.005054	0.005579	166016	0.0126434	318427	0.00522255	NA	NA	10535921	249184	0.9577	0.0226	0.078381	0.002033	53232	0.957732	0.958284	0.956227	167112	0.0200764	321108	0.0132541	8219	0.99416	1	NP-CT-L6b Glut	L6 CT CTX Glut	Exc	Neuron	NP-CT-L6b Glut	L6 CT CTX Glut	Glut	Neuron
P49_Male_240416Mouses_LeftCortex_EXP240419_TSO_joint5hmC_plate2.TCTACGCA	P49_Male_LeftCortex_TSO_joint5hmC_plate2	P49_Male_240416Mouses_LeftCortex_EXP240419_TSO_joint5hmC_plate2	P49_Male_LeftCortex_TSO_plate2.TCTACGCA	mm10	TSO-joint-RNA	hmC	LeftCortex	Cortex	240504	spatial	P49	11336354	11318644	0.01	0.28	0.623896	0.454047	8455356	0.747	0.066262	2.44e-05	0.622335	153.519	0.338736	267678	177714	66224	0.064085	1739617	0.237007	0.005216	0.005792	142030	0.010885	284460	0.00462982	NA	NA	8119958	186748	0.9603	0.022	0.061164	0.001469	38108	0.952634	0.954915	0.953245	143236	0.0197157	286779	0.0117965	8428	0.995491	1	IT-ET Glut	L2/3 IT CTX Glut	Exc	Neuron	IT-ET Glut	L2/3 IT CTX Glut	Glut	Neuron
P49_Male_240416Mouses_LeftCortex_EXP240419_TSO_joint5hmC_plate2.TCTAGGAG	P49_Male_LeftCortex_TSO_joint5hmC_plate2	P49_Male_240416Mouses_LeftCortex_EXP240419_TSO_joint5hmC_plate2	P49_Male_LeftCortex_TSO_plate2.TCTAGGAG	mm10	TSO-joint-RNA	hmC	LeftCortex	Cortex	240504	spatial	P49	19325780	19296192	0.01	0.26	1.06359	0.791859	14082323	0.7297	0.11006	6.96e-06	0.628007	159.588	0.577921	305576	227940	48210	0.106152	2964413	0.22002	0.004669	0.005233	179067	0.0109345	338613	0.00481966	NA	NA	13638846	155588	0.9685	0.011	0.10272	0.001692	42490	0.940691	0.944539	0.94507	180165	0.017101	341438	0.0129628	7723	0.994821	1	IT-ET Glut	L2/3 IT CTX Glut	Exc	Neuron	IT-ET Glut	L4/5 IT CTX Glut	Glut	Neuron
P49_Male_240416Mouses_LeftCortex_EXP240419_TSO_joint5hmC_plate2.TGCGTAAC	P49_Male_LeftCortex_TSO_joint5hmC_plate2	P49_Male_240416Mouses_LeftCortex_EXP240419_TSO_joint5hmC_plate2	P49_Male_LeftCortex_TSO_plate2.TGCGTAAC	mm10	TSO-joint-RNA	hmC	LeftCortex	Cortex	240504	spatial	P49	5757824	5746436	0.01	0.29	0.316881	0.225233	4050534	0.7048	0.030947	3.14e-05	0.559706	149.65	0.159784	271568	175676	65290	0.028541	766289	0.254565	0.006116	0.006592	147281	0.0121808	296731	0.00503823	NA	NA	3501104	483851	0.8643	0.1194	0.026971	0.002636	74664	0.978691	0.982414	0.980462	148211	0.0179204	299067	0.0122013	8627	0.996523	1	IT-ET Glut	L5 ET CTX Glut	Exc	Neuron	IT-ET Glut	L5 ET CTX Glut	Glut	Neuron
P49_Male_240416Mouses_LeftCortex_EXP240419_TSO_joint5hmC_plate2.TGGAAGCA	P49_Male_LeftCortex_TSO_joint5hmC_plate2	P49_Male_240416Mouses_LeftCortex_EXP240419_TSO_joint5hmC_plate2	P49_Male_LeftCortex_TSO_plate2.TGGAAGCA	mm10	TSO-joint-RNA	hmC	LeftCortex	Cortex	240504	spatial	P49	2945974	2939692	0.01	0.29	0.162131	0.116017	1961826	0.6673	0.015779	7.29e-05	0.57286	156.306	0.078799	204814	136830	57274	0.015711	420233	0.222483	0.00605	0.006383	121984	0.0128296	239315	0.00550321	NA	NA	1740651	186037	0.8872	0.0948	0.013934	0.001072	29105	0.971413	0.975315	0.974042	122710	0.0183522	240618	0.00974574	8293	0.99578	1	NP-CT-L6b Glut	L6 CT CTX Glut	Exc	Neuron	NP-CT-L6b Glut	L6 CT CTX Glut	Glut	Neuron
P49_Male_240416Mouses_LeftCortex_EXP240419_TSO_joint5hmC_plate2.TGGTGAAG	P49_Male_LeftCortex_TSO_joint5hmC_plate2	P49_Male_240416Mouses_LeftCortex_EXP240419_TSO_joint5hmC_plate2	P49_Male_LeftCortex_TSO_plate2.TGGTGAAG	mm10	TSO-joint-RNA	hmC	LeftCortex	Cortex	240504	spatial	P49	13781916	13757900	0.01	0.27	0.758487	0.560497	10435062	0.7584	0.080906	2.27e-05	0.619885	156.344	0.425416	393416	275028	64446	0.080258	2270383	0.245965	0.004987	0.005558	210930	0.0126914	437857	0.00520033	NA	NA	10067433	205894	0.9647	0.0197	0.07515	0.001935	50118	0.9575	0.96093	0.960138	212482	0.0205759	441772	0.0140118	8366	0.996295	1	IT-ET Glut	L2/3 IT CTX Glut	Exc	Neuron	IT-ET Glut	L2/3 IT CTX Glut	Glut	Neuron
P49_Male_240416Mouses_LeftCortex_EXP240419_TSO_joint5hmC_plate2.TTACCGAC	P49_Male_LeftCortex_TSO_joint5hmC_plate2	P49_Male_240416Mouses_LeftCortex_EXP240419_TSO_joint5hmC_plate2	P49_Male_LeftCortex_TSO_plate2.TTACCGAC	mm10	TSO-joint-RNA	hmC	LeftCortex	Cortex	240504	spatial	P49	12559456	12539492	0.01	0.28	0.691209	0.503627	9168087	0.7311	0.067849	0.000185971	0.60162	152.656	0.36764	234052	255960	46412	0.06519	1829280	0.251516	0.004649	0.005423	181408	0.0113832	261765	0.00411438	NA	NA	8476506	509256	0.9245	0.0555	0.06172	0.003386	92993	0.979665	0.985238	0.981394	183399	0.0239587	265756	0.019898	7687	0.993626	1	IT-ET Glut	L2/3 IT CTX Glut	Exc	Neuron	IT-ET Glut	L2/3 IT CTX Glut	Glut	Neuron
P49_Male_240416Mouses_LeftCortex_EXP240419_TSO_joint5hmC_plate2.TTACGTGC	P49_Male_LeftCortex_TSO_joint5hmC_plate2	P49_Male_240416Mouses_LeftCortex_EXP240419_TSO_joint5hmC_plate2	P49_Male_LeftCortex_TSO_plate2.TTACGTGC	mm10	TSO-joint-RNA	hmC	LeftCortex	Cortex	240504	spatial	P49	4327766	4320150	0.01	0.29	0.238178	0.16949	2871790	0.6647	0.023001	1.32e-05	0.621923	153.712	0.114773	332982	192050	72898	0.023233	622640	0.253096	0.005827	0.006261	149969	0.012956	356514	0.0049984	NA	NA	2761231	64630	0.9615	0.0225	0.021138	0.000603	14978	0.955401	0.957252	0.956451	151176	0.021432	360458	0.0151613	8646	0.996299	1	NP-CT-L6b Glut	L6 CT CTX Glut	Exc	Neuron	NP-CT-L6b Glut	L6 CT CTX Glut	Glut	Neuron
P49_Male_240416Mouses_LeftCortex_EXP240419_TSO_joint5hmC_plate2.TTCCAGGT	P49_Male_LeftCortex_TSO_joint5hmC_plate2	P49_Male_240416Mouses_LeftCortex_EXP240419_TSO_joint5hmC_plate2	P49_Male_LeftCortex_TSO_plate2.TTCCAGGT	mm10	TSO-joint-RNA	hmC	LeftCortex	Cortex	240504	spatial	P49	12327084	12306786	0.01	0.28	0.678421	0.489609	9142419	0.7428	0.068324	4.95e-05	0.623308	148.86	0.363274	317688	220214	66766	0.066723	1843906	0.22654	0.004861	0.005343	162907	0.0125102	323601	0.00538008	NA	NA	8771888	216196	0.9594	0.0236	0.063075	0.001516	40896	0.952318	0.955065	0.953765	163660	0.0173164	325742	0.0110548	8768	0.997491	1	IT-ET Glut	L4/5 IT CTX Glut	Exc	Neuron	IT-ET Glut	L4/5 IT CTX Glut	Glut	Neuron
P49_Male_240416Mouses_LeftCortex_EXP240419_TSO_joint5hmC_plate2.TTGCGAGA	P49_Male_LeftCortex_TSO_joint5hmC_plate2	P49_Male_240416Mouses_LeftCortex_EXP240419_TSO_joint5hmC_plate2	P49_Male_LeftCortex_TSO_plate2.TTGCGAGA	mm10	TSO-joint-RNA	hmC	LeftCortex	Cortex	240504	spatial	P49	13137958	13114660	0.01	0.27	0.723047	0.528541	9740050	0.7426	0.07351	0.000131622	0.580381	151.701	0.392204	346876	245298	50756	0.070207	1967791	0.251408	0.005349	0.005921	188957	0.0121615	383093	0.00503533	NA	NA	8792999	791946	0.9027	0.0813	0.066066	0.00426	126309	0.979257	0.983006	0.980128	190358	0.0194581	386414	0.0131646	8149	0.995582	1	IT-ET Glut	L5 IT CTX Glut	Exc	Neuron	IT-ET Glut	L5 IT CTX Glut	Glut	Neuron
P49_Male_240416Mouses_LeftCortex_EXP240419_TSO_joint5hmC_plate3.AACCAGAG	P49_Male_LeftCortex_TSO_joint5hmC_plate3	P49_Male_240416Mouses_LeftCortex_EXP240419_TSO_joint5hmC_plate3	P49_Male_LeftCortex_TSO_plate3.AACCAGAG	mm10	TSO-joint-RNA	hmC	LeftCortex	Cortex	240504	spatial	P49	3363886	3357508	0.01	0.31	0.185131	0.129358	2281758	0.6795	0.018205	0.000241042	0.553496	149.445	0.089296	230904	151662	59624	0.018267	490333	0.343203	0.007344	0.007739	131050	0.0119039	269261	0.00526627	NA	NA	1995278	254645	0.8744	0.1116	0.015906	0.001506	42627	0.981162	0.980803	0.980429	131837	0.0172031	271088	0.0107198	8378	0.996061	1	CTX-MGE GABA	Pvalb Gaba	Inh	Neuron	CTX-MGE GABA	Pvalb Gaba	Gaba	Neuron
P49_Male_240416Mouses_LeftCortex_EXP240419_TSO_joint5hmC_plate3.AAGACACC	P49_Male_LeftCortex_TSO_joint5hmC_plate3	P49_Male_240416Mouses_LeftCortex_EXP240419_TSO_joint5hmC_plate3	P49_Male_LeftCortex_TSO_plate3.AAGACACC	mm10	TSO-joint-RNA	hmC	LeftCortex	Cortex	240504	spatial	P49	8255298	8241400	0.01	0.25	0.45433	0.342196	6063623	0.7357	0.05372	2.66e-05	0.615129	169.777	0.252109	214154	139564	48170	0.05327	1437560	0.231675	0.0053	0.005631	125531	0.0120369	262123	0.00540586	NA	NA	5875037	76336	0.9688	0.0125	0.049905	0.000901	22315	0.9257	0.929621	0.934447	126562	0.0190816	264576	0.0140678	8152	0.996075	1	IT-ET Glut	L4/5 IT CTX Glut	Exc	Neuron	IT-ET Glut	L4/5 IT CTX Glut	Glut	Neuron
P49_Male_240416Mouses_LeftCortex_EXP240419_TSO_joint5hmC_plate3.AAGACCGT	P49_Male_LeftCortex_TSO_joint5hmC_plate3	P49_Male_240416Mouses_LeftCortex_EXP240419_TSO_joint5hmC_plate3	P49_Male_LeftCortex_TSO_plate3.AAGACCGT	mm10	TSO-joint-RNA	hmC	LeftCortex	Cortex	240504	spatial	P49	9189372	9174358	0.01	0.29	0.505737	0.363372	6603897	0.7198	0.052055	5.07e-05	0.591934	149.057	0.261989	313992	202260	54896	0.051322	1403591	0.262676	0.005716	0.006196	151334	0.0117356	344540	0.00538399	NA	NA	6185423	296762	0.9366	0.0449	0.047487	0.001971	55600	0.971061	0.972314	0.970409	152299	0.01805	347327	0.0122651	8156	0.995586	1	IT-ET Glut	L5 IT CTX Glut	Exc	Neuron	IT-ET Glut	L5 IT CTX Glut	Glut	Neuron
P49_Male_240416Mouses_LeftCortex_EXP240419_TSO_joint5hmC_plate3.AGACCTTG	P49_Male_LeftCortex_TSO_joint5hmC_plate3	P49_Male_240416Mouses_LeftCortex_EXP240419_TSO_joint5hmC_plate3	P49_Male_LeftCortex_TSO_plate3.AGACCTTG	mm10	TSO-joint-RNA	hmC	LeftCortex	Cortex	240504	spatial	P49	14861940	14838306	0.01	0.27	0.817927	0.600108	11012383	0.7421	0.088694	5.77e-05	0.600087	154.4	0.443894	293456	193228	55200	0.085171	2344245	0.249605	0.005614	0.006224	157505	0.0115107	329500	0.00475569	NA	NA	10460165	343855	0.9498	0.0312	0.081669	0.00255	69314	0.966168	0.968053	0.966031	158557	0.018353	332881	0.0142814	8317	0.994349	1	IT-ET Glut	L2/3 IT CTX Glut	Exc	Neuron	IT-ET Glut	L2/3 IT CTX Glut	Glut	Neuron
P49_Male_240416Mouses_LeftCortex_EXP240419_TSO_joint5hmC_plate3.AGACGCTA	P49_Male_LeftCortex_TSO_joint5hmC_plate3	P49_Male_240416Mouses_LeftCortex_EXP240419_TSO_joint5hmC_plate3	P49_Male_LeftCortex_TSO_plate3.AGACGCTA	mm10	TSO-joint-RNA	hmC	LeftCortex	Cortex	240504	spatial	P49	10885104	10867926	0.01	0.28	0.599061	0.436297	8018975	0.7378	0.064121	1.13e-05	0.623059	155.482	0.321828	284908	186238	56744	0.06285	1708919	0.279565	0.005632	0.006073	144110	0.0121227	304731	0.00522756	NA	NA	7762204	121845	0.9679	0.0151	0.059462	0.00116	29173	0.948342	0.949348	0.94823	145185	0.0195544	307073	0.012072	8210	0.995006	1	CTX-CGE GABA	Lamp5 Gaba	Inh	Neuron	CTX-CGE GABA	Lamp5 Gaba	Gaba	Neuron
P49_Male_240416Mouses_LeftCortex_EXP240419_TSO_joint5hmC_plate3.AGCCTATC	P49_Male_LeftCortex_TSO_joint5hmC_plate3	P49_Male_240416Mouses_LeftCortex_EXP240419_TSO_joint5hmC_plate3	P49_Male_LeftCortex_TSO_plate3.AGCCTATC	mm10	TSO-joint-RNA	hmC	LeftCortex	Cortex	240504	spatial	P49	9102704	9088108	0.01	0.28	0.500967	0.36482	6962481	0.7661	0.056282	0.000141185	0.598921	153.316	0.279372	240932	162300	34098	0.055202	1495995	0.334343	0.006728	0.007016	133819	0.0115753	272603	0.00462577	NA	NA	6576399	293681	0.9445	0.0421	0.051518	0.002	55057	0.971084	0.971539	0.969976	134744	0.0188506	275025	0.0123189	6975	0.994122	1	CTX-MGE GABA	Pvalb Gaba	Inh	Neuron	CTX-MGE GABA	Pvalb Gaba	Gaba	Neuron
P49_Male_240416Mouses_LeftCortex_EXP240419_TSO_joint5hmC_plate3.AGCGAGAT	P49_Male_LeftCortex_TSO_joint5hmC_plate3	P49_Male_240416Mouses_LeftCortex_EXP240419_TSO_joint5hmC_plate3	P49_Male_LeftCortex_TSO_plate3.AGCGAGAT	mm10	TSO-joint-RNA	hmC	LeftCortex	Cortex	240504	spatial	P49	18357008	18327148	0.01	0.27	1.01028	0.745906	13614555	0.7428	0.107299	7.27e-06	0.614025	153.932	0.552429	341572	226964	65562	0.104402	2932061	0.031913	0.004397	0.004813	179070	0.0112917	376586	0.00541709	NA	NA	13197792	149928	0.9693	0.011	0.09975	0.002286	54179	0.939681	0.955212	0.954973	180941	0.0226538	381476	0.0178491	8593	0.99616	1	Immune	Microglia NN	Non	Non_neuron	Immune	Microglia NN	NN	Neuron
P49_Male_240416Mouses_LeftCortex_EXP240419_TSO_joint5hmC_plate3.AGCTAAGC	P49_Male_LeftCortex_TSO_joint5hmC_plate3	P49_Male_240416Mouses_LeftCortex_EXP240419_TSO_joint5hmC_plate3	P49_Male_LeftCortex_TSO_plate3.AGCTAAGC	mm10	TSO-joint-RNA	hmC	LeftCortex	Cortex	240504	spatial	P49	4714630	4705160	0.01	0.28	0.259469	0.18685	3381090	0.7185	0.028626	0.000386857	0.569803	163.141	0.136479	255788	177864	47096	0.029948	808966	0.29073	0.006721	0.007275	143029	0.0118507	297788	0.00597405	NA	NA	3030946	303950	0.8964	0.0898	0.025547	0.002085	58638	0.98049	0.981304	0.979529	144234	0.021167	301509	0.0180094	7619	0.996981	1	IT-ET Glut	L5 ET CTX Glut	Exc	Neuron	IT-ET Glut	L5 ET CTX Glut	Glut	Neuron
P49_Male_240416Mouses_LeftCortex_EXP240419_TSO_joint5hmC_plate3.AGCTACCA	P49_Male_LeftCortex_TSO_joint5hmC_plate3	P49_Male_240416Mouses_LeftCortex_EXP240419_TSO_joint5hmC_plate3	P49_Male_LeftCortex_TSO_plate3.AGCTACCA	mm10	TSO-joint-RNA	hmC	LeftCortex	Cortex	240504	spatial	P49	10865906	10847590	0.01	0.26	0.598005	0.444886	7962039	0.7339	0.06805	1.13e-05	0.603473	164.236	0.326447	228572	156092	56378	0.065781	1780260	0.21734	0.005566	0.006066	131710	0.0138334	264766	0.00529902	NA	NA	7561329	243874	0.9496	0.0306	0.062552	0.002013	51894	0.957856	0.961309	0.960453	132862	0.0228734	268871	0.0195856	8150	0.99546	1	IT-ET Glut	L2/3 IT CTX Glut	Exc	Neuron	IT-ET Glut	L2/3 IT CTX Glut	Glut	Neuron
P49_Male_240416Mouses_LeftCortex_EXP240419_TSO_joint5hmC_plate3.AGGAACAC	P49_Male_LeftCortex_TSO_joint5hmC_plate3	P49_Male_240416Mouses_LeftCortex_EXP240419_TSO_joint5hmC_plate3	P49_Male_LeftCortex_TSO_plate3.AGGAACAC	mm10	TSO-joint-RNA	hmC	LeftCortex	Cortex	240504	spatial	P49	7068734	7056306	0.01	0.28	0.389027	0.281723	5076296	0.7193	0.041491	2.66e-05	0.564942	156.261	0.203018	247210	162538	51850	0.040041	1078056	0.24146	0.006004	0.006494	138725	0.0117715	287203	0.00509744	NA	NA	4519090	463921	0.8902	0.0913	0.036896	0.002733	75725	0.977352	0.980367	0.979337	139895	0.0203152	290087	0.0144129	8057	0.995408	1	IT-ET Glut	L2/3 IT CTX Glut	Exc	Neuron	IT-ET Glut	L2/3 IT CTX Glut	Glut	Neuron
P49_Male_240416Mouses_LeftCortex_EXP240419_TSO_joint5hmC_plate3.AGGATAGC	P49_Male_LeftCortex_TSO_joint5hmC_plate3	P49_Male_240416Mouses_LeftCortex_EXP240419_TSO_joint5hmC_plate3	P49_Male_LeftCortex_TSO_plate3.AGGATAGC	mm10	TSO-joint-RNA	hmC	LeftCortex	Cortex	240504	spatial	P49	8141546	8126634	0.01	0.28	0.44807	0.324671	5950070	0.7321	0.048725	6.24e-05	0.57759	156.218	0.238298	260518	177638	50280	0.047245	1281728	0.269609	0.006202	0.006591	146971	0.0117098	296653	0.00484741	NA	NA	5428573	430458	0.9123	0.0723	0.043876	0.002593	72821	0.976586	0.978943	0.976515	147734	0.0167869	298641	0.0103134	8008	0.994505	1	IT-ET Glut	L5 IT CTX Glut	Exc	Neuron	IT-ET Glut	L5 IT CTX Glut	Glut	Neuron
P49_Male_240416Mouses_LeftCortex_EXP240419_TSO_joint5hmC_plate3.AGTGACCT	P49_Male_LeftCortex_TSO_joint5hmC_plate3	P49_Male_240416Mouses_LeftCortex_EXP240419_TSO_joint5hmC_plate3	P49_Male_LeftCortex_TSO_plate3.AGTGACCT	mm10	TSO-joint-RNA	hmC	LeftCortex	Cortex	240504	spatial	P49	14613442	14591352	0.01	0.26	0.80425	0.595655	10830004	0.7422	0.08765	3.8e-05	0.606709	156.284	0.440889	297822	199980	42314	0.085579	2359979	0.220285	0.004951	0.005479	154048	0.0123728	326839	0.00488008	NA	NA	10376396	245341	0.9581	0.0226	0.081118	0.002111	55007	0.95995	0.961846	0.960975	155152	0.0203607	329885	0.0133016	7558	0.991797	1	NP-CT-L6b Glut	L6 CT CTX Glut	Exc	Neuron	NP-CT-L6b Glut	L6 CT CTX Glut	Glut	Neuron
P49_Male_240416Mouses_LeftCortex_EXP240419_TSO_joint5hmC_plate3.ATAACGCC	P49_Male_LeftCortex_TSO_joint5hmC_plate3	P49_Male_240416Mouses_LeftCortex_EXP240419_TSO_joint5hmC_plate3	P49_Male_LeftCortex_TSO_plate3.ATAACGCC	mm10	TSO-joint-RNA	hmC	LeftCortex	Cortex	240504	spatial	P49	3756776	3750172	0.01	0.3	0.206754	0.14673	2535711	0.6761	0.020781	4.46e-05	0.57866	155.354	0.100877	254820	171368	61840	0.021037	564900	0.37422	0.007293	0.007603	144246	0.0119795	293142	0.00484407	NA	NA	2310928	182913	0.9113	0.0721	0.018637	0.00115	31416	0.972498	0.975451	0.974047	145345	0.0190031	295929	0.0138547	8706	0.994487	1	CTX-MGE GABA	Sst Gaba	Inh	Neuron	CTX-MGE GABA	Pvalb Gaba	Gaba	Neuron
P49_Male_240416Mouses_LeftCortex_EXP240419_TSO_joint5hmC_plate3.ATCTGACC	P49_Male_LeftCortex_TSO_joint5hmC_plate3	P49_Male_240416Mouses_LeftCortex_EXP240419_TSO_joint5hmC_plate3	P49_Male_LeftCortex_TSO_plate3.ATCTGACC	mm10	TSO-joint-RNA	hmC	LeftCortex	Cortex	240504	spatial	P49	5220628	5211174	0.01	0.29	0.287317	0.204122	3686138	0.7073	0.028543	3.26e-05	0.556019	150.109	0.145358	268790	183280	54196	0.027719	750231	0.244965	0.005898	0.006398	153019	0.0125083	301782	0.00548078	NA	NA	3210155	417796	0.8708	0.1133	0.025017	0.002361	67744	0.98143	0.983302	0.981797	154190	0.0199689	304422	0.0135503	8107	0.994943	1	IT-ET Glut	L4/5 IT CTX Glut	Exc	Neuron	IT-ET Glut	L4/5 IT CTX Glut	Glut	Neuron
P49_Male_240416Mouses_LeftCortex_EXP240419_TSO_joint5hmC_plate3.CAACACAG	P49_Male_LeftCortex_TSO_joint5hmC_plate3	P49_Male_240416Mouses_LeftCortex_EXP240419_TSO_joint5hmC_plate3	P49_Male_LeftCortex_TSO_plate3.CAACACAG	mm10	TSO-joint-RNA	hmC	LeftCortex	Cortex	240504	spatial	P49	3160514	3154684	0.01	0.29	0.173938	0.123832	2018714	0.6399	0.01699	0.000255608	0.588224	157.163	0.080564	221734	148678	60898	0.018098	482402	0.225318	0.005639	0.005937	121969	0.012536	254568	0.0055388	NA	NA	1873781	108898	0.9282	0.0539	0.015351	0.000747	19968	0.963591	0.967972	0.967752	122948	0.020041	256607	0.0125523	8625	0.997449	1	IT-ET Glut	L4/5 IT CTX Glut	Exc	Neuron	IT-ET Glut	L4/5 IT CTX Glut	Glut	Neuron
P49_Male_240416Mouses_LeftCortex_EXP240419_TSO_joint5hmC_plate3.CAACTCCA	P49_Male_LeftCortex_TSO_joint5hmC_plate3	P49_Male_240416Mouses_LeftCortex_EXP240419_TSO_joint5hmC_plate3	P49_Male_LeftCortex_TSO_plate3.CAACTCCA	mm10	TSO-joint-RNA	hmC	LeftCortex	Cortex	240504	spatial	P49	5875628	5865784	0.01	0.26	0.323365	0.24197	4250453	0.7246	0.037871	2.85e-05	0.599833	168.807	0.175921	211368	135848	42960	0.037487	1005545	0.222323	0.00539	0.005861	123366	0.0126453	261123	0.00519678	NA	NA	4036905	134239	0.9497	0.0315	0.034823	0.001036	27282	0.957004	0.957977	0.958291	124097	0.0183163	262867	0.0107355	7489	0.993724	1	IT-ET Glut	L4/5 IT CTX Glut	Exc	Neuron	IT-ET Glut	L4/5 IT CTX Glut	Glut	Neuron
P49_Male_240416Mouses_LeftCortex_EXP240419_TSO_joint5hmC_plate3.CAAGGTAC	P49_Male_LeftCortex_TSO_joint5hmC_plate3	P49_Male_240416Mouses_LeftCortex_EXP240419_TSO_joint5hmC_plate3	P49_Male_LeftCortex_TSO_plate3.CAAGGTAC	mm10	TSO-joint-RNA	hmC	LeftCortex	Cortex	240504	spatial	P49	16306802	16279602	0.01	0.27	0.897445	0.660385	12344375	0.7582	0.097414	1.03e-05	0.603018	155.678	0.499316	360794	243310	53188	0.094323	2653334	0.276709	0.006017	0.006672	192141	0.0114812	403108	0.00565109	NA	NA	11754218	392926	0.9521	0.0318	0.090006	0.002908	80219	0.96527	0.965603	0.964328	193513	0.019916	406749	0.0143258	8011	0.995506	1	IT-ET Glut	L2/3 IT CTX Glut	Exc	Neuron	IT-ET Glut	L2/3 IT CTX Glut	Glut	Neuron
P49_Male_240416Mouses_LeftCortex_EXP240419_TSO_joint5hmC_plate3.CAATAGCC	P49_Male_LeftCortex_TSO_joint5hmC_plate3	P49_Male_240416Mouses_LeftCortex_EXP240419_TSO_joint5hmC_plate3	P49_Male_LeftCortex_TSO_plate3.CAATAGCC	mm10	TSO-joint-RNA	hmC	LeftCortex	Cortex	240504	spatial	P49	1229686	1227314	0.01	0.3	0.067675	0.047953	723276	0.5893	0.006477	0.000476996	0.549235	164.538	0.029254	125100	99076	34938	0.006717	176361	0.235074	0.004941	0.005379	90452	0.0132114	157075	0.00558969	NA	NA	634912	75317	0.8778	0.1041	0.005669	0.00049	13121	0.980336	0.983683	0.980358	90989	0.018222	158454	0.0132657	7170	0.996513	1	IT-ET Glut	L4/5 IT CTX Glut	Exc	Neuron	IT-ET Glut	L4/5 IT CTX Glut	Glut	Neuron
P49_Male_240416Mouses_LeftCortex_EXP240419_TSO_joint5hmC_plate3.CAATGCGA	P49_Male_LeftCortex_TSO_joint5hmC_plate3	P49_Male_240416Mouses_LeftCortex_EXP240419_TSO_joint5hmC_plate3	P49_Male_LeftCortex_TSO_plate3.CAATGCGA	mm10	TSO-joint-RNA	hmC	LeftCortex	Cortex	240504	spatial	P49	3894344	3886980	0.01	0.3	0.214325	0.151702	2624102	0.6751	0.020621	0.000465683	0.564704	150.685	0.103528	173808	190084	47240	0.020361	556285	0.246895	0.005198	0.005803	146777	0.0119569	208575	0.0054321	NA	NA	2343225	227808	0.8929	0.0868	0.018376	0.001343	37775	0.982686	0.986624	0.984073	147971	0.0197201	210607	0.0145864	7641	0.995943	1	IT-ET Glut	CLA-EPd-CTX Car3 Glut	Exc	Neuron	IT-ET Glut	CLA-EPd-CTX Car3 Glut	Glut	Neuron
P49_Male_240416Mouses_LeftCortex_EXP240419_TSO_joint5hmC_plate3.CACAGACT	P49_Male_LeftCortex_TSO_joint5hmC_plate3	P49_Male_240416Mouses_LeftCortex_EXP240419_TSO_joint5hmC_plate3	P49_Male_LeftCortex_TSO_plate3.CACAGACT	mm10	TSO-joint-RNA	hmC	LeftCortex	Cortex	240504	spatial	P49	9432338	9416082	0.01	0.27	0.519108	0.383532	6739350	0.7157	0.056777	0.000128944	0.590708	161.269	0.274349	235206	158282	48752	0.055528	1506488	0.290827	0.00661	0.007162	140101	0.0115203	279672	0.00549215	NA	NA	6282444	306146	0.9322	0.0454	0.051838	0.002199	60520	0.968654	0.968435	0.966133	141037	0.0179953	281832	0.0123655	7990	0.995745	1	IT-ET Glut	L5 ET CTX Glut	Exc	Neuron	IT-ET Glut	L5 ET CTX Glut	Glut	Neuron
P49_Male_240416Mouses_LeftCortex_EXP240419_TSO_joint5hmC_plate3.CACGCAAT	P49_Male_LeftCortex_TSO_joint5hmC_plate3	P49_Male_240416Mouses_LeftCortex_EXP240419_TSO_joint5hmC_plate3	P49_Male_LeftCortex_TSO_plate3.CACGCAAT	mm10	TSO-joint-RNA	hmC	LeftCortex	Cortex	240504	spatial	P49	3474916	3469312	0.01	0.29	0.191242	0.13769	2082320	0.6002	0.017599	0.0003693	0.588256	162.669	0.084803	347836	240350	58606	0.018145	498494	0.237419	0.005222	0.005748	187663	0.0117498	398542	0.00549503	NA	NA	1937961	106562	0.9306	0.0511	0.01597	0.000837	22605	0.970891	0.975091	0.973081	189385	0.0220556	403382	0.0171971	8487	0.996583	1	IT-ET Glut	L2/3 IT CTX Glut	Exc	Neuron	IT-ET Glut	L2/3 IT CTX Glut	Glut	Neuron
P49_Male_240416Mouses_LeftCortex_EXP240419_TSO_joint5hmC_plate3.CAGCATAC	P49_Male_LeftCortex_TSO_joint5hmC_plate3	P49_Male_240416Mouses_LeftCortex_EXP240419_TSO_joint5hmC_plate3	P49_Male_LeftCortex_TSO_plate3.CAGCATAC	mm10	TSO-joint-RNA	hmC	LeftCortex	Cortex	240504	spatial	P49	11062286	11045696	0.01	0.28	0.608813	0.44103	8027274	0.7267	0.063327	3.85e-05	0.614411	150.648	0.319805	318994	203670	69258	0.064532	1780130	0.099701	0.005117	0.00551	162996	0.0115708	355652	0.00587934	NA	NA	7793075	80096	0.9708	0.0099	0.058865	0.001049	25256	0.914594	0.92356	0.927745	164490	0.0209739	359463	0.0155454	8993	0.995219	1	OPC-Oligo	Oligo NN	Non	Non_neuron	OPC-Oligo	Oligo NN	NN	Neuron
P49_Male_240416Mouses_LeftCortex_EXP240419_TSO_joint5hmC_plate3.CAGGTTCA	P49_Male_LeftCortex_TSO_joint5hmC_plate3	P49_Male_240416Mouses_LeftCortex_EXP240419_TSO_joint5hmC_plate3	P49_Male_LeftCortex_TSO_plate3.CAGGTTCA	mm10	TSO-joint-RNA	hmC	LeftCortex	Cortex	240504	spatial	P49	26815098	26772196	0.01	0.23	1.47577	1.13811	20102594	0.7508	0.163264	2.35e-05	0.60636	168.7	0.850272	360278	253652	21930	0.159363	4675108	0.2562	0.004441	0.00515	212361	0.0109483	444667	0.00367691	NA	NA	19337130	327023	0.9619	0.0162	0.152854	0.003776	95618	0.971103	0.974773	0.97083	214332	0.0215787	450084	0.0165058	5806	0.9969	1	IT-ET Glut	L4/5 IT CTX Glut	Exc	Neuron	IT-ET Glut	L4/5 IT CTX Glut	Glut	Neuron
P49_Male_240416Mouses_LeftCortex_EXP240419_TSO_joint5hmC_plate3.CAGTGCTT	P49_Male_LeftCortex_TSO_joint5hmC_plate3	P49_Male_240416Mouses_LeftCortex_EXP240419_TSO_joint5hmC_plate3	P49_Male_LeftCortex_TSO_plate3.CAGTGCTT	mm10	TSO-joint-RNA	hmC	LeftCortex	Cortex	240504	spatial	P49	12644994	12624036	0.01	0.27	0.695917	0.510656	9470496	0.7501	0.077505	5.17e-06	0.595044	156.731	0.382257	271782	187436	49426	0.075289	2068180	0.245634	0.00547	0.006052	146888	0.012084	301364	0.00530256	NA	NA	8921472	380823	0.942	0.0402	0.071091	0.002605	71395	0.968877	0.970671	0.969438	147850	0.0185052	303864	0.0129235	8067	0.996157	1	IT-ET Glut	L2/3 IT CTX Glut	Exc	Neuron	IT-ET Glut	L2/3 IT CTX Glut	Glut	Neuron
P49_Male_240416Mouses_LeftCortex_EXP240419_TSO_joint5hmC_plate3.CATGAGCA	P49_Male_LeftCortex_TSO_joint5hmC_plate3	P49_Male_240416Mouses_LeftCortex_EXP240419_TSO_joint5hmC_plate3	P49_Male_LeftCortex_TSO_plate3.CATGAGCA	mm10	TSO-joint-RNA	hmC	LeftCortex	Cortex	240504	spatial	P49	12337082	12317058	0.01	0.27	0.678971	0.500593	9136195	0.7417	0.075053	0.000270901	0.605313	158.939	0.371128	273850	190774	64442	0.072808	2004645	0.248253	0.006147	0.006602	157414	0.012807	304751	0.00664477	NA	NA	8732361	231370	0.9557	0.0253	0.069436	0.001808	48971	0.950562	0.947641	0.948687	158334	0.0176589	307035	0.0125393	8882	0.996735	1	CNU-LGE GABA	STR D1 Gaba	Inh	Neuron	CNU-LGE GABA	STR D2 Gaba	Gaba	Neuron
P49_Male_240416Mouses_LeftCortex_EXP240419_TSO_joint5hmC_plate3.CCAAGGTT	P49_Male_LeftCortex_TSO_joint5hmC_plate3	P49_Male_240416Mouses_LeftCortex_EXP240419_TSO_joint5hmC_plate3	P49_Male_LeftCortex_TSO_plate3.CCAAGGTT	mm10	TSO-joint-RNA	hmC	LeftCortex	Cortex	240504	spatial	P49	10167862	10151030	0.01	0.27	0.559588	0.413233	7444128	0.7333	0.063184	6.76e-05	0.612618	160.328	0.302756	242512	155472	59796	0.062156	1687994	0.260222	0.005766	0.006248	136909	0.0120445	284034	0.00571058	NA	NA	7215006	80819	0.9692	0.0108	0.058711	0.000879	22091	0.926531	0.922804	0.927725	137781	0.0173246	286022	0.0118767	8478	0.995282	1	IT-ET Glut	L2/3 IT CTX Glut	Exc	Neuron	IT-ET Glut	L2/3 IT CTX Glut	Glut	Neuron
P49_Male_240416Mouses_LeftCortex_EXP240419_TSO_joint5hmC_plate3.CCACAACA	P49_Male_LeftCortex_TSO_joint5hmC_plate3	P49_Male_240416Mouses_LeftCortex_EXP240419_TSO_joint5hmC_plate3	P49_Male_LeftCortex_TSO_plate3.CCACAACA	mm10	TSO-joint-RNA	hmC	LeftCortex	Cortex	240504	spatial	P49	6659512	6649430	0.01	0.28	0.366506	0.264826	4808146	0.723	0.03838	0	0.614838	153.736	0.191857	214216	208934	54542	0.039176	1084869	0.107983	0.004128	0.004617	157327	0.0111106	251046	0.00478398	NA	NA	4667830	64009	0.9708	0.0133	0.03563	0.000885	21194	0.955647	0.965444	0.965292	159063	0.0228714	254808	0.0208863	8134	0.994345	1	OPC-Oligo	Oligo NN	Non	Non_neuron	OPC-Oligo	Oligo NN	NN	Neuron
P49_Male_240416Mouses_LeftCortex_EXP240419_TSO_joint5hmC_plate3.CCAGTATC	P49_Male_LeftCortex_TSO_joint5hmC_plate3	P49_Male_240416Mouses_LeftCortex_EXP240419_TSO_joint5hmC_plate3	P49_Male_LeftCortex_TSO_plate3.CCAGTATC	mm10	TSO-joint-RNA	hmC	LeftCortex	Cortex	240504	spatial	P49	6334240	6324286	0.01	0.28	0.348604	0.254413	4547282	0.719	0.038256	3.52e-05	0.612536	156.838	0.183769	184096	181802	41998	0.038216	1029341	0.126667	0.004033	0.004498	135502	0.0124574	212023	0.00471647	NA	NA	4426471	36356	0.9734	0.0079	0.035616	0.000433	10582	0.940653	0.941573	0.940582	136201	0.0175916	213988	0.012725	7543	0.993902	1	IT-ET Glut	CA3 Glut	Exc	Neuron	OPC-Oligo	Oligo NN	NN	Neuron
P49_Male_240416Mouses_LeftCortex_EXP240419_TSO_joint5hmC_plate3.CCAGTTGA	P49_Male_LeftCortex_TSO_joint5hmC_plate3	P49_Male_240416Mouses_LeftCortex_EXP240419_TSO_joint5hmC_plate3	P49_Male_LeftCortex_TSO_plate3.CCAGTTGA	mm10	TSO-joint-RNA	hmC	LeftCortex	Cortex	240504	spatial	P49	14649964	14626738	0.01	0.27	0.80626	0.592694	10800486	0.7384	0.086739	1.1e-05	0.616262	155.27	0.436157	289546	203978	54450	0.085417	2369650	0.11044	0.00499	0.005378	164275	0.0122599	326846	0.00589268	NA	NA	10516971	73301	0.9737	0.0067	0.080952	0.001108	26510	0.898868	0.909647	0.91895	165078	0.0175069	329488	0.0133146	8043	0.99627	1	OPC-Oligo	Oligo NN	Non	Non_neuron	OPC-Oligo	Oligo NN	NN	Neuron
P49_Male_240416Mouses_LeftCortex_EXP240419_TSO_joint5hmC_plate3.CCGCTTAA	P49_Male_LeftCortex_TSO_joint5hmC_plate3	P49_Male_240416Mouses_LeftCortex_EXP240419_TSO_joint5hmC_plate3	P49_Male_LeftCortex_TSO_plate3.CCGCTTAA	mm10	TSO-joint-RNA	hmC	LeftCortex	Cortex	240504	spatial	P49	6515274	6504600	0.01	0.29	0.358568	0.256454	4549252	0.6993	0.034969	2.66e-05	0.597326	151.083	0.180708	355600	231958	65942	0.034586	954067	0.262127	0.005926	0.006354	186027	0.0122939	392568	0.00521438	NA	NA	4235481	239373	0.931	0.0526	0.031821	0.001552	43855	0.973686	0.97417	0.972557	187284	0.0190726	395626	0.0126963	8681	0.997351	1	IT-ET Glut	CLA-EPd-CTX Car3 Glut	Exc	Neuron	IT-ET Glut	CLA-EPd-CTX Car3 Glut	Glut	Neuron
P49_Male_240416Mouses_LeftCortex_EXP240419_TSO_joint5hmC_plate3.CCTTCCAT	P49_Male_LeftCortex_TSO_joint5hmC_plate3	P49_Male_240416Mouses_LeftCortex_EXP240419_TSO_joint5hmC_plate3	P49_Male_LeftCortex_TSO_plate3.CCTTCCAT	mm10	TSO-joint-RNA	hmC	LeftCortex	Cortex	240504	spatial	P49	5937094	5926814	0.01	0.3	0.326748	0.229079	4313883	0.7278	0.033097	0.000117064	0.545222	146.223	0.167955	287268	199468	63070	0.03175	858560	0.237918	0.006084	0.006604	161107	0.0111106	329163	0.00553829	NA	NA	3708949	557637	0.8597	0.1292	0.028829	0.003067	89308	0.983562	0.985798	0.983742	162143	0.0178484	331591	0.0125124	8688	0.995166	1	IT-ET Glut	L4/5 IT CTX Glut	Exc	Neuron	IT-ET Glut	L4/5 IT CTX Glut	Glut	Neuron
P49_Male_240416Mouses_LeftCortex_EXP240419_TSO_joint5hmC_plate3.CGAATACG	P49_Male_LeftCortex_TSO_joint5hmC_plate3	P49_Male_240416Mouses_LeftCortex_EXP240419_TSO_joint5hmC_plate3	P49_Male_LeftCortex_TSO_plate3.CGAATACG	mm10	TSO-joint-RNA	hmC	LeftCortex	Cortex	240504	spatial	P49	11356704	11337508	0.01	0.27	0.625016	0.461451	8478917	0.7478	0.069158	4.15e-05	0.596998	159.086	0.345352	325958	222786	51930	0.067406	1867937	0.248673	0.005782	0.006322	176961	0.0126243	369941	0.00523597	NA	NA	7990354	351949	0.9423	0.0415	0.063453	0.002637	72305	0.970776	0.972679	0.970752	178627	0.0219508	373713	0.0151908	7968	0.994854	1	IT-ET Glut	L4/5 IT CTX Glut	Exc	Neuron	IT-ET Glut	L4/5 IT CTX Glut	Glut	Neuron
P49_Male_240416Mouses_LeftCortex_EXP240419_TSO_joint5hmC_plate3.CGAATTGC	P49_Male_LeftCortex_TSO_joint5hmC_plate3	P49_Male_240416Mouses_LeftCortex_EXP240419_TSO_joint5hmC_plate3	P49_Male_LeftCortex_TSO_plate3.CGAATTGC	mm10	TSO-joint-RNA	hmC	LeftCortex	Cortex	240504	spatial	P49	3439084	3432786	0.01	0.3	0.18927	0.132828	2206441	0.6427	0.017507	0.00031544	0.529226	150.451	0.086838	274116	183096	57668	0.016553	445634	0.300807	0.006548	0.007064	158788	0.0122113	316604	0.00626019	NA	NA	1848839	319170	0.8379	0.1446	0.014997	0.001883	53351	0.980375	0.985299	0.983434	160031	0.0196899	319724	0.0150317	8349	0.996886	1	IT-ET Glut	L4/5 IT CTX Glut	Exc	Neuron	IT-ET Glut	L5 IT CTX Glut	Glut	Neuron
P49_Male_240416Mouses_LeftCortex_EXP240419_TSO_joint5hmC_plate3.CGAGAGAA	P49_Male_LeftCortex_TSO_joint5hmC_plate3	P49_Male_240416Mouses_LeftCortex_EXP240419_TSO_joint5hmC_plate3	P49_Male_LeftCortex_TSO_plate3.CGAGAGAA	mm10	TSO-joint-RNA	hmC	LeftCortex	Cortex	240504	spatial	P49	4080768	4074006	0.01	0.31	0.224585	0.157011	2665106	0.6541	0.020243	4.92e-05	0.539194	144.404	0.103907	289992	204884	64684	0.019755	537021	0.251172	0.005992	0.006636	162541	0.0123477	325348	0.00541574	NA	NA	2275193	345820	0.8536	0.1297	0.017485	0.002012	57919	0.982492	0.985866	0.984083	163606	0.0184773	328347	0.0140004	8653	0.996417	1	IT-ET Glut	L2/3 IT CTX Glut	Exc	Neuron	IT-ET Glut	L2/3 IT CTX Glut	Glut	Neuron
P49_Male_240416Mouses_LeftCortex_EXP240419_TSO_joint5hmC_plate3.CGCAACTA	P49_Male_LeftCortex_TSO_joint5hmC_plate3	P49_Male_240416Mouses_LeftCortex_EXP240419_TSO_joint5hmC_plate3	P49_Male_LeftCortex_TSO_plate3.CGCAACTA	mm10	TSO-joint-RNA	hmC	LeftCortex	Cortex	240504	spatial	P49	2253986	2249976	0.01	0.28	0.124048	0.089666	1425573	0.6335	0.012707	2.6e-05	0.578708	167.325	0.058303	195960	126744	50458	0.012981	343334	0.235825	0.005494	0.006076	118514	0.0123445	239688	0.00625396	NA	NA	1306032	92665	0.9161	0.065	0.011389	0.000651	17298	0.972077	0.975577	0.974081	119208	0.0177337	241398	0.0119595	8203	0.996587	1	NP-CT-L6b Glut	L6 CT CTX Glut	Exc	Neuron	NP-CT-L6b Glut	L6 CT CTX Glut	Glut	Neuron
P49_Male_240416Mouses_LeftCortex_EXP240419_TSO_joint5hmC_plate3.CGGCATTA	P49_Male_LeftCortex_TSO_joint5hmC_plate3	P49_Male_240416Mouses_LeftCortex_EXP240419_TSO_joint5hmC_plate3	P49_Male_LeftCortex_TSO_plate3.CGGCATTA	mm10	TSO-joint-RNA	hmC	LeftCortex	Cortex	240504	spatial	P49	4418330	4410822	0.01	0.29	0.243162	0.173089	2900716	0.6576	0.022607	0.000678453	0.556187	150.81	0.115349	344920	244448	49246	0.02291	633850	0.226758	0.005656	0.006277	192665	0.0124257	401771	0.00545584	NA	NA	2556246	293068	0.8812	0.101	0.019965	0.001862	53792	0.979086	0.983257	0.981672	194310	0.0221399	407168	0.0194637	7603	0.995397	1	CNU-LGE GABA	STR D1 Gaba	Inh	Neuron	CNU-LGE GABA	STR D2 Gaba	Gaba	Neuron
P49_Male_240416Mouses_LeftCortex_EXP240419_TSO_joint5hmC_plate3.CGTATCTC	P49_Male_LeftCortex_TSO_joint5hmC_plate3	P49_Male_240416Mouses_LeftCortex_EXP240419_TSO_joint5hmC_plate3	P49_Male_LeftCortex_TSO_plate3.CGTATCTC	mm10	TSO-joint-RNA	hmC	LeftCortex	Cortex	240504	spatial	P49	10342068	10324554	0.01	0.27	0.569175	0.419082	7794034	0.7549	0.064781	9.48e-05	0.588468	159.916	0.316667	279212	200590	52120	0.062321	1702563	0.262032	0.006241	0.006823	169576	0.0118059	334323	0.00516865	NA	NA	7258999	407503	0.9313	0.0522	0.059105	0.002609	71243	0.96933	0.971552	0.970811	171083	0.0207911	337483	0.0147533	7944	0.994839	1	IT-ET Glut	L2/3 IT CTX Glut	Exc	Neuron	IT-ET Glut	L2/3 IT CTX Glut	Glut	Neuron
P49_Male_240416Mouses_LeftCortex_EXP240419_TSO_joint5hmC_plate3.CTCAGAAG	P49_Male_LeftCortex_TSO_joint5hmC_plate3	P49_Male_240416Mouses_LeftCortex_EXP240419_TSO_joint5hmC_plate3	P49_Male_LeftCortex_TSO_plate3.CTCAGAAG	mm10	TSO-joint-RNA	hmC	LeftCortex	Cortex	240504	spatial	P49	10935604	10919064	0.01	0.27	0.601841	0.44359	8138071	0.7453	0.067287	3.69e-05	0.614754	156.108	0.329637	242122	150388	40640	0.06622	1798359	0.246194	0.005016	0.00551	128901	0.011342	273848	0.00463396	NA	NA	7905891	90128	0.9714	0.011	0.06255	0.001008	25615	0.939449	0.937657	0.938734	129585	0.0167612	275610	0.00997061	7500	0.993067	1	IT-ET Glut	L4/5 IT CTX Glut	Exc	Neuron	IT-ET Glut	L4/5 IT CTX Glut	Glut	Neuron
P49_Male_240416Mouses_LeftCortex_EXP240419_TSO_joint5hmC_plate3.CTCGAACA	P49_Male_LeftCortex_TSO_joint5hmC_plate3	P49_Male_240416Mouses_LeftCortex_EXP240419_TSO_joint5hmC_plate3	P49_Male_LeftCortex_TSO_plate3.CTCGAACA	mm10	TSO-joint-RNA	hmC	LeftCortex	Cortex	240504	spatial	P49	1937148	1932742	0.01	0.32	0.10661	0.073281	1116113	0.5774	0.009158	0.000196217	0.472081	154.373	0.044038	245334	148268	69798	0.008457	222851	0.252846	0.006733	0.007336	129085	0.0135802	284615	0.00674947	NA	NA	838968	261683	0.7516	0.2344	0.007382	0.001483	40805	0.982502	0.9857	0.983834	129923	0.0194115	286833	0.0132133	9041	0.99458	1	IT-ET Glut	L2/3 IT CTX Glut	Exc	Neuron	IT-ET Glut	L2/3 IT CTX Glut	Glut	Neuron
P49_Male_240416Mouses_LeftCortex_EXP240419_TSO_joint5hmC_plate3.CTCGACTT	P49_Male_LeftCortex_TSO_joint5hmC_plate3	P49_Male_240416Mouses_LeftCortex_EXP240419_TSO_joint5hmC_plate3	P49_Male_LeftCortex_TSO_plate3.CTCGACTT	mm10	TSO-joint-RNA	hmC	LeftCortex	Cortex	240504	spatial	P49	10299672	10283186	0.01	0.27	0.566842	0.417277	7545674	0.7337	0.062941	6.27e-05	0.601708	159.929	0.306097	263596	175920	53622	0.061551	1675138	0.237531	0.005966	0.006395	145505	0.0115116	303338	0.00575596	NA	NA	7153412	246785	0.948	0.0327	0.057881	0.001882	49546	0.96038	0.961006	0.961435	146742	0.0198171	306017	0.0143914	8075	0.995913	1	NP-CT-L6b Glut	L6 CT CTX Glut	Exc	Neuron	NP-CT-L6b Glut	L6 CT CTX Glut	Glut	Neuron
P49_Male_240416Mouses_LeftCortex_EXP240419_TSO_joint5hmC_plate3.CTGTACCA	P49_Male_LeftCortex_TSO_joint5hmC_plate3	P49_Male_240416Mouses_LeftCortex_EXP240419_TSO_joint5hmC_plate3	P49_Male_LeftCortex_TSO_plate3.CTGTACCA	mm10	TSO-joint-RNA	hmC	LeftCortex	Cortex	240504	spatial	P49	7353142	7340634	0.01	0.28	0.40468	0.293994	5437322	0.7407	0.04412	0.000110532	0.58434	155.241	0.218096	220350	146706	58856	0.04248	1143022	0.238089	0.006799	0.007162	130679	0.013537	254704	0.00619935	NA	NA	4983401	366110	0.9165	0.0673	0.039729	0.002241	62245	0.970905	0.971904	0.970999	131355	0.0186974	256651	0.0127099	8474	0.996696	1	IT-ET Glut	L2/3 IT CTX Glut	Exc	Neuron	IT-ET Glut	L2/3 IT CTX Glut	Glut	Neuron
P49_Male_240416Mouses_LeftCortex_EXP240419_TSO_joint5hmC_plate3.CTTACAGC	P49_Male_LeftCortex_TSO_joint5hmC_plate3	P49_Male_240416Mouses_LeftCortex_EXP240419_TSO_joint5hmC_plate3	P49_Male_LeftCortex_TSO_plate3.CTTACAGC	mm10	TSO-joint-RNA	hmC	LeftCortex	Cortex	240504	spatial	P49	12134786	12114486	0.01	0.27	0.667838	0.490919	9173470	0.7572	0.075206	1.86e-05	0.611658	157.406	0.371391	305348	190384	58402	0.07326	2006465	0.239859	0.004899	0.005349	158277	0.011164	345980	0.00499451	NA	NA	8845080	187457	0.9642	0.0204	0.069639	0.001697	44024	0.956978	0.957002	0.955421	159615	0.0202237	349214	0.0136822	8494	0.994584	1	IT-ET Glut	L4/5 IT CTX Glut	Exc	Neuron	IT-ET Glut	L4/5 IT CTX Glut	Glut	Neuron
P49_Male_240416Mouses_LeftCortex_EXP240419_TSO_joint5hmC_plate3.CTTAGGAC	P49_Male_LeftCortex_TSO_joint5hmC_plate3	P49_Male_240416Mouses_LeftCortex_EXP240419_TSO_joint5hmC_plate3	P49_Male_LeftCortex_TSO_plate3.CTTAGGAC	mm10	TSO-joint-RNA	hmC	LeftCortex	Cortex	240504	spatial	P49	10409398	10393636	0.01	0.26	0.572881	0.427272	7687675	0.7396	0.064508	2.37e-05	0.616805	163.646	0.316052	246538	168770	54502	0.063728	1738193	0.28966	0.006646	0.007004	143657	0.0119173	289192	0.00627265	NA	NA	7429138	110827	0.9663	0.0144	0.059938	0.001309	32786	0.943359	0.939607	0.942233	145038	0.0216012	292516	0.0175067	8213	0.996713	1	IT-ET Glut	L5 IT CTX Glut	Exc	Neuron	IT-ET Glut	L5 IT CTX Glut	Glut	Neuron
P49_Male_240416Mouses_LeftCortex_EXP240419_TSO_joint5hmC_plate3.CTTCACTG	P49_Male_LeftCortex_TSO_joint5hmC_plate3	P49_Male_240416Mouses_LeftCortex_EXP240419_TSO_joint5hmC_plate3	P49_Male_LeftCortex_TSO_plate3.CTTCACTG	mm10	TSO-joint-RNA	hmC	LeftCortex	Cortex	240504	spatial	P49	10887440	10870356	0.01	0.26	0.59919	0.448026	8194899	0.7538	0.070962	0.000163394	0.616851	166.964	0.337846	241946	157374	43332	0.069828	1884583	0.243524	0.005669	0.006067	132901	0.0118284	278724	0.00485426	NA	NA	7935928	114372	0.9683	0.0139	0.065978	0.00124	31460	0.943197	0.940881	0.941499	133793	0.0184763	281081	0.0127188	7328	0.99536	1	IT-ET Glut	L5 IT CTX Glut	Exc	Neuron	IT-ET Glut	L5 IT CTX Glut	Glut	Neuron
P49_Male_240416Mouses_LeftCortex_EXP240419_TSO_joint5hmC_plate3.CTTCGGTT	P49_Male_LeftCortex_TSO_joint5hmC_plate3	P49_Male_240416Mouses_LeftCortex_EXP240419_TSO_joint5hmC_plate3	P49_Male_LeftCortex_TSO_plate3.CTTCGGTT	mm10	TSO-joint-RNA	hmC	LeftCortex	Cortex	240504	spatial	P49	20194540	20161796	0.01	0.25	1.11141	0.8351	15184760	0.7531	0.119008	4.87e-05	0.604673	158.013	0.626849	386030	265072	48624	0.115463	3318340	0.245095	0.004945	0.005561	205193	0.0112723	439288	0.0047964	NA	NA	14466863	440649	0.9527	0.029	0.110197	0.003941	103868	0.969865	0.973192	0.970217	206987	0.0208999	446326	0.0220063	7717	0.995724	1	IT-ET Glut	L2/3 IT CTX Glut	Exc	Neuron	IT-ET Glut	L2/3 IT CTX Glut	Glut	Neuron
P49_Male_240416Mouses_LeftCortex_EXP240419_TSO_joint5hmC_plate3.CTTGCTAG	P49_Male_LeftCortex_TSO_joint5hmC_plate3	P49_Male_240416Mouses_LeftCortex_EXP240419_TSO_joint5hmC_plate3	P49_Male_LeftCortex_TSO_plate3.CTTGCTAG	mm10	TSO-joint-RNA	hmC	LeftCortex	Cortex	240504	spatial	P49	3844112	3836826	0.01	0.31	0.21156	0.146331	2649746	0.6906	0.019909	0.0001419	0.531044	143.27	0.10257	278896	189994	52392	0.019622	530207	0.274292	0.006263	0.006758	149620	0.0120305	306388	0.0051438	NA	NA	2216829	401296	0.8366	0.1514	0.017023	0.002157	62134	0.982392	0.986529	0.985264	150536	0.0182548	308669	0.0120064	7874	0.993015	1	IT-ET Glut	L5 IT CTX Glut	Exc	Neuron	IT-ET Glut	L5 IT CTX Glut	Glut	Neuron
P49_Male_240416Mouses_LeftCortex_EXP240419_TSO_joint5hmC_plate3.GAACGAAG	P49_Male_LeftCortex_TSO_joint5hmC_plate3	P49_Male_240416Mouses_LeftCortex_EXP240419_TSO_joint5hmC_plate3	P49_Male_LeftCortex_TSO_plate3.GAACGAAG	mm10	TSO-joint-RNA	hmC	LeftCortex	Cortex	240504	spatial	P49	9539610	9524728	0.01	0.28	0.525012	0.382788	7155044	0.7512	0.058661	1.87e-05	0.605711	154.345	0.287703	266476	177744	48362	0.057616	1567779	0.323744	0.00598	0.006378	149349	0.0117845	302333	0.00553363	NA	NA	6868071	183216	0.9598	0.0256	0.054042	0.001557	40330	0.960476	0.960104	0.959451	150360	0.0183027	305229	0.0138716	7744	0.995093	1	CTX-MGE GABA	Sst Gaba	Inh	Neuron	CTX-MGE GABA	Pvalb Gaba	Gaba	Neuron
P49_Male_240416Mouses_LeftCortex_EXP240419_TSO_joint5hmC_plate3.GAACGGTT	P49_Male_LeftCortex_TSO_joint5hmC_plate3	P49_Male_240416Mouses_LeftCortex_EXP240419_TSO_joint5hmC_plate3	P49_Male_LeftCortex_TSO_plate3.GAACGGTT	mm10	TSO-joint-RNA	hmC	LeftCortex	Cortex	240504	spatial	P49	11373466	11354140	0.01	0.26	0.625938	0.463208	8695022	0.7658	0.07368	9.36e-05	0.60837	159.453	0.354155	245516	161462	45560	0.071773	1957561	0.238223	0.006241	0.006814	138131	0.012908	283877	0.00557284	NA	NA	8390784	169961	0.965	0.0195	0.068021	0.001895	46929	0.95344	0.954335	0.954731	139572	0.0243888	287544	0.0179833	7688	0.994927	1	IT-ET Glut	L2/3 IT CTX Glut	Exc	Neuron	IT-ET Glut	L2/3 IT CTX Glut	Glut	Neuron
P49_Male_240416Mouses_LeftCortex_EXP240419_TSO_joint5hmC_plate3.GAATCACC	P49_Male_LeftCortex_TSO_joint5hmC_plate3	P49_Male_240416Mouses_LeftCortex_EXP240419_TSO_joint5hmC_plate3	P49_Male_LeftCortex_TSO_plate3.GAATCACC	mm10	TSO-joint-RNA	hmC	LeftCortex	Cortex	240504	spatial	P49	10166902	10149958	0.01	0.26	0.559535	0.417801	7474630	0.7364	0.064403	6.42e-06	0.600449	164.242	0.30693	201406	140684	44206	0.062745	1696158	0.278209	0.005463	0.005892	128207	0.0114502	247373	0.00547352	NA	NA	7095442	224282	0.9492	0.03	0.059233	0.001891	48545	0.959542	0.964338	0.961497	129340	0.0204577	249805	0.0146314	7517	0.997073	1	CTX-CGE GABA	Lamp5 Gaba	Inh	Neuron	CTX-CGE GABA	Lamp5 Gaba	Gaba	Neuron
P49_Male_240416Mouses_LeftCortex_EXP240419_TSO_joint5hmC_plate3.GAATCCGT	P49_Male_LeftCortex_TSO_joint5hmC_plate3	P49_Male_240416Mouses_LeftCortex_EXP240419_TSO_joint5hmC_plate3	P49_Male_LeftCortex_TSO_plate3.GAATCCGT	mm10	TSO-joint-RNA	hmC	LeftCortex	Cortex	240504	spatial	P49	8144678	8131172	0.01	0.28	0.448242	0.32537	5922845	0.7284	0.047569	6.87e-05	0.587483	152.139	0.23761	265900	176192	62260	0.046226	1257265	0.247063	0.005815	0.006249	147335	0.012027	301019	0.0055146	NA	NA	5493800	326308	0.9275	0.055	0.043079	0.002062	56585	0.971264	0.97415	0.971925	148401	0.0186791	303615	0.0130955	8707	0.993568	1	IT-ET Glut	L4/5 IT CTX Glut	Exc	Neuron	IT-ET Glut	L4/5 IT CTX Glut	Glut	Neuron
P49_Male_240416Mouses_LeftCortex_EXP240419_TSO_joint5hmC_plate3.GACGAACT	P49_Male_LeftCortex_TSO_joint5hmC_plate3	P49_Male_240416Mouses_LeftCortex_EXP240419_TSO_joint5hmC_plate3	P49_Male_LeftCortex_TSO_plate3.GACGAACT	mm10	TSO-joint-RNA	hmC	LeftCortex	Cortex	240504	spatial	P49	13698072	13676286	0.01	0.27	0.753873	0.551263	10139316	0.7413	0.082175	0.000276547	0.595112	153.161	0.407256	252770	168082	48686	0.077825	2110303	0.234536	0.005142	0.005669	137485	0.0120377	280924	0.0046703	NA	NA	9540283	404107	0.9409	0.0398	0.074936	0.003296	87049	0.972038	0.975373	0.973387	139027	0.023909	284587	0.0180859	8140	0.99656	1	NP-CT-L6b Glut	L6 CT CTX Glut	Exc	Neuron	NP-CT-L6b Glut	L6 CT CTX Glut	Glut	Neuron
P49_Male_240416Mouses_LeftCortex_EXP240419_TSO_joint5hmC_plate3.GACGTCAT	P49_Male_LeftCortex_TSO_joint5hmC_plate3	P49_Male_240416Mouses_LeftCortex_EXP240419_TSO_joint5hmC_plate3	P49_Male_LeftCortex_TSO_plate3.GACGTCAT	mm10	TSO-joint-RNA	hmC	LeftCortex	Cortex	240504	spatial	P49	12042508	12023870	0.01	0.28	0.662759	0.483713	9242667	0.7686	0.07499	7.9e-06	0.614004	152.559	0.371152	302920	191716	37230	0.074084	2034396	0.112563	0.005013	0.005407	151293	0.0121023	335530	0.00542127	NA	NA	9010414	103577	0.9748	0.0112	0.069537	0.001584	37158	0.935841	0.945262	0.949552	152869	0.0232487	339660	0.0171024	7136	0.996216	1	OPC-Oligo	Oligo NN	Non	Non_neuron	OPC-Oligo	Oligo NN	NN	Neuron
P49_Male_240416Mouses_LeftCortex_EXP240419_TSO_joint5hmC_plate3.GAGAGTAC	P49_Male_LeftCortex_TSO_joint5hmC_plate3	P49_Male_240416Mouses_LeftCortex_EXP240419_TSO_joint5hmC_plate3	P49_Male_LeftCortex_TSO_plate3.GAGAGTAC	mm10	TSO-joint-RNA	hmC	LeftCortex	Cortex	240504	spatial	P49	3135268	3129752	0.01	0.31	0.172549	0.119894	2138438	0.6832	0.016732	0.000507847	0.5492	145.684	0.083332	229546	147110	58784	0.01587	424673	0.251261	0.006938	0.007426	127836	0.0119372	261314	0.00648262	NA	NA	1856452	254591	0.8681	0.119	0.01451	0.001515	42116	0.980221	0.981893	0.980205	128782	0.0191642	264753	0.0178921	8629	0.996407	1	IT-ET Glut	L2/3 IT CTX Glut	Exc	Neuron	IT-ET Glut	L2/3 IT CTX Glut	Glut	Neuron
P49_Male_240416Mouses_LeftCortex_EXP240419_TSO_joint5hmC_plate3.GATAGCCA	P49_Male_LeftCortex_TSO_joint5hmC_plate3	P49_Male_240416Mouses_LeftCortex_EXP240419_TSO_joint5hmC_plate3	P49_Male_LeftCortex_TSO_plate3.GATAGCCA	mm10	TSO-joint-RNA	hmC	LeftCortex	Cortex	240504	spatial	P49	7205830	7194036	0.01	0.28	0.396572	0.288497	4925214	0.6846	0.040214	0.000685859	0.585672	158.885	0.199378	340568	256290	64778	0.041435	1147358	0.231884	0.005644	0.006153	193209	0.0122458	395279	0.00590469	NA	NA	4566710	259385	0.9272	0.0526	0.036576	0.002093	57478	0.973607	0.974762	0.974289	195402	0.0245699	400514	0.0189157	8521	0.996949	1	NP-CT-L6b Glut	L6 CT CTX Glut	Exc	Neuron	NP-CT-L6b Glut	L6 CT CTX Glut	Glut	Neuron
P49_Male_240416Mouses_LeftCortex_EXP240419_TSO_joint5hmC_plate3.GATCTTGC	P49_Male_LeftCortex_TSO_joint5hmC_plate3	P49_Male_240416Mouses_LeftCortex_EXP240419_TSO_joint5hmC_plate3	P49_Male_LeftCortex_TSO_plate3.GATCTTGC	mm10	TSO-joint-RNA	hmC	LeftCortex	Cortex	240504	spatial	P49	1654062	1650542	0.01	0.32	0.091031	0.062636	930819	0.5639	0.008282	0.000150405	0.528538	158.312	0.037041	230158	156042	63702	0.009217	244710	0.248248	0.006548	0.007062	135184	0.014484	274777	0.00708575	NA	NA	804940	113213	0.8647	0.1216	0.007232	0.000716	19645	0.976024	0.97889	0.977147	136165	0.0210994	277005	0.0138265	8635	0.992704	1	NP-CT-L6b Glut	L6 CT CTX Glut	Exc	Neuron	NP-CT-L6b Glut	L6 CT CTX Glut	Glut	Neuron
P49_Male_240416Mouses_LeftCortex_EXP240419_TSO_joint5hmC_plate3.GCAATTCC	P49_Male_LeftCortex_TSO_joint5hmC_plate3	P49_Male_240416Mouses_LeftCortex_EXP240419_TSO_joint5hmC_plate3	P49_Male_LeftCortex_TSO_plate3.GCAATTCC	mm10	TSO-joint-RNA	hmC	LeftCortex	Cortex	240504	spatial	P49	13862640	13842340	0.01	0.28	0.76293	0.554635	10392687	0.7507	0.082568	3.76e-05	0.601269	151.507	0.415419	296660	191104	59960	0.079841	2185149	0.234936	0.005838	0.006428	152497	0.0116789	330250	0.00542014	NA	NA	9882745	323141	0.9509	0.031	0.076102	0.002207	60039	0.95886	0.96154	0.961718	153320	0.0172319	332751	0.0117415	8702	0.995748	1	IT-ET Glut	L2/3 IT CTX Glut	Exc	Neuron	IT-ET Glut	L2/3 IT CTX Glut	Glut	Neuron
P49_Male_240416Mouses_LeftCortex_EXP240419_TSO_joint5hmC_plate3.GCCTTAAC	P49_Male_LeftCortex_TSO_joint5hmC_plate3	P49_Male_240416Mouses_LeftCortex_EXP240419_TSO_joint5hmC_plate3	P49_Male_LeftCortex_TSO_plate3.GCCTTAAC	mm10	TSO-joint-RNA	hmC	LeftCortex	Cortex	240504	spatial	P49	9412964	9398172	0.01	0.27	0.518042	0.378295	6961657	0.7407	0.057821	1.57e-05	0.592649	157.423	0.28046	254622	168834	50028	0.056413	1527841	0.267362	0.00541	0.005943	136855	0.0116401	286709	0.00490741	NA	NA	6527260	321458	0.9376	0.0461	0.052773	0.002262	61325	0.969571	0.973687	0.970696	138053	0.0210064	289624	0.0144325	8031	0.994895	1	IT-ET Glut	L2/3 IT CTX Glut	Exc	Neuron	IT-ET Glut	L2/3 IT RSP Glut	Glut	Neuron
P49_Male_240416Mouses_LeftCortex_EXP240419_TSO_joint5hmC_plate3.GCGTTAGA	P49_Male_LeftCortex_TSO_joint5hmC_plate3	P49_Male_240416Mouses_LeftCortex_EXP240419_TSO_joint5hmC_plate3	P49_Male_LeftCortex_TSO_plate3.GCGTTAGA	mm10	TSO-joint-RNA	hmC	LeftCortex	Cortex	240504	spatial	P49	14914724	14892670	0.01	0.27	0.820832	0.601146	11061825	0.7427	0.087397	1.45e-06	0.6136	149.56	0.444991	323338	205558	48046	0.086041	2382281	0.11219	0.004476	0.004933	164992	0.0122127	354483	0.00510039	NA	NA	10771780	89887	0.9737	0.0081	0.081302	0.001414	33674	0.92953	0.940685	0.94283	166403	0.0199215	357503	0.0132418	8002	0.996376	1	IT-ET Glut	L5 ET CTX Glut	Exc	Neuron	OPC-Oligo	Oligo NN	NN	Neuron
P49_Male_240416Mouses_LeftCortex_EXP240419_TSO_joint5hmC_plate3.GGAAGAGA	P49_Male_LeftCortex_TSO_joint5hmC_plate3	P49_Male_240416Mouses_LeftCortex_EXP240419_TSO_joint5hmC_plate3	P49_Male_LeftCortex_TSO_plate3.GGAAGAGA	mm10	TSO-joint-RNA	hmC	LeftCortex	Cortex	240504	spatial	P49	2034664	2030882	0.01	0.31	0.111977	0.078148	1192636	0.5872	0.010151	0.000346292	0.581468	154.866	0.047563	224860	143584	68134	0.009856	263134	0.250397	0.006329	0.006824	128609	0.0125186	267179	0.00616066	NA	NA	1109578	61088	0.9303	0.0512	0.009133	0.000448	12121	0.968071	0.967301	0.966454	129306	0.0180038	268962	0.0119831	9165	0.994872	1	IT-ET Glut	L2/3 IT CTX Glut	Exc	Neuron	IT-ET Glut	L2/3 IT CTX Glut	Glut	Neuron
P49_Male_240416Mouses_LeftCortex_EXP240419_TSO_joint5hmC_plate3.GGAATGTC	P49_Male_LeftCortex_TSO_joint5hmC_plate3	P49_Male_240416Mouses_LeftCortex_EXP240419_TSO_joint5hmC_plate3	P49_Male_LeftCortex_TSO_plate3.GGAATGTC	mm10	TSO-joint-RNA	hmC	LeftCortex	Cortex	240504	spatial	P49	3913628	3906640	0.01	0.29	0.215386	0.154524	2494816	0.6386	0.02098	9.3e-05	0.570273	161.137	0.101088	348492	247440	60520	0.020815	570133	0.235988	0.005552	0.006019	186711	0.0120561	407064	0.00553476	NA	NA	2266401	183238	0.9084	0.0734	0.01887	0.001188	32789	0.976394	0.979089	0.978092	188213	0.0205937	411596	0.0166401	8287	0.995173	1	IT-ET Glut	L2/3 IT CTX Glut	Exc	Neuron	IT-ET Glut	L2/3 IT CTX Glut	Glut	Neuron
P49_Male_240416Mouses_LeftCortex_EXP240419_TSO_joint5hmC_plate3.GGACATCA	P49_Male_LeftCortex_TSO_joint5hmC_plate3	P49_Male_240416Mouses_LeftCortex_EXP240419_TSO_joint5hmC_plate3	P49_Male_LeftCortex_TSO_plate3.GGACATCA	mm10	TSO-joint-RNA	hmC	LeftCortex	Cortex	240504	spatial	P49	14012926	13990110	0.01	0.25	0.771201	0.583474	10644908	0.7608	0.088949	0.000196338	0.599315	167.658	0.444656	418680	280150	55592	0.088352	2513328	0.302814	0.005671	0.006307	228116	0.0115731	503907	0.00491162	NA	NA	10111910	372193	0.9499	0.0349	0.081968	0.003946	102774	0.974837	0.977311	0.974622	231187	0.027813	512867	0.0233686	8155	0.996199	1	IT-ET Glut	L5 IT CTX Glut	Exc	Neuron	IT-ET Glut	L5 IT CTX Glut	Glut	Neuron
P49_Male_240416Mouses_LeftCortex_EXP240419_TSO_joint5hmC_plate3.GGAGGAAT	P49_Male_LeftCortex_TSO_joint5hmC_plate3	P49_Male_240416Mouses_LeftCortex_EXP240419_TSO_joint5hmC_plate3	P49_Male_LeftCortex_TSO_plate3.GGAGGAAT	mm10	TSO-joint-RNA	hmC	LeftCortex	Cortex	240504	spatial	P49	6171282	6160612	0.01	0.28	0.339636	0.244727	4249536	0.6897	0.034502	8.99e-05	0.575804	152.234	0.169743	286680	191052	44016	0.034219	929598	0.290846	0.007076	0.007612	154482	0.0121826	329380	0.00586557	NA	NA	3902506	260203	0.9183	0.0612	0.031174	0.00171	48662	0.974518	0.9754	0.974606	155561	0.0186679	331699	0.0119174	7885	0.995434	1	IT-ET Glut	L5 IT CTX Glut	Exc	Neuron	IT-ET Glut	L5 IT CTX Glut	Glut	Neuron
P49_Male_240416Mouses_LeftCortex_EXP240419_TSO_joint5hmC_plate3.GGCAAGTT	P49_Male_LeftCortex_TSO_joint5hmC_plate3	P49_Male_240416Mouses_LeftCortex_EXP240419_TSO_joint5hmC_plate3	P49_Male_LeftCortex_TSO_plate3.GGCAAGTT	mm10	TSO-joint-RNA	hmC	LeftCortex	Cortex	240504	spatial	P49	1908080	1903828	0.01	0.31	0.105011	0.073338	1196307	0.6283	0.010159	9.7e-05	0.528961	157.67	0.04783	203246	138168	59870	0.010043	268056	0.311822	0.008299	0.00897	129331	0.0143894	245713	0.00655236	NA	NA	1007868	173929	0.8424	0.1453	0.008694	0.001071	29777	0.980186	0.982173	0.981003	130005	0.0186685	247949	0.0140755	8569	0.994515	1	IT-ET Glut	L4 RSP-ACA Glut	Exc	Neuron	IT-ET Glut	L5 IT CTX Glut	Glut	Neuron
P49_Male_240416Mouses_LeftCortex_EXP240419_TSO_joint5hmC_plate3.GGTATAGG	P49_Male_LeftCortex_TSO_joint5hmC_plate3	P49_Male_240416Mouses_LeftCortex_EXP240419_TSO_joint5hmC_plate3	P49_Male_LeftCortex_TSO_plate3.GGTATAGG	mm10	TSO-joint-RNA	hmC	LeftCortex	Cortex	240504	spatial	P49	10438532	10419900	0.01	0.28	0.574484	0.416452	7630100	0.7322	0.061855	0.000251766	0.579753	154.237	0.304751	267740	173632	54364	0.059442	1622489	0.30021	0.006765	0.007122	146113	0.0130173	307284	0.00574062	NA	NA	7021347	455620	0.9202	0.0597	0.05606	0.002777	77703	0.974248	0.975242	0.973412	146858	0.0185213	309455	0.0117691	8134	0.997664	1	CNU-HYa GABA	ACB-BST-FS D1 Gaba	Inh	Neuron	CNU-HYa GABA	ACB-BST-FS D1 Gaba	Gaba	Neuron
P49_Male_240416Mouses_LeftCortex_EXP240419_TSO_joint5hmC_plate3.GGTGTACA	P49_Male_LeftCortex_TSO_joint5hmC_plate3	P49_Male_240416Mouses_LeftCortex_EXP240419_TSO_joint5hmC_plate3	P49_Male_LeftCortex_TSO_plate3.GGTGTACA	mm10	TSO-joint-RNA	hmC	LeftCortex	Cortex	240504	spatial	P49	23292576	23252594	0.01	0.24	1.28191	0.985224	17397057	0.7481	0.140874	3.71e-05	0.587831	169.081	0.734009	437334	297620	46262	0.136239	4015295	0.245647	0.004861	0.005643	255900	0.0113834	540467	0.0044036	NA	NA	16269681	759513	0.9351	0.0436	0.129502	0.007736	201978	0.980656	0.98622	0.982407	260118	0.0331234	551313	0.0274726	7559	0.99537	1	IT-ET Glut	L2/3 IT CTX Glut	Exc	Neuron	IT-ET Glut	L2/3 IT CTX Glut	Glut	Neuron
P49_Male_240416Mouses_LeftCortex_EXP240419_TSO_joint5hmC_plate3.GGTTGAAC	P49_Male_LeftCortex_TSO_joint5hmC_plate3	P49_Male_240416Mouses_LeftCortex_EXP240419_TSO_joint5hmC_plate3	P49_Male_LeftCortex_TSO_plate3.GGTTGAAC	mm10	TSO-joint-RNA	hmC	LeftCortex	Cortex	240504	spatial	P49	16335756	16309004	0.01	0.26	0.899038	0.66894	11837884	0.7258	0.091401	5.14e-05	0.586324	155.647	0.484285	416664	275886	48950	0.089101	2549949	0.22619	0.005435	0.00615	210995	0.012569	472588	0.00540428	NA	NA	10978221	596094	0.9273	0.0503	0.083511	0.004935	132028	0.976111	0.980452	0.977792	213986	0.0304132	481677	0.0256687	7896	0.99734	1	IT-ET Glut	L2/3 IT CTX Glut	Exc	Neuron	IT-ET Glut	L2/3 IT CTX Glut	Glut	Neuron
P49_Male_240416Mouses_LeftCortex_EXP240419_TSO_joint5hmC_plate3.GTAACCGA	P49_Male_LeftCortex_TSO_joint5hmC_plate3	P49_Male_240416Mouses_LeftCortex_EXP240419_TSO_joint5hmC_plate3	P49_Male_LeftCortex_TSO_plate3.GTAACCGA	mm10	TSO-joint-RNA	hmC	LeftCortex	Cortex	240504	spatial	P49	9402434	9387456	0.01	0.28	0.517463	0.374636	6887918	0.7337	0.055678	2.85e-05	0.597062	152.999	0.274867	271088	181378	55594	0.054732	1487442	0.266171	0.005661	0.006184	147869	0.0117875	302928	0.00523887	NA	NA	6499153	267124	0.9435	0.0387	0.050931	0.001952	53123	0.967377	0.96861	0.967097	148764	0.0176454	305792	0.0133915	8378	0.994748	1	IT-ET Glut	L2/3 IT CTX Glut	Exc	Neuron	IT-ET Glut	L2/3 IT CTX Glut	Glut	Neuron
P49_Male_240416Mouses_LeftCortex_EXP240419_TSO_joint5hmC_plate3.GTAAGGTG	P49_Male_LeftCortex_TSO_joint5hmC_plate3	P49_Male_240416Mouses_LeftCortex_EXP240419_TSO_joint5hmC_plate3	P49_Male_LeftCortex_TSO_plate3.GTAAGGTG	mm10	TSO-joint-RNA	hmC	LeftCortex	Cortex	240504	spatial	P49	13028538	13006192	0.01	0.27	0.717025	0.529368	9939133	0.7641	0.081356	3.07e-05	0.600883	157.495	0.403624	266682	184370	42418	0.079942	2203141	0.23851	0.005583	0.006183	152634	0.0124415	310574	0.00550915	NA	NA	9449977	335174	0.9507	0.0337	0.074857	0.002541	67343	0.965133	0.967179	0.966312	153753	0.0196419	313214	0.0130358	7774	0.995626	1	IT-ET Glut	L2/3 IT CTX Glut	Exc	Neuron	IT-ET Glut	L2/3 IT CTX Glut	Glut	Neuron
P49_Male_240416Mouses_LeftCortex_EXP240419_TSO_joint5hmC_plate3.GTACACCT	P49_Male_LeftCortex_TSO_joint5hmC_plate3	P49_Male_240416Mouses_LeftCortex_EXP240419_TSO_joint5hmC_plate3	P49_Male_LeftCortex_TSO_plate3.GTACACCT	mm10	TSO-joint-RNA	hmC	LeftCortex	Cortex	240504	spatial	P49	11126504	11109568	0.01	0.26	0.612347	0.456067	8283432	0.7456	0.071656	0.000202452	0.610167	165.053	0.340236	252568	166638	57896	0.070325	1904142	0.226545	0.00542	0.005749	139510	0.0118629	295883	0.00511351	NA	NA	7981460	151198	0.9635	0.0182	0.06635	0.001629	40505	0.947068	0.95043	0.951239	141019	0.0222665	298835	0.0146837	8380	0.995346	1	NP-CT-L6b Glut	L6 CT CTX Glut	Exc	Neuron	NP-CT-L6b Glut	L6 CT CTX Glut	Glut	Neuron
P49_Male_240416Mouses_LeftCortex_EXP240419_TSO_joint5hmC_plate3.GTACCACA	P49_Male_LeftCortex_TSO_joint5hmC_plate3	P49_Male_240416Mouses_LeftCortex_EXP240419_TSO_joint5hmC_plate3	P49_Male_LeftCortex_TSO_plate3.GTACCACA	mm10	TSO-joint-RNA	hmC	LeftCortex	Cortex	240504	spatial	P49	13889706	13868470	0.01	0.27	0.76442	0.559303	10222984	0.7371	0.081626	7.83e-06	0.611785	152.026	0.410526	304262	210874	53626	0.080088	2211717	0.08189	0.004446	0.004877	166314	0.0113701	339554	0.00571043	NA	NA	9915872	114093	0.9699	0.0111	0.075771	0.001658	39640	0.937663	0.950352	0.950794	168027	0.0225142	343615	0.0168968	8017	0.996133	1	OPC-Oligo	Oligo NN	Non	Non_neuron	OPC-Oligo	Oligo NN	NN	Neuron
P49_Male_240416Mouses_LeftCortex_EXP240419_TSO_joint5hmC_plate3.GTCAGTCA	P49_Male_LeftCortex_TSO_joint5hmC_plate3	P49_Male_240416Mouses_LeftCortex_EXP240419_TSO_joint5hmC_plate3	P49_Male_LeftCortex_TSO_plate3.GTCAGTCA	mm10	TSO-joint-RNA	hmC	LeftCortex	Cortex	240504	spatial	P49	10071102	10054988	0.01	0.28	0.554263	0.404315	7573152	0.7531	0.061808	5.96e-05	0.602407	155.381	0.30444	261990	180806	49900	0.060535	1646094	0.228268	0.005117	0.00564	151300	0.0120423	294019	0.00493165	NA	NA	7195913	253767	0.9501	0.0335	0.05679	0.001831	49284	0.964552	0.968378	0.966449	152250	0.0188046	296345	0.0117802	7982	0.995866	1	NP-CT-L6b Glut	L6 CT CTX Glut	Exc	Neuron	NP-CT-L6b Glut	L6 CT CTX Glut	Glut	Neuron
P49_Male_240416Mouses_LeftCortex_EXP240419_TSO_joint5hmC_plate3.GTCATCGT	P49_Male_LeftCortex_TSO_joint5hmC_plate3	P49_Male_240416Mouses_LeftCortex_EXP240419_TSO_joint5hmC_plate3	P49_Male_LeftCortex_TSO_plate3.GTCATCGT	mm10	TSO-joint-RNA	hmC	LeftCortex	Cortex	240504	spatial	P49	7957684	7944592	0.01	0.27	0.437951	0.321756	5716992	0.7196	0.047311	5.46e-05	0.577586	160.392	0.23281	292094	274754	42126	0.046034	1282912	0.231821	0.005271	0.005967	191506	0.011843	351474	0.00495058	NA	NA	5252740	365871	0.9187	0.0639	0.042703	0.002777	74348	0.978398	0.983743	0.981709	194440	0.0291915	357708	0.0236338	7727	0.995988	1	IT-ET Glut	L2/3 IT CTX Glut	Exc	Neuron	IT-ET Glut	L2/3 IT CTX Glut	Glut	Neuron
P49_Male_240416Mouses_LeftCortex_EXP240419_TSO_joint5hmC_plate3.GTCCTAAG	P49_Male_LeftCortex_TSO_joint5hmC_plate3	P49_Male_240416Mouses_LeftCortex_EXP240419_TSO_joint5hmC_plate3	P49_Male_LeftCortex_TSO_plate3.GTCCTAAG	mm10	TSO-joint-RNA	hmC	LeftCortex	Cortex	240504	spatial	P49	3774490	3768710	0.01	0.29	0.207729	0.147585	2547565	0.6759	0.020519	7.73e-05	0.605345	148.361	0.100916	264680	172892	41934	0.021269	571161	0.222347	0.005613	0.006021	141494	0.01352	291941	0.00519283	NA	NA	2444329	62654	0.9594	0.0245	0.01886	0.000522	13520	0.947633	0.953257	0.954293	142345	0.0187643	294307	0.012137	7648	0.994901	1	NP-CT-L6b Glut	L6 CT CTX Glut	Exc	Neuron	NP-CT-L6b Glut	L6 CT CTX Glut	Glut	Neuron
P49_Male_240416Mouses_LeftCortex_EXP240419_TSO_joint5hmC_plate3.GTCCTTGA	P49_Male_LeftCortex_TSO_joint5hmC_plate3	P49_Male_240416Mouses_LeftCortex_EXP240419_TSO_joint5hmC_plate3	P49_Male_LeftCortex_TSO_plate3.GTCCTTGA	mm10	TSO-joint-RNA	hmC	LeftCortex	Cortex	240504	spatial	P49	5340166	5330692	0.01	0.31	0.293896	0.20521	3909278	0.7333	0.029337	0.000126622	0.536885	141.788	0.151229	238874	169166	51990	0.027399	738884	0.257856	0.006227	0.00665	137541	0.0126435	269744	0.00543478	NA	NA	3314776	543139	0.8479	0.1389	0.025257	0.00293	84020	0.982599	0.984795	0.983373	138539	0.0199366	271790	0.0119798	8266	0.996855	1	IT-ET Glut	L2/3 IT CTX Glut	Exc	Neuron	IT-ET Glut	L2/3 IT CTX Glut	Glut	Neuron
P49_Male_240416Mouses_LeftCortex_EXP240419_TSO_joint5hmC_plate3.GTCGATTG	P49_Male_LeftCortex_TSO_joint5hmC_plate3	P49_Male_240416Mouses_LeftCortex_EXP240419_TSO_joint5hmC_plate3	P49_Male_LeftCortex_TSO_plate3.GTCGATTG	mm10	TSO-joint-RNA	hmC	LeftCortex	Cortex	240504	spatial	P49	9288070	9273688	0.01	0.27	0.511169	0.374561	6820323	0.7354	0.05774	3.68e-05	0.576839	155.666	0.275338	255688	168644	43562	0.056926	1606599	0.251919	0.005452	0.005835	148701	0.0110826	305418	0.00545155	NA	NA	6459310	236392	0.947	0.0346	0.052744	0.002285	61395	0.969639	0.972504	0.970965	150586	0.0261977	310905	0.0242164	7910	0.992794	1	IT-ET Glut	L2/3 IT CTX Glut	Exc	Neuron	IT-ET Glut	L2/3 IT CTX Glut	Glut	Neuron
P49_Male_240416Mouses_LeftCortex_EXP240419_TSO_joint5hmC_plate3.GTCGTTAC	P49_Male_LeftCortex_TSO_joint5hmC_plate3	P49_Male_240416Mouses_LeftCortex_EXP240419_TSO_joint5hmC_plate3	P49_Male_LeftCortex_TSO_plate3.GTCGTTAC	mm10	TSO-joint-RNA	hmC	LeftCortex	Cortex	240504	spatial	P49	7163102	7151994	0.01	0.27	0.394221	0.289209	5040153	0.7047	0.043589	1.73e-05	0.562832	155.261	0.20376	221968	150600	39382	0.042846	1198619	0.235978	0.00545	0.005867	139078	0.0117129	275863	0.00499886	NA	NA	4705836	235944	0.9336	0.0468	0.039497	0.001845	51665	0.970502	0.974018	0.972567	140191	0.0203437	278822	0.0150741	7754	0.995357	1	NP-CT-L6b Glut	L6 CT CTX Glut	Exc	Neuron	NP-CT-L6b Glut	L6 CT CTX Glut	Glut	Neuron
P49_Male_240416Mouses_LeftCortex_EXP240419_TSO_joint5hmC_plate3.TACCTGCA	P49_Male_LeftCortex_TSO_joint5hmC_plate3	P49_Male_240416Mouses_LeftCortex_EXP240419_TSO_joint5hmC_plate3	P49_Male_LeftCortex_TSO_plate3.TACCTGCA	mm10	TSO-joint-RNA	hmC	LeftCortex	Cortex	240504	spatial	P49	2403286	2398276	0.01	0.33	0.132264	0.089638	1425492	0.5943	0.010709	0.000279202	0.477634	144.27	0.054911	236576	166238	82752	0.010206	273940	0.235014	0.006397	0.006783	140017	0.0125413	272764	0.00608218	NA	NA	1072257	329795	0.7522	0.2313	0.008611	0.00177	50151	0.985583	0.988346	0.986389	140847	0.0177001	274796	0.0127185	9474	0.994511	1	IT-ET Glut	L2/3 IT CTX Glut	Exc	Neuron	IT-ET Glut	L2/3 IT CTX Glut	Glut	Neuron
P49_Male_240416Mouses_LeftCortex_EXP240419_TSO_joint5hmC_plate3.TACGGTCT	P49_Male_LeftCortex_TSO_joint5hmC_plate3	P49_Male_240416Mouses_LeftCortex_EXP240419_TSO_joint5hmC_plate3	P49_Male_LeftCortex_TSO_plate3.TACGGTCT	mm10	TSO-joint-RNA	hmC	LeftCortex	Cortex	240504	spatial	P49	15897698	15873502	0.01	0.26	0.87493	0.654622	11673987	0.7354	0.095954	5.35e-05	0.60162	158.172	0.479889	317332	216526	47824	0.09306	2592658	0.225104	0.00454	0.004997	171275	0.0122376	357807	0.00476793	NA	NA	11192742	229867	0.9587	0.0196	0.08895	0.002388	59703	0.961023	0.964549	0.961806	173203	0.0247513	362579	0.0186883	8025	0.996262	1	IT-ET Glut	L4/5 IT CTX Glut	Exc	Neuron	IT-ET Glut	L4/5 IT CTX Glut	Glut	Neuron
P49_Male_240416Mouses_LeftCortex_EXP240419_TSO_joint5hmC_plate3.TACTCCAG	P49_Male_LeftCortex_TSO_joint5hmC_plate3	P49_Male_240416Mouses_LeftCortex_EXP240419_TSO_joint5hmC_plate3	P49_Male_LeftCortex_TSO_plate3.TACTCCAG	mm10	TSO-joint-RNA	hmC	LeftCortex	Cortex	240504	spatial	P49	10343358	10328668	0.01	0.27	0.569246	0.416414	7758034	0.7511	0.061882	3.47e-05	0.607009	153.719	0.31296	291140	198800	46214	0.061771	1696918	0.283987	0.006084	0.006663	155121	0.0114943	320285	0.00465523	NA	NA	7401574	240047	0.954	0.0309	0.057057	0.00179	49122	0.966654	0.968411	0.966277	156143	0.0178362	322606	0.0114629	7926	0.995836	1	IT-ET Glut	L5 ET CTX Glut	Exc	Neuron	IT-ET Glut	IT AON-TT-DP Glut	Glut	Neuron
P49_Male_240416Mouses_LeftCortex_EXP240419_TSO_joint5hmC_plate3.TAGGAGCT	P49_Male_LeftCortex_TSO_joint5hmC_plate3	P49_Male_240416Mouses_LeftCortex_EXP240419_TSO_joint5hmC_plate3	P49_Male_LeftCortex_TSO_plate3.TAGGAGCT	mm10	TSO-joint-RNA	hmC	LeftCortex	Cortex	240504	spatial	P49	4930860	4921944	0.01	0.3	0.271369	0.192628	3503819	0.7118	0.027284	0.000105599	0.553677	148.359	0.138295	270286	192242	46644	0.027163	738633	0.236339	0.005689	0.00619	155427	0.0114395	302529	0.00509373	NA	NA	3062920	393285	0.8741	0.1122	0.02393	0.00226	65367	0.982101	0.985011	0.982923	156395	0.0174174	304999	0.0118525	7769	0.996782	1	IT-ET Glut	L2/3 IT CTX Glut	Exc	Neuron	IT-ET Glut	L2/3 IT CTX Glut	Glut	Neuron
P49_Male_240416Mouses_LeftCortex_EXP240419_TSO_joint5hmC_plate3.TATGGCAC	P49_Male_LeftCortex_TSO_joint5hmC_plate3	P49_Male_240416Mouses_LeftCortex_EXP240419_TSO_joint5hmC_plate3	P49_Male_LeftCortex_TSO_plate3.TATGGCAC	mm10	TSO-joint-RNA	hmC	LeftCortex	Cortex	240504	spatial	P49	6611554	6598440	0.01	0.28	0.363866	0.264922	4793734	0.7264	0.040274	6.45e-05	0.578761	161.391	0.194238	301318	196934	62840	0.03911	1059231	0.298917	0.006177	0.006729	165262	0.0115635	348267	0.00572262	NA	NA	4374392	348809	0.9125	0.0727	0.03626	0.002196	60599	0.976237	0.977602	0.975747	166792	0.0208823	352232	0.0165629	8695	0.99678	1	IT-ET Glut	L5 IT CTX Glut	Exc	Neuron	IT-ET Glut	L5 IT CTX Glut	Glut	Neuron
P49_Male_240416Mouses_LeftCortex_EXP240419_TSO_joint5hmC_plate3.TCATCTCC	P49_Male_LeftCortex_TSO_joint5hmC_plate3	P49_Male_240416Mouses_LeftCortex_EXP240419_TSO_joint5hmC_plate3	P49_Male_LeftCortex_TSO_plate3.TCATCTCC	mm10	TSO-joint-RNA	hmC	LeftCortex	Cortex	240504	spatial	P49	17763502	17737812	0.01	0.24	0.977614	0.752033	13221853	0.7454	0.111717	3.63e-05	0.598352	170.713	0.560146	344012	229008	17764	0.109232	3089534	0.265835	0.004818	0.005553	190626	0.00993569	416532	0.00409332	NA	NA	12538063	413423	0.9482	0.0312	0.103455	0.003993	102355	0.978662	0.983492	0.979238	193112	0.026073	423340	0.0219776	4713	0.997029	1	IT-ET Glut	L5 IT CTX Glut	Exc	Neuron	IT-ET Glut	L5 IT CTX Glut	Glut	Neuron
P49_Male_240416Mouses_LeftCortex_EXP240419_TSO_joint5hmC_plate3.TCCACGTT	P49_Male_LeftCortex_TSO_joint5hmC_plate3	P49_Male_240416Mouses_LeftCortex_EXP240419_TSO_joint5hmC_plate3	P49_Male_LeftCortex_TSO_plate3.TCCACGTT	mm10	TSO-joint-RNA	hmC	LeftCortex	Cortex	240504	spatial	P49	1573146	1570024	0.01	0.32	0.086578	0.059484	894501	0.5697	0.007595	0.000974845	0.523707	150.65	0.035095	224224	141344	44162	0.008123	214798	0.229913	0.00562	0.006173	121274	0.0124511	242991	0.00515245	NA	NA	761493	120398	0.8513	0.1345	0.006541	0.000747	20670	0.978664	0.984368	0.983314	122348	0.0212672	248048	0.0241324	7766	0.996523	1	CNU-LGE GABA	STR D1 Gaba	Inh	Neuron	CNU-LGE GABA	STR D2 Gaba	Gaba	Neuron
P49_Male_240416Mouses_LeftCortex_EXP240419_TSO_joint5hmC_plate3.TCCATTGC	P49_Male_LeftCortex_TSO_joint5hmC_plate3	P49_Male_240416Mouses_LeftCortex_EXP240419_TSO_joint5hmC_plate3	P49_Male_LeftCortex_TSO_plate3.TCCATTGC	mm10	TSO-joint-RNA	hmC	LeftCortex	Cortex	240504	spatial	P49	11129122	11112146	0.01	0.27	0.612491	0.449421	8516399	0.7664	0.071318	3.51e-05	0.608159	159.714	0.344577	251362	171534	55602	0.069865	1897515	0.227942	0.005633	0.005967	143578	0.0121119	293465	0.0054521	NA	NA	8185282	202977	0.9611	0.0238	0.065992	0.00164	42915	0.953186	0.9516	0.952244	144587	0.0194831	295736	0.0127208	8194	0.993654	1	NP-CT-L6b Glut	L6 CT CTX Glut	Exc	Neuron	NP-CT-L6b Glut	L6 CT CTX Glut	Glut	Neuron
P49_Male_240416Mouses_LeftCortex_EXP240419_TSO_joint5hmC_plate3.TCCTCATG	P49_Male_LeftCortex_TSO_joint5hmC_plate3	P49_Male_240416Mouses_LeftCortex_EXP240419_TSO_joint5hmC_plate3	P49_Male_LeftCortex_TSO_plate3.TCCTCATG	mm10	TSO-joint-RNA	hmC	LeftCortex	Cortex	240504	spatial	P49	4769376	4761618	0.01	0.3	0.262482	0.185204	3402071	0.7144	0.026855	0.000123454	0.589113	148.643	0.13367	287268	179048	51040	0.027274	732080	0.247113	0.005701	0.00629	147057	0.0119409	320783	0.00491921	NA	NA	3149039	209271	0.9256	0.0615	0.024223	0.001338	36882	0.972859	0.975032	0.974426	148146	0.01915	322998	0.0112261	8061	0.994418	1	IT-ET Glut	L4/5 IT CTX Glut	Exc	Neuron	IT-ET Glut	L4/5 IT CTX Glut	Glut	Neuron
P49_Male_240416Mouses_LeftCortex_EXP240419_TSO_joint5hmC_plate3.TCGGATTC	P49_Male_LeftCortex_TSO_joint5hmC_plate3	P49_Male_240416Mouses_LeftCortex_EXP240419_TSO_joint5hmC_plate3	P49_Male_LeftCortex_TSO_plate3.TCGGATTC	mm10	TSO-joint-RNA	hmC	LeftCortex	Cortex	240504	spatial	P49	2096856	2092992	0.01	0.31	0.1154	0.079831	1258696	0.6013	0.010158	0.000179551	0.52001	151.633	0.049859	234592	144372	69020	0.010309	275681	0.23381	0.006294	0.006656	126550	0.0127697	268626	0.00604558	NA	NA	1037170	204470	0.824	0.1624	0.008583	0.001248	35249	0.981956	0.98605	0.984741	127417	0.0192674	271215	0.0146931	8928	0.994176	1	NP-CT-L6b Glut	L6 CT CTX Glut	Exc	Neuron	NP-CT-L6b Glut	L6 CT CTX Glut	Glut	Neuron
P49_Male_240416Mouses_LeftCortex_EXP240419_TSO_joint5hmC_plate3.TCGTCTGA	P49_Male_LeftCortex_TSO_joint5hmC_plate3	P49_Male_240416Mouses_LeftCortex_EXP240419_TSO_joint5hmC_plate3	P49_Male_LeftCortex_TSO_plate3.TCGTCTGA	mm10	TSO-joint-RNA	hmC	LeftCortex	Cortex	240504	spatial	P49	10244434	10227662	0.01	0.29	0.563802	0.405408	7328364	0.7165	0.058063	7.52e-05	0.601778	156.826	0.294593	201758	221296	33736	0.057644	1615744	0.248496	0.004762	0.005469	152065	0.0132509	236308	0.00516275	NA	NA	6951381	243899	0.9485	0.0332	0.05364	0.001792	48140	0.978043	0.981802	0.978527	152949	0.0193986	238805	0.0154059	6305	0.995559	1	IT-ET Glut	L2/3 IT CTX Glut	Exc	Neuron	IT-ET Glut	L2/3 IT RSP Glut	Glut	Neuron
P49_Male_240416Mouses_LeftCortex_EXP240419_TSO_joint5hmC_plate3.TCTACGCA	P49_Male_LeftCortex_TSO_joint5hmC_plate3	P49_Male_240416Mouses_LeftCortex_EXP240419_TSO_joint5hmC_plate3	P49_Male_LeftCortex_TSO_plate3.TCTACGCA	mm10	TSO-joint-RNA	hmC	LeftCortex	Cortex	240504	spatial	P49	10792794	10776232	0.01	0.27	0.593981	0.434788	8117727	0.7532	0.065588	3.68e-05	0.605123	153.978	0.327091	250516	169354	53780	0.063196	1716567	0.226664	0.005216	0.005672	145307	0.0101578	284510	0.00459738	NA	NA	7721230	266851	0.9511	0.0328	0.060265	0.00197	52616	0.965561	0.967305	0.965295	146520	0.0191032	286793	0.0124864	8197	0.99695	1	NP-CT-L6b Glut	L6 CT CTX Glut	Exc	Neuron	NP-CT-L6b Glut	L6 CT CTX Glut	Glut	Neuron
P49_Male_240416Mouses_LeftCortex_EXP240419_TSO_joint5hmC_plate3.TCTAGGAG	P49_Male_LeftCortex_TSO_joint5hmC_plate3	P49_Male_240416Mouses_LeftCortex_EXP240419_TSO_joint5hmC_plate3	P49_Male_LeftCortex_TSO_plate3.TCTAGGAG	mm10	TSO-joint-RNA	hmC	LeftCortex	Cortex	240504	spatial	P49	2256124	2252398	0.01	0.3	0.124165	0.087876	1411907	0.6268	0.012241	0.000161484	0.598622	163.614	0.057073	243160	156818	59802	0.012813	342945	0.240286	0.005601	0.005876	134118	0.0122877	274463	0.0055053	NA	NA	1333001	58043	0.9441	0.0411	0.01116	0.00043	11316	0.962884	0.964302	0.965494	135170	0.0186432	276578	0.011899	8440	0.996919	1	NP-CT-L6b Glut	L6 CT CTX Glut	Exc	Neuron	NP-CT-L6b Glut	L6 CT CTX Glut	Glut	Neuron
P49_Male_240416Mouses_LeftCortex_EXP240419_TSO_joint5hmC_plate3.TGCGTAAC	P49_Male_LeftCortex_TSO_joint5hmC_plate3	P49_Male_240416Mouses_LeftCortex_EXP240419_TSO_joint5hmC_plate3	P49_Male_LeftCortex_TSO_plate3.TGCGTAAC	mm10	TSO-joint-RNA	hmC	LeftCortex	Cortex	240504	spatial	P49	5053346	5044244	0.01	0.29	0.27811	0.199346	3507165	0.6952	0.028698	0.000118614	0.591821	154.576	0.139739	255122	162532	54004	0.029023	783284	0.258492	0.006066	0.006557	140029	0.012376	284402	0.00570671	NA	NA	3273965	172371	0.9335	0.0491	0.026073	0.001205	32947	0.966734	0.966912	0.965939	140745	0.0171232	287021	0.0131523	8048	0.995651	1	IT-ET Glut	L2/3 IT CTX Glut	Exc	Neuron	IT-ET Glut	L2/3 IT CTX Glut	Glut	Neuron
P49_Male_240416Mouses_LeftCortex_EXP240419_TSO_joint5hmC_plate3.TGGAAGCA	P49_Male_LeftCortex_TSO_joint5hmC_plate3	P49_Male_240416Mouses_LeftCortex_EXP240419_TSO_joint5hmC_plate3	P49_Male_LeftCortex_TSO_plate3.TGGAAGCA	mm10	TSO-joint-RNA	hmC	LeftCortex	Cortex	240504	spatial	P49	1807238	1803374	0.01	0.29	0.099461	0.070858	1052474	0.5836	0.009705	0.000448467	0.551138	171.811	0.043379	227942	146320	61362	0.009509	252536	0.236453	0.004917	0.005441	130155	0.0137989	277549	0.00580438	NA	NA	928328	106823	0.882	0.1014	0.00856	0.000667	18162	0.978471	0.98076	0.979644	130839	0.0181903	279553	0.0116185	8777	0.996696	1	IT-ET Glut	L4/5 IT CTX Glut	Exc	Neuron	IT-ET Glut	L4/5 IT CTX Glut	Glut	Neuron
P49_Male_240416Mouses_LeftCortex_EXP240419_TSO_joint5hmC_plate3.TGGTGAAG	P49_Male_LeftCortex_TSO_joint5hmC_plate3	P49_Male_240416Mouses_LeftCortex_EXP240419_TSO_joint5hmC_plate3	P49_Male_LeftCortex_TSO_plate3.TGGTGAAG	mm10	TSO-joint-RNA	hmC	LeftCortex	Cortex	240504	spatial	P49	42789760	42720344	0.01	0.23	2.35493	1.82125	30293827	0.7091	0.238262	0.000119529	0.604882	177.147	1.29955	598278	368270	30630	0.236467	7441526	0.237644	0.004344	0.005036	294477	0.0119941	755069	0.00434927	NA	NA	29134818	432733	0.9617	0.0142	0.224381	0.007319	176137	0.973537	0.979845	0.97602	297312	0.0262384	766449	0.0220197	5804	0.99621	1	IT-ET Glut	L4/5 IT CTX Glut	Exc	Neuron	IT-ET Glut	L4/5 IT CTX Glut	Glut	Neuron
P49_Male_240416Mouses_LeftCortex_EXP240419_TSO_joint5hmC_plate3.TTACCGAC	P49_Male_LeftCortex_TSO_joint5hmC_plate3	P49_Male_240416Mouses_LeftCortex_EXP240419_TSO_joint5hmC_plate3	P49_Male_LeftCortex_TSO_plate3.TTACCGAC	mm10	TSO-joint-RNA	hmC	LeftCortex	Cortex	240504	spatial	P49	6814824	6803326	0.01	0.3	0.375053	0.26465	4877343	0.7169	0.036871	0.000439379	0.59014	146.29	0.190427	204566	173096	62142	0.036687	1006306	0.238195	0.004773	0.005479	134305	0.011943	231590	0.00463751	NA	NA	4516440	273092	0.926	0.0559	0.033493	0.00177	48561	0.980189	0.983225	0.980478	135549	0.0214387	234101	0.0154634	8437	0.994311	1	IT-ET Glut	L2/3 IT CTX Glut	Exc	Neuron	IT-ET Glut	L2/3 IT CTX Glut	Glut	Neuron
P49_Male_240416Mouses_LeftCortex_EXP240419_TSO_joint5hmC_plate3.TTACGTGC	P49_Male_LeftCortex_TSO_joint5hmC_plate3	P49_Male_240416Mouses_LeftCortex_EXP240419_TSO_joint5hmC_plate3	P49_Male_LeftCortex_TSO_plate3.TTACGTGC	mm10	TSO-joint-RNA	hmC	LeftCortex	Cortex	240504	spatial	P49	4085146	4077362	0.01	0.27	0.224826	0.16459	2883517	0.7072	0.025094	6.94e-07	0.590395	164.583	0.117702	209642	142326	41692	0.025649	687176	0.228673	0.005475	0.005789	124488	0.0116156	249941	0.00533726	NA	NA	2687660	146694	0.932	0.0508	0.022784	0.001059	27705	0.965854	0.969151	0.968178	125623	0.0203546	252492	0.014642	7615	0.995798	1	IT-ET Glut	L4/5 IT CTX Glut	Exc	Neuron	IT-ET Glut	L4/5 IT CTX Glut	Glut	Neuron
P49_Male_240416Mouses_LeftCortex_EXP240419_TSO_joint5hmC_plate3.TTCCAGGT	P49_Male_LeftCortex_TSO_joint5hmC_plate3	P49_Male_240416Mouses_LeftCortex_EXP240419_TSO_joint5hmC_plate3	P49_Male_LeftCortex_TSO_plate3.TTCCAGGT	mm10	TSO-joint-RNA	hmC	LeftCortex	Cortex	240504	spatial	P49	5017940	5009566	0.01	0.31	0.276162	0.193184	3444016	0.6874	0.026191	2.29e-05	0.581129	143.148	0.134345	320454	213190	73172	0.025985	707095	0.250017	0.006054	0.006688	169685	0.0124525	345932	0.00530162	NA	NA	3156394	236676	0.9164	0.0687	0.023495	0.001391	39462	0.976863	0.977767	0.97595	170695	0.0183778	348848	0.01259	8939	0.995973	1	IT-ET Glut	L2/3 IT CTX Glut	Exc	Neuron	IT-ET Glut	L2/3 IT CTX Glut	Glut	Neuron
P49_Male_240416Mouses_LeftCortex_EXP240419_TSO_joint5hmC_plate3.TTGCGAGA	P49_Male_LeftCortex_TSO_joint5hmC_plate3	P49_Male_240416Mouses_LeftCortex_EXP240419_TSO_joint5hmC_plate3	P49_Male_LeftCortex_TSO_plate3.TTGCGAGA	mm10	TSO-joint-RNA	hmC	LeftCortex	Cortex	240504	spatial	P49	7283250	7271530	0.01	0.28	0.400833	0.288875	5208082	0.7162	0.041443	0.000361745	0.594142	150.595	0.207749	317972	216528	60218	0.042195	1165511	0.261	0.005287	0.005672	175475	0.0121271	363742	0.00544892	NA	NA	4917771	200299	0.9442	0.0384	0.037958	0.001381	37899	0.965698	0.967005	0.966701	176533	0.0183932	366437	0.0123541	8445	0.996092	1	CTX-CGE GABA	Lamp5 Gaba	Inh	Neuron	CTX-CGE GABA	Lamp5 Gaba	Gaba	Neuron
P49_Male_240416Mouses_LeftCortex_EXP240420_TSO_joint5hmC_plate4.AACCAGAG	P49_Male_LeftCortex_TSO_joint5hmC_plate4	P49_Male_240416Mouses_LeftCortex_EXP240420_TSO_joint5hmC_plate4	P49_Male_LeftCortex_TSO_plate4.AACCAGAG	mm10	TSO-joint-RNA	hmC	LeftCortex	Cortex	240504	spatial	P49	8746146	8732752	0.01	0.29	0.481344	0.346048	6266255	0.7175	0.048851	3.8e-05	0.621202	151.279	0.249504	256624	175642	74678	0.047819	1284375	0.270039	0.005072	0.00556	133385	0.0116655	265758	0.00538084	NA	NA	6007160	146670	0.9586	0.0234	0.044993	0.001167	30623	0.964046	0.95899	0.958584	134128	0.0168272	267547	0.0107832	8831	0.997622	1	IT-ET Glut	L2/3 IT CTX Glut	Exc	Neuron	IT-ET Glut	L2/3 IT RSP Glut	Glut	Neuron
P49_Male_240416Mouses_LeftCortex_EXP240420_TSO_joint5hmC_plate4.AAGACACC	P49_Male_LeftCortex_TSO_joint5hmC_plate4	P49_Male_240416Mouses_LeftCortex_EXP240420_TSO_joint5hmC_plate4	P49_Male_LeftCortex_TSO_plate4.AAGACACC	mm10	TSO-joint-RNA	hmC	LeftCortex	Cortex	240504	spatial	P49	13501124	13479154	0.01	0.27	0.743034	0.543057	9759215	0.724	0.072554	6.74e-05	0.59974	152.019	0.393852	370876	255706	92184	0.070768	1976991	0.269422	0.005344	0.005791	191188	0.0110676	398714	0.00515156	NA	NA	9022858	554816	0.9245	0.0568	0.065848	0.003952	108573	0.982196	0.982617	0.979956	193388	0.0240036	404995	0.0213879	9570	0.997388	1	IT-ET Glut	L2/3 IT CTX Glut	Exc	Neuron	IT-ET Glut	L2/3 IT RSP Glut	Glut	Neuron
P49_Male_240416Mouses_LeftCortex_EXP240420_TSO_joint5hmC_plate4.AAGACCGT	P49_Male_LeftCortex_TSO_joint5hmC_plate4	P49_Male_240416Mouses_LeftCortex_EXP240420_TSO_joint5hmC_plate4	P49_Male_LeftCortex_TSO_plate4.AAGACCGT	mm10	TSO-joint-RNA	hmC	LeftCortex	Cortex	240504	spatial	P49	6798672	6787048	0.01	0.31	0.374164	0.261045	4965492	0.7316	0.036562	0.000236835	0.612548	141.48	0.192432	253564	187494	66288	0.036584	982924	0.258256	0.005213	0.005652	134493	0.0118147	261404	0.0055814	NA	NA	4691392	212290	0.9447	0.0427	0.033282	0.001333	36810	0.975088	0.972381	0.970306	135427	0.0179285	263403	0.0117273	8509	0.99812	1	IT-ET Glut	L5 IT CTX Glut	Exc	Neuron	IT-ET Glut	L5 IT CTX Glut	Glut	Neuron
P49_Male_240416Mouses_LeftCortex_EXP240420_TSO_joint5hmC_plate4.AGACCTTG	P49_Male_LeftCortex_TSO_joint5hmC_plate4	P49_Male_240416Mouses_LeftCortex_EXP240420_TSO_joint5hmC_plate4	P49_Male_LeftCortex_TSO_plate4.AGACCTTG	mm10	TSO-joint-RNA	hmC	LeftCortex	Cortex	240504	spatial	P49	4403522	4396352	0.01	0.31	0.242347	0.168309	3103880	0.706	0.023153	8.47e-05	0.606203	142.362	0.120637	256112	182652	65198	0.023236	621571	0.243211	0.005468	0.005923	134251	0.0132438	265324	0.00534441	NA	NA	2910211	153736	0.9376	0.0495	0.020962	0.000974	26073	0.97599	0.97627	0.974858	135405	0.0216536	267809	0.0135283	8480	0.997642	1	NP-CT-L6b Glut	L6 CT CTX Glut	Exc	Neuron	NP-CT-L6b Glut	L6 CT CTX Glut	Glut	Neuron
P49_Male_240416Mouses_LeftCortex_EXP240420_TSO_joint5hmC_plate4.AGACGCTA	P49_Male_LeftCortex_TSO_joint5hmC_plate4	P49_Male_240416Mouses_LeftCortex_EXP240420_TSO_joint5hmC_plate4	P49_Male_LeftCortex_TSO_plate4.AGACGCTA	mm10	TSO-joint-RNA	hmC	LeftCortex	Cortex	240504	spatial	P49	9779836	9765268	0.01	0.29	0.538233	0.384179	6813639	0.6977	0.049168	5.25e-05	0.628535	146.931	0.269674	322120	219160	72708	0.048988	1336316	0.277488	0.00555	0.006141	153492	0.0113361	318748	0.00530199	NA	NA	6486939	188239	0.952	0.0276	0.04522	0.001498	39352	0.971259	0.970638	0.970082	154804	0.0202579	321654	0.0137135	8772	0.998176	1	IT-ET Glut	L2/3 IT CTX Glut	Exc	Neuron	IT-ET Glut	L2/3 IT RSP Glut	Glut	Neuron
P49_Male_240416Mouses_LeftCortex_EXP240420_TSO_joint5hmC_plate4.AGCCTATC	P49_Male_LeftCortex_TSO_joint5hmC_plate4	P49_Male_240416Mouses_LeftCortex_EXP240420_TSO_joint5hmC_plate4	P49_Male_LeftCortex_TSO_plate4.AGCCTATC	mm10	TSO-joint-RNA	hmC	LeftCortex	Cortex	240504	spatial	P49	11011804	10995004	0.01	0.3	0.606034	0.426406	8012399	0.7287	0.057362	7.54e-05	0.616307	139.341	0.310964	308114	204972	52236	0.056368	1528153	0.318614	0.005536	0.006026	143877	0.0116419	305482	0.00566318	NA	NA	7615898	267817	0.9505	0.0334	0.052546	0.00184	50229	0.973023	0.970257	0.969247	144685	0.0177282	308019	0.0134245	7900	0.996709	1	CTX-MGE GABA	Sst Gaba	Inh	Neuron	CTX-MGE GABA	Pvalb Gaba	Gaba	Neuron
P49_Male_240416Mouses_LeftCortex_EXP240420_TSO_joint5hmC_plate4.AGCGAGAT	P49_Male_LeftCortex_TSO_joint5hmC_plate4	P49_Male_240416Mouses_LeftCortex_EXP240420_TSO_joint5hmC_plate4	P49_Male_LeftCortex_TSO_plate4.AGCGAGAT	mm10	TSO-joint-RNA	hmC	LeftCortex	Cortex	240504	spatial	P49	7799712	7787594	0.01	0.29	0.429257	0.308176	5607528	0.72	0.042332	2.5e-05	0.630211	148.589	0.223011	287624	190938	61978	0.042843	1169288	0.026026	0.0047	0.005061	145595	0.0125416	300595	0.00589165	NA	NA	5445555	59022	0.9711	0.0105	0.03921	0.000895	21235	0.936001	0.950717	0.954297	146900	0.022049	303927	0.0164908	8515	0.998238	1	IT-ET Glut	L2/3 IT CTX Glut	Exc	Neuron	Immune	Microglia NN	NN	Neuron
P49_Male_240416Mouses_LeftCortex_EXP240420_TSO_joint5hmC_plate4.AGCTAAGC	P49_Male_LeftCortex_TSO_joint5hmC_plate4	P49_Male_240416Mouses_LeftCortex_EXP240420_TSO_joint5hmC_plate4	P49_Male_LeftCortex_TSO_plate4.AGCTAAGC	mm10	TSO-joint-RNA	hmC	LeftCortex	Cortex	240504	spatial	P49	16055616	16029574	0.01	0.27	0.883621	0.65383	11985467	0.7477	0.089936	3.25e-05	0.622018	155.737	0.489617	366440	262732	83026	0.087901	2477663	0.244538	0.005221	0.005654	190913	0.0118379	390108	0.00478585	NA	NA	11433652	336881	0.9539	0.0281	0.082962	0.003452	87523	0.974452	0.976208	0.974946	193396	0.0271257	396311	0.0212863	9280	0.99806	1	IT-ET Glut	L4/5 IT CTX Glut	Exc	Neuron	IT-ET Glut	L4/5 IT CTX Glut	Glut	Neuron
P49_Male_240416Mouses_LeftCortex_EXP240420_TSO_joint5hmC_plate4.AGCTACCA	P49_Male_LeftCortex_TSO_joint5hmC_plate4	P49_Male_240416Mouses_LeftCortex_EXP240420_TSO_joint5hmC_plate4	P49_Male_LeftCortex_TSO_plate4.AGCTACCA	mm10	TSO-joint-RNA	hmC	LeftCortex	Cortex	240504	spatial	P49	6642150	6629946	0.01	0.31	0.36555	0.254419	4762458	0.7183	0.033967	4.77e-05	0.57739	141.516	0.184468	302818	203172	75992	0.033609	912062	0.282897	0.006449	0.006797	153642	0.0126723	317270	0.00547798	NA	NA	4225381	474347	0.8872	0.0996	0.029807	0.002727	75836	0.984585	0.986008	0.98488	154992	0.0223689	323006	0.0224175	8932	0.997985	1	NP-CT-L6b Glut	L6 CT CTX Glut	Exc	Neuron	NP-CT-L6b Glut	L6 CT CTX Glut	Glut	Neuron
P49_Male_240416Mouses_LeftCortex_EXP240420_TSO_joint5hmC_plate4.AGGAACAC	P49_Male_LeftCortex_TSO_joint5hmC_plate4	P49_Male_240416Mouses_LeftCortex_EXP240420_TSO_joint5hmC_plate4	P49_Male_LeftCortex_TSO_plate4.AGGAACAC	mm10	TSO-joint-RNA	hmC	LeftCortex	Cortex	240504	spatial	P49	5751942	5743106	0.01	0.29	0.316558	0.225418	4280831	0.7453	0.033519	5.96e-05	0.622965	149.756	0.169476	187846	132952	73974	0.033392	883936	0.225098	0.006556	0.006737	106089	0.0129702	200297	0.00677993	NA	NA	4106515	118400	0.9592	0.0276	0.030742	0.000923	23852	0.957236	0.95278	0.954462	107107	0.0212218	202272	0.0154594	9056	0.997019	1	NP-CT-L6b Glut	L6 CT CTX Glut	Exc	Neuron	NP-CT-L6b Glut	L6 CT CTX Glut	Glut	Neuron
P49_Male_240416Mouses_LeftCortex_EXP240420_TSO_joint5hmC_plate4.AGGATAGC	P49_Male_LeftCortex_TSO_joint5hmC_plate4	P49_Male_240416Mouses_LeftCortex_EXP240420_TSO_joint5hmC_plate4	P49_Male_LeftCortex_TSO_plate4.AGGATAGC	mm10	TSO-joint-RNA	hmC	LeftCortex	Cortex	240504	spatial	P49	38089030	38027922	0.01	0.29	2.09623	1.50336	24481249	0.6437	0.170238	2.48e-05	0.623074	152.871	1.0028	682768	425352	23144	0.169301	5088362	0.245785	0.005595	0.006318	250399	0.0126358	702232	0.00466797	NA	NA	23517968	525184	0.9606	0.0214	0.159403	0.004944	128480	0.975747	0.979323	0.977026	251792	0.0197703	710015	0.0168081	4478	0.99799	1	IT-ET Glut	L2/3 IT CTX Glut	Exc	Neuron	IT-ET Glut	L2/3 IT CTX Glut	Glut	Neuron
P49_Male_240416Mouses_LeftCortex_EXP240420_TSO_joint5hmC_plate4.AGTGACCT	P49_Male_LeftCortex_TSO_joint5hmC_plate4	P49_Male_240416Mouses_LeftCortex_EXP240420_TSO_joint5hmC_plate4	P49_Male_LeftCortex_TSO_plate4.AGTGACCT	mm10	TSO-joint-RNA	hmC	LeftCortex	Cortex	240504	spatial	P49	6391178	6380792	0.01	0.31	0.351738	0.242704	4642123	0.7275	0.032908	0.000183968	0.607108	136.491	0.178199	298682	209108	62792	0.033213	896605	0.286714	0.005776	0.006203	144817	0.0131683	293429	0.00598782	NA	NA	4335772	253092	0.934	0.0545	0.029727	0.001537	42775	0.978234	0.977697	0.975907	145907	0.0206433	296067	0.0143717	8531	0.997421	1	IT-ET Glut	L5 IT CTX Glut	Exc	Neuron	IT-ET Glut	L5 IT CTX Glut	Glut	Neuron
P49_Male_240416Mouses_LeftCortex_EXP240420_TSO_joint5hmC_plate4.ATAACGCC	P49_Male_LeftCortex_TSO_joint5hmC_plate4	P49_Male_240416Mouses_LeftCortex_EXP240420_TSO_joint5hmC_plate4	P49_Male_LeftCortex_TSO_plate4.ATAACGCC	mm10	TSO-joint-RNA	hmC	LeftCortex	Cortex	240504	spatial	P49	9314518	9300368	0.01	0.29	0.512624	0.369	6827930	0.7341	0.052914	0.000123024	0.62659	151.793	0.272757	285418	195628	77146	0.051841	1398673	0.281438	0.005943	0.006492	147981	0.0107581	295565	0.0056096	NA	NA	6584017	141174	0.9642	0.0206	0.048872	0.001262	32452	0.966504	0.961341	0.960821	148911	0.0174735	298322	0.0142296	9112	0.996927	1	IT-ET Glut	L5 IT CTX Glut	Exc	Neuron	IT-ET Glut	L5 IT CTX Glut	Glut	Neuron
P49_Male_240416Mouses_LeftCortex_EXP240420_TSO_joint5hmC_plate4.ATCTGACC	P49_Male_LeftCortex_TSO_joint5hmC_plate4	P49_Male_240416Mouses_LeftCortex_EXP240420_TSO_joint5hmC_plate4	P49_Male_LeftCortex_TSO_plate4.ATCTGACC	mm10	TSO-joint-RNA	hmC	LeftCortex	Cortex	240504	spatial	P49	3398088	3392094	0.01	0.31	0.187013	0.130311	2316024	0.6827	0.017051	3.76e-05	0.578624	145.626	0.090706	247068	180816	55946	0.016999	454692	0.260019	0.00572	0.006253	137526	0.0112197	258537	0.00555046	NA	NA	2052639	235378	0.8862	0.1016	0.014974	0.00136	37522	0.984755	0.98728	0.985353	138776	0.0209402	261454	0.0164312	8303	0.996146	1	IT-ET Glut	L5 IT CTX Glut	Exc	Neuron	IT-ET Glut	L5 IT CTX Glut	Glut	Neuron
P49_Male_240416Mouses_LeftCortex_EXP240420_TSO_joint5hmC_plate4.CAACACAG	P49_Male_LeftCortex_TSO_joint5hmC_plate4	P49_Male_240416Mouses_LeftCortex_EXP240420_TSO_joint5hmC_plate4	P49_Male_LeftCortex_TSO_plate4.CAACACAG	mm10	TSO-joint-RNA	hmC	LeftCortex	Cortex	240504	spatial	P49	22131460	22097754	0.01	0.24	1.21801	0.927985	16424212	0.7432	0.124837	8.35e-05	0.61258	164.65	0.687289	399992	295342	33322	0.120757	3506200	0.260497	0.004983	0.005678	222826	0.0104342	448876	0.00382511	NA	NA	15474416	609868	0.9421	0.0371	0.115107	0.005929	154906	0.98499	0.987287	0.984141	226231	0.029461	457740	0.0262376	6832	0.997658	1	IT-ET Glut	L5 IT CTX Glut	Exc	Neuron	IT-ET Glut	L5 IT CTX Glut	Glut	Neuron
P49_Male_240416Mouses_LeftCortex_EXP240420_TSO_joint5hmC_plate4.CAACTCCA	P49_Male_LeftCortex_TSO_joint5hmC_plate4	P49_Male_240416Mouses_LeftCortex_EXP240420_TSO_joint5hmC_plate4	P49_Male_LeftCortex_TSO_plate4.CAACTCCA	mm10	TSO-joint-RNA	hmC	LeftCortex	Cortex	240504	spatial	P49	4845744	4837790	0.01	0.3	0.266685	0.187207	3353049	0.693	0.024673	5.58e-05	0.578129	145.341	0.131721	294222	210496	83666	0.024452	664923	0.231237	0.005397	0.005819	156711	0.0119456	318292	0.00489173	NA	NA	2993190	316124	0.8926	0.0942	0.021834	0.001837	52288	0.984929	0.985652	0.983923	157965	0.0201057	322155	0.0161506	9337	0.997644	1	IT-ET Glut	L4/5 IT CTX Glut	Exc	Neuron	IT-ET Glut	L4/5 IT CTX Glut	Glut	Neuron
P49_Male_240416Mouses_LeftCortex_EXP240420_TSO_joint5hmC_plate4.CAAGGTAC	P49_Male_LeftCortex_TSO_joint5hmC_plate4	P49_Male_240416Mouses_LeftCortex_EXP240420_TSO_joint5hmC_plate4	P49_Male_LeftCortex_TSO_plate4.CAAGGTAC	mm10	TSO-joint-RNA	hmC	LeftCortex	Cortex	240504	spatial	P49	7881244	7867818	0.01	0.3	0.433744	0.305517	5726576	0.7278	0.04083	6.37e-05	0.590266	141.868	0.223373	344946	236130	58424	0.040062	1103734	0.262351	0.005908	0.006452	174923	0.0118967	359031	0.00499957	NA	NA	5214406	436084	0.9105	0.0761	0.0366	0.002491	71886	0.98364	0.98385	0.982529	176188	0.0194849	362661	0.0138559	8213	0.996347	1	IT-ET Glut	L2/3 IT CTX Glut	Exc	Neuron	IT-ET Glut	L2/3 IT CTX Glut	Glut	Neuron
P49_Male_240416Mouses_LeftCortex_EXP240420_TSO_joint5hmC_plate4.CAATAGCC	P49_Male_LeftCortex_TSO_joint5hmC_plate4	P49_Male_240416Mouses_LeftCortex_EXP240420_TSO_joint5hmC_plate4	P49_Male_LeftCortex_TSO_plate4.CAATAGCC	mm10	TSO-joint-RNA	hmC	LeftCortex	Cortex	240504	spatial	P49	4977324	4969092	0.01	0.31	0.273927	0.191376	3415019	0.6872	0.025882	8.9e-05	0.590268	149.16	0.134431	258812	180024	92126	0.026374	709508	0.295641	0.006971	0.007529	133907	0.0124713	273428	0.00548225	NA	NA	3099199	266008	0.9075	0.0778	0.023173	0.001704	48145	0.982386	0.980251	0.978105	135044	0.0207414	276124	0.0143378	9454	0.997673	1	IT-ET Glut	L5 ET CTX Glut	Exc	Neuron	IT-ET Glut	L5 ET CTX Glut	Glut	Neuron
P49_Male_240416Mouses_LeftCortex_EXP240420_TSO_joint5hmC_plate4.CAATGCGA	P49_Male_LeftCortex_TSO_joint5hmC_plate4	P49_Male_240416Mouses_LeftCortex_EXP240420_TSO_joint5hmC_plate4	P49_Male_LeftCortex_TSO_plate4.CAATGCGA	mm10	TSO-joint-RNA	hmC	LeftCortex	Cortex	240504	spatial	P49	10654890	10636308	0.01	0.28	0.586392	0.425819	7933595	0.7458	0.059576	0.000111047	0.6138	153.669	0.317969	213756	191768	48478	0.060305	1694449	0.284939	0.005426	0.005999	153357	0.0116395	245788	0.00456084	NA	NA	7516357	282838	0.9474	0.0356	0.054796	0.002185	57320	0.980635	0.981788	0.979406	155014	0.0225851	249438	0.0190869	8256	0.997214	1	IT-ET Glut	L4/5 IT CTX Glut	Exc	Neuron	IT-ET Glut	L5 IT CTX Glut	Glut	Neuron
P49_Male_240416Mouses_LeftCortex_EXP240420_TSO_joint5hmC_plate4.CACAGACT	P49_Male_LeftCortex_TSO_joint5hmC_plate4	P49_Male_240416Mouses_LeftCortex_EXP240420_TSO_joint5hmC_plate4	P49_Male_LeftCortex_TSO_plate4.CACAGACT	mm10	TSO-joint-RNA	hmC	LeftCortex	Cortex	240504	spatial	P49	6527918	6517150	0.01	0.29	0.359264	0.256487	4688903	0.7194	0.036339	8.96e-05	0.620699	149.549	0.185931	232556	159424	75994	0.036398	975185	0.277763	0.00589	0.006286	126208	0.0124477	253367	0.00504012	NA	NA	4486794	127285	0.9568	0.0271	0.033357	0.000947	24767	0.966083	0.960582	0.961694	127135	0.0197035	255451	0.0122998	8949	0.996648	1	IT-ET Glut	L4/5 IT CTX Glut	Exc	Neuron	IT-ET Glut	L5 IT CTX Glut	Glut	Neuron
P49_Male_240416Mouses_LeftCortex_EXP240420_TSO_joint5hmC_plate4.CACGCAAT	P49_Male_LeftCortex_TSO_joint5hmC_plate4	P49_Male_240416Mouses_LeftCortex_EXP240420_TSO_joint5hmC_plate4	P49_Male_LeftCortex_TSO_plate4.CACGCAAT	mm10	TSO-joint-RNA	hmC	LeftCortex	Cortex	240504	spatial	P49	14655576	14632360	0.01	0.26	0.806569	0.601207	10617752	0.7256	0.082359	6.59e-05	0.618231	158.629	0.437124	380108	261858	88770	0.080737	2276702	0.221241	0.004769	0.005237	200827	0.0111539	418080	0.00470245	NA	NA	10147218	258746	0.9556	0.0243	0.076043	0.002935	73444	0.973748	0.974288	0.972962	202973	0.0233873	424706	0.0210828	9484	0.997259	1	CNU-LGE GABA	STR D1 Gaba	Inh	Neuron	CNU-LGE GABA	STR D2 Gaba	Gaba	Neuron
P49_Male_240416Mouses_LeftCortex_EXP240420_TSO_joint5hmC_plate4.CAGCATAC	P49_Male_LeftCortex_TSO_joint5hmC_plate4	P49_Male_240416Mouses_LeftCortex_EXP240420_TSO_joint5hmC_plate4	P49_Male_LeftCortex_TSO_plate4.CAGCATAC	mm10	TSO-joint-RNA	hmC	LeftCortex	Cortex	240504	spatial	P49	23092052	23056364	0.01	0.27	1.27087	0.939919	17633856	0.7648	0.127548	6.87e-05	0.629192	151.655	0.716556	386666	247562	70194	0.128225	3749043	0.071584	0.004053	0.004452	187870	0.0103582	413822	0.00480158	NA	NA	17165909	190001	0.9734	0.0107	0.119074	0.003175	74618	0.9556	0.966564	0.965219	189708	0.0233253	419676	0.0196032	8761	0.997717	1	NA	NA	NA	NA	NA	NA	NA	NA
P49_Male_240416Mouses_LeftCortex_EXP240420_TSO_joint5hmC_plate4.CAGGTTCA	P49_Male_LeftCortex_TSO_joint5hmC_plate4	P49_Male_240416Mouses_LeftCortex_EXP240420_TSO_joint5hmC_plate4	P49_Male_LeftCortex_TSO_plate4.CAGGTTCA	mm10	TSO-joint-RNA	hmC	LeftCortex	Cortex	240504	spatial	P49	9705398	9689826	0.01	0.31	0.534136	0.368927	7001677	0.7225	0.046768	1.17e-05	0.561274	131.167	0.267781	374448	248050	68260	0.043665	1195897	0.280058	0.006299	0.006816	173890	0.011674	367634	0.00522259	NA	NA	6063417	837513	0.8659	0.1196	0.040744	0.004016	118122	0.987275	0.988865	0.986817	174775	0.0167015	370258	0.011573	8813	0.998411	1	IT-ET Glut	L5 IT CTX Glut	Exc	Neuron	IT-ET Glut	L5 IT CTX Glut	Glut	Neuron
P49_Male_240416Mouses_LeftCortex_EXP240420_TSO_joint5hmC_plate4.CAGTGCTT	P49_Male_LeftCortex_TSO_joint5hmC_plate4	P49_Male_240416Mouses_LeftCortex_EXP240420_TSO_joint5hmC_plate4	P49_Male_LeftCortex_TSO_plate4.CAGTGCTT	mm10	TSO-joint-RNA	hmC	LeftCortex	Cortex	240504	spatial	P49	4415864	4408694	0.01	0.32	0.243027	0.166685	3080758	0.6987	0.022206	1.1e-05	0.628906	138.225	0.118416	256782	179980	89210	0.02333	629266	0.330213	0.007402	0.007842	134331	0.0121268	270610	0.00545804	NA	NA	2982261	61328	0.968	0.0199	0.020421	0.000555	14304	0.958892	0.947231	0.947982	135418	0.0204404	273108	0.0138553	9614	0.996463	1	CTX-MGE GABA	Sst Gaba	Inh	Neuron	CTX-MGE GABA	Pvalb Gaba	Gaba	Neuron
P49_Male_240416Mouses_LeftCortex_EXP240420_TSO_joint5hmC_plate4.CATGAGCA	P49_Male_LeftCortex_TSO_joint5hmC_plate4	P49_Male_240416Mouses_LeftCortex_EXP240420_TSO_joint5hmC_plate4	P49_Male_LeftCortex_TSO_plate4.CATGAGCA	mm10	TSO-joint-RNA	hmC	LeftCortex	Cortex	240504	spatial	P49	4482486	4474546	0.01	0.32	0.246693	0.169954	3077330	0.6877	0.022105	2.7e-05	0.563961	141.185	0.118618	276826	188032	74982	0.021591	580881	0.253136	0.005749	0.006231	141775	0.0115041	283886	0.00511121	NA	NA	2670406	364911	0.8677	0.1185	0.019278	0.001894	53254	0.984395	0.986374	0.984047	142433	0.0150808	285452	0.00955677	9191	0.997824	1	IT-ET Glut	L5 IT CTX Glut	Exc	Neuron	IT-ET Glut	L5 IT CTX Glut	Glut	Neuron
P49_Male_240416Mouses_LeftCortex_EXP240420_TSO_joint5hmC_plate4.CCAAGGTT	P49_Male_LeftCortex_TSO_joint5hmC_plate4	P49_Male_240416Mouses_LeftCortex_EXP240420_TSO_joint5hmC_plate4	P49_Male_LeftCortex_TSO_plate4.CCAAGGTT	mm10	TSO-joint-RNA	hmC	LeftCortex	Cortex	240504	spatial	P49	9081052	9066148	0.01	0.28	0.499775	0.360321	6866990	0.7574	0.052608	5.26e-05	0.631675	150.209	0.274381	301736	198784	85112	0.053614	1472516	0.230713	0.005165	0.005535	154356	0.0130672	326613	0.00556316	NA	NA	6698922	81083	0.9755	0.0118	0.048852	0.001021	25389	0.944582	0.942327	0.946008	155801	0.022625	329576	0.0142911	9279	0.998276	1	IT-ET Glut	L4/5 IT CTX Glut	Exc	Neuron	IT-ET Glut	L4/5 IT CTX Glut	Glut	Neuron
P49_Male_240416Mouses_LeftCortex_EXP240420_TSO_joint5hmC_plate4.CCACAACA	P49_Male_LeftCortex_TSO_joint5hmC_plate4	P49_Male_240416Mouses_LeftCortex_EXP240420_TSO_joint5hmC_plate4	P49_Male_LeftCortex_TSO_plate4.CCACAACA	mm10	TSO-joint-RNA	hmC	LeftCortex	Cortex	240504	spatial	P49	11729336	11711026	0.01	0.26	0.645524	0.482755	8615529	0.7356	0.068649	5.15e-05	0.621903	165.317	0.356156	267236	274052	57368	0.06863	1949770	0.117324	0.003905	0.004301	182827	0.0110104	306463	0.00523717	NA	NA	8303932	158036	0.9638	0.0183	0.06373	0.002187	52559	0.974105	0.979983	0.976683	184853	0.0237756	311579	0.0233745	8503	0.996942	1	Astro-Epen	Astro-TE NN	Non	Non_neuron	Astro-Epen	Astro-TE NN	NN	Neuron
P49_Male_240416Mouses_LeftCortex_EXP240420_TSO_joint5hmC_plate4.CCAGTATC	P49_Male_LeftCortex_TSO_joint5hmC_plate4	P49_Male_240416Mouses_LeftCortex_EXP240420_TSO_joint5hmC_plate4	P49_Male_LeftCortex_TSO_plate4.CCAGTATC	mm10	TSO-joint-RNA	hmC	LeftCortex	Cortex	240504	spatial	P49	13577816	13557474	0.01	0.28	0.747255	0.541604	10068221	0.7426	0.074491	2.27e-05	0.628222	146.58	0.402757	344104	259616	52716	0.073895	2053089	0.041437	0.004007	0.004417	173930	0.0117289	355373	0.00517484	NA	NA	9801043	110763	0.9734	0.011	0.069381	0.001279	31150	0.948314	0.958601	0.957017	175047	0.0190406	359455	0.0160716	7913	0.996714	1	NA	NA	NA	NA	NA	NA	NA	NA
P49_Male_240416Mouses_LeftCortex_EXP240420_TSO_joint5hmC_plate4.CCAGTTGA	P49_Male_LeftCortex_TSO_joint5hmC_plate4	P49_Male_240416Mouses_LeftCortex_EXP240420_TSO_joint5hmC_plate4	P49_Male_LeftCortex_TSO_plate4.CCAGTTGA	mm10	TSO-joint-RNA	hmC	LeftCortex	Cortex	240504	spatial	P49	8409842	8396274	0.01	0.28	0.462835	0.334069	6172621	0.7351	0.046979	0.00021887	0.62501	150.689	0.246858	310236	215000	60694	0.047713	1313383	0.04932	0.00459	0.004914	161900	0.0120939	330650	0.00551338	NA	NA	5958959	124600	0.9653	0.0201	0.043423	0.001165	29480	0.949592	0.957323	0.958039	163116	0.0198816	333740	0.0140738	8650	0.998728	1	OPC-Oligo	OPC NN	Non	Non_neuron	OPC-Oligo	OPC NN	NN	Neuron
P49_Male_240416Mouses_LeftCortex_EXP240420_TSO_joint5hmC_plate4.CCGCTTAA	P49_Male_LeftCortex_TSO_joint5hmC_plate4	P49_Male_240416Mouses_LeftCortex_EXP240420_TSO_joint5hmC_plate4	P49_Male_LeftCortex_TSO_plate4.CCGCTTAA	mm10	TSO-joint-RNA	hmC	LeftCortex	Cortex	240504	spatial	P49	11827486	11809832	0.01	0.29	0.650925	0.465691	8649161	0.7323	0.062337	0.000148801	0.614962	146.272	0.341978	320676	231538	68188	0.060672	1670202	0.225551	0.005107	0.005626	161207	0.0113395	317940	0.00550104	NA	NA	8108596	401252	0.9375	0.0463	0.056967	0.002401	67078	0.976266	0.976161	0.974529	162066	0.016376	320907	0.0133154	8590	0.996275	1	NP-CT-L6b Glut	L6 CT CTX Glut	Exc	Neuron	NP-CT-L6b Glut	L6 CT CTX Glut	Glut	Neuron
P49_Male_240416Mouses_LeftCortex_EXP240420_TSO_joint5hmC_plate4.CCTTCCAT	P49_Male_LeftCortex_TSO_joint5hmC_plate4	P49_Male_240416Mouses_LeftCortex_EXP240420_TSO_joint5hmC_plate4	P49_Male_LeftCortex_TSO_plate4.CCTTCCAT	mm10	TSO-joint-RNA	hmC	LeftCortex	Cortex	240504	spatial	P49	13115482	13097170	0.01	0.29	0.72181	0.51526	9625597	0.7349	0.070799	3.98e-05	0.612045	145.211	0.37981	315434	218794	83292	0.068608	1869616	0.256912	0.005985	0.006555	157475	0.0112589	314885	0.0052146	NA	NA	9081372	385506	0.9434	0.04	0.064824	0.002334	63708	0.974587	0.973119	0.971765	158756	0.0190922	317875	0.0135902	9369	0.996371	1	IT-ET Glut	L2/3 IT CTX Glut	Exc	Neuron	IT-ET Glut	L2/3 IT CTX Glut	Glut	Neuron
P49_Male_240416Mouses_LeftCortex_EXP240420_TSO_joint5hmC_plate4.CGAATACG	P49_Male_LeftCortex_TSO_joint5hmC_plate4	P49_Male_240416Mouses_LeftCortex_EXP240420_TSO_joint5hmC_plate4	P49_Male_LeftCortex_TSO_plate4.CGAATACG	mm10	TSO-joint-RNA	hmC	LeftCortex	Cortex	240504	spatial	P49	9976990	9959568	0.01	0.29	0.549083	0.394289	7416447	0.7446	0.055156	0.000205894	0.594014	149.8	0.295358	322058	240190	80842	0.053833	1487380	0.297749	0.006246	0.006856	175078	0.0116291	335603	0.00543797	NA	NA	6790560	518418	0.9156	0.0699	0.049753	0.003261	91313	0.982215	0.98218	0.980204	176479	0.021249	339037	0.0151163	9115	0.997148	1	IT-ET Glut	L5 ET CTX Glut	Exc	Neuron	IT-ET Glut	L5 ET CTX Glut	Glut	Neuron
P49_Male_240416Mouses_LeftCortex_EXP240420_TSO_joint5hmC_plate4.CGAATTGC	P49_Male_LeftCortex_TSO_joint5hmC_plate4	P49_Male_240416Mouses_LeftCortex_EXP240420_TSO_joint5hmC_plate4	P49_Male_LeftCortex_TSO_plate4.CGAATTGC	mm10	TSO-joint-RNA	hmC	LeftCortex	Cortex	240504	spatial	P49	10964868	10946688	0.01	0.28	0.603451	0.437774	8315268	0.7596	0.062514	2.36e-05	0.610657	150.649	0.333567	352940	227188	56162	0.061277	1689064	0.260283	0.005404	0.005848	176090	0.0113805	372933	0.00458259	NA	NA	7823310	390615	0.9408	0.0469	0.057061	0.002738	73457	0.977646	0.978806	0.977721	177375	0.0205835	377203	0.0157581	8220	0.997202	1	IT-ET Glut	L2/3 IT CTX Glut	Exc	Neuron	IT-ET Glut	L2/3 IT CTX Glut	Glut	Neuron
P49_Male_240416Mouses_LeftCortex_EXP240420_TSO_joint5hmC_plate4.CGAGAGAA	P49_Male_LeftCortex_TSO_joint5hmC_plate4	P49_Male_240416Mouses_LeftCortex_EXP240420_TSO_joint5hmC_plate4	P49_Male_LeftCortex_TSO_plate4.CGAGAGAA	mm10	TSO-joint-RNA	hmC	LeftCortex	Cortex	240504	spatial	P49	3290208	3285322	0.01	0.32	0.181076	0.124021	2162139	0.6581	0.016039	0.00190275	0.623136	142.55	0.084099	300576	203370	93188	0.017059	459808	0.305125	0.006043	0.006512	150421	0.0122922	308269	0.00555359	NA	NA	2079735	57594	0.9618	0.0266	0.014697	0.0005	13367	0.964015	0.959792	0.95974	151331	0.0180399	310867	0.0125616	9801	0.997857	1	IT-ET Glut	L5 IT CTX Glut	Exc	Neuron	IT-ET Glut	L5 IT CTX Glut	Glut	Neuron
P49_Male_240416Mouses_LeftCortex_EXP240420_TSO_joint5hmC_plate4.CGCAACTA	P49_Male_LeftCortex_TSO_joint5hmC_plate4	P49_Male_240416Mouses_LeftCortex_EXP240420_TSO_joint5hmC_plate4	P49_Male_LeftCortex_TSO_plate4.CGCAACTA	mm10	TSO-joint-RNA	hmC	LeftCortex	Cortex	240504	spatial	P49	3119760	3114970	0.01	0.3	0.171696	0.12067	2010675	0.6454	0.015809	0.00136521	0.607669	152.171	0.079893	247506	152528	73610	0.016079	427603	0.194608	0.004917	0.005357	125462	0.0113819	271857	0.00545507	NA	NA	1881731	96937	0.9358	0.0482	0.01429	0.00067	17525	0.971982	0.973501	0.971992	126377	0.0175665	274241	0.0130177	9278	0.997413	1	DG-IMN Glut	DG Glut	Exc	Neuron	DG-IMN Glut	DG Glut	Glut	Neuron
P49_Male_240416Mouses_LeftCortex_EXP240420_TSO_joint5hmC_plate4.CGGCATTA	P49_Male_LeftCortex_TSO_joint5hmC_plate4	P49_Male_240416Mouses_LeftCortex_EXP240420_TSO_joint5hmC_plate4	P49_Male_LeftCortex_TSO_plate4.CGGCATTA	mm10	TSO-joint-RNA	hmC	LeftCortex	Cortex	240504	spatial	P49	9052804	9039104	0.01	0.28	0.498221	0.361794	6464104	0.7151	0.048459	8.45e-05	0.623733	151.955	0.260674	377640	244664	92110	0.049126	1375648	0.243612	0.005922	0.006514	185537	0.0120299	415843	0.00549005	NA	NA	6213137	141900	0.9611	0.0219	0.044725	0.001744	43447	0.969733	0.967546	0.96751	187691	0.0248067	422089	0.021005	9347	0.997218	1	IT-ET Glut	L2/3 IT CTX Glut	Exc	Neuron	IT-ET Glut	L2/3 IT CTX Glut	Glut	Neuron
P49_Male_240416Mouses_LeftCortex_EXP240420_TSO_joint5hmC_plate4.CGTATCTC	P49_Male_LeftCortex_TSO_joint5hmC_plate4	P49_Male_240416Mouses_LeftCortex_EXP240420_TSO_joint5hmC_plate4	P49_Male_LeftCortex_TSO_plate4.CGTATCTC	mm10	TSO-joint-RNA	hmC	LeftCortex	Cortex	240504	spatial	P49	11824226	11805894	0.01	0.27	0.650746	0.480488	8607957	0.7291	0.067432	1.96e-05	0.599268	161.219	0.352861	347516	290220	76022	0.066455	1856141	0.304178	0.005435	0.005983	198866	0.0121237	395038	0.00465778	NA	NA	7980551	475862	0.9271	0.0552	0.06166	0.00328	90989	0.983503	0.983716	0.981506	200836	0.0239798	400293	0.0183366	9097	0.995713	1	IT-ET Glut	L5 IT CTX Glut	Exc	Neuron	IT-ET Glut	L5 IT CTX Glut	Glut	Neuron
P49_Male_240416Mouses_LeftCortex_EXP240420_TSO_joint5hmC_plate4.CTCAGAAG	P49_Male_LeftCortex_TSO_joint5hmC_plate4	P49_Male_240416Mouses_LeftCortex_EXP240420_TSO_joint5hmC_plate4	P49_Male_LeftCortex_TSO_plate4.CTCAGAAG	mm10	TSO-joint-RNA	hmC	LeftCortex	Cortex	240504	spatial	P49	11842612	11824946	0.01	0.29	0.651758	0.467854	8836738	0.7472	0.065034	2.6e-05	0.612156	144.856	0.349795	291426	206818	54878	0.063496	1736322	0.22618	0.005219	0.005641	155739	0.0105818	303639	0.00518379	NA	NA	8352971	352078	0.9452	0.0398	0.059522	0.002275	62410	0.974363	0.976235	0.973804	156553	0.0154708	305695	0.0110666	8292	0.998553	1	NP-CT-L6b Glut	L6 CT CTX Glut	Exc	Neuron	NP-CT-L6b Glut	L6 CT CTX Glut	Glut	Neuron
P49_Male_240416Mouses_LeftCortex_EXP240420_TSO_joint5hmC_plate4.CTCGAACA	P49_Male_LeftCortex_TSO_joint5hmC_plate4	P49_Male_240416Mouses_LeftCortex_EXP240420_TSO_joint5hmC_plate4	P49_Male_LeftCortex_TSO_plate4.CTCGAACA	mm10	TSO-joint-RNA	hmC	LeftCortex	Cortex	240504	spatial	P49	4485390	4477636	0.01	0.3	0.246853	0.174724	3128816	0.6987	0.0242	6.39e-05	0.602666	151.319	0.124199	264938	182560	81512	0.024576	663319	0.236821	0.005287	0.005638	140287	0.0117473	287408	0.00570965	NA	NA	2907704	179321	0.9293	0.0573	0.02184	0.001184	32115	0.977051	0.976535	0.974897	141391	0.0187494	290061	0.014135	9333	0.99775	1	IT-ET Glut	L4/5 IT CTX Glut	Exc	Neuron	IT-ET Glut	L4/5 IT CTX Glut	Glut	Neuron
P49_Male_240416Mouses_LeftCortex_EXP240420_TSO_joint5hmC_plate4.CTCGACTT	P49_Male_LeftCortex_TSO_joint5hmC_plate4	P49_Male_240416Mouses_LeftCortex_EXP240420_TSO_joint5hmC_plate4	P49_Male_LeftCortex_TSO_plate4.CTCGACTT	mm10	TSO-joint-RNA	hmC	LeftCortex	Cortex	240504	spatial	P49	3629732	3623842	0.01	0.32	0.199762	0.136651	2385610	0.6583	0.017635	6.58e-05	0.625613	141.849	0.092696	310736	208054	106466	0.018512	500536	0.244783	0.006104	0.006524	151077	0.0133376	332763	0.00620862	NA	NA	2298954	59016	0.9636	0.0247	0.016138	0.000586	14826	0.967422	0.963414	0.962758	152549	0.0233302	336819	0.0179651	9993	0.996297	1	IT-ET Glut	L4/5 IT CTX Glut	Exc	Neuron	IT-ET Glut	L4/5 IT CTX Glut	Glut	Neuron
P49_Male_240416Mouses_LeftCortex_EXP240420_TSO_joint5hmC_plate4.CTGTACCA	P49_Male_LeftCortex_TSO_joint5hmC_plate4	P49_Male_240416Mouses_LeftCortex_EXP240420_TSO_joint5hmC_plate4	P49_Male_LeftCortex_TSO_plate4.CTGTACCA	mm10	TSO-joint-RNA	hmC	LeftCortex	Cortex	240504	spatial	P49	4839574	4831412	0.01	0.31	0.266346	0.186158	3429024	0.7097	0.025286	2.65e-05	0.590445	145.675	0.134192	303408	189382	68454	0.025334	681872	0.340304	0.006346	0.006731	146396	0.0108063	315901	0.0049161	NA	NA	3102570	285538	0.9047	0.0832	0.022472	0.001702	47726	0.984997	0.985337	0.983222	147608	0.0191724	318432	0.0124454	8979	0.99677	1	CTX-MGE GABA	Pvalb Gaba	Inh	Neuron	CTX-MGE GABA	Pvalb Gaba	Gaba	Neuron
P49_Male_240416Mouses_LeftCortex_EXP240420_TSO_joint5hmC_plate4.CTTACAGC	P49_Male_LeftCortex_TSO_joint5hmC_plate4	P49_Male_240416Mouses_LeftCortex_EXP240420_TSO_joint5hmC_plate4	P49_Male_LeftCortex_TSO_plate4.CTTACAGC	mm10	TSO-joint-RNA	hmC	LeftCortex	Cortex	240504	spatial	P49	5454104	5445676	0.01	0.3	0.300166	0.210557	3850489	0.707	0.02864	2.29e-05	0.60152	145.085	0.150532	251250	177842	73912	0.028423	760441	0.228053	0.005577	0.005916	131884	0.0112144	259456	0.00586997	NA	NA	3558755	230252	0.9242	0.0597	0.025785	0.001424	38804	0.97861	0.979531	0.977066	133063	0.0196148	262027	0.0149069	8829	0.996262	1	NP-CT-L6b Glut	L6 CT CTX Glut	Exc	Neuron	NP-CT-L6b Glut	L6 CT CTX Glut	Glut	Neuron
P49_Male_240416Mouses_LeftCortex_EXP240420_TSO_joint5hmC_plate4.CTTAGGAC	P49_Male_LeftCortex_TSO_joint5hmC_plate4	P49_Male_240416Mouses_LeftCortex_EXP240420_TSO_joint5hmC_plate4	P49_Male_LeftCortex_TSO_plate4.CTTAGGAC	mm10	TSO-joint-RNA	hmC	LeftCortex	Cortex	240504	spatial	P49	11598826	11580852	0.01	0.29	0.638341	0.458854	8391388	0.7245	0.063983	3.85e-05	0.626711	152.592	0.33636	260884	194076	46932	0.063005	1713322	0.281672	0.005119	0.00559	144931	0.011502	272715	0.00506756	NA	NA	8049735	209842	0.9592	0.025	0.059094	0.001718	44431	0.968625	0.967461	0.964896	146160	0.0211412	275834	0.0154985	7645	0.997907	1	CTX-CGE GABA	Lamp5 Gaba	Inh	Neuron	CTX-CGE GABA	Lamp5 Gaba	Gaba	Neuron
P49_Male_240416Mouses_LeftCortex_EXP240420_TSO_joint5hmC_plate4.CTTCACTG	P49_Male_LeftCortex_TSO_joint5hmC_plate4	P49_Male_240416Mouses_LeftCortex_EXP240420_TSO_joint5hmC_plate4	P49_Male_LeftCortex_TSO_plate4.CTTCACTG	mm10	TSO-joint-RNA	hmC	LeftCortex	Cortex	240504	spatial	P49	5044988	5036492	0.01	0.3	0.27765	0.19713	3489868	0.6929	0.026403	0.000102869	0.606622	150.585	0.139371	341804	227246	90344	0.026287	715726	0.245585	0.005429	0.005831	166148	0.012206	364475	0.00563002	NA	NA	3251918	189324	0.9318	0.0542	0.023938	0.001308	35158	0.977302	0.977245	0.97606	167882	0.0230579	369046	0.0179327	9331	0.9985	1	NP-CT-L6b Glut	L6 CT CTX Glut	Exc	Neuron	NP-CT-L6b Glut	L6 CT CTX Glut	Glut	Neuron
P49_Male_240416Mouses_LeftCortex_EXP240420_TSO_joint5hmC_plate4.CTTCGGTT	P49_Male_LeftCortex_TSO_joint5hmC_plate4	P49_Male_240416Mouses_LeftCortex_EXP240420_TSO_joint5hmC_plate4	P49_Male_LeftCortex_TSO_plate4.CTTCGGTT	mm10	TSO-joint-RNA	hmC	LeftCortex	Cortex	240504	spatial	P49	3755018	3748900	0.01	0.29	0.206657	0.147787	2479581	0.6614	0.019142	0.000150832	0.591278	153.868	0.100299	355118	237226	76090	0.020002	550768	0.246512	0.005005	0.005433	181934	0.0122352	385089	0.0053624	NA	NA	2264065	182837	0.913	0.0737	0.017151	0.001266	34652	0.983117	0.983126	0.981877	184006	0.0249503	391659	0.0228132	9136	0.998139	1	IT-ET Glut	L4/5 IT CTX Glut	Exc	Neuron	IT-ET Glut	L4/5 IT CTX Glut	Glut	Neuron
P49_Male_240416Mouses_LeftCortex_EXP240420_TSO_joint5hmC_plate4.CTTGCTAG	P49_Male_LeftCortex_TSO_joint5hmC_plate4	P49_Male_240416Mouses_LeftCortex_EXP240420_TSO_joint5hmC_plate4	P49_Male_LeftCortex_TSO_plate4.CTTGCTAG	mm10	TSO-joint-RNA	hmC	LeftCortex	Cortex	240504	spatial	P49	15740584	15716054	0.01	0.28	0.866283	0.631749	12254826	0.7797	0.089351	0.000610943	0.627553	148.55	0.492852	336482	229864	57932	0.089968	2540209	0.206455	0.004881	0.005366	173170	0.0118381	352334	0.00495553	NA	NA	11840565	254671	0.9661	0.0207	0.08278	0.002543	64729	0.969828	0.971745	0.970464	174782	0.0219702	356159	0.0155071	8078	0.997153	1	IT-ET Glut	L2/3 IT CTX Glut	Exc	Neuron	IT-ET Glut	L2/3 IT RSP Glut	Glut	Neuron
P49_Male_240416Mouses_LeftCortex_EXP240420_TSO_joint5hmC_plate4.GAACGAAG	P49_Male_LeftCortex_TSO_joint5hmC_plate4	P49_Male_240416Mouses_LeftCortex_EXP240420_TSO_joint5hmC_plate4	P49_Male_LeftCortex_TSO_plate4.GAACGAAG	mm10	TSO-joint-RNA	hmC	LeftCortex	Cortex	240504	spatial	P49	10071230	10055044	0.01	0.3	0.55427	0.391642	7530147	0.7488	0.054905	2.91e-05	0.59905	141.657	0.293867	296686	202594	63638	0.053465	1450321	0.239846	0.005554	0.006041	150377	0.0111387	308573	0.00506525	NA	NA	6978314	448139	0.9267	0.0595	0.049546	0.002797	77370	0.980987	0.982861	0.980565	151378	0.0178031	311610	0.0146882	8494	0.996115	1	IT-ET Glut	L2/3 IT CTX Glut	Exc	Neuron	IT-ET Glut	L2/3 IT CTX Glut	Glut	Neuron
P49_Male_240416Mouses_LeftCortex_EXP240420_TSO_joint5hmC_plate4.GAACGGTT	P49_Male_LeftCortex_TSO_joint5hmC_plate4	P49_Male_240416Mouses_LeftCortex_EXP240420_TSO_joint5hmC_plate4	P49_Male_LeftCortex_TSO_plate4.GAACGGTT	mm10	TSO-joint-RNA	hmC	LeftCortex	Cortex	240504	spatial	P49	7810902	7796786	0.01	0.28	0.429873	0.310216	5710268	0.7323	0.043925	4.55e-05	0.595211	150.976	0.228551	301270	209576	58296	0.043058	1180078	0.25179	0.005714	0.006305	159624	0.0120659	321896	0.00577516	NA	NA	5266503	361320	0.9222	0.0632	0.039461	0.002683	72676	0.982814	0.984	0.98167	161528	0.0252897	327191	0.0228704	8343	0.997603	1	IT-ET Glut	L4/5 IT CTX Glut	Exc	Neuron	IT-ET Glut	L4/5 IT CTX Glut	Glut	Neuron
P49_Male_240416Mouses_LeftCortex_EXP240420_TSO_joint5hmC_plate4.GAATCACC	P49_Male_LeftCortex_TSO_joint5hmC_plate4	P49_Male_240416Mouses_LeftCortex_EXP240420_TSO_joint5hmC_plate4	P49_Male_LeftCortex_TSO_plate4.GAATCACC	mm10	TSO-joint-RNA	hmC	LeftCortex	Cortex	240504	spatial	P49	11287490	11268982	0.01	0.28	0.621207	0.448855	8395498	0.745	0.064282	4.29e-06	0.608602	151.242	0.3353	291014	196474	68026	0.06222	1689891	0.249107	0.00555	0.005957	150831	0.0116422	307909	0.005323	NA	NA	7878542	387184	0.9384	0.0461	0.058554	0.002784	74115	0.976212	0.976704	0.975914	152326	0.0229639	311828	0.0173429	8511	0.997885	1	IT-ET Glut	L5 IT CTX Glut	Exc	Neuron	IT-ET Glut	L5 IT CTX Glut	Glut	Neuron
P49_Male_240416Mouses_LeftCortex_EXP240420_TSO_joint5hmC_plate4.GAATCCGT	P49_Male_LeftCortex_TSO_joint5hmC_plate4	P49_Male_240416Mouses_LeftCortex_EXP240420_TSO_joint5hmC_plate4	P49_Male_LeftCortex_TSO_plate4.GAATCCGT	mm10	TSO-joint-RNA	hmC	LeftCortex	Cortex	240504	spatial	P49	6177226	6167734	0.01	0.32	0.339963	0.233707	4452379	0.7218	0.031493	4.47e-05	0.611252	137.136	0.171746	335202	231268	62752	0.032798	892494	0.274302	0.005849	0.006502	157141	0.0119638	333753	0.00542317	NA	NA	4185829	221901	0.9401	0.0498	0.028531	0.001437	39450	0.977262	0.978497	0.977857	158283	0.0195789	336931	0.0140533	8569	0.996732	1	IT-ET Glut	L4/5 IT CTX Glut	Exc	Neuron	IT-ET Glut	L5 IT CTX Glut	Glut	Neuron
P49_Male_240416Mouses_LeftCortex_EXP240420_TSO_joint5hmC_plate4.GACGAACT	P49_Male_LeftCortex_TSO_joint5hmC_plate4	P49_Male_240416Mouses_LeftCortex_EXP240420_TSO_joint5hmC_plate4	P49_Male_LeftCortex_TSO_plate4.GACGAACT	mm10	TSO-joint-RNA	hmC	LeftCortex	Cortex	240504	spatial	P49	6743224	6732640	0.01	0.29	0.371113	0.263773	5052958	0.7505	0.039256	0.000134377	0.612187	147.539	0.199175	218678	151168	47306	0.038276	1012070	0.304318	0.005839	0.006327	114045	0.0116358	223103	0.00499769	NA	NA	4770012	217570	0.944	0.043	0.035576	0.001666	43038	0.979645	0.97987	0.97818	115232	0.0223723	226425	0.0191057	8072	0.998389	1	IT-ET Glut	L5 IT CTX Glut	Exc	Neuron	IT-ET Glut	L5 IT CTX Glut	Glut	Neuron
P49_Male_240416Mouses_LeftCortex_EXP240420_TSO_joint5hmC_plate4.GACGTCAT	P49_Male_LeftCortex_TSO_joint5hmC_plate4	P49_Male_240416Mouses_LeftCortex_EXP240420_TSO_joint5hmC_plate4	P49_Male_LeftCortex_TSO_plate4.GACGTCAT	mm10	TSO-joint-RNA	hmC	LeftCortex	Cortex	240504	spatial	P49	2380502	2376692	0.01	0.3	0.13101	0.092108	1441790	0.6066	0.011535	0.000234431	0.618755	151.567	0.057608	271138	173318	44462	0.011725	314539	0.049357	0.004472	0.004821	136932	0.0119914	292061	0.00544064	NA	NA	1390740	27939	0.9645	0.0193	0.010568	0.000388	9262	0.95908	0.97015	0.970064	138551	0.0250161	296077	0.0195388	7507	0.995338	1	IT-ET Glut	L2/3 IT CTX Glut	Exc	Neuron	IT-ET Glut	L4/5 IT CTX Glut	Glut	Neuron
P49_Male_240416Mouses_LeftCortex_EXP240420_TSO_joint5hmC_plate4.GAGAGTAC	P49_Male_LeftCortex_TSO_joint5hmC_plate4	P49_Male_240416Mouses_LeftCortex_EXP240420_TSO_joint5hmC_plate4	P49_Male_LeftCortex_TSO_plate4.GAGAGTAC	mm10	TSO-joint-RNA	hmC	LeftCortex	Cortex	240504	spatial	P49	7153668	7142298	0.01	0.29	0.393702	0.279722	5207088	0.729	0.039446	5.78e-05	0.618114	145.831	0.204944	249500	164044	61004	0.039261	1053899	0.227662	0.005166	0.005594	126938	0.0122816	262606	0.00551777	NA	NA	4974013	153836	0.9552	0.0295	0.036113	0.001233	31834	0.971382	0.970726	0.970631	128248	0.0225189	266204	0.0185384	8620	0.9971	1	NP-CT-L6b Glut	L6 CT CTX Glut	Exc	Neuron	NP-CT-L6b Glut	L6 CT CTX Glut	Glut	Neuron
P49_Male_240416Mouses_LeftCortex_EXP240420_TSO_joint5hmC_plate4.GATAGCCA	P49_Male_LeftCortex_TSO_joint5hmC_plate4	P49_Male_240416Mouses_LeftCortex_EXP240420_TSO_joint5hmC_plate4	P49_Male_LeftCortex_TSO_plate4.GATAGCCA	mm10	TSO-joint-RNA	hmC	LeftCortex	Cortex	240504	spatial	P49	5245206	5236710	0.01	0.29	0.288669	0.206513	3639786	0.695	0.027565	0.000279412	0.594183	150.042	0.145455	318588	223876	74572	0.027188	747725	0.261824	0.005453	0.00588	173301	0.0123081	354142	0.00589029	NA	NA	3348961	240988	0.92	0.0662	0.024772	0.001684	45273	0.980385	0.97989	0.978871	175442	0.0263905	359634	0.0217833	9161	0.997162	1	IT-ET Glut	L2/3 IT CTX Glut	Exc	Neuron	IT-ET Glut	L2/3 IT RSP Glut	Glut	Neuron
P49_Male_240416Mouses_LeftCortex_EXP240420_TSO_joint5hmC_plate4.GATCTTGC	P49_Male_LeftCortex_TSO_joint5hmC_plate4	P49_Male_240416Mouses_LeftCortex_EXP240420_TSO_joint5hmC_plate4	P49_Male_LeftCortex_TSO_plate4.GATCTTGC	mm10	TSO-joint-RNA	hmC	LeftCortex	Cortex	240504	spatial	P49	42834106	42766670	0.01	0.24	2.35738	1.79771	33066025	0.7731	0.232741	0.000145678	0.61327	162.224	1.38563	506564	344058	74536	0.226221	7082779	0.175499	0.00431	0.00489	255217	0.0116881	563389	0.0047516	NA	NA	31378146	1104448	0.9489	0.0334	0.21607	0.012806	321478	0.983062	0.986582	0.983852	259374	0.0325399	575986	0.0294052	8617	0.998143	1	IT-ET Glut	L4/5 IT CTX Glut	Exc	Neuron	IT-ET Glut	L4/5 IT CTX Glut	Glut	Neuron
P49_Male_240416Mouses_LeftCortex_EXP240420_TSO_joint5hmC_plate4.GCAATTCC	P49_Male_LeftCortex_TSO_joint5hmC_plate4	P49_Male_240416Mouses_LeftCortex_EXP240420_TSO_joint5hmC_plate4	P49_Male_LeftCortex_TSO_plate4.GCAATTCC	mm10	TSO-joint-RNA	hmC	LeftCortex	Cortex	240504	spatial	P49	2532212	2527574	0.01	0.33	0.13936	0.093923	1603697	0.6344	0.011782	0.000154019	0.575832	138.817	0.061498	243916	172404	77542	0.011829	314784	0.249552	0.00578	0.006344	134337	0.0119029	254634	0.00598506	NA	NA	1435343	148676	0.895	0.0927	0.010362	0.000874	24117	0.983041	0.982034	0.980664	134961	0.016138	256577	0.0121991	9219	0.997505	1	NP-CT-L6b Glut	L6 CT CTX Glut	Exc	Neuron	NP-CT-L6b Glut	L6 CT CTX Glut	Glut	Neuron
P49_Male_240416Mouses_LeftCortex_EXP240420_TSO_joint5hmC_plate4.GCCTTAAC	P49_Male_LeftCortex_TSO_joint5hmC_plate4	P49_Male_240416Mouses_LeftCortex_EXP240420_TSO_joint5hmC_plate4	P49_Male_LeftCortex_TSO_plate4.GCCTTAAC	mm10	TSO-joint-RNA	hmC	LeftCortex	Cortex	240504	spatial	P49	5053264	5045668	0.01	0.3	0.278106	0.196446	3606158	0.7147	0.027709	8.46e-05	0.626101	146.688	0.142242	258268	172904	71142	0.028438	764535	0.233016	0.005086	0.005467	129888	0.0117332	269575	0.00540109	NA	NA	3500344	60180	0.9706	0.0166	0.02556	0.000694	17163	0.962535	0.961076	0.95965	131094	0.0208858	272606	0.0162029	8745	0.997713	1	IT-ET Glut	L4/5 IT CTX Glut	Exc	Neuron	IT-ET Glut	L4/5 IT CTX Glut	Glut	Neuron
P49_Male_240416Mouses_LeftCortex_EXP240420_TSO_joint5hmC_plate4.GCGTTAGA	P49_Male_LeftCortex_TSO_joint5hmC_plate4	P49_Male_240416Mouses_LeftCortex_EXP240420_TSO_joint5hmC_plate4	P49_Male_LeftCortex_TSO_plate4.GCGTTAGA	mm10	TSO-joint-RNA	hmC	LeftCortex	Cortex	240504	spatial	P49	4280234	4273976	0.01	0.27	0.235562	0.174046	2981283	0.6975	0.023866	0.000160669	0.623908	156.54	0.122432	304672	191154	21874	0.024959	684658	0.027629	0.003947	0.004263	170989	0.0103515	350181	0.00494316	NA	NA	2894086	40535	0.9707	0.0135	0.022117	0.000629	15139	0.962613	0.968844	0.967236	172799	0.0217478	354895	0.0184111	5778	0.997058	1	Immune	Microglia NN	Non	Non_neuron	Immune	Microglia NN	NN	Neuron
P49_Male_240416Mouses_LeftCortex_EXP240420_TSO_joint5hmC_plate4.GGAAGAGA	P49_Male_LeftCortex_TSO_joint5hmC_plate4	P49_Male_240416Mouses_LeftCortex_EXP240420_TSO_joint5hmC_plate4	P49_Male_LeftCortex_TSO_plate4.GGAAGAGA	mm10	TSO-joint-RNA	hmC	LeftCortex	Cortex	240504	spatial	P49	2394866	2390864	0.01	0.33	0.131801	0.089555	1445683	0.6046	0.011158	0.000214432	0.615132	144.469	0.056238	264856	164400	89616	0.011611	312176	0.238029	0.005408	0.005811	135913	0.0115809	279400	0.00522548	NA	NA	1388212	36766	0.9602	0.0254	0.010183	0.000322	8379	0.966225	0.960915	0.962087	136858	0.0179894	281518	0.011985	9794	0.996631	1	IT-ET Glut	L5 IT CTX Glut	Exc	Neuron	IT-ET Glut	CLA-EPd-CTX Car3 Glut	Glut	Neuron
P49_Male_240416Mouses_LeftCortex_EXP240420_TSO_joint5hmC_plate4.GGAATGTC	P49_Male_LeftCortex_TSO_joint5hmC_plate4	P49_Male_240416Mouses_LeftCortex_EXP240420_TSO_joint5hmC_plate4	P49_Male_LeftCortex_TSO_plate4.GGAATGTC	mm10	TSO-joint-RNA	hmC	LeftCortex	Cortex	240504	spatial	P49	4613814	4606078	0.01	0.3	0.253921	0.179769	3196482	0.6939	0.024549	0.000127327	0.592909	151.166	0.127432	310830	222596	78866	0.025612	701162	0.305625	0.007917	0.008574	164873	0.0131434	341046	0.00578808	NA	NA	2937335	218263	0.9189	0.0682	0.02208	0.001499	41498	0.978794	0.979437	0.978689	166228	0.0217292	344857	0.0167751	9047	0.996795	1	IT-ET Glut	L4 RSP-ACA Glut	Exc	Neuron	IT-ET Glut	L5 IT CTX Glut	Glut	Neuron
P49_Male_240416Mouses_LeftCortex_EXP240420_TSO_joint5hmC_plate4.GGACATCA	P49_Male_LeftCortex_TSO_joint5hmC_plate4	P49_Male_240416Mouses_LeftCortex_EXP240420_TSO_joint5hmC_plate4	P49_Male_LeftCortex_TSO_plate4.GGACATCA	mm10	TSO-joint-RNA	hmC	LeftCortex	Cortex	240504	spatial	P49	9111494	9096908	0.01	0.28	0.501451	0.362252	6713885	0.738	0.050372	0.000177245	0.589622	150.82	0.269274	358012	237296	84234	0.049315	1365643	0.252078	0.005341	0.005773	182562	0.0115139	394912	0.00527713	NA	NA	6125944	493036	0.9124	0.0734	0.045221	0.003307	91484	0.982936	0.984485	0.982985	184676	0.0243345	400882	0.0205721	9391	0.99638	1	IT-ET Glut	L5 IT CTX Glut	Exc	Neuron	IT-ET Glut	L5 IT CTX Glut	Glut	Neuron
P49_Male_240416Mouses_LeftCortex_EXP240420_TSO_joint5hmC_plate4.GGAGGAAT	P49_Male_LeftCortex_TSO_joint5hmC_plate4	P49_Male_240416Mouses_LeftCortex_EXP240420_TSO_joint5hmC_plate4	P49_Male_LeftCortex_TSO_plate4.GGAGGAAT	mm10	TSO-joint-RNA	hmC	LeftCortex	Cortex	240504	spatial	P49	6366058	6355090	0.01	0.3	0.350356	0.24631	4612280	0.7257	0.034434	0.000115778	0.594921	144.015	0.180686	303550	209942	64810	0.034054	922782	0.309404	0.007332	0.007966	156822	0.0130849	318075	0.00549556	NA	NA	4265205	287914	0.9247	0.0624	0.031007	0.001834	50716	0.98249	0.982174	0.979961	157757	0.0198343	320934	0.0135791	8541	0.997073	1	IT-ET Glut	L4 RSP-ACA Glut	Exc	Neuron	IT-ET Glut	L5 IT CTX Glut	Glut	Neuron
P49_Male_240416Mouses_LeftCortex_EXP240420_TSO_joint5hmC_plate4.GGCAAGTT	P49_Male_LeftCortex_TSO_joint5hmC_plate4	P49_Male_240416Mouses_LeftCortex_EXP240420_TSO_joint5hmC_plate4	P49_Male_LeftCortex_TSO_plate4.GGCAAGTT	mm10	TSO-joint-RNA	hmC	LeftCortex	Cortex	240504	spatial	P49	6607256	6596328	0.01	0.29	0.36363	0.258671	4775084	0.7239	0.03667	2.55e-05	0.601203	148.503	0.189123	278450	180764	73036	0.036818	992707	0.298784	0.00731	0.007835	139727	0.0118445	295967	0.00517287	NA	NA	4446221	258301	0.9311	0.054	0.033191	0.001718	47113	0.98026	0.977813	0.975971	140616	0.017274	299220	0.0146648	8996	0.996888	1	IT-ET Glut	L4 RSP-ACA Glut	Exc	Neuron	IT-ET Glut	L5 IT CTX Glut	Glut	Neuron
P49_Male_240416Mouses_LeftCortex_EXP240420_TSO_joint5hmC_plate4.GGTATAGG	P49_Male_LeftCortex_TSO_joint5hmC_plate4	P49_Male_240416Mouses_LeftCortex_EXP240420_TSO_joint5hmC_plate4	P49_Male_LeftCortex_TSO_plate4.GGTATAGG	mm10	TSO-joint-RNA	hmC	LeftCortex	Cortex	240504	spatial	P49	6380482	6368748	0.01	0.3	0.351149	0.246387	4734536	0.7434	0.035394	8.24e-05	0.554375	146.317	0.185746	295428	202808	80750	0.033381	900417	0.311183	0.006542	0.00705	156521	0.0120623	314861	0.00521182	NA	NA	4068593	616201	0.8593	0.1301	0.03074	0.003394	97210	0.987141	0.988818	0.986841	157687	0.0198875	318155	0.0146564	9110	0.998244	1	IT-ET Glut	L5 ET CTX Glut	Exc	Neuron	IT-ET Glut	L5 ET CTX Glut	Glut	Neuron
P49_Male_240416Mouses_LeftCortex_EXP240420_TSO_joint5hmC_plate4.GGTGTACA	P49_Male_LeftCortex_TSO_joint5hmC_plate4	P49_Male_240416Mouses_LeftCortex_EXP240420_TSO_joint5hmC_plate4	P49_Male_LeftCortex_TSO_plate4.GGTGTACA	mm10	TSO-joint-RNA	hmC	LeftCortex	Cortex	240504	spatial	P49	12922848	12901104	0.01	0.28	0.711209	0.518587	9638648	0.7471	0.071545	2.22e-05	0.594363	150.497	0.388602	393732	284718	66768	0.069472	1951529	0.227665	0.005445	0.006021	206320	0.0123401	431881	0.00525376	NA	NA	8885961	614596	0.9219	0.0637	0.064728	0.004108	112918	0.980853	0.982768	0.981347	208599	0.0247844	438322	0.0201519	8607	0.997095	1	IT-ET Glut	L2/3 IT CTX Glut	Exc	Neuron	IT-ET Glut	L2/3 IT CTX Glut	Glut	Neuron
P49_Male_240416Mouses_LeftCortex_EXP240420_TSO_joint5hmC_plate4.GGTTGAAC	P49_Male_LeftCortex_TSO_joint5hmC_plate4	P49_Male_240416Mouses_LeftCortex_EXP240420_TSO_joint5hmC_plate4	P49_Male_LeftCortex_TSO_plate4.GGTTGAAC	mm10	TSO-joint-RNA	hmC	LeftCortex	Cortex	240504	spatial	P49	12907318	12886844	0.01	0.27	0.710354	0.520516	9783653	0.7591	0.073946	6.58e-05	0.606864	155.27	0.397785	374060	278950	100554	0.073372	2073856	0.311183	0.005806	0.006356	206084	0.0126114	422279	0.00481909	NA	NA	9176256	475143	0.9379	0.0485	0.067432	0.004213	109164	0.982897	0.98415	0.982738	209555	0.0334709	432060	0.0299426	9629	0.996988	1	IT-ET Glut	L5 IT CTX Glut	Exc	Neuron	IT-ET Glut	L5 IT CTX Glut	Glut	Neuron
P49_Male_240416Mouses_LeftCortex_EXP240420_TSO_joint5hmC_plate4.GTAACCGA	P49_Male_LeftCortex_TSO_joint5hmC_plate4	P49_Male_240416Mouses_LeftCortex_EXP240420_TSO_joint5hmC_plate4	P49_Male_LeftCortex_TSO_plate4.GTAACCGA	mm10	TSO-joint-RNA	hmC	LeftCortex	Cortex	240504	spatial	P49	3344282	3339022	0.01	0.32	0.184052	0.126267	2192217	0.6565	0.016392	7.44e-05	0.599078	142.377	0.084803	258126	176016	78896	0.016288	432828	0.362377	0.006413	0.006796	137043	0.0126676	267325	0.00521837	NA	NA	2030087	129932	0.926	0.0592	0.014702	0.000825	22429	0.980293	0.978536	0.976702	138098	0.0205072	269963	0.0133389	9077	0.996695	1	CTX-MGE GABA	Sst Gaba	Inh	Neuron	CTX-MGE GABA	Pvalb Gaba	Gaba	Neuron
P49_Male_240416Mouses_LeftCortex_EXP240420_TSO_joint5hmC_plate4.GTAAGGTG	P49_Male_LeftCortex_TSO_joint5hmC_plate4	P49_Male_240416Mouses_LeftCortex_EXP240420_TSO_joint5hmC_plate4	P49_Male_LeftCortex_TSO_plate4.GTAAGGTG	mm10	TSO-joint-RNA	hmC	LeftCortex	Cortex	240504	spatial	P49	9601146	9585688	0.01	0.28	0.528399	0.384903	7003772	0.7306	0.054405	0.000191897	0.60978	154.139	0.282618	297368	208384	59416	0.053371	1456555	0.231029	0.00534	0.005866	156617	0.0138363	317764	0.00518624	NA	NA	6592513	292816	0.9412	0.0418	0.04971	0.002164	57774	0.97729	0.977026	0.975466	157893	0.0216096	320657	0.013385	8288	0.997949	1	CNU-LGE GABA	STR D1 Gaba	Inh	Neuron	CNU-LGE GABA	STR D2 Gaba	Gaba	Neuron
P49_Male_240416Mouses_LeftCortex_EXP240420_TSO_joint5hmC_plate4.GTACACCT	P49_Male_LeftCortex_TSO_joint5hmC_plate4	P49_Male_240416Mouses_LeftCortex_EXP240420_TSO_joint5hmC_plate4	P49_Male_LeftCortex_TSO_plate4.GTACACCT	mm10	TSO-joint-RNA	hmC	LeftCortex	Cortex	240504	spatial	P49	10313934	10297370	0.01	0.28	0.567627	0.41136	7532061	0.7314	0.058099	3.54e-05	0.608298	153.059	0.303076	337172	224104	94774	0.056698	1550831	0.241397	0.00547	0.005879	165345	0.0117391	352629	0.00509317	NA	NA	7067892	347106	0.9383	0.046	0.052825	0.002752	72258	0.976099	0.978803	0.976403	167288	0.0251064	357838	0.0205456	9691	0.998039	1	IT-ET Glut	L2/3 IT CTX Glut	Exc	Neuron	IT-ET Glut	L2/3 IT CTX Glut	Glut	Neuron
P49_Male_240416Mouses_LeftCortex_EXP240420_TSO_joint5hmC_plate4.GTACCACA	P49_Male_LeftCortex_TSO_joint5hmC_plate4	P49_Male_240416Mouses_LeftCortex_EXP240420_TSO_joint5hmC_plate4	P49_Male_LeftCortex_TSO_plate4.GTACCACA	mm10	TSO-joint-RNA	hmC	LeftCortex	Cortex	240504	spatial	P49	12027254	12009760	0.01	0.28	0.66192	0.481293	8850158	0.7369	0.066877	8.42e-05	0.624855	149.184	0.354927	305878	223302	60902	0.066056	1823377	0.04067	0.004154	0.004581	166311	0.0109734	318151	0.00478075	NA	NA	8557642	143007	0.9669	0.0161	0.061876	0.001725	41707	0.956769	0.966106	0.964832	168005	0.0228565	322321	0.0182055	8401	0.997262	1	OPC-Oligo	OPC NN	Non	Non_neuron	OPC-Oligo	OPC NN	NN	Neuron
P49_Male_240416Mouses_LeftCortex_EXP240420_TSO_joint5hmC_plate4.GTCAGTCA	P49_Male_LeftCortex_TSO_joint5hmC_plate4	P49_Male_240416Mouses_LeftCortex_EXP240420_TSO_joint5hmC_plate4	P49_Male_LeftCortex_TSO_plate4.GTCAGTCA	mm10	TSO-joint-RNA	hmC	LeftCortex	Cortex	240504	spatial	P49	2006552	2003118	0.01	0.33	0.11043	0.074341	1211560	0.6048	0.009162	9.74e-05	0.575459	144.752	0.046868	221140	160394	69344	0.009585	253607	0.232887	0.005538	0.005835	119186	0.0120232	227560	0.00540517	NA	NA	1075644	121027	0.8878	0.0998	0.008043	0.000702	19314	0.983276	0.983685	0.982423	119980	0.0177363	229252	0.01176	8934	0.997537	1	IT-ET Glut	L4/5 IT CTX Glut	Exc	Neuron	IT-ET Glut	L4/5 IT CTX Glut	Glut	Neuron
P49_Male_240416Mouses_LeftCortex_EXP240420_TSO_joint5hmC_plate4.GTCATCGT	P49_Male_LeftCortex_TSO_joint5hmC_plate4	P49_Male_240416Mouses_LeftCortex_EXP240420_TSO_joint5hmC_plate4	P49_Male_LeftCortex_TSO_plate4.GTCATCGT	mm10	TSO-joint-RNA	hmC	LeftCortex	Cortex	240504	spatial	P49	4450622	4439936	0.01	0.29	0.24494	0.175935	3150384	0.7095	0.024325	7.78e-05	0.610178	153.638	0.125858	110760	217492	22398	0.024999	697885	0.23649	0.005412	0.005923	156766	0.011616	129448	0.00496725	NA	NA	2983748	115026	0.9471	0.0365	0.022193	0.001154	29502	0.97712	0.977402	0.976617	158679	0.0262038	132147	0.0275905	6392	0.99515	1	IT-ET Glut	L4/5 IT CTX Glut	Exc	Neuron	IT-ET Glut	L4/5 IT CTX Glut	Glut	Neuron
P49_Male_240416Mouses_LeftCortex_EXP240420_TSO_joint5hmC_plate4.GTCCTAAG	P49_Male_LeftCortex_TSO_joint5hmC_plate4	P49_Male_240416Mouses_LeftCortex_EXP240420_TSO_joint5hmC_plate4	P49_Male_LeftCortex_TSO_plate4.GTCCTAAG	mm10	TSO-joint-RNA	hmC	LeftCortex	Cortex	240504	spatial	P49	2895288	2890646	0.01	0.31	0.159342	0.110075	1840842	0.6368	0.013699	0.000451967	0.593219	141.232	0.071764	268286	173250	57132	0.013669	364094	0.224288	0.005665	0.006132	135538	0.0115097	277796	0.00517286	NA	NA	1692436	122872	0.9193	0.0667	0.012232	0.000789	21737	0.977641	0.98175	0.979022	136279	0.0168771	280277	0.0128516	8546	0.996724	1	IT-ET Glut	L2/3 IT CTX Glut	Exc	Neuron	IT-ET Glut	L2/3 IT CTX Glut	Glut	Neuron
P49_Male_240416Mouses_LeftCortex_EXP240420_TSO_joint5hmC_plate4.GTCCTTGA	P49_Male_LeftCortex_TSO_joint5hmC_plate4	P49_Male_240416Mouses_LeftCortex_EXP240420_TSO_joint5hmC_plate4	P49_Male_LeftCortex_TSO_plate4.GTCCTTGA	mm10	TSO-joint-RNA	hmC	LeftCortex	Cortex	240504	spatial	P49	6530806	6520306	0.01	0.3	0.359422	0.25281	4716146	0.7233	0.034529	9.94e-05	0.59824	142.178	0.184482	286466	204108	69210	0.034103	924166	0.276196	0.005805	0.006203	150829	0.0124644	296113	0.00511291	NA	NA	4357529	293667	0.9239	0.0622	0.031055	0.001821	50609	0.98026	0.981224	0.979595	152138	0.0212965	299356	0.0147483	8768	0.996693	1	IT-ET Glut	L5 IT CTX Glut	Exc	Neuron	IT-ET Glut	L5 IT CTX Glut	Glut	Neuron
P49_Male_240416Mouses_LeftCortex_EXP240420_TSO_joint5hmC_plate4.GTCGATTG	P49_Male_LeftCortex_TSO_joint5hmC_plate4	P49_Male_240416Mouses_LeftCortex_EXP240420_TSO_joint5hmC_plate4	P49_Male_LeftCortex_TSO_plate4.GTCGATTG	mm10	TSO-joint-RNA	hmC	LeftCortex	Cortex	240504	spatial	P49	3851320	3845310	0.01	0.31	0.211957	0.147511	2537846	0.6599	0.019638	5.32e-05	0.580517	142.881	0.099077	252708	177348	70168	0.020365	568483	0.237736	0.005486	0.005874	142080	0.0117188	280208	0.0056922	NA	NA	2366034	136027	0.9323	0.0535	0.017611	0.001131	31103	0.976208	0.977572	0.976768	144055	0.0271077	285956	0.0268957	9001	0.997223	1	IT-ET Glut	L4/5 IT CTX Glut	Exc	Neuron	IT-ET Glut	L4/5 IT CTX Glut	Glut	Neuron
P49_Male_240416Mouses_LeftCortex_EXP240420_TSO_joint5hmC_plate4.GTCGTTAC	P49_Male_LeftCortex_TSO_joint5hmC_plate4	P49_Male_240416Mouses_LeftCortex_EXP240420_TSO_joint5hmC_plate4	P49_Male_LeftCortex_TSO_plate4.GTCGTTAC	mm10	TSO-joint-RNA	hmC	LeftCortex	Cortex	240504	spatial	P49	14276844	14257174	0.01	0.26	0.785726	0.586464	9280423	0.6509	0.077182	6.02e-05	0.588196	161.546	0.388058	299156	221262	27034	0.075464	2177498	0.222299	0.004642	0.005285	192807	0.010093	371129	0.00411717	NA	NA	8830428	246428	0.9515	0.0265	0.071118	0.00282	73136	0.979025	0.981805	0.979631	195248	0.025209	377226	0.0214275	6321	0.996836	1	CNU-LGE GABA	STR D1 Gaba	Inh	Neuron	CNU-LGE GABA	STR D2 Gaba	Gaba	Neuron
P49_Male_240416Mouses_LeftCortex_EXP240420_TSO_joint5hmC_plate4.TACCTGCA	P49_Male_LeftCortex_TSO_joint5hmC_plate4	P49_Male_240416Mouses_LeftCortex_EXP240420_TSO_joint5hmC_plate4	P49_Male_LeftCortex_TSO_plate4.TACCTGCA	mm10	TSO-joint-RNA	hmC	LeftCortex	Cortex	240504	spatial	P49	8430070	8416440	0.01	0.3	0.463949	0.328164	6051070	0.7189	0.044388	8.25e-05	0.594166	144.872	0.237262	281970	200078	75224	0.042844	1159823	0.254088	0.00563	0.006117	144689	0.0120258	286970	0.0052549	NA	NA	5528144	421685	0.9135	0.0696	0.039858	0.002414	66725	0.980771	0.982513	0.979721	145874	0.0207576	289346	0.0133301	9079	0.997357	1	IT-ET Glut	L2/3 IT CTX Glut	Exc	Neuron	IT-ET Glut	IT AON-TT-DP Glut	Glut	Neuron
P49_Male_240416Mouses_LeftCortex_EXP240420_TSO_joint5hmC_plate4.TACGGTCT	P49_Male_LeftCortex_TSO_joint5hmC_plate4	P49_Male_240416Mouses_LeftCortex_EXP240420_TSO_joint5hmC_plate4	P49_Male_LeftCortex_TSO_plate4.TACGGTCT	mm10	TSO-joint-RNA	hmC	LeftCortex	Cortex	240504	spatial	P49	4681120	4673786	0.01	0.32	0.257625	0.177285	3274256	0.7005	0.023557	0.000288615	0.587849	135.949	0.125848	287832	198552	68542	0.023649	636163	0.230096	0.005537	0.006052	147249	0.0118982	297125	0.00537148	NA	NA	2991553	242006	0.9136	0.0739	0.021007	0.001464	40530	0.981889	0.983171	0.981046	148524	0.0227775	300611	0.0169222	8764	0.997604	1	CNU-LGE GABA	STR D1 Gaba	Inh	Neuron	CNU-LGE GABA	STR D2 Gaba	Gaba	Neuron
P49_Male_240416Mouses_LeftCortex_EXP240420_TSO_joint5hmC_plate4.TACTCCAG	P49_Male_LeftCortex_TSO_joint5hmC_plate4	P49_Male_240416Mouses_LeftCortex_EXP240420_TSO_joint5hmC_plate4	P49_Male_LeftCortex_TSO_plate4.TACTCCAG	mm10	TSO-joint-RNA	hmC	LeftCortex	Cortex	240504	spatial	P49	7112442	7102330	0.01	0.31	0.391433	0.273937	5331219	0.7506	0.038247	1.65e-05	0.626517	138.88	0.206943	270626	197196	66126	0.038595	1043205	0.264013	0.005224	0.005607	142776	0.0116056	272499	0.00551195	NA	NA	5127768	142430	0.9618	0.0267	0.035148	0.001007	26900	0.97078	0.966439	0.965103	143653	0.0179739	274482	0.0119899	8811	0.99739	1	IT-ET Glut	L5 IT CTX Glut	Exc	Neuron	IT-ET Glut	L5 IT CTX Glut	Glut	Neuron
P49_Male_240416Mouses_LeftCortex_EXP240420_TSO_joint5hmC_plate4.TAGGAGCT	P49_Male_LeftCortex_TSO_joint5hmC_plate4	P49_Male_240416Mouses_LeftCortex_EXP240420_TSO_joint5hmC_plate4	P49_Male_LeftCortex_TSO_plate4.TAGGAGCT	mm10	TSO-joint-RNA	hmC	LeftCortex	Cortex	240504	spatial	P49	6300658	6289532	0.01	0.32	0.346756	0.23817	4501754	0.7157	0.031461	6.58e-05	0.561993	135	0.172427	279578	211740	61254	0.030245	817451	0.297545	0.006106	0.00666	149363	0.0117231	286577	0.00493759	NA	NA	3914516	531628	0.8695	0.118	0.027434	0.002585	74910	0.987144	0.988376	0.98676	150112	0.0166542	288540	0.0110002	8551	0.997544	1	IT-ET Glut	L4/5 IT CTX Glut	Exc	Neuron	IT-ET Glut	L5 IT CTX Glut	Glut	Neuron
P49_Male_240416Mouses_LeftCortex_EXP240420_TSO_joint5hmC_plate4.TATGGCAC	P49_Male_LeftCortex_TSO_joint5hmC_plate4	P49_Male_240416Mouses_LeftCortex_EXP240420_TSO_joint5hmC_plate4	P49_Male_LeftCortex_TSO_plate4.TATGGCAC	mm10	TSO-joint-RNA	hmC	LeftCortex	Cortex	240504	spatial	P49	14386994	14362432	0.01	0.28	0.791788	0.573511	10727985	0.7469	0.080007	4.48e-05	0.608844	151.801	0.429448	340438	227356	82098	0.077634	2149701	0.247866	0.005813	0.006349	163246	0.0117369	359721	0.00555708	NA	NA	10031599	524461	0.935	0.0488	0.073124	0.003327	90403	0.975797	0.976408	0.974333	164936	0.0227603	363927	0.0171408	9174	0.996839	1	IT-ET Glut	L2/3 IT CTX Glut	Exc	Neuron	Immune	Microglia NN	NN	Neuron
P49_Male_240416Mouses_LeftCortex_EXP240420_TSO_joint5hmC_plate4.TCATCTCC	P49_Male_LeftCortex_TSO_joint5hmC_plate4	P49_Male_240416Mouses_LeftCortex_EXP240420_TSO_joint5hmC_plate4	P49_Male_LeftCortex_TSO_plate4.TCATCTCC	mm10	TSO-joint-RNA	hmC	LeftCortex	Cortex	240504	spatial	P49	6800330	6790400	0.01	0.3	0.374256	0.264668	5051770	0.7439	0.03699	0.00109526	0.619627	141.421	0.197777	275720	173310	40446	0.037094	1001738	0.225092	0.005171	0.005668	136041	0.0108644	288531	0.0045645	NA	NA	4830131	158736	0.9561	0.0314	0.033905	0.001238	32896	0.972337	0.972247	0.969843	137278	0.0201198	291814	0.0156778	7544	0.998277	1	NP-CT-L6b Glut	L6 CT CTX Glut	Exc	Neuron	NP-CT-L6b Glut	L6 CT CTX Glut	Glut	Neuron
P49_Male_240416Mouses_LeftCortex_EXP240420_TSO_joint5hmC_plate4.TCCACGTT	P49_Male_LeftCortex_TSO_joint5hmC_plate4	P49_Male_240416Mouses_LeftCortex_EXP240420_TSO_joint5hmC_plate4	P49_Male_LeftCortex_TSO_plate4.TCCACGTT	mm10	TSO-joint-RNA	hmC	LeftCortex	Cortex	240504	spatial	P49	5458164	5450886	0.01	0.35	0.30039	0.197797	2587516	0.4746	0.018806	4.68e-05	0.567154	140.793	0.10027	283176	181778	39742	0.018797	503653	0.239498	0.005657	0.006269	135019	0.0117909	278354	0.00541397	NA	NA	2260828	292605	0.8737	0.113	0.016378	0.001726	48106	0.986841	0.988096	0.985979	136207	0.0218271	284749	0.0272907	7320	0.997268	1	IT-ET Glut	L2/3 IT CTX Glut	Exc	Neuron	IT-ET Glut	L2/3 IT CTX Glut	Glut	Neuron
P49_Male_240416Mouses_LeftCortex_EXP240420_TSO_joint5hmC_plate4.TCCATTGC	P49_Male_LeftCortex_TSO_joint5hmC_plate4	P49_Male_240416Mouses_LeftCortex_EXP240420_TSO_joint5hmC_plate4	P49_Male_LeftCortex_TSO_plate4.TCCATTGC	mm10	TSO-joint-RNA	hmC	LeftCortex	Cortex	240504	spatial	P49	5377496	5368898	0.01	0.26	0.29595	0.220321	3433894	0.6395	0.027604	7.4e-05	0.57056	170.173	0.144335	574010	367784	61560	0.028374	811522	0.244371	0.004263	0.004978	281676	0.0100506	663545	0.00426949	NA	NA	3048264	332465	0.8876	0.0968	0.024578	0.00255	70969	0.991263	0.993216	0.990723	287059	0.0350033	678500	0.0310243	8400	0.997738	1	IT-ET Glut	L4/5 IT CTX Glut	Exc	Neuron	IT-ET Glut	L5 IT CTX Glut	Glut	Neuron
P49_Male_240416Mouses_LeftCortex_EXP240420_TSO_joint5hmC_plate4.TCCTCATG	P49_Male_LeftCortex_TSO_joint5hmC_plate4	P49_Male_240416Mouses_LeftCortex_EXP240420_TSO_joint5hmC_plate4	P49_Male_LeftCortex_TSO_plate4.TCCTCATG	mm10	TSO-joint-RNA	hmC	LeftCortex	Cortex	240504	spatial	P49	8320904	8308458	0.01	0.29	0.457941	0.327076	6205247	0.7468	0.046698	2.61e-05	0.610876	147.611	0.245468	260854	179844	57062	0.04595	1236594	0.262688	0.005366	0.005814	138799	0.012003	276625	0.00483687	NA	NA	5826938	291929	0.939	0.047	0.042489	0.001979	53432	0.977223	0.977389	0.975899	139632	0.0185989	279261	0.0134319	8132	0.996926	1	IT-ET Glut	L4/5 IT CTX Glut	Exc	Neuron	IT-ET Glut	L4/5 IT CTX Glut	Glut	Neuron
P49_Male_240416Mouses_LeftCortex_EXP240420_TSO_joint5hmC_plate4.TCGGATTC	P49_Male_LeftCortex_TSO_joint5hmC_plate4	P49_Male_240416Mouses_LeftCortex_EXP240420_TSO_joint5hmC_plate4	P49_Male_LeftCortex_TSO_plate4.TCGGATTC	mm10	TSO-joint-RNA	hmC	LeftCortex	Cortex	240504	spatial	P49	2363520	2359436	0.01	0.32	0.130076	0.088746	1512153	0.6408	0.011193	9.26e-05	0.591821	142.698	0.058849	243974	169704	65892	0.011388	304529	0.294602	0.005764	0.006392	134944	0.0112788	255173	0.00527093	NA	NA	1381440	115737	0.9135	0.0765	0.00996	0.000735	20263	0.979766	0.981749	0.981282	136273	0.0208772	257757	0.0149676	8812	0.99773	1	IT-ET Glut	L2/3 IT CTX Glut	Exc	Neuron	IT-ET Glut	L2/3 IT CTX Glut	Glut	Neuron
P49_Male_240416Mouses_LeftCortex_EXP240420_TSO_joint5hmC_plate4.TCGTCTGA	P49_Male_LeftCortex_TSO_joint5hmC_plate4	P49_Male_240416Mouses_LeftCortex_EXP240420_TSO_joint5hmC_plate4	P49_Male_LeftCortex_TSO_plate4.TCGTCTGA	mm10	TSO-joint-RNA	hmC	LeftCortex	Cortex	240504	spatial	P49	10746702	10730620	0.01	0.29	0.591444	0.421136	8023999	0.7477	0.058134	9.97e-06	0.615037	143.216	0.31602	326488	226502	65188	0.056849	1550230	0.267773	0.005163	0.005608	162520	0.0122016	338894	0.00479206	NA	NA	7580094	329727	0.9446	0.041	0.053078	0.002256	60574	0.977069	0.977407	0.975498	163776	0.0199419	342149	0.01414	8329	0.997119	1	IT-ET Glut	L2/3 IT CTX Glut	Exc	Neuron	IT-ET Glut	L2/3 IT RSP Glut	Glut	Neuron
P49_Male_240416Mouses_LeftCortex_EXP240420_TSO_joint5hmC_plate4.TCTACGCA	P49_Male_LeftCortex_TSO_joint5hmC_plate4	P49_Male_240416Mouses_LeftCortex_EXP240420_TSO_joint5hmC_plate4	P49_Male_LeftCortex_TSO_plate4.TCTACGCA	mm10	TSO-joint-RNA	hmC	LeftCortex	Cortex	240504	spatial	P49	2074816	2071396	0.01	0.34	0.114187	0.076139	1281423	0.6186	0.009026	8.82e-05	0.567877	134.052	0.048721	214474	154916	76990	0.008939	236601	0.263156	0.006291	0.006799	120719	0.0101475	227370	0.00483793	NA	NA	1115933	152004	0.8708	0.1186	0.007773	0.000857	23765	0.987418	0.987424	0.985247	121547	0.0165615	229679	0.0141894	9118	0.998245	1	IT-ET Glut	L5 IT CTX Glut	Exc	Neuron	IT-ET Glut	L5 IT CTX Glut	Glut	Neuron
P49_Male_240416Mouses_LeftCortex_EXP240420_TSO_joint5hmC_plate4.TCTAGGAG	P49_Male_LeftCortex_TSO_joint5hmC_plate4	P49_Male_240416Mouses_LeftCortex_EXP240420_TSO_joint5hmC_plate4	P49_Male_LeftCortex_TSO_plate4.TCTAGGAG	mm10	TSO-joint-RNA	hmC	LeftCortex	Cortex	240504	spatial	P49	14957354	14934530	0.01	0.27	0.823178	0.607242	11278866	0.7552	0.083741	2.79e-05	0.605132	153.714	0.459749	433688	288676	75260	0.081892	2315708	0.269476	0.005521	0.006053	214566	0.0110875	467381	0.0049189	NA	NA	10516117	589884	0.9323	0.0522	0.076587	0.003961	110687	0.981217	0.982793	0.980577	216524	0.0222008	472935	0.0172434	8991	0.997776	1	IT-ET Glut	L2/3 IT CTX Glut	Exc	Neuron	IT-ET Glut	L5 IT CTX Glut	Glut	Neuron
P49_Male_240416Mouses_LeftCortex_EXP240420_TSO_joint5hmC_plate4.TGCGTAAC	P49_Male_LeftCortex_TSO_joint5hmC_plate4	P49_Male_240416Mouses_LeftCortex_EXP240420_TSO_joint5hmC_plate4	P49_Male_LeftCortex_TSO_plate4.TGCGTAAC	mm10	TSO-joint-RNA	hmC	LeftCortex	Cortex	240504	spatial	P49	6290772	6280370	0.01	0.29	0.346212	0.246541	4535132	0.7221	0.034489	6.86e-05	0.613011	149.434	0.179953	297388	202312	67652	0.03486	946760	0.301929	0.006528	0.007019	149729	0.0115141	314113	0.00503004	NA	NA	4284330	189416	0.9446	0.0417	0.031475	0.001321	35324	0.976361	0.975346	0.974221	150739	0.0197825	317486	0.0144951	8479	0.997287	1	IT-ET Glut	L4/5 IT CTX Glut	Exc	Neuron	IT-ET Glut	L5 IT CTX Glut	Glut	Neuron
P49_Male_240416Mouses_LeftCortex_EXP240420_TSO_joint5hmC_plate4.TGGAAGCA	P49_Male_LeftCortex_TSO_joint5hmC_plate4	P49_Male_240416Mouses_LeftCortex_EXP240420_TSO_joint5hmC_plate4	P49_Male_LeftCortex_TSO_plate4.TGGAAGCA	mm10	TSO-joint-RNA	hmC	LeftCortex	Cortex	240504	spatial	P49	3409982	3403568	0.01	0.32	0.187668	0.127935	2264401	0.6653	0.016455	1.19e-05	0.587008	140.136	0.087147	260056	180912	88758	0.016525	443834	0.226395	0.006057	0.006567	139512	0.0128304	282943	0.00527668	NA	NA	2050500	186923	0.9055	0.0825	0.014604	0.001048	28801	0.980209	0.979343	0.977674	140470	0.0189151	284938	0.0112235	9381	0.997015	1	NP-CT-L6b Glut	L6 CT CTX Glut	Exc	Neuron	NP-CT-L6b Glut	L6 CT CTX Glut	Glut	Neuron
P49_Male_240416Mouses_LeftCortex_EXP240420_TSO_joint5hmC_plate4.TGGTGAAG	P49_Male_LeftCortex_TSO_joint5hmC_plate4	P49_Male_240416Mouses_LeftCortex_EXP240420_TSO_joint5hmC_plate4	P49_Male_LeftCortex_TSO_plate4.TGGTGAAG	mm10	TSO-joint-RNA	hmC	LeftCortex	Cortex	240504	spatial	P49	4610158	4601954	0.01	0.3	0.25372	0.179443	3171892	0.6892	0.023863	0.000131467	0.599903	149.024	0.126305	337874	244074	90754	0.024149	665968	0.265102	0.005942	0.006475	186729	0.01296	382404	0.00555695	NA	NA	2943968	189132	0.9281	0.0596	0.021558	0.001236	33737	0.978628	0.977885	0.977873	188378	0.0218922	386261	0.0153549	9626	0.996364	1	IT-ET Glut	L5 IT CTX Glut	Exc	Neuron	IT-ET Glut	L5 IT CTX Glut	Glut	Neuron
P49_Male_240416Mouses_LeftCortex_EXP240420_TSO_joint5hmC_plate4.TTACCGAC	P49_Male_LeftCortex_TSO_joint5hmC_plate4	P49_Male_240416Mouses_LeftCortex_EXP240420_TSO_joint5hmC_plate4	P49_Male_LeftCortex_TSO_plate4.TTACCGAC	mm10	TSO-joint-RNA	hmC	LeftCortex	Cortex	240504	spatial	P49	7243994	7233226	0.01	0.3	0.398673	0.281507	5182468	0.7164	0.037145	5.9e-05	0.623009	144.265	0.202624	212790	187874	53484	0.036766	1014658	0.257578	0.005533	0.006146	144304	0.0105472	231320	0.00505361	NA	NA	4950591	142632	0.9552	0.0275	0.034215	0.001164	30132	0.976337	0.980486	0.976548	145494	0.0195609	234231	0.0175169	7991	0.996871	1	IT-ET Glut	CLA-EPd-CTX Car3 Glut	Exc	Neuron	IT-ET Glut	CLA-EPd-CTX Car3 Glut	Glut	Neuron
P49_Male_240416Mouses_LeftCortex_EXP240420_TSO_joint5hmC_plate4.TTACGTGC	P49_Male_LeftCortex_TSO_joint5hmC_plate4	P49_Male_240416Mouses_LeftCortex_EXP240420_TSO_joint5hmC_plate4	P49_Male_LeftCortex_TSO_plate4.TTACGTGC	mm10	TSO-joint-RNA	hmC	LeftCortex	Cortex	240504	spatial	P49	9134122	9118182	0.01	0.28	0.502696	0.365842	6694246	0.7341	0.05039	1.75e-05	0.592439	152.974	0.270452	375126	257990	81038	0.049488	1376643	0.272528	0.006031	0.006566	197066	0.0117524	406544	0.00528848	NA	NA	6105706	499462	0.912	0.0746	0.045135	0.003642	97701	0.983265	0.984833	0.983551	200157	0.0288973	414081	0.0248236	9337	0.997537	1	IT-ET Glut	L5 IT CTX Glut	Exc	Neuron	IT-ET Glut	L5 IT CTX Glut	Glut	Neuron
P49_Male_240416Mouses_LeftCortex_EXP240420_TSO_joint5hmC_plate4.TTCCAGGT	P49_Male_LeftCortex_TSO_joint5hmC_plate4	P49_Male_240416Mouses_LeftCortex_EXP240420_TSO_joint5hmC_plate4	P49_Male_LeftCortex_TSO_plate4.TTCCAGGT	mm10	TSO-joint-RNA	hmC	LeftCortex	Cortex	240504	spatial	P49	4072064	4065576	0.01	0.31	0.224106	0.155405	2741472	0.6743	0.020003	0.000114537	0.632117	142.178	0.106998	327706	226546	66818	0.021281	578427	0.243204	0.005616	0.006129	155352	0.0122239	333339	0.00523791	NA	NA	2662620	43944	0.9712	0.016	0.018512	0.000399	10322	0.951947	0.951512	0.951125	156276	0.0179042	335460	0.0111787	8614	0.997446	1	NP-CT-L6b Glut	L6 CT CTX Glut	Exc	Neuron	NP-CT-L6b Glut	L6 CT CTX Glut	Glut	Neuron
P49_Male_240416Mouses_LeftCortex_EXP240420_TSO_joint5hmC_plate4.TTGCGAGA	P49_Male_LeftCortex_TSO_joint5hmC_plate4	P49_Male_240416Mouses_LeftCortex_EXP240420_TSO_joint5hmC_plate4	P49_Male_LeftCortex_TSO_plate4.TTGCGAGA	mm10	TSO-joint-RNA	hmC	LeftCortex	Cortex	240504	spatial	P49	5721400	5712176	0.01	0.31	0.314877	0.220366	4010813	0.7021	0.029597	0.000101725	0.616798	142.297	0.156638	332356	212392	74654	0.029755	811937	0.293302	0.006732	0.007294	164753	0.012801	349307	0.00504714	NA	NA	3834990	125249	0.9561	0.0312	0.027141	0.000874	23550	0.972229	0.967798	0.964736	165832	0.0190012	352075	0.0122985	9110	0.995939	1	IT-ET Glut	L5 IT CTX Glut	Exc	Neuron	IT-ET Glut	L5 IT CTX Glut	Glut	Neuron
P49_Male_240416Mouses_LeftCortex_EXP240421_TSO_joint5hmC_plate5.AACCAGAG	P49_Male_LeftCortex_TSO_joint5hmC_plate5	P49_Male_240416Mouses_LeftCortex_EXP240421_TSO_joint5hmC_plate5	P49_Male_LeftCortex_TSO_plate5.AACCAGAG	mm10	TSO-joint-RNA	hmC	LeftCortex	Cortex	240504	spatial	P49	5893260	5881522	0.01	0.3	0.324335	0.230275	4184225	0.7114	0.036834	3.23e-05	0.543237	147.046	0.164149	215344	148620	46434	0.035619	939346	0.283429	0.006037	0.006517	128271	0.0111405	265694	0.0054687	NA	NA	3818161	299806	0.9125	0.0716	0.032863	0.002058	56829	0.979095	0.981565	0.978876	128908	0.0153986	267581	0.011944	7994	0.995997	1	IT-ET Glut	L5 IT CTX Glut	Exc	Neuron	IT-ET Glut	L5 IT CTX Glut	Glut	Neuron
P49_Male_240416Mouses_LeftCortex_EXP240421_TSO_joint5hmC_plate5.AAGACACC	P49_Male_LeftCortex_TSO_joint5hmC_plate5	P49_Male_240416Mouses_LeftCortex_EXP240421_TSO_joint5hmC_plate5	P49_Male_LeftCortex_TSO_plate5.AAGACACC	mm10	TSO-joint-RNA	hmC	LeftCortex	Cortex	240504	spatial	P49	9336272	9320398	0.01	0.28	0.513821	0.374642	6785938	0.728	0.061758	1.33e-05	0.573609	154.306	0.272308	227500	151570	48982	0.060883	1612170	0.237937	0.005167	0.005627	134006	0.0107756	285730	0.00507122	NA	NA	6519877	137723	0.9607	0.0202	0.056839	0.001455	36349	0.953341	0.957729	0.956775	135314	0.0209956	288739	0.0149651	8061	0.99541	1	NP-CT-L6b Glut	L6 CT CTX Glut	Exc	Neuron	NP-CT-L6b Glut	L6 CT CTX Glut	Glut	Neuron
P49_Male_240416Mouses_LeftCortex_EXP240421_TSO_joint5hmC_plate5.AAGACCGT	P49_Male_LeftCortex_TSO_joint5hmC_plate5	P49_Male_240416Mouses_LeftCortex_EXP240421_TSO_joint5hmC_plate5	P49_Male_LeftCortex_TSO_plate5.AAGACCGT	mm10	TSO-joint-RNA	hmC	LeftCortex	Cortex	240504	spatial	P49	7693696	7680386	0.01	0.3	0.423422	0.299279	5593953	0.7283	0.047416	4.08e-05	0.555086	142.404	0.218329	285218	189670	48154	0.04664	1246197	0.290019	0.005502	0.006066	154373	0.0106431	340327	0.00415189	NA	NA	5220677	283468	0.9332	0.0506	0.04287	0.001966	53504	0.976954	0.977542	0.975593	155336	0.0178066	343587	0.0130127	8136	0.996804	1	IT-ET Glut	L4/5 IT CTX Glut	Exc	Neuron	IT-ET Glut	L5 IT CTX Glut	Glut	Neuron
P49_Male_240416Mouses_LeftCortex_EXP240421_TSO_joint5hmC_plate5.AGACCTTG	P49_Male_LeftCortex_TSO_joint5hmC_plate5	P49_Male_240416Mouses_LeftCortex_EXP240421_TSO_joint5hmC_plate5	P49_Male_LeftCortex_TSO_plate5.AGACCTTG	mm10	TSO-joint-RNA	hmC	LeftCortex	Cortex	240504	spatial	P49	2489510	2484928	0.01	0.32	0.13701	0.094515	1575655	0.634	0.014202	0.000120585	0.546391	147.762	0.061585	247770	170770	46530	0.01471	386293	0.288609	0.004957	0.005315	142609	0.0119137	296581	0.00461257	NA	NA	1459580	92764	0.9263	0.0588	0.012747	0.000709	19152	0.981516	0.980853	0.979311	143530	0.0183934	299424	0.0133256	8164	0.99608	1	CTX-MGE GABA	Pvalb Gaba	Inh	Neuron	CTX-MGE GABA	Pvalb Gaba	Gaba	Neuron
P49_Male_240416Mouses_LeftCortex_EXP240421_TSO_joint5hmC_plate5.AGACGCTA	P49_Male_LeftCortex_TSO_joint5hmC_plate5	P49_Male_240416Mouses_LeftCortex_EXP240421_TSO_joint5hmC_plate5	P49_Male_LeftCortex_TSO_plate5.AGACGCTA	mm10	TSO-joint-RNA	hmC	LeftCortex	Cortex	240504	spatial	P49	10479766	10462800	0.01	0.27	0.576754	0.424646	7624625	0.7287	0.06443	0.000106497	0.573963	153.131	0.310434	369492	248554	52658	0.063932	1780481	0.240216	0.004483	0.005008	204014	0.0107002	455811	0.00442947	NA	NA	7229565	267855	0.9481	0.0351	0.05906	0.002832	72494	0.978729	0.981902	0.979453	206181	0.0232029	463078	0.0220784	8055	0.998014	1	IT-ET Glut	L4/5 IT CTX Glut	Exc	Neuron	IT-ET Glut	L4/5 IT CTX Glut	Glut	Neuron
P49_Male_240416Mouses_LeftCortex_EXP240421_TSO_joint5hmC_plate5.AGCCTATC	P49_Male_LeftCortex_TSO_joint5hmC_plate5	P49_Male_240416Mouses_LeftCortex_EXP240421_TSO_joint5hmC_plate5	P49_Male_LeftCortex_TSO_plate5.AGCCTATC	mm10	TSO-joint-RNA	hmC	LeftCortex	Cortex	240504	spatial	P49	8034588	8021178	0.01	0.29	0.442183	0.31641	5950857	0.7418	0.050441	2.79e-05	0.562366	143.819	0.234796	301392	200952	34860	0.050069	1347996	0.218591	0.004652	0.005226	171671	0.0111725	367571	0.00446444	NA	NA	5626505	244562	0.9454	0.041	0.046005	0.001878	50241	0.975856	0.980267	0.978139	173261	0.0220188	371865	0.0162559	7270	0.996974	1	NP-CT-L6b Glut	L6 CT CTX Glut	Exc	Neuron	NP-CT-L6b Glut	L6 CT CTX Glut	Glut	Neuron
P49_Male_240416Mouses_LeftCortex_EXP240421_TSO_joint5hmC_plate5.AGCGAGAT	P49_Male_LeftCortex_TSO_joint5hmC_plate5	P49_Male_240416Mouses_LeftCortex_EXP240421_TSO_joint5hmC_plate5	P49_Male_LeftCortex_TSO_plate5.AGCGAGAT	mm10	TSO-joint-RNA	hmC	LeftCortex	Cortex	240504	spatial	P49	15391398	15365216	0.01	0.28	0.847065	0.613121	11394549	0.7415	0.097405	5.29e-05	0.578339	146.948	0.452756	274562	195150	44342	0.094443	2573319	0.089961	0.004553	0.004919	160997	0.0117704	329349	0.00576592	NA	NA	11064042	116578	0.9709	0.0102	0.090291	0.001732	41073	0.931244	0.942608	0.945949	162406	0.0204611	332786	0.0154814	7833	0.996298	1	NA	NA	NA	NA	NA	NA	NA	NA
P49_Male_240416Mouses_LeftCortex_EXP240421_TSO_joint5hmC_plate5.AGCTAAGC	P49_Male_LeftCortex_TSO_joint5hmC_plate5	P49_Male_240416Mouses_LeftCortex_EXP240421_TSO_joint5hmC_plate5	P49_Male_LeftCortex_TSO_plate5.AGCTAAGC	mm10	TSO-joint-RNA	hmC	LeftCortex	Cortex	240504	spatial	P49	8333112	8316130	0.01	0.3	0.458612	0.325542	6158846	0.7405	0.052026	7.53e-05	0.52633	146.382	0.241631	266902	185250	40238	0.050316	1342042	0.291232	0.006477	0.007137	149420	0.0117053	323008	0.00537758	NA	NA	5388852	679926	0.8749	0.1103	0.045623	0.00442	126234	0.983649	0.986548	0.984033	150909	0.0218277	326638	0.0162014	7620	0.996325	1	IT-ET Glut	L5 ET CTX Glut	Exc	Neuron	IT-ET Glut	L5 ET CTX Glut	Glut	Neuron
P49_Male_240416Mouses_LeftCortex_EXP240421_TSO_joint5hmC_plate5.AGCTACCA	P49_Male_LeftCortex_TSO_joint5hmC_plate5	P49_Male_240416Mouses_LeftCortex_EXP240421_TSO_joint5hmC_plate5	P49_Male_LeftCortex_TSO_plate5.AGCTACCA	mm10	TSO-joint-RNA	hmC	LeftCortex	Cortex	240504	spatial	P49	12534296	12511562	0.01	0.28	0.689825	0.499365	9133330	0.7299	0.080823	6.88e-05	0.566559	151.68	0.363372	245508	162320	53352	0.077791	2077242	0.228668	0.005644	0.006091	142948	0.0115217	296216	0.00548924	NA	NA	8656092	296561	0.9477	0.0324	0.073876	0.002498	64553	0.965857	0.96656	0.965843	143810	0.0179682	301157	0.0209426	8361	0.997369	1	NP-CT-L6b Glut	L6 CT CTX Glut	Exc	Neuron	NP-CT-L6b Glut	L6 CT CTX Glut	Glut	Neuron
P49_Male_240416Mouses_LeftCortex_EXP240421_TSO_joint5hmC_plate5.AGGAACAC	P49_Male_LeftCortex_TSO_joint5hmC_plate5	P49_Male_240416Mouses_LeftCortex_EXP240421_TSO_joint5hmC_plate5	P49_Male_LeftCortex_TSO_plate5.AGGAACAC	mm10	TSO-joint-RNA	hmC	LeftCortex	Cortex	240504	spatial	P49	13968056	13944586	0.01	0.28	0.768732	0.555622	10205409	0.7318	0.088391	1.38e-05	0.572997	148.119	0.404602	243114	168982	48178	0.0853	2291989	0.225172	0.005342	0.005707	139829	0.0112352	292250	0.00552951	NA	NA	9797890	203263	0.96	0.0199	0.081457	0.002005	50924	0.951555	0.954046	0.954211	141024	0.0199966	295155	0.0150836	8045	0.995525	1	IT-ET Glut	L4/5 IT CTX Glut	Exc	Neuron	IT-ET Glut	L4/5 IT CTX Glut	Glut	Neuron
P49_Male_240416Mouses_LeftCortex_EXP240421_TSO_joint5hmC_plate5.AGGATAGC	P49_Male_LeftCortex_TSO_joint5hmC_plate5	P49_Male_240416Mouses_LeftCortex_EXP240421_TSO_joint5hmC_plate5	P49_Male_LeftCortex_TSO_plate5.AGGATAGC	mm10	TSO-joint-RNA	hmC	LeftCortex	Cortex	240504	spatial	P49	12301876	12279634	0.01	0.28	0.677033	0.487746	9164299	0.7463	0.079149	4.62e-05	0.562545	148.581	0.363346	279452	185032	46298	0.076787	2072513	0.279553	0.005697	0.006118	154489	0.0116772	332735	0.00467038	NA	NA	8645060	359908	0.9433	0.0392	0.072407	0.002557	70101	0.972411	0.972684	0.97134	155262	0.0169842	335309	0.0115326	7938	0.995717	1	IT-ET Glut	L4/5 IT CTX Glut	Exc	Neuron	IT-ET Glut	L5 IT CTX Glut	Glut	Neuron
P49_Male_240416Mouses_LeftCortex_EXP240421_TSO_joint5hmC_plate5.AGTGACCT	P49_Male_LeftCortex_TSO_joint5hmC_plate5	P49_Male_240416Mouses_LeftCortex_EXP240421_TSO_joint5hmC_plate5	P49_Male_LeftCortex_TSO_plate5.AGTGACCT	mm10	TSO-joint-RNA	hmC	LeftCortex	Cortex	240504	spatial	P49	12093374	12072810	0.01	0.28	0.665558	0.484706	9087399	0.7527	0.078718	4.67e-05	0.55815	150.388	0.365238	336824	222840	38516	0.07752	2113371	0.289586	0.00542	0.006053	183040	0.00980114	400759	0.00427189	NA	NA	8521561	427330	0.9377	0.047	0.071783	0.003578	99804	0.9797	0.980904	0.97824	184731	0.020132	405613	0.0165256	7452	0.99584	1	IT-ET Glut	L5 ET CTX Glut	Exc	Neuron	IT-ET Glut	L5 ET CTX Glut	Glut	Neuron
P49_Male_240416Mouses_LeftCortex_EXP240421_TSO_joint5hmC_plate5.ATAACGCC	P49_Male_LeftCortex_TSO_joint5hmC_plate5	P49_Male_240416Mouses_LeftCortex_EXP240421_TSO_joint5hmC_plate5	P49_Male_LeftCortex_TSO_plate5.ATAACGCC	mm10	TSO-joint-RNA	hmC	LeftCortex	Cortex	240504	spatial	P49	6712772	6700966	0.01	0.28	0.369437	0.267312	4886917	0.7292	0.044525	1.04e-05	0.575564	152.579	0.195558	181016	124720	61124	0.043669	1145540	0.231695	0.008129	0.008421	116802	0.0140237	223918	0.00848525	NA	NA	4702586	102339	0.9622	0.0209	0.040937	0.001051	26516	0.934492	0.925981	0.931305	118061	0.0233862	225923	0.0157886	9036	0.997787	1	NP-CT-L6b Glut	L6 CT CTX Glut	Exc	Neuron	NP-CT-L6b Glut	L6 CT CTX Glut	Glut	Neuron
P49_Male_240416Mouses_LeftCortex_EXP240421_TSO_joint5hmC_plate5.ATCTGACC	P49_Male_LeftCortex_TSO_joint5hmC_plate5	P49_Male_240416Mouses_LeftCortex_EXP240421_TSO_joint5hmC_plate5	P49_Male_LeftCortex_TSO_plate5.ATCTGACC	mm10	TSO-joint-RNA	hmC	LeftCortex	Cortex	240504	spatial	P49	15036104	15012552	0.01	0.27	0.827512	0.604479	11158206	0.7432	0.095621	8.42e-05	0.583681	151.144	0.447703	314036	214022	38654	0.092769	2528860	0.241748	0.004064	0.004734	175483	0.00931144	374227	0.00372234	NA	NA	10830955	119499	0.9706	0.0107	0.088872	0.00166	40123	0.963262	0.967148	0.963884	177129	0.0197822	377861	0.0135764	7632	0.995807	1	NA	NA	NA	NA	NA	NA	NA	NA
P49_Male_240416Mouses_LeftCortex_EXP240421_TSO_joint5hmC_plate5.CAACACAG	P49_Male_LeftCortex_TSO_joint5hmC_plate5	P49_Male_240416Mouses_LeftCortex_EXP240421_TSO_joint5hmC_plate5	P49_Male_LeftCortex_TSO_plate5.CAACACAG	mm10	TSO-joint-RNA	hmC	LeftCortex	Cortex	240504	spatial	P49	12711468	12690914	0.01	0.28	0.699575	0.506029	9193959	0.7244	0.079757	5.9e-05	0.57544	149.616	0.365336	270180	185004	55744	0.07649	2054159	0.239201	0.005141	0.005625	150442	0.0109677	320308	0.00519812	NA	NA	8814979	198433	0.9587	0.0215	0.073441	0.001872	48206	0.95876	0.958642	0.95769	151682	0.0191321	323512	0.0142777	8365	0.995816	1	IT-ET Glut	L4/5 IT CTX Glut	Exc	Neuron	IT-ET Glut	L4/5 IT CTX Glut	Glut	Neuron
P49_Male_240416Mouses_LeftCortex_EXP240421_TSO_joint5hmC_plate5.CAACTCCA	P49_Male_LeftCortex_TSO_joint5hmC_plate5	P49_Male_240416Mouses_LeftCortex_EXP240421_TSO_joint5hmC_plate5	P49_Male_LeftCortex_TSO_plate5.CAACTCCA	mm10	TSO-joint-RNA	hmC	LeftCortex	Cortex	240504	spatial	P49	7500804	7488188	0.01	0.28	0.412806	0.301287	5514728	0.7364	0.050967	3.81e-05	0.576776	156.199	0.221992	198206	138886	43300	0.050659	1334800	0.228431	0.004959	0.005445	123454	0.0108218	252081	0.00526815	NA	NA	5317525	103515	0.9642	0.0187	0.047028	0.001011	25603	0.953755	0.951909	0.953042	123988	0.0146788	254062	0.0120325	7985	0.998998	1	IT-ET Glut	L4/5 IT CTX Glut	Exc	Neuron	IT-ET Glut	L4/5 IT CTX Glut	Glut	Neuron
P49_Male_240416Mouses_LeftCortex_EXP240421_TSO_joint5hmC_plate5.CAAGGTAC	P49_Male_LeftCortex_TSO_joint5hmC_plate5	P49_Male_240416Mouses_LeftCortex_EXP240421_TSO_joint5hmC_plate5	P49_Male_LeftCortex_TSO_plate5.CAAGGTAC	mm10	TSO-joint-RNA	hmC	LeftCortex	Cortex	240504	spatial	P49	4288122	4279676	0.01	0.31	0.235996	0.163543	2856610	0.6674	0.023546	0.0002671	0.504269	140.679	0.110575	332912	238438	35754	0.022984	618249	0.245899	0.005545	0.006124	179481	0.0124916	404598	0.0050198	NA	NA	2428096	389162	0.8499	0.1362	0.020181	0.002523	73349	0.986039	0.988884	0.987005	180614	0.0193728	409092	0.0156322	7461	0.995979	1	IT-ET Glut	L2/3 IT CTX Glut	Exc	Neuron	IT-ET Glut	L2/3 IT CTX Glut	Glut	Neuron
P49_Male_240416Mouses_LeftCortex_EXP240421_TSO_joint5hmC_plate5.CAATAGCC	P49_Male_LeftCortex_TSO_joint5hmC_plate5	P49_Male_240416Mouses_LeftCortex_EXP240421_TSO_joint5hmC_plate5	P49_Male_LeftCortex_TSO_plate5.CAATAGCC	mm10	TSO-joint-RNA	hmC	LeftCortex	Cortex	240504	spatial	P49	10890636	10871812	0.01	0.28	0.599366	0.43697	7963639	0.7325	0.071344	1.46e-05	0.569856	154.387	0.319889	260634	174840	46578	0.069751	1865328	0.247483	0.005155	0.005644	144270	0.0114715	315532	0.00482677	NA	NA	7575204	239589	0.9512	0.03	0.065559	0.001977	52318	0.966531	0.968352	0.966871	145246	0.0190849	318316	0.0126981	8106	0.997163	1	IT-ET Glut	L5 IT CTX Glut	Exc	Neuron	IT-ET Glut	L5 IT CTX Glut	Glut	Neuron
P49_Male_240416Mouses_LeftCortex_EXP240421_TSO_joint5hmC_plate5.CAATGCGA	P49_Male_LeftCortex_TSO_joint5hmC_plate5	P49_Male_240416Mouses_LeftCortex_EXP240421_TSO_joint5hmC_plate5	P49_Male_LeftCortex_TSO_plate5.CAATGCGA	mm10	TSO-joint-RNA	hmC	LeftCortex	Cortex	240504	spatial	P49	3743578	3733138	0.01	0.28	0.206027	0.149218	2642721	0.7079	0.024581	7.27e-05	0.548065	155.52	0.105978	61876	163412	9548	0.024072	638017	0.220884	0.005658	0.00636	136879	0.0112435	81898	0.00511612	NA	NA	2453095	138938	0.9282	0.0525	0.022205	0.001113	29738	0.974577	0.977712	0.97668	137743	0.0180844	82977	0.0162575	4040	0.996535	1	IT-ET Glut	L2/3 IT CTX Glut	Exc	Neuron	OPC-Oligo	Oligo NN	NN	Neuron
P49_Male_240416Mouses_LeftCortex_EXP240421_TSO_joint5hmC_plate5.CACAGACT	P49_Male_LeftCortex_TSO_joint5hmC_plate5	P49_Male_240416Mouses_LeftCortex_EXP240421_TSO_joint5hmC_plate5	P49_Male_LeftCortex_TSO_plate5.CACAGACT	mm10	TSO-joint-RNA	hmC	LeftCortex	Cortex	240504	spatial	P49	8303214	8288754	0.01	0.29	0.456967	0.328612	6180904	0.7456	0.055279	0.000212428	0.573865	149.534	0.24502	217076	146986	47660	0.054367	1437341	0.225766	0.005251	0.00565	130690	0.0112327	269466	0.00526226	NA	NA	5944104	141828	0.9616	0.0229	0.050804	0.001278	33020	0.957631	0.955605	0.955069	131513	0.0173671	271783	0.0125836	7960	0.998618	1	NP-CT-L6b Glut	L6 CT CTX Glut	Exc	Neuron	NP-CT-L6b Glut	L6 CT CTX Glut	Glut	Neuron
P49_Male_240416Mouses_LeftCortex_EXP240421_TSO_joint5hmC_plate5.CACGCAAT	P49_Male_LeftCortex_TSO_joint5hmC_plate5	P49_Male_240416Mouses_LeftCortex_EXP240421_TSO_joint5hmC_plate5	P49_Male_LeftCortex_TSO_plate5.CACGCAAT	mm10	TSO-joint-RNA	hmC	LeftCortex	Cortex	240504	spatial	P49	15322704	15296602	0.01	0.27	0.843285	0.621311	11472797	0.75	0.09838	1.47e-05	0.564422	150.924	0.464668	371192	234812	49480	0.095271	2649982	0.235202	0.005059	0.005647	199627	0.00995356	463113	0.00473966	NA	NA	10880593	402493	0.9483	0.035	0.090235	0.003787	99198	0.974989	0.977038	0.974899	201865	0.0225051	468971	0.0177452	8173	0.997064	1	NP-CT-L6b Glut	L6 CT CTX Glut	Exc	Neuron	NP-CT-L6b Glut	L6 CT CTX Glut	Glut	Neuron
P49_Male_240416Mouses_LeftCortex_EXP240421_TSO_joint5hmC_plate5.CAGCATAC	P49_Male_LeftCortex_TSO_joint5hmC_plate5	P49_Male_240416Mouses_LeftCortex_EXP240421_TSO_joint5hmC_plate5	P49_Male_LeftCortex_TSO_plate5.CAGCATAC	mm10	TSO-joint-RNA	hmC	LeftCortex	Cortex	240504	spatial	P49	14392030	14369630	0.01	0.28	0.792065	0.575329	10484730	0.7296	0.08973	4.51e-05	0.576142	146.991	0.417735	299330	194268	48792	0.087752	2394347	0.108628	0.004617	0.00499	163006	0.0112695	361273	0.00520382	NA	NA	10162131	111638	0.9692	0.0106	0.083274	0.001474	35753	0.934746	0.941071	0.943151	164353	0.0204195	364598	0.0133407	8251	0.995758	1	OPC-Oligo	Oligo NN	Non	Non_neuron	OPC-Oligo	Oligo NN	NN	Neuron
P49_Male_240416Mouses_LeftCortex_EXP240421_TSO_joint5hmC_plate5.CAGGTTCA	P49_Male_LeftCortex_TSO_joint5hmC_plate5	P49_Male_240416Mouses_LeftCortex_EXP240421_TSO_joint5hmC_plate5	P49_Male_LeftCortex_TSO_plate5.CAGGTTCA	mm10	TSO-joint-RNA	hmC	LeftCortex	Cortex	240504	spatial	P49	9067292	9052392	0.01	0.29	0.499018	0.356662	6781919	0.7491	0.05702	5.09e-05	0.576931	142.947	0.267788	333464	229372	49138	0.057137	1552859	0.279306	0.005025	0.005514	181843	0.0107125	392137	0.00436582	NA	NA	6584328	105656	0.9708	0.0155	0.052831	0.001091	28296	0.961407	0.960905	0.960367	183071	0.018075	395138	0.0117073	8162	0.996815	1	IT-ET Glut	L4/5 IT CTX Glut	Exc	Neuron	IT-ET Glut	L5 IT CTX Glut	Glut	Neuron
P49_Male_240416Mouses_LeftCortex_EXP240421_TSO_joint5hmC_plate5.CAGTGCTT	P49_Male_LeftCortex_TSO_joint5hmC_plate5	P49_Male_240416Mouses_LeftCortex_EXP240421_TSO_joint5hmC_plate5	P49_Male_LeftCortex_TSO_plate5.CAGTGCTT	mm10	TSO-joint-RNA	hmC	LeftCortex	Cortex	240504	spatial	P49	4398836	4390480	0.01	0.31	0.242089	0.167766	3120751	0.7107	0.026869	4.65e-05	0.554598	142.088	0.120599	239918	164950	52110	0.027248	718918	0.296531	0.006437	0.006953	137793	0.0127873	283061	0.00552178	NA	NA	2912770	170271	0.9333	0.0545	0.024205	0.001249	34092	0.976094	0.974963	0.973225	138731	0.0199234	285422	0.0130298	8301	0.996145	1	IT-ET Glut	L5 IT CTX Glut	Exc	Neuron	IT-ET Glut	L5 IT CTX Glut	Glut	Neuron
P49_Male_240416Mouses_LeftCortex_EXP240421_TSO_joint5hmC_plate5.CATGAGCA	P49_Male_LeftCortex_TSO_joint5hmC_plate5	P49_Male_240416Mouses_LeftCortex_EXP240421_TSO_joint5hmC_plate5	P49_Male_LeftCortex_TSO_plate5.CATGAGCA	mm10	TSO-joint-RNA	hmC	LeftCortex	Cortex	240504	spatial	P49	11119364	11100118	0.01	0.28	0.611954	0.440785	8139105	0.7332	0.070909	0.000210097	0.56697	149.731	0.323345	274556	191820	45428	0.069511	1872601	0.29655	0.005263	0.005742	152724	0.01083	326705	0.00507185	NA	NA	7734993	261357	0.9503	0.0321	0.065141	0.002074	57570	0.971356	0.971443	0.968885	153583	0.0166034	329350	0.0123061	8150	0.995583	1	IT-ET Glut	L5 IT CTX Glut	Exc	Neuron	IT-ET Glut	L2/3 IT RSP Glut	Glut	Neuron
P49_Male_240416Mouses_LeftCortex_EXP240421_TSO_joint5hmC_plate5.CCAAGGTT	P49_Male_LeftCortex_TSO_joint5hmC_plate5	P49_Male_240416Mouses_LeftCortex_EXP240421_TSO_joint5hmC_plate5	P49_Male_LeftCortex_TSO_plate5.CCAAGGTT	mm10	TSO-joint-RNA	hmC	LeftCortex	Cortex	240504	spatial	P49	3602026	3595028	0.01	0.3	0.198237	0.140627	2438746	0.6783	0.022063	0.000129165	0.549054	151.507	0.096846	255208	167570	52938	0.022362	592676	0.251177	0.005519	0.005968	148080	0.0118855	317930	0.00553896	NA	NA	2251955	149723	0.9234	0.0613	0.019812	0.001105	29677	0.977187	0.979784	0.977764	148826	0.0170333	320834	0.0133776	8294	0.996262	1	NP-CT-L6b Glut	L6 CT CTX Glut	Exc	Neuron	NP-CT-L6b Glut	L6 CT CTX Glut	Glut	Neuron
P49_Male_240416Mouses_LeftCortex_EXP240421_TSO_joint5hmC_plate5.CCACAACA	P49_Male_LeftCortex_TSO_joint5hmC_plate5	P49_Male_240416Mouses_LeftCortex_EXP240421_TSO_joint5hmC_plate5	P49_Male_LeftCortex_TSO_plate5.CCACAACA	mm10	TSO-joint-RNA	hmC	LeftCortex	Cortex	240504	spatial	P49	3978480	3970276	0.01	0.27	0.218955	0.160296	2777107	0.6994	0.02615	3.13e-05	0.572677	157.514	0.112323	78590	181846	11992	0.026237	696398	0.11553	0.004717	0.005305	142906	0.0100975	101703	0.00548656	NA	NA	2691294	36324	0.969	0.013	0.0241	0.000536	12631	0.951626	0.959587	0.959419	143948	0.0178954	103196	0.0180918	4665	0.990782	1	NA	NA	NA	NA	NA	NA	NA	NA
P49_Male_240416Mouses_LeftCortex_EXP240421_TSO_joint5hmC_plate5.CCAGTATC	P49_Male_LeftCortex_TSO_joint5hmC_plate5	P49_Male_240416Mouses_LeftCortex_EXP240421_TSO_joint5hmC_plate5	P49_Male_LeftCortex_TSO_plate5.CCAGTATC	mm10	TSO-joint-RNA	hmC	LeftCortex	Cortex	240504	spatial	P49	9335262	9319622	0.01	0.27	0.513766	0.379449	6619608	0.7102	0.059997	8.91e-06	0.572378	158.268	0.270077	294216	262982	33688	0.058427	1597233	0.023684	0.003168	0.003725	196165	0.0108021	381326	0.00405427	NA	NA	6399210	82466	0.9667	0.0124	0.055706	0.001147	27734	0.961887	0.973574	0.969578	197940	0.0201627	386041	0.0167651	7070	0.994767	1	NA	NA	NA	NA	NA	NA	NA	NA
P49_Male_240416Mouses_LeftCortex_EXP240421_TSO_joint5hmC_plate5.CCAGTTGA	P49_Male_LeftCortex_TSO_joint5hmC_plate5	P49_Male_240416Mouses_LeftCortex_EXP240421_TSO_joint5hmC_plate5	P49_Male_LeftCortex_TSO_plate5.CCAGTTGA	mm10	TSO-joint-RNA	hmC	LeftCortex	Cortex	240504	spatial	P49	12897724	12875778	0.01	0.27	0.709826	0.519197	9445614	0.7335	0.083296	5.62e-05	0.575126	152.149	0.379772	285468	199758	50546	0.08253	2246048	0.135714	0.004402	0.004747	167684	0.0112175	356173	0.00514638	NA	NA	9140585	114288	0.9677	0.012	0.077267	0.001419	34815	0.939451	0.949003	0.951507	168914	0.0180565	359238	0.0128773	8172	0.996941	1	Astro-Epen	Astro-TE NN	Non	Non_neuron	Astro-Epen	Astro-TE NN	NN	Neuron
P49_Male_240416Mouses_LeftCortex_EXP240421_TSO_joint5hmC_plate5.CCGCTTAA	P49_Male_LeftCortex_TSO_joint5hmC_plate5	P49_Male_240416Mouses_LeftCortex_EXP240421_TSO_joint5hmC_plate5	P49_Male_LeftCortex_TSO_plate5.CCGCTTAA	mm10	TSO-joint-RNA	hmC	LeftCortex	Cortex	240504	spatial	P49	13885802	13862850	0.01	0.28	0.764205	0.550568	10542553	0.7604	0.086467	9.16e-05	0.582618	146.824	0.417194	268498	193160	50814	0.087265	2419978	0.260911	0.005851	0.006287	156061	0.0119184	327216	0.0050456	NA	NA	10139755	246522	0.9617	0.0233	0.079819	0.002185	57388	0.962587	0.962152	0.961943	157111	0.0180891	329828	0.0126157	8289	0.996501	1	CTX-MGE GABA	Sst Gaba	Inh	Neuron	CNU-HYa GABA	ACB-BST-FS D1 Gaba	Gaba	Neuron
P49_Male_240416Mouses_LeftCortex_EXP240421_TSO_joint5hmC_plate5.CCTTCCAT	P49_Male_LeftCortex_TSO_joint5hmC_plate5	P49_Male_240416Mouses_LeftCortex_EXP240421_TSO_joint5hmC_plate5	P49_Male_LeftCortex_TSO_plate5.CCTTCCAT	mm10	TSO-joint-RNA	hmC	LeftCortex	Cortex	240504	spatial	P49	9409142	9394614	0.01	0.28	0.517832	0.372907	6985481	0.7435	0.062008	0.000245509	0.571489	149.905	0.277759	253050	177848	55296	0.061172	1630393	0.259618	0.005485	0.005905	146192	0.0114644	304505	0.00489647	NA	NA	6707001	169607	0.9601	0.0242	0.057104	0.00148	38842	0.963518	0.961862	0.960017	147193	0.0181938	306864	0.0118359	8518	0.995539	1	IT-ET Glut	L4/5 IT CTX Glut	Exc	Neuron	IT-ET Glut	L5 IT CTX Glut	Glut	Neuron
P49_Male_240416Mouses_LeftCortex_EXP240421_TSO_joint5hmC_plate5.CGAATACG	P49_Male_LeftCortex_TSO_joint5hmC_plate5	P49_Male_240416Mouses_LeftCortex_EXP240421_TSO_joint5hmC_plate5	P49_Male_LeftCortex_TSO_plate5.CGAATACG	mm10	TSO-joint-RNA	hmC	LeftCortex	Cortex	240504	spatial	P49	6001858	5990630	0.01	0.31	0.330312	0.230781	4383170	0.7316	0.037114	3.65e-05	0.548094	141.41	0.169625	251708	174094	52452	0.036654	976792	0.251455	0.006028	0.006501	150533	0.0119841	312679	0.00548166	NA	NA	4046825	282309	0.9232	0.0644	0.033252	0.002078	57073	0.977625	0.978522	0.975919	151912	0.0210122	315622	0.0138583	8272	0.995164	1	IT-ET Glut	L4/5 IT CTX Glut	Exc	Neuron	IT-ET Glut	L4/5 IT CTX Glut	Glut	Neuron
P49_Male_240416Mouses_LeftCortex_EXP240421_TSO_joint5hmC_plate5.CGAATTGC	P49_Male_LeftCortex_TSO_joint5hmC_plate5	P49_Male_240416Mouses_LeftCortex_EXP240421_TSO_joint5hmC_plate5	P49_Male_LeftCortex_TSO_plate5.CGAATTGC	mm10	TSO-joint-RNA	hmC	LeftCortex	Cortex	240504	spatial	P49	2018902	2014406	0.01	0.34	0.11111	0.073621	1228336	0.6097	0.010176	0.000707461	0.447432	136.039	0.046322	236096	149294	54704	0.009928	260139	0.347402	0.006481	0.006913	131483	0.0113018	282704	0.00497694	NA	NA	932449	281285	0.7591	0.2289	0.008135	0.001746	49329	0.988789	0.990208	0.988622	132452	0.0180216	284898	0.0116428	8413	0.997742	1	CTX-MGE GABA	Sst Gaba	Inh	Neuron	CTX-MGE GABA	Pvalb Gaba	Gaba	Neuron
P49_Male_240416Mouses_LeftCortex_EXP240421_TSO_joint5hmC_plate5.CGAGAGAA	P49_Male_LeftCortex_TSO_joint5hmC_plate5	P49_Male_240416Mouses_LeftCortex_EXP240421_TSO_joint5hmC_plate5	P49_Male_LeftCortex_TSO_plate5.CGAGAGAA	mm10	TSO-joint-RNA	hmC	LeftCortex	Cortex	240504	spatial	P49	12964732	12943210	0.01	0.28	0.713514	0.514267	9591537	0.741	0.081222	7.23e-05	0.555823	144.507	0.37949	268326	184782	47688	0.077916	2109845	0.230815	0.005123	0.00565	154037	0.0116595	321395	0.00518988	NA	NA	8974273	456285	0.9356	0.0475	0.073765	0.003316	89999	0.976266	0.979339	0.976787	154947	0.0187096	324261	0.0131869	8115	0.995933	1	IT-ET Glut	L2/3 IT CTX Glut	Exc	Neuron	IT-ET Glut	L2/3 IT CTX Glut	Glut	Neuron
P49_Male_240416Mouses_LeftCortex_EXP240421_TSO_joint5hmC_plate5.CGCAACTA	P49_Male_LeftCortex_TSO_joint5hmC_plate5	P49_Male_240416Mouses_LeftCortex_EXP240421_TSO_joint5hmC_plate5	P49_Male_LeftCortex_TSO_plate5.CGCAACTA	mm10	TSO-joint-RNA	hmC	LeftCortex	Cortex	240504	spatial	P49	7671134	7657830	0.01	0.28	0.42218	0.306588	5618392	0.7336	0.051866	3.63e-05	0.556765	154.849	0.22526	216384	142082	45326	0.050474	1327390	0.249792	0.005526	0.006008	129736	0.0117855	274889	0.00531851	NA	NA	5256342	269602	0.9355	0.0479	0.04706	0.002051	54738	0.971829	0.972664	0.970558	130623	0.0182893	277192	0.0123344	7941	0.996222	1	IT-ET Glut	L2/3 IT CTX Glut	Exc	Neuron	IT-ET Glut	L2/3 IT CTX Glut	Glut	Neuron
P49_Male_240416Mouses_LeftCortex_EXP240421_TSO_joint5hmC_plate5.CGGCATTA	P49_Male_LeftCortex_TSO_joint5hmC_plate5	P49_Male_240416Mouses_LeftCortex_EXP240421_TSO_joint5hmC_plate5	P49_Male_LeftCortex_TSO_plate5.CGGCATTA	mm10	TSO-joint-RNA	hmC	LeftCortex	Cortex	240504	spatial	P49	15997602	15970044	0.01	0.26	0.880428	0.659942	11706033	0.7329	0.103922	1.57e-05	0.553958	159.516	0.483059	375334	256678	47224	0.100517	2813662	0.249497	0.005132	0.005787	206961	0.0115916	468892	0.00458314	NA	NA	10921873	539235	0.933	0.046	0.09485	0.005206	137043	0.980152	0.983275	0.980955	209386	0.0256416	477061	0.0224542	8012	0.996131	1	IT-ET Glut	L2/3 IT CTX Glut	Exc	Neuron	IT-ET Glut	L2/3 IT CTX Glut	Glut	Neuron
P49_Male_240416Mouses_LeftCortex_EXP240421_TSO_joint5hmC_plate5.CGTATCTC	P49_Male_LeftCortex_TSO_joint5hmC_plate5	P49_Male_240416Mouses_LeftCortex_EXP240421_TSO_joint5hmC_plate5	P49_Male_LeftCortex_TSO_plate5.CGTATCTC	mm10	TSO-joint-RNA	hmC	LeftCortex	Cortex	240504	spatial	P49	1964960	1959804	0.01	0.29	0.108141	0.076873	1375849	0.702	0.012594	0.000242759	0.538091	152.687	0.054435	46696	133094	5248	0.012343	322418	0.281504	0.005788	0.006403	119342	0.0110104	64993	0.00472359	NA	NA	1245409	108068	0.9051	0.0785	0.011199	0.000786	21443	0.982185	0.983255	0.981946	120006	0.0168325	65504	0.0122435	2707	0.996306	1	IT-ET Glut	L2/3 IT CTX Glut	Exc	Neuron	IT-ET Glut	L2/3 IT RSP Glut	Glut	Neuron
P49_Male_240416Mouses_LeftCortex_EXP240421_TSO_joint5hmC_plate5.CTCAGAAG	P49_Male_LeftCortex_TSO_joint5hmC_plate5	P49_Male_240416Mouses_LeftCortex_EXP240421_TSO_joint5hmC_plate5	P49_Male_LeftCortex_TSO_plate5.CTCAGAAG	mm10	TSO-joint-RNA	hmC	LeftCortex	Cortex	240504	spatial	P49	22519354	22482224	0.01	0.23	1.23935	0.957826	16728742	0.744	0.149323	4.01e-05	0.574802	169.368	0.708831	378438	245962	24876	0.144463	4179176	0.230718	0.004074	0.004753	233367	0.00974431	508808	0.00394451	NA	NA	16109802	234801	0.963	0.014	0.139617	0.003683	88312	0.976062	0.981281	0.977576	235544	0.022153	515336	0.0185743	6160	0.99724	1	IT-ET Glut	L4/5 IT CTX Glut	Exc	Neuron	IT-ET Glut	L4/5 IT CTX Glut	Glut	Neuron
P49_Male_240416Mouses_LeftCortex_EXP240421_TSO_joint5hmC_plate5.CTCGAACA	P49_Male_LeftCortex_TSO_joint5hmC_plate5	P49_Male_240416Mouses_LeftCortex_EXP240421_TSO_joint5hmC_plate5	P49_Male_LeftCortex_TSO_plate5.CTCGAACA	mm10	TSO-joint-RNA	hmC	LeftCortex	Cortex	240504	spatial	P49	10505804	10487824	0.01	0.27	0.578187	0.424128	7712849	0.7354	0.070391	3.1e-05	0.579457	155.631	0.311159	246876	164014	41174	0.068315	1820665	0.295185	0.006216	0.006838	148050	0.0104424	307577	0.00486382	NA	NA	7479445	93137	0.9697	0.012	0.065206	0.001143	27843	0.947239	0.941912	0.943603	149068	0.0171465	310091	0.012377	7718	0.995854	1	IT-ET Glut	L5 IT CTX Glut	Exc	Neuron	IT-ET Glut	L5 IT CTX Glut	Glut	Neuron
P49_Male_240416Mouses_LeftCortex_EXP240421_TSO_joint5hmC_plate5.CTCGACTT	P49_Male_LeftCortex_TSO_joint5hmC_plate5	P49_Male_240416Mouses_LeftCortex_EXP240421_TSO_joint5hmC_plate5	P49_Male_LeftCortex_TSO_plate5.CTCGACTT	mm10	TSO-joint-RNA	hmC	LeftCortex	Cortex	240504	spatial	P49	13369256	13347540	0.01	0.27	0.735777	0.540103	9964503	0.7465	0.087547	0.000129058	0.57414	152.099	0.40259	295714	203716	48870	0.085849	2337646	0.232353	0.004839	0.005381	167191	0.0119624	362925	0.00470896	NA	NA	9582659	197816	0.9616	0.0198	0.080876	0.002202	54834	0.964584	0.967852	0.965038	168602	0.0209962	367315	0.016283	8069	0.997769	1	IT-ET Glut	L2/3 IT CTX Glut	Exc	Neuron	IT-ET Glut	L2/3 IT CTX Glut	Glut	Neuron
P49_Male_240416Mouses_LeftCortex_EXP240421_TSO_joint5hmC_plate5.CTGTACCA	P49_Male_LeftCortex_TSO_joint5hmC_plate5	P49_Male_240416Mouses_LeftCortex_EXP240421_TSO_joint5hmC_plate5	P49_Male_LeftCortex_TSO_plate5.CTGTACCA	mm10	TSO-joint-RNA	hmC	LeftCortex	Cortex	240504	spatial	P49	1447782	1444398	0.01	0.36	0.079678	0.051758	796611	0.5515	0.006307	0.000404212	0.412418	132.334	0.029772	216700	141288	59948	0.005834	152081	0.236124	0.005828	0.006273	124003	0.0121771	263665	0.00603796	NA	NA	548818	239204	0.6889	0.3002	0.004713	0.001461	40675	0.989108	0.991543	0.989551	124739	0.0180296	265359	0.0115768	8620	0.99594	1	IT-ET Glut	L4/5 IT CTX Glut	Exc	Neuron	IT-ET Glut	L4/5 IT CTX Glut	Glut	Neuron
P49_Male_240416Mouses_LeftCortex_EXP240421_TSO_joint5hmC_plate5.CTTACAGC	P49_Male_LeftCortex_TSO_joint5hmC_plate5	P49_Male_240416Mouses_LeftCortex_EXP240421_TSO_joint5hmC_plate5	P49_Male_LeftCortex_TSO_plate5.CTTACAGC	mm10	TSO-joint-RNA	hmC	LeftCortex	Cortex	240504	spatial	P49	10777178	10760070	0.01	0.29	0.593122	0.426896	7594358	0.7057	0.067222	6.99e-05	0.575898	150.663	0.303886	285480	188188	45656	0.065781	1758729	0.250981	0.005122	0.005647	156290	0.0110884	345007	0.00491294	NA	NA	7323016	135319	0.9642	0.0178	0.062036	0.001456	36336	0.957617	0.958775	0.958793	157564	0.0196174	348455	0.0142917	7799	0.998333	1	IT-ET Glut	L4/5 IT CTX Glut	Exc	Neuron	IT-ET Glut	L5 IT CTX Glut	Glut	Neuron
P49_Male_240416Mouses_LeftCortex_EXP240421_TSO_joint5hmC_plate5.CTTAGGAC	P49_Male_LeftCortex_TSO_joint5hmC_plate5	P49_Male_240416Mouses_LeftCortex_EXP240421_TSO_joint5hmC_plate5	P49_Male_LeftCortex_TSO_plate5.CTTAGGAC	mm10	TSO-joint-RNA	hmC	LeftCortex	Cortex	240504	spatial	P49	3922124	3915064	0.01	0.3	0.215854	0.151493	2754720	0.7036	0.024136	2.43e-05	0.56479	148.119	0.107996	273376	175974	44470	0.025164	663915	0.231427	0.004937	0.005312	148811	0.0118338	333658	0.00540074	NA	NA	2590233	128667	0.9402	0.0467	0.021864	0.001007	26732	0.972766	0.973295	0.973165	150042	0.0201744	337122	0.0149679	7897	0.996708	1	IT-ET Glut	L4/5 IT CTX Glut	Exc	Neuron	IT-ET Glut	L4/5 IT CTX Glut	Glut	Neuron
P49_Male_240416Mouses_LeftCortex_EXP240421_TSO_joint5hmC_plate5.CTTCACTG	P49_Male_LeftCortex_TSO_joint5hmC_plate5	P49_Male_240416Mouses_LeftCortex_EXP240421_TSO_joint5hmC_plate5	P49_Male_LeftCortex_TSO_plate5.CTTCACTG	mm10	TSO-joint-RNA	hmC	LeftCortex	Cortex	240504	spatial	P49	8607976	8593232	0.01	0.28	0.47374	0.344843	6312295	0.7345	0.057439	0.000123252	0.5737	155.492	0.253811	221532	146752	46120	0.056382	1485506	0.267709	0.005312	0.005709	126838	0.0114083	272410	0.00490804	NA	NA	6023027	176699	0.9541	0.0279	0.052775	0.00153	40048	0.961995	0.961027	0.960523	127632	0.0172214	274884	0.0132383	7808	0.995261	1	IT-ET Glut	L5 IT CTX Glut	Exc	Neuron	IT-ET Glut	L5 IT CTX Glut	Glut	Neuron
P49_Male_240416Mouses_LeftCortex_EXP240421_TSO_joint5hmC_plate5.CTTCGGTT	P49_Male_LeftCortex_TSO_joint5hmC_plate5	P49_Male_240416Mouses_LeftCortex_EXP240421_TSO_joint5hmC_plate5	P49_Male_LeftCortex_TSO_plate5.CTTCGGTT	mm10	TSO-joint-RNA	hmC	LeftCortex	Cortex	240504	spatial	P49	3828476	3821552	0.01	0.29	0.2107	0.151061	2560001	0.6698	0.022401	7.42e-06	0.544981	151.697	0.103123	350226	227390	46522	0.022548	613221	0.27447	0.005603	0.006152	194635	0.0116423	430414	0.00489761	NA	NA	2335417	188571	0.9122	0.0736	0.020001	0.001489	41194	0.984123	0.985397	0.982189	196765	0.0244098	437756	0.0225422	7872	0.997078	1	IT-ET Glut	L5 ET CTX Glut	Exc	Neuron	IT-ET Glut	L2/3 IT CTX Glut	Glut	Neuron
P49_Male_240416Mouses_LeftCortex_EXP240421_TSO_joint5hmC_plate5.CTTGCTAG	P49_Male_LeftCortex_TSO_joint5hmC_plate5	P49_Male_240416Mouses_LeftCortex_EXP240421_TSO_joint5hmC_plate5	P49_Male_LeftCortex_TSO_plate5.CTTGCTAG	mm10	TSO-joint-RNA	hmC	LeftCortex	Cortex	240504	spatial	P49	15124282	15098990	0.01	0.29	0.832365	0.599289	10983784	0.7274	0.09129	0.000314373	0.567748	144.072	0.433957	287558	193002	41712	0.08728	2376402	0.276226	0.00609	0.006581	161597	0.0113678	339620	0.00502032	NA	NA	10437566	317815	0.9502	0.0289	0.083844	0.002661	71573	0.969513	0.968728	0.967201	162582	0.017831	342529	0.0129945	7594	0.994996	1	CTX-CGE GABA	Sncg Gaba	Inh	Neuron	CTX-CGE GABA	Sncg Gaba	Gaba	Neuron
P49_Male_240416Mouses_LeftCortex_EXP240421_TSO_joint5hmC_plate5.GAACGAAG	P49_Male_LeftCortex_TSO_joint5hmC_plate5	P49_Male_240416Mouses_LeftCortex_EXP240421_TSO_joint5hmC_plate5	P49_Male_LeftCortex_TSO_plate5.GAACGAAG	mm10	TSO-joint-RNA	hmC	LeftCortex	Cortex	240504	spatial	P49	8357714	8343044	0.01	0.29	0.459966	0.32928	5999330	0.719	0.052457	0.000124014	0.537555	147.332	0.236866	259212	175340	52748	0.050561	1345921	0.301378	0.005789	0.006294	149538	0.0116893	314238	0.00457933	NA	NA	5436797	455136	0.9062	0.0758	0.046738	0.003138	86331	0.983123	0.984963	0.981814	150630	0.0193919	317289	0.0136437	8355	0.997367	1	IT-ET Glut	L5 IT CTX Glut	Exc	Neuron	IT-ET Glut	L5 IT CTX Glut	Glut	Neuron
P49_Male_240416Mouses_LeftCortex_EXP240421_TSO_joint5hmC_plate5.GAACGGTT	P49_Male_LeftCortex_TSO_joint5hmC_plate5	P49_Male_240416Mouses_LeftCortex_EXP240421_TSO_joint5hmC_plate5	P49_Male_LeftCortex_TSO_plate5.GAACGGTT	mm10	TSO-joint-RNA	hmC	LeftCortex	Cortex	240504	spatial	P49	13641670	13617198	0.01	0.28	0.750769	0.545899	9976422	0.7326	0.088031	2.73e-05	0.563618	149.084	0.397962	234056	167920	38182	0.084012	2263084	0.232649	0.005237	0.005716	146213	0.0121535	285093	0.00486508	NA	NA	9492444	277731	0.9514	0.0278	0.080564	0.002829	71864	0.965448	0.969479	0.968008	147486	0.0219207	288847	0.0181342	7461	0.996515	1	CNU-LGE GABA	STR D1 Gaba	Inh	Neuron	CNU-LGE GABA	STR D2 Gaba	Gaba	Neuron
P49_Male_240416Mouses_LeftCortex_EXP240421_TSO_joint5hmC_plate5.GAATCACC	P49_Male_LeftCortex_TSO_joint5hmC_plate5	P49_Male_240416Mouses_LeftCortex_EXP240421_TSO_joint5hmC_plate5	P49_Male_LeftCortex_TSO_plate5.GAATCACC	mm10	TSO-joint-RNA	hmC	LeftCortex	Cortex	240504	spatial	P49	10400582	10382150	0.01	0.27	0.572396	0.418911	7675706	0.7393	0.070303	5.07e-05	0.560557	154.884	0.308731	195266	129156	38328	0.0672	1774672	0.239727	0.00569	0.006211	119146	0.0115992	248168	0.00525451	NA	NA	7216588	311334	0.9401	0.0405	0.064054	0.002505	65135	0.968143	0.970849	0.969406	119975	0.0191957	250651	0.014574	7537	0.995356	1	IT-ET Glut	L2/3 IT CTX Glut	Exc	Neuron	IT-ET Glut	L2/3 IT CTX Glut	Glut	Neuron
P49_Male_240416Mouses_LeftCortex_EXP240421_TSO_joint5hmC_plate5.GAATCCGT	P49_Male_LeftCortex_TSO_joint5hmC_plate5	P49_Male_240416Mouses_LeftCortex_EXP240421_TSO_joint5hmC_plate5	P49_Male_LeftCortex_TSO_plate5.GAATCCGT	mm10	TSO-joint-RNA	hmC	LeftCortex	Cortex	240504	spatial	P49	4414762	4406692	0.01	0.31	0.242966	0.168547	3072514	0.6972	0.025918	0.000248982	0.530608	140.71	0.118809	275422	187276	48624	0.025818	684732	0.288622	0.005027	0.005481	154145	0.0114892	327336	0.00450607	NA	NA	2744320	283315	0.8931	0.0922	0.022789	0.00193	54281	0.982682	0.986016	0.983933	155209	0.0178405	330288	0.0129311	8183	0.997556	1	IT-ET Glut	L5 IT CTX Glut	Exc	Neuron	IT-ET Glut	L5 IT CTX Glut	Glut	Neuron
P49_Male_240416Mouses_LeftCortex_EXP240421_TSO_joint5hmC_plate5.GACGAACT	P49_Male_LeftCortex_TSO_joint5hmC_plate5	P49_Male_240416Mouses_LeftCortex_EXP240421_TSO_joint5hmC_plate5	P49_Male_LeftCortex_TSO_plate5.GACGAACT	mm10	TSO-joint-RNA	hmC	LeftCortex	Cortex	240504	spatial	P49	7807546	7794616	0.01	0.29	0.429688	0.307577	5816578	0.7462	0.051951	4.47e-05	0.568583	146.83	0.229347	190712	126938	41256	0.05031	1317846	0.225338	0.005072	0.00556	116762	0.012624	235407	0.00502959	NA	NA	5561434	165188	0.9561	0.0283	0.047316	0.001731	43397	0.96797	0.96904	0.967508	117991	0.0239086	238514	0.0180073	7644	0.998168	1	IT-ET Glut	L4/5 IT CTX Glut	Exc	Neuron	IT-ET Glut	L4/5 IT CTX Glut	Glut	Neuron
P49_Male_240416Mouses_LeftCortex_EXP240421_TSO_joint5hmC_plate5.GACGTCAT	P49_Male_LeftCortex_TSO_joint5hmC_plate5	P49_Male_240416Mouses_LeftCortex_EXP240421_TSO_joint5hmC_plate5	P49_Male_LeftCortex_TSO_plate5.GACGTCAT	mm10	TSO-joint-RNA	hmC	LeftCortex	Cortex	240504	spatial	P49	17831334	17803616	0.01	0.26	0.981347	0.733087	13044854	0.7327	0.114548	1.74e-05	0.563419	154.603	0.534615	316162	214862	36000	0.110217	3068874	0.098234	0.003701	0.004236	190785	0.0102157	398910	0.00412123	NA	NA	12438632	313753	0.9535	0.024	0.105276	0.004595	110919	0.972745	0.980111	0.977695	193687	0.0295373	406745	0.0260163	7431	0.997443	1	OPC-Oligo	Oligo NN	Non	Non_neuron	OPC-Oligo	Oligo NN	NN	Neuron
P49_Male_240416Mouses_LeftCortex_EXP240421_TSO_joint5hmC_plate5.GAGAGTAC	P49_Male_LeftCortex_TSO_joint5hmC_plate5	P49_Male_240416Mouses_LeftCortex_EXP240421_TSO_joint5hmC_plate5	P49_Male_LeftCortex_TSO_plate5.GAGAGTAC	mm10	TSO-joint-RNA	hmC	LeftCortex	Cortex	240504	spatial	P49	2633704	2629018	0.01	0.32	0.144945	0.099005	1722569	0.6552	0.014916	0.00106121	0.541348	141.785	0.066376	232634	154512	54836	0.015657	410752	0.278618	0.006185	0.006753	134447	0.0111643	278158	0.00566944	NA	NA	1575908	122941	0.9148	0.0713	0.013238	0.000961	25775	0.97967	0.978411	0.976622	135400	0.0193722	281736	0.017488	8411	0.998336	1	IT-ET Glut	L2/3 IT CTX Glut	Exc	Neuron	IT-ET Glut	L5 IT CTX Glut	Glut	Neuron
P49_Male_240416Mouses_LeftCortex_EXP240421_TSO_joint5hmC_plate5.GATAGCCA	P49_Male_LeftCortex_TSO_joint5hmC_plate5	P49_Male_240416Mouses_LeftCortex_EXP240421_TSO_joint5hmC_plate5	P49_Male_LeftCortex_TSO_plate5.GATAGCCA	mm10	TSO-joint-RNA	hmC	LeftCortex	Cortex	240504	spatial	P49	8211566	8197544	0.01	0.26	0.451923	0.334529	5738441	0.7	0.054198	9.24e-06	0.561022	162.834	0.235681	294706	237274	43812	0.052674	1412300	0.229554	0.004468	0.004952	179444	0.0117363	380327	0.00463811	NA	NA	5427566	184112	0.9458	0.032	0.049619	0.00185	47588	0.974531	0.978668	0.976002	181124	0.0218138	385425	0.0181254	7893	0.995186	1	NP-CT-L6b Glut	L6 CT CTX Glut	Exc	Neuron	NP-CT-L6b Glut	L6 CT CTX Glut	Glut	Neuron
P49_Male_240416Mouses_LeftCortex_EXP240421_TSO_joint5hmC_plate5.GATCTTGC	P49_Male_LeftCortex_TSO_joint5hmC_plate5	P49_Male_240416Mouses_LeftCortex_EXP240421_TSO_joint5hmC_plate5	P49_Male_LeftCortex_TSO_plate5.GATCTTGC	mm10	TSO-joint-RNA	hmC	LeftCortex	Cortex	240504	spatial	P49	10591026	10572630	0.01	0.27	0.582877	0.428678	7831488	0.7407	0.073013	1.6e-05	0.568704	158.869	0.317829	247520	170336	51242	0.071266	1899151	0.227575	0.004563	0.004942	145163	0.012331	308843	0.0048795	NA	NA	7500273	185150	0.9577	0.0236	0.067264	0.00184	46664	0.962497	0.964535	0.962417	146207	0.0196707	312102	0.0145337	8025	0.995389	1	IT-ET Glut	L4/5 IT CTX Glut	Exc	Neuron	IT-ET Glut	L4/5 IT CTX Glut	Glut	Neuron
P49_Male_240416Mouses_LeftCortex_EXP240421_TSO_joint5hmC_plate5.GCAATTCC	P49_Male_LeftCortex_TSO_joint5hmC_plate5	P49_Male_240416Mouses_LeftCortex_EXP240421_TSO_joint5hmC_plate5	P49_Male_LeftCortex_TSO_plate5.GCAATTCC	mm10	TSO-joint-RNA	hmC	LeftCortex	Cortex	240504	spatial	P49	7890110	7878270	0.01	0.29	0.434232	0.308928	5850553	0.7426	0.051108	2.19e-05	0.573755	145.001	0.230009	265860	182350	48908	0.051561	1372017	0.234756	0.005155	0.005588	152221	0.011214	321359	0.00514378	NA	NA	5672789	91385	0.9696	0.0156	0.047245	0.000931	23616	0.951727	0.950259	0.951133	153089	0.0172645	323766	0.012021	8077	0.997276	1	IT-ET Glut	L5 IT CTX Glut	Exc	Neuron	IT-ET Glut	L5 IT CTX Glut	Glut	Neuron
P49_Male_240416Mouses_LeftCortex_EXP240421_TSO_joint5hmC_plate5.GCCTTAAC	P49_Male_LeftCortex_TSO_joint5hmC_plate5	P49_Male_240416Mouses_LeftCortex_EXP240421_TSO_joint5hmC_plate5	P49_Male_LeftCortex_TSO_plate5.GCCTTAAC	mm10	TSO-joint-RNA	hmC	LeftCortex	Cortex	240504	spatial	P49	10542080	10524962	0.01	0.28	0.580183	0.418887	7700425	0.7316	0.068053	7.86e-05	0.566348	149.052	0.306218	254696	172888	46572	0.06578	1755743	0.303931	0.006636	0.007051	144218	0.0111151	303164	0.00493462	NA	NA	7346259	214109	0.954	0.0278	0.062416	0.002057	53653	0.969228	0.967642	0.965263	145349	0.0195667	306418	0.0150677	8078	0.996781	1	IT-ET Glut	L5 ET CTX Glut	Exc	Neuron	IT-ET Glut	L5 ET CTX Glut	Glut	Neuron
P49_Male_240416Mouses_LeftCortex_EXP240421_TSO_joint5hmC_plate5.GCGTTAGA	P49_Male_LeftCortex_TSO_joint5hmC_plate5	P49_Male_240416Mouses_LeftCortex_EXP240421_TSO_joint5hmC_plate5	P49_Male_LeftCortex_TSO_plate5.GCGTTAGA	mm10	TSO-joint-RNA	hmC	LeftCortex	Cortex	240504	spatial	P49	15788594	15763964	0.01	0.28	0.868925	0.630163	11803210	0.7487	0.099216	9.62e-05	0.574506	142.311	0.469572	307450	194074	45470	0.097745	2679230	0.096457	0.004202	0.004616	167139	0.01199	375869	0.00505495	NA	NA	11472055	120455	0.9719	0.0102	0.091977	0.001839	43246	0.94189	0.955583	0.956629	168499	0.0207004	379916	0.0157193	8104	0.997162	1	OPC-Oligo	Oligo NN	Non	Non_neuron	OPC-Oligo	Oligo NN	NN	Neuron
P49_Male_240416Mouses_LeftCortex_EXP240421_TSO_joint5hmC_plate5.GGAAGAGA	P49_Male_LeftCortex_TSO_joint5hmC_plate5	P49_Male_240416Mouses_LeftCortex_EXP240421_TSO_joint5hmC_plate5	P49_Male_LeftCortex_TSO_plate5.GGAAGAGA	mm10	TSO-joint-RNA	hmC	LeftCortex	Cortex	240504	spatial	P49	10114414	10097236	0.01	0.28	0.556646	0.401121	7394495	0.7323	0.065326	3.87e-05	0.548215	147.188	0.293038	238682	154644	44590	0.062394	1680831	0.246896	0.005284	0.005715	137947	0.0112217	297357	0.00528994	NA	NA	6902418	351779	0.9334	0.0475	0.059184	0.002731	75059	0.976125	0.978962	0.977102	138804	0.0177589	299637	0.0126653	8119	0.995812	1	IT-ET Glut	L2/3 IT CTX Glut	Exc	Neuron	IT-ET Glut	L2/3 IT CTX Glut	Glut	Neuron
P49_Male_240416Mouses_LeftCortex_EXP240421_TSO_joint5hmC_plate5.GGAATGTC	P49_Male_LeftCortex_TSO_joint5hmC_plate5	P49_Male_240416Mouses_LeftCortex_EXP240421_TSO_joint5hmC_plate5	P49_Male_LeftCortex_TSO_plate5.GGAATGTC	mm10	TSO-joint-RNA	hmC	LeftCortex	Cortex	240504	spatial	P49	5479082	5469064	0.01	0.29	0.301541	0.215696	3894967	0.7121	0.034121	7.45e-05	0.546782	149.908	0.155174	308896	213976	51166	0.033893	912717	0.265851	0.005814	0.006224	176204	0.0116626	385984	0.00535255	NA	NA	3579705	256202	0.919	0.0657	0.030666	0.001919	52390	0.980129	0.981882	0.97963	177796	0.0219971	390342	0.0164984	7912	0.996714	1	IT-ET Glut	L5 IT CTX Glut	Exc	Neuron	IT-ET Glut	L5 IT CTX Glut	Glut	Neuron
P49_Male_240416Mouses_LeftCortex_EXP240421_TSO_joint5hmC_plate5.GGACATCA	P49_Male_LeftCortex_TSO_joint5hmC_plate5	P49_Male_240416Mouses_LeftCortex_EXP240421_TSO_joint5hmC_plate5	P49_Male_LeftCortex_TSO_plate5.GGACATCA	mm10	TSO-joint-RNA	hmC	LeftCortex	Cortex	240504	spatial	P49	6262184	6251334	0.01	0.29	0.344639	0.245819	4653406	0.7443	0.040342	6.27e-05	0.549096	146.356	0.184078	304056	203106	49512	0.040686	1094653	0.238741	0.005312	0.005762	174807	0.011035	376535	0.00506195	NA	NA	4315514	283049	0.9273	0.0608	0.036279	0.002274	61157	0.977009	0.979387	0.97787	176528	0.0222967	381546	0.0180896	8043	0.996519	1	NP-CT-L6b Glut	L6 CT CTX Glut	Exc	Neuron	NP-CT-L6b Glut	L6 CT CTX Glut	Glut	Neuron
P49_Male_240416Mouses_LeftCortex_EXP240421_TSO_joint5hmC_plate5.GGAGGAAT	P49_Male_LeftCortex_TSO_joint5hmC_plate5	P49_Male_240416Mouses_LeftCortex_EXP240421_TSO_joint5hmC_plate5	P49_Male_LeftCortex_TSO_plate5.GGAGGAAT	mm10	TSO-joint-RNA	hmC	LeftCortex	Cortex	240504	spatial	P49	24016544	23972102	0.01	0.22	1.32175	1.03828	16995036	0.7089	0.156733	0.000114798	0.558751	181.44	0.732154	531572	312386	32918	0.15787	4752124	0.345465	0.005381	0.00588	313063	0.00984466	767417	0.00353263	NA	NA	16179892	284833	0.952	0.0167	0.146554	0.004772	119904	0.980442	0.98377	0.97969	316321	0.0242507	777408	0.018999	7156	0.997624	1	CTX-MGE GABA	Pvalb Gaba	Inh	Neuron	CTX-MGE GABA	Pvalb Gaba	Gaba	Neuron
P49_Male_240416Mouses_LeftCortex_EXP240421_TSO_joint5hmC_plate5.GGCAAGTT	P49_Male_LeftCortex_TSO_joint5hmC_plate5	P49_Male_240416Mouses_LeftCortex_EXP240421_TSO_joint5hmC_plate5	P49_Male_LeftCortex_TSO_plate5.GGCAAGTT	mm10	TSO-joint-RNA	hmC	LeftCortex	Cortex	240504	spatial	P49	2195718	2191330	0.01	0.3	0.120841	0.085161	1424873	0.6502	0.013791	0.000102465	0.537982	159.562	0.05727	221380	141282	48616	0.013701	357102	0.292277	0.005151	0.005674	125565	0.0123442	270721	0.00563311	NA	NA	1299350	104535	0.9119	0.0733	0.012296	0.000765	20378	0.978604	0.979381	0.977538	126472	0.0186207	273293	0.0136374	8045	0.995774	1	CTX-CGE GABA	Lamp5 Gaba	Inh	Neuron	CTX-CGE GABA	Lamp5 Gaba	Gaba	Neuron
P49_Male_240416Mouses_LeftCortex_EXP240421_TSO_joint5hmC_plate5.GGTATAGG	P49_Male_LeftCortex_TSO_joint5hmC_plate5	P49_Male_240416Mouses_LeftCortex_EXP240421_TSO_joint5hmC_plate5	P49_Male_LeftCortex_TSO_plate5.GGTATAGG	mm10	TSO-joint-RNA	hmC	LeftCortex	Cortex	240504	spatial	P49	9357064	9341194	0.01	0.29	0.514966	0.36834	6828527	0.731	0.059769	1.87e-05	0.562998	146.274	0.269185	270696	182390	48658	0.058815	1574610	0.247718	0.005295	0.005751	154983	0.0123562	328912	0.00526889	NA	NA	6510608	195777	0.9534	0.0286	0.054779	0.001674	43952	0.96594	0.966705	0.966331	155882	0.0180778	331505	0.0119516	7876	0.997207	1	IT-ET Glut	L4/5 IT CTX Glut	Exc	Neuron	IT-ET Glut	L2/3 IT CTX Glut	Glut	Neuron
P49_Male_240416Mouses_LeftCortex_EXP240421_TSO_joint5hmC_plate5.GGTGTACA	P49_Male_LeftCortex_TSO_joint5hmC_plate5	P49_Male_240416Mouses_LeftCortex_EXP240421_TSO_joint5hmC_plate5	P49_Male_LeftCortex_TSO_plate5.GGTGTACA	mm10	TSO-joint-RNA	hmC	LeftCortex	Cortex	240504	spatial	P49	10944278	10922852	0.01	0.28	0.602318	0.43853	8212574	0.7518	0.071734	7.14e-05	0.528383	151.207	0.330163	311318	215254	42768	0.068511	1866048	0.289973	0.006461	0.007119	186887	0.0118949	396192	0.00520202	NA	NA	7335402	760177	0.8931	0.0925	0.06372	0.005501	156269	0.985	0.98646	0.984181	188977	0.02395	402376	0.0218328	7889	0.997718	1	IT-ET Glut	L5 ET CTX Glut	Exc	Neuron	IT-ET Glut	L5 ET CTX Glut	Glut	Neuron
P49_Male_240416Mouses_LeftCortex_EXP240421_TSO_joint5hmC_plate5.GGTTGAAC	P49_Male_LeftCortex_TSO_joint5hmC_plate5	P49_Male_240416Mouses_LeftCortex_EXP240421_TSO_joint5hmC_plate5	P49_Male_LeftCortex_TSO_plate5.GGTTGAAC	mm10	TSO-joint-RNA	hmC	LeftCortex	Cortex	240504	spatial	P49	19971758	19938102	0.01	0.25	1.09915	0.825155	14732614	0.7389	0.127816	7.6e-06	0.564568	156.693	0.608277	387862	269138	40472	0.121781	3441325	0.229019	0.004619	0.00521	216773	0.0120771	481647	0.00483757	NA	NA	14005133	421086	0.9506	0.0285	0.117479	0.005865	143659	0.97707	0.980894	0.978166	221131	0.037263	493650	0.0320227	7704	0.995067	1	IT-ET Glut	L4/5 IT CTX Glut	Exc	Neuron	IT-ET Glut	L4/5 IT CTX Glut	Glut	Neuron
P49_Male_240416Mouses_LeftCortex_EXP240421_TSO_joint5hmC_plate5.GTAACCGA	P49_Male_LeftCortex_TSO_joint5hmC_plate5	P49_Male_240416Mouses_LeftCortex_EXP240421_TSO_joint5hmC_plate5	P49_Male_LeftCortex_TSO_plate5.GTAACCGA	mm10	TSO-joint-RNA	hmC	LeftCortex	Cortex	240504	spatial	P49	1918138	1914512	0.01	0.33	0.105564	0.071696	1126452	0.5883	0.010004	0.000388831	0.545193	146.179	0.043741	233652	152802	49908	0.010562	276712	0.233755	0.004784	0.005235	131134	0.0120792	282398	0.00534706	NA	NA	1032720	77034	0.9167	0.0683	0.00888	0.000606	16363	0.976165	0.979613	0.978116	132098	0.0194553	284396	0.0115965	8098	0.99716	1	IT-ET Glut	L4/5 IT CTX Glut	Exc	Neuron	IT-ET Glut	L4/5 IT CTX Glut	Glut	Neuron
P49_Male_240416Mouses_LeftCortex_EXP240421_TSO_joint5hmC_plate5.GTAAGGTG	P49_Male_LeftCortex_TSO_joint5hmC_plate5	P49_Male_240416Mouses_LeftCortex_EXP240421_TSO_joint5hmC_plate5	P49_Male_LeftCortex_TSO_plate5.GTAAGGTG	mm10	TSO-joint-RNA	hmC	LeftCortex	Cortex	240504	spatial	P49	11656554	11636162	0.01	0.28	0.641518	0.467107	8520218	0.7322	0.075845	0.000103518	0.565183	151.649	0.341088	239354	163882	39934	0.073262	1962524	0.223878	0.005179	0.005678	141818	0.0121423	292647	0.00491035	NA	NA	8098979	242292	0.9505	0.0284	0.069617	0.002095	54521	0.964288	0.965649	0.964891	142586	0.0181715	295187	0.012365	7538	0.996551	1	IT-ET Glut	L5 IT CTX Glut	Exc	Neuron	IT-ET Glut	L2/3 IT CTX Glut	Glut	Neuron
P49_Male_240416Mouses_LeftCortex_EXP240421_TSO_joint5hmC_plate5.GTACACCT	P49_Male_LeftCortex_TSO_joint5hmC_plate5	P49_Male_240416Mouses_LeftCortex_EXP240421_TSO_joint5hmC_plate5	P49_Male_LeftCortex_TSO_plate5.GTACACCT	mm10	TSO-joint-RNA	hmC	LeftCortex	Cortex	240504	spatial	P49	1626920	1623654	0.01	0.31	0.089537	0.061984	939820	0.5788	0.00884	5.85e-05	0.523347	156.196	0.03741	215472	137218	49488	0.009413	245470	0.233075	0.005153	0.005616	127665	0.0119532	272037	0.00602859	NA	NA	828906	97813	0.8819	0.104	0.007703	0.000734	19358	0.980886	0.984098	0.982386	128997	0.0224966	275350	0.0170837	8090	0.994685	1	NP-CT-L6b Glut	L6 CT CTX Glut	Exc	Neuron	NP-CT-L6b Glut	L6 CT CTX Glut	Glut	Neuron
P49_Male_240416Mouses_LeftCortex_EXP240421_TSO_joint5hmC_plate5.GTACCACA	P49_Male_LeftCortex_TSO_joint5hmC_plate5	P49_Male_240416Mouses_LeftCortex_EXP240421_TSO_joint5hmC_plate5	P49_Male_LeftCortex_TSO_plate5.GTACCACA	mm10	TSO-joint-RNA	hmC	LeftCortex	Cortex	240504	spatial	P49	14488672	14466114	0.01	0.28	0.797384	0.578312	10392154	0.7183	0.088462	8.18e-06	0.575183	145.955	0.41315	301200	201298	36258	0.085869	2337771	0.128709	0.004472	0.004937	164250	0.0118234	355423	0.00484212	NA	NA	10054643	112418	0.9675	0.0108	0.081979	0.001667	39439	0.939957	0.94854	0.950506	165674	0.0214699	359526	0.0154259	7201	0.997223	1	OPC-Oligo	Oligo NN	Non	Non_neuron	OPC-Oligo	Oligo NN	NN	Neuron
P49_Male_240416Mouses_LeftCortex_EXP240421_TSO_joint5hmC_plate5.GTCAGTCA	P49_Male_LeftCortex_TSO_joint5hmC_plate5	P49_Male_240416Mouses_LeftCortex_EXP240421_TSO_joint5hmC_plate5	P49_Male_LeftCortex_TSO_plate5.GTCAGTCA	mm10	TSO-joint-RNA	hmC	LeftCortex	Cortex	240504	spatial	P49	2709042	2703150	0.01	0.32	0.149092	0.101403	1798898	0.6654	0.015176	0.000516983	0.474395	141.358	0.06884	211936	154618	49566	0.014241	372969	0.242014	0.006106	0.006683	128929	0.0127745	257420	0.00560174	NA	NA	1436405	338243	0.7984	0.188	0.012532	0.002117	59120	0.986637	0.98877	0.987463	129930	0.0191719	259719	0.0129525	8292	0.995538	1	IT-ET Glut	L2/3 IT CTX Glut	Exc	Neuron	IT-ET Glut	L2/3 IT CTX Glut	Glut	Neuron
P49_Male_240416Mouses_LeftCortex_EXP240421_TSO_joint5hmC_plate5.GTCATCGT	P49_Male_LeftCortex_TSO_joint5hmC_plate5	P49_Male_240416Mouses_LeftCortex_EXP240421_TSO_joint5hmC_plate5	P49_Male_LeftCortex_TSO_plate5.GTCATCGT	mm10	TSO-joint-RNA	hmC	LeftCortex	Cortex	240504	spatial	P49	1864092	1858752	0.01	0.28	0.10259	0.073886	1185632	0.6378	0.011737	0.000359302	0.533699	161.338	0.048255	85186	167722	11656	0.011393	299779	0.219451	0.005449	0.00617	141197	0.0115937	113812	0.00538608	NA	NA	1090104	70260	0.9194	0.0592	0.01051	0.000638	16259	0.979826	0.980722	0.979545	142759	0.0240335	115475	0.0214159	4625	0.991135	1	IT-ET Glut	L4/5 IT CTX Glut	Exc	Neuron	CNU-LGE GABA	STR D2 Gaba	Gaba	Neuron
P49_Male_240416Mouses_LeftCortex_EXP240421_TSO_joint5hmC_plate5.GTCCTAAG	P49_Male_LeftCortex_TSO_joint5hmC_plate5	P49_Male_240416Mouses_LeftCortex_EXP240421_TSO_joint5hmC_plate5	P49_Male_LeftCortex_TSO_plate5.GTCCTAAG	mm10	TSO-joint-RNA	hmC	LeftCortex	Cortex	240504	spatial	P49	18231868	18201530	0.01	0.25	1.00339	0.760238	13436599	0.7382	0.119928	0.00011037	0.567563	161.351	0.559605	380596	244662	44046	0.115424	3234545	0.283093	0.00502	0.005773	223370	0.00984018	492888	0.00426872	NA	NA	12809974	348960	0.9533	0.0259	0.110769	0.00414	104551	0.978345	0.982707	0.979133	226075	0.0245051	500389	0.0198426	7942	0.997104	1	IT-ET Glut	L5 IT CTX Glut	Exc	Neuron	IT-ET Glut	L5 IT CTX Glut	Glut	Neuron
P49_Male_240416Mouses_LeftCortex_EXP240421_TSO_joint5hmC_plate5.GTCCTTGA	P49_Male_LeftCortex_TSO_joint5hmC_plate5	P49_Male_240416Mouses_LeftCortex_EXP240421_TSO_joint5hmC_plate5	P49_Male_LeftCortex_TSO_plate5.GTCCTTGA	mm10	TSO-joint-RNA	hmC	LeftCortex	Cortex	240504	spatial	P49	11967456	11946984	0.01	0.28	0.658629	0.477244	8892417	0.7443	0.076542	3.62e-05	0.545674	146.893	0.353719	241178	167762	35728	0.071453	1918835	0.247314	0.005325	0.006002	151693	0.0102048	296999	0.00449496	NA	NA	8165577	566881	0.9182	0.0637	0.068847	0.004	111335	0.979377	0.982488	0.980201	152965	0.0189782	299483	0.012959	7630	0.995413	1	IT-ET Glut	L2/3 IT CTX Glut	Exc	Neuron	IT-ET Glut	L2/3 IT CTX Glut	Glut	Neuron
P49_Male_240416Mouses_LeftCortex_EXP240421_TSO_joint5hmC_plate5.GTCGATTG	P49_Male_LeftCortex_TSO_joint5hmC_plate5	P49_Male_240416Mouses_LeftCortex_EXP240421_TSO_joint5hmC_plate5	P49_Male_LeftCortex_TSO_plate5.GTCGATTG	mm10	TSO-joint-RNA	hmC	LeftCortex	Cortex	240504	spatial	P49	10294758	10277328	0.01	0.28	0.566572	0.409882	7433459	0.7232	0.068011	2.99e-05	0.538933	149.033	0.296254	249816	169222	42340	0.065426	1809603	0.233934	0.005261	0.005744	148579	0.0126801	315131	0.0054517	NA	NA	7044441	250429	0.9476	0.0336	0.061793	0.002747	71143	0.971803	0.974775	0.97315	150631	0.0283873	321447	0.0261443	8141	0.995701	1	NP-CT-L6b Glut	L6 CT CTX Glut	Exc	Neuron	NP-CT-L6b Glut	L6 CT CTX Glut	Glut	Neuron
P49_Male_240416Mouses_LeftCortex_EXP240421_TSO_joint5hmC_plate5.GTCGTTAC	P49_Male_LeftCortex_TSO_joint5hmC_plate5	P49_Male_240416Mouses_LeftCortex_EXP240421_TSO_joint5hmC_plate5	P49_Male_LeftCortex_TSO_plate5.GTCGTTAC	mm10	TSO-joint-RNA	hmC	LeftCortex	Cortex	240504	spatial	P49	1778150	1775366	0.01	0.32	0.09786	0.067364	1018305	0.5735	0.009426	0.00099479	0.491803	145.488	0.039798	213942	141646	35794	0.009067	245792	0.251521	0.005389	0.006031	131031	0.0106387	278547	0.00454501	NA	NA	891711	108628	0.8756	0.1066	0.008141	0.000848	24648	0.986976	0.98833	0.985911	132090	0.0188962	281810	0.0151379	7561	0.996165	1	CNU-LGE GABA	STR D1 Gaba	Inh	Neuron	CNU-LGE GABA	STR D2 Gaba	Gaba	Neuron
P49_Male_240416Mouses_LeftCortex_EXP240421_TSO_joint5hmC_plate5.TACCTGCA	P49_Male_LeftCortex_TSO_joint5hmC_plate5	P49_Male_240416Mouses_LeftCortex_EXP240421_TSO_joint5hmC_plate5	P49_Male_LeftCortex_TSO_plate5.TACCTGCA	mm10	TSO-joint-RNA	hmC	LeftCortex	Cortex	240504	spatial	P49	13172784	13151486	0.01	0.29	0.724964	0.520573	9748596	0.7412	0.082816	0.000243522	0.578257	145.426	0.385029	299334	193052	51864	0.080955	2186482	0.259215	0.005827	0.006459	156428	0.0107589	350339	0.00466405	NA	NA	9430596	153874	0.9673	0.0157	0.076562	0.001732	43311	0.953637	0.953603	0.954644	157416	0.0179905	353639	0.013214	8310	0.997232	1	IT-ET Glut	L2/3 IT CTX Glut	Exc	Neuron	IT-ET Glut	L2/3 IT CTX Glut	Glut	Neuron
P49_Male_240416Mouses_LeftCortex_EXP240421_TSO_joint5hmC_plate5.TACGGTCT	P49_Male_LeftCortex_TSO_joint5hmC_plate5	P49_Male_240416Mouses_LeftCortex_EXP240421_TSO_joint5hmC_plate5	P49_Male_LeftCortex_TSO_plate5.TACGGTCT	mm10	TSO-joint-RNA	hmC	LeftCortex	Cortex	240504	spatial	P49	11810890	11791986	0.01	0.28	0.650012	0.473106	8713406	0.7389	0.076091	6.39e-05	0.562031	147.95	0.348884	298320	201206	39080	0.074634	2024041	0.231311	0.004357	0.004844	166620	0.010647	358948	0.00408973	NA	NA	8299010	261161	0.9524	0.0299	0.069775	0.002435	62221	0.971408	0.975819	0.973109	168308	0.0223103	363276	0.016921	7590	0.996047	1	NP-CT-L6b Glut	L6 CT CTX Glut	Exc	Neuron	NP-CT-L6b Glut	L6 CT CTX Glut	Glut	Neuron
P49_Male_240416Mouses_LeftCortex_EXP240421_TSO_joint5hmC_plate5.TACTCCAG	P49_Male_LeftCortex_TSO_joint5hmC_plate5	P49_Male_240416Mouses_LeftCortex_EXP240421_TSO_joint5hmC_plate5	P49_Male_LeftCortex_TSO_plate5.TACTCCAG	mm10	TSO-joint-RNA	hmC	LeftCortex	Cortex	240504	spatial	P49	4139128	4133166	0.01	0.29	0.227796	0.162581	2647189	0.6404	0.022878	0.000113706	0.54612	148.206	0.105435	321038	218192	36316	0.023396	625083	0.249301	0.004706	0.005405	179158	0.010527	385372	0.00427898	NA	NA	2424777	164083	0.9159	0.0619	0.020601	0.001176	32666	0.980805	0.982444	0.979321	180365	0.0172594	388795	0.0128114	7420	0.997305	1	IT-ET Glut	L2/3 IT CTX Glut	Exc	Neuron	IT-ET Glut	L2/3 IT CTX Glut	Glut	Neuron
P49_Male_240416Mouses_LeftCortex_EXP240421_TSO_joint5hmC_plate5.TAGGAGCT	P49_Male_LeftCortex_TSO_joint5hmC_plate5	P49_Male_240416Mouses_LeftCortex_EXP240421_TSO_joint5hmC_plate5	P49_Male_LeftCortex_TSO_plate5.TAGGAGCT	mm10	TSO-joint-RNA	hmC	LeftCortex	Cortex	240504	spatial	P49	14551266	14527370	0.01	0.28	0.800829	0.581231	10888490	0.7495	0.091261	7.94e-05	0.577967	145.322	0.434473	334704	226752	41462	0.089131	2447267	0.249594	0.004603	0.005194	180500	0.00995568	396128	0.0046071	NA	NA	10548030	156254	0.9687	0.0143	0.08469	0.001717	43286	0.959871	0.961705	0.960113	181880	0.0180888	399544	0.0130999	7717	0.998186	1	IT-ET Glut	L4/5 IT CTX Glut	Exc	Neuron	IT-ET Glut	L4/5 IT CTX Glut	Glut	Neuron
P49_Male_240416Mouses_LeftCortex_EXP240421_TSO_joint5hmC_plate5.TATGGCAC	P49_Male_LeftCortex_TSO_joint5hmC_plate5	P49_Male_240416Mouses_LeftCortex_EXP240421_TSO_joint5hmC_plate5	P49_Male_LeftCortex_TSO_plate5.TATGGCAC	mm10	TSO-joint-RNA	hmC	LeftCortex	Cortex	240504	spatial	P49	9918414	9900822	0.01	0.26	0.54586	0.405158	7254907	0.7327	0.069131	0.000189113	0.568994	164.34	0.297072	234610	166318	38754	0.06797	1814929	0.276957	0.005569	0.006191	142986	0.0120222	298099	0.00529354	NA	NA	6942275	162050	0.9569	0.0223	0.063751	0.001705	43219	0.958421	0.959486	0.959218	144140	0.020827	301659	0.0167606	7681	0.997787	1	IT-ET Glut	L5 IT CTX Glut	Exc	Neuron	IT-ET Glut	L5 IT CTX Glut	Glut	Neuron
P49_Male_240416Mouses_LeftCortex_EXP240421_TSO_joint5hmC_plate5.TCATCTCC	P49_Male_LeftCortex_TSO_joint5hmC_plate5	P49_Male_240416Mouses_LeftCortex_EXP240421_TSO_joint5hmC_plate5	P49_Male_LeftCortex_TSO_plate5.TCATCTCC	mm10	TSO-joint-RNA	hmC	LeftCortex	Cortex	240504	spatial	P49	16321428	16296230	0.01	0.28	0.898249	0.652386	12236260	0.7508	0.102747	4.55e-05	0.564832	146.152	0.488014	321442	210512	39624	0.0976	2661414	0.225669	0.004595	0.005117	175400	0.0101596	381790	0.00417769	NA	NA	11585763	447605	0.9468	0.0365	0.09423	0.003505	93345	0.972382	0.976077	0.973143	176952	0.020175	386853	0.0177975	7690	0.994798	1	IT-ET Glut	L5 IT CTX Glut	Exc	Neuron	IT-ET Glut	L5 IT CTX Glut	Glut	Neuron
P49_Male_240416Mouses_LeftCortex_EXP240421_TSO_joint5hmC_plate5.TCCACGTT	P49_Male_LeftCortex_TSO_joint5hmC_plate5	P49_Male_240416Mouses_LeftCortex_EXP240421_TSO_joint5hmC_plate5	P49_Male_LeftCortex_TSO_plate5.TCCACGTT	mm10	TSO-joint-RNA	hmC	LeftCortex	Cortex	240504	spatial	P49	5687238	5677288	0.01	0.29	0.312997	0.22275	4195427	0.7389	0.036887	7.96e-05	0.543373	145.815	0.164823	234486	140458	35850	0.035852	942934	0.253839	0.005712	0.00623	123327	0.0105573	266281	0.00514119	NA	NA	3832520	303086	0.9134	0.0722	0.032876	0.002161	57900	0.979326	0.982273	0.980872	124567	0.0209526	272023	0.0251413	7150	0.995664	1	IT-ET Glut	L2/3 IT CTX Glut	Exc	Neuron	IT-ET Glut	L2/3 IT CTX Glut	Glut	Neuron
P49_Male_240416Mouses_LeftCortex_EXP240421_TSO_joint5hmC_plate5.TCCATTGC	P49_Male_LeftCortex_TSO_joint5hmC_plate5	P49_Male_240416Mouses_LeftCortex_EXP240421_TSO_joint5hmC_plate5	P49_Male_LeftCortex_TSO_plate5.TCCATTGC	mm10	TSO-joint-RNA	hmC	LeftCortex	Cortex	240504	spatial	P49	8920090	8904558	0.01	0.29	0.490917	0.350627	6761150	0.7592	0.059614	3.31e-05	0.554364	148.906	0.266477	225234	151870	48886	0.057618	1526082	0.255454	0.006137	0.006626	130271	0.0118445	278385	0.00520143	NA	NA	6289750	378197	0.9302	0.0559	0.053888	0.002735	73727	0.974242	0.975826	0.97345	131321	0.0199283	281078	0.0132739	8195	0.997071	1	IT-ET Glut	L2/3 IT CTX Glut	Exc	Neuron	IT-ET Glut	L2/3 IT CTX Glut	Glut	Neuron
P49_Male_240416Mouses_LeftCortex_EXP240421_TSO_joint5hmC_plate5.TCCTCATG	P49_Male_LeftCortex_TSO_joint5hmC_plate5	P49_Male_240416Mouses_LeftCortex_EXP240421_TSO_joint5hmC_plate5	P49_Male_LeftCortex_TSO_plate5.TCCTCATG	mm10	TSO-joint-RNA	hmC	LeftCortex	Cortex	240504	spatial	P49	3494136	3487616	0.01	0.32	0.192299	0.132573	2430778	0.6969	0.020619	0.000132468	0.505195	143.359	0.09383	255980	165776	43906	0.02089	549862	0.318183	0.006985	0.007676	141859	0.0116242	306007	0.00517635	NA	NA	2055223	346077	0.8455	0.1423	0.017643	0.00219	61645	0.987119	0.98815	0.98663	142805	0.0182207	308783	0.0139224	7846	0.995539	1	IT-ET Glut	L4 RSP-ACA Glut	Exc	Neuron	IT-ET Glut	L5 IT CTX Glut	Glut	Neuron
P49_Male_240416Mouses_LeftCortex_EXP240421_TSO_joint5hmC_plate5.TCGGATTC	P49_Male_LeftCortex_TSO_joint5hmC_plate5	P49_Male_240416Mouses_LeftCortex_EXP240421_TSO_joint5hmC_plate5	P49_Male_LeftCortex_TSO_plate5.TCGGATTC	mm10	TSO-joint-RNA	hmC	LeftCortex	Cortex	240504	spatial	P49	7720488	7707298	0.01	0.3	0.424897	0.300017	5742636	0.745	0.048951	9e-05	0.574811	142.239	0.223906	241278	162886	55492	0.049268	1312006	0.244338	0.005781	0.006337	139112	0.0110343	288216	0.00525994	NA	NA	5545287	115426	0.9656	0.02	0.045049	0.001083	27928	0.957032	0.954519	0.954248	140035	0.0176027	290821	0.0136132	8561	0.996029	1	IT-ET Glut	L2/3 IT CTX Glut	Exc	Neuron	IT-ET Glut	L2/3 IT CTX Glut	Glut	Neuron
P49_Male_240416Mouses_LeftCortex_EXP240421_TSO_joint5hmC_plate5.TCGTCTGA	P49_Male_LeftCortex_TSO_joint5hmC_plate5	P49_Male_240416Mouses_LeftCortex_EXP240421_TSO_joint5hmC_plate5	P49_Male_LeftCortex_TSO_plate5.TCGTCTGA	mm10	TSO-joint-RNA	hmC	LeftCortex	Cortex	240504	spatial	P49	14764712	14741672	0.01	0.27	0.812576	0.595249	10953300	0.743	0.094701	0.00011896	0.5742	150.621	0.441242	312838	216320	43942	0.091303	2489946	0.25948	0.005005	0.00552	176399	0.0110488	373965	0.00430789	NA	NA	10520571	224339	0.9604	0.0204	0.087499	0.002333	59034	0.966138	0.970093	0.967272	177711	0.0194361	377522	0.0135727	8113	0.996795	1	NP-CT-L6b Glut	L6 CT CTX Glut	Exc	Neuron	NP-CT-L6b Glut	L6 CT CTX Glut	Glut	Neuron
P49_Male_240416Mouses_LeftCortex_EXP240421_TSO_joint5hmC_plate5.TCTACGCA	P49_Male_LeftCortex_TSO_joint5hmC_plate5	P49_Male_240416Mouses_LeftCortex_EXP240421_TSO_joint5hmC_plate5	P49_Male_LeftCortex_TSO_plate5.TCTACGCA	mm10	TSO-joint-RNA	hmC	LeftCortex	Cortex	240504	spatial	P49	10783858	10766950	0.01	0.29	0.593489	0.426918	7981807	0.7413	0.068294	9.36e-05	0.576017	145.183	0.316025	252248	176062	49212	0.067362	1801720	0.233327	0.004772	0.005268	147269	0.00962185	304885	0.00477229	NA	NA	7672254	171153	0.9612	0.0214	0.062884	0.001654	42499	0.962587	0.965693	0.962946	148528	0.0194441	307982	0.014569	8118	0.99458	1	IT-ET Glut	L5 IT CTX Glut	Exc	Neuron	IT-ET Glut	L5 IT CTX Glut	Glut	Neuron
P49_Male_240416Mouses_LeftCortex_EXP240421_TSO_joint5hmC_plate5.TCTAGGAG	P49_Male_LeftCortex_TSO_joint5hmC_plate5	P49_Male_240416Mouses_LeftCortex_EXP240421_TSO_joint5hmC_plate5	P49_Male_LeftCortex_TSO_plate5.TCTAGGAG	mm10	TSO-joint-RNA	hmC	LeftCortex	Cortex	240504	spatial	P49	1965990	1962558	0.01	0.33	0.108198	0.072544	1181843	0.6021	0.009622	0.000952749	0.475399	137.148	0.044894	231128	155256	48908	0.009605	253076	0.234561	0.005934	0.006296	139294	0.0122762	292805	0.00564881	NA	NA	939294	226373	0.7947	0.1915	0.007841	0.00147	41062	0.985801	0.988779	0.987373	140237	0.0191248	295036	0.0120629	8215	0.995861	1	NP-CT-L6b Glut	L6 CT CTX Glut	Exc	Neuron	NP-CT-L6b Glut	L6 CT CTX Glut	Glut	Neuron
P49_Male_240416Mouses_LeftCortex_EXP240421_TSO_joint5hmC_plate5.TGCGTAAC	P49_Male_LeftCortex_TSO_joint5hmC_plate5	P49_Male_240416Mouses_LeftCortex_EXP240421_TSO_joint5hmC_plate5	P49_Male_LeftCortex_TSO_plate5.TGCGTAAC	mm10	TSO-joint-RNA	hmC	LeftCortex	Cortex	240504	spatial	P49	8748132	8732598	0.01	0.29	0.481453	0.344461	6331403	0.725	0.05487	0.000615819	0.554487	146.549	0.249704	250786	172990	37272	0.053584	1429792	0.228301	0.005412	0.005991	144909	0.0122491	300800	0.0052859	NA	NA	5898342	320044	0.9316	0.0505	0.049742	0.002442	67363	0.97653	0.977242	0.975147	145928	0.0190985	303476	0.013721	7173	0.997212	1	CNU-LGE GABA	STR D1 Gaba	Inh	Neuron	CNU-LGE GABA	STR D2 Gaba	Gaba	Neuron
P49_Male_240416Mouses_LeftCortex_EXP240421_TSO_joint5hmC_plate5.TGGAAGCA	P49_Male_LeftCortex_TSO_joint5hmC_plate5	P49_Male_240416Mouses_LeftCortex_EXP240421_TSO_joint5hmC_plate5	P49_Male_LeftCortex_TSO_plate5.TGGAAGCA	mm10	TSO-joint-RNA	hmC	LeftCortex	Cortex	240504	spatial	P49	11956838	11934260	0.01	0.28	0.658044	0.475527	9003192	0.7543	0.079645	5.66e-05	0.570551	151.446	0.358467	270336	181652	52604	0.077776	2087315	0.247371	0.00578	0.00626	150880	0.0119035	327659	0.00521274	NA	NA	8604038	257195	0.9556	0.0285	0.073265	0.002061	54798	0.962024	0.961256	0.960474	151623	0.0167982	329860	0.010844	8188	0.995603	1	IT-ET Glut	L2/3 IT CTX Glut	Exc	Neuron	IT-ET Glut	L2/3 IT CTX Glut	Glut	Neuron
P49_Male_240416Mouses_LeftCortex_EXP240421_TSO_joint5hmC_plate5.TGGTGAAG	P49_Male_LeftCortex_TSO_joint5hmC_plate5	P49_Male_240416Mouses_LeftCortex_EXP240421_TSO_joint5hmC_plate5	P49_Male_LeftCortex_TSO_plate5.TGGTGAAG	mm10	TSO-joint-RNA	hmC	LeftCortex	Cortex	240504	spatial	P49	16514472	16485156	0.01	0.28	0.908874	0.661345	12009620	0.7285	0.101229	4.86e-05	0.558278	146.728	0.480383	340416	222966	52598	0.097663	2703014	0.299992	0.006236	0.006766	182767	0.0119223	420842	0.00561018	NA	NA	11323471	444259	0.9428	0.0369	0.092839	0.003452	95429	0.974116	0.973287	0.971662	184078	0.0189431	424943	0.0148302	8392	0.995949	1	IT-ET Glut	L5 IT CTX Glut	Exc	Neuron	IT-ET Glut	L5 IT CTX Glut	Glut	Neuron
P49_Male_240416Mouses_LeftCortex_EXP240421_TSO_joint5hmC_plate5.TTACCGAC	P49_Male_LeftCortex_TSO_joint5hmC_plate5	P49_Male_240416Mouses_LeftCortex_EXP240421_TSO_joint5hmC_plate5	P49_Male_LeftCortex_TSO_plate5.TTACCGAC	mm10	TSO-joint-RNA	hmC	LeftCortex	Cortex	240504	spatial	P49	3867996	3857406	0.01	0.3	0.212875	0.150095	2777814	0.7201	0.023943	8.32e-05	0.494939	146.566	0.108191	78904	130836	13572	0.022458	593470	0.312066	0.005724	0.006428	121690	0.0107158	110189	0.00340324	NA	NA	2312633	418764	0.8325	0.1507	0.020431	0.002487	70608	0.987352	0.990331	0.98805	122680	0.0195712	111578	0.0155497	5183	0.993826	1	IT-ET Glut	L5 IT CTX Glut	Exc	Neuron	IT-ET Glut	L5 IT CTX Glut	Glut	Neuron
P49_Male_240416Mouses_LeftCortex_EXP240421_TSO_joint5hmC_plate5.TTACGTGC	P49_Male_LeftCortex_TSO_joint5hmC_plate5	P49_Male_240416Mouses_LeftCortex_EXP240421_TSO_joint5hmC_plate5	P49_Male_LeftCortex_TSO_plate5.TTACGTGC	mm10	TSO-joint-RNA	hmC	LeftCortex	Cortex	240504	spatial	P49	6640004	6628298	0.01	0.29	0.365432	0.262394	4852091	0.732	0.043075	1.32e-05	0.572425	149.795	0.192932	255778	179126	39674	0.042838	1134516	0.219833	0.005653	0.006112	144308	0.0122446	315147	0.00538162	NA	NA	4642212	132780	0.9567	0.0273	0.039428	0.001352	33693	0.961505	0.966735	0.965604	145856	0.0237015	319317	0.0177598	7278	0.995603	1	NP-CT-L6b Glut	L6 CT CTX Glut	Exc	Neuron	NP-CT-L6b Glut	L6 CT CTX Glut	Glut	Neuron
P49_Male_240416Mouses_LeftCortex_EXP240421_TSO_joint5hmC_plate5.TTCCAGGT	P49_Male_LeftCortex_TSO_joint5hmC_plate5	P49_Male_240416Mouses_LeftCortex_EXP240421_TSO_joint5hmC_plate5	P49_Male_LeftCortex_TSO_plate5.TTCCAGGT	mm10	TSO-joint-RNA	hmC	LeftCortex	Cortex	240504	spatial	P49	13752750	13731128	0.01	0.28	0.756882	0.549624	10039974	0.7311	0.084535	2.77e-05	0.579562	146.446	0.400582	320288	220746	45922	0.082658	2263784	0.296173	0.004569	0.005131	181339	0.0111835	377631	0.00406481	NA	NA	9723426	119185	0.9684	0.0118	0.078468	0.001364	33946	0.953808	0.957024	0.956429	182619	0.0188918	380896	0.012468	7918	0.997348	1	CTX-CGE GABA	Lamp5 Gaba	Inh	Neuron	CTX-CGE GABA	Lamp5 Gaba	Gaba	Neuron
P49_Male_240416Mouses_LeftCortex_EXP240421_TSO_joint5hmC_plate5.TTGCGAGA	P49_Male_LeftCortex_TSO_joint5hmC_plate5	P49_Male_240416Mouses_LeftCortex_EXP240421_TSO_joint5hmC_plate5	P49_Male_LeftCortex_TSO_plate5.TTGCGAGA	mm10	TSO-joint-RNA	hmC	LeftCortex	Cortex	240504	spatial	P49	2430422	2425848	0.01	0.32	0.133758	0.092032	1479090	0.6097	0.012965	0.000679472	0.5409	143.909	0.057761	267032	163718	57184	0.01314	347679	0.233865	0.005638	0.006054	144152	0.0116127	330782	0.00519678	NA	NA	1358398	97837	0.9184	0.0661	0.011558	0.000752	20804	0.975725	0.977751	0.976984	145117	0.0177374	333140	0.0113226	8717	0.997476	1	NP-CT-L6b Glut	L6 CT CTX Glut	Exc	Neuron	NP-CT-L6b Glut	L6 CT CTX Glut	Glut	Neuron
P49_Male_240416Mouses_LeftCortex_EXP240421_TSO_joint5hmC_plate6.AACCAGAG	P49_Male_LeftCortex_TSO_joint5hmC_plate6	P49_Male_240416Mouses_LeftCortex_EXP240421_TSO_joint5hmC_plate6	P49_Male_LeftCortex_TSO_plate6.AACCAGAG	mm10	TSO-joint-RNA	hmC	LeftCortex	Cortex	240504	spatial	P49	9313614	9297130	0.01	0.28	0.512574	0.370258	6866505	0.7385	0.059422	4.6e-05	0.578927	150.961	0.272899	244568	167414	39972	0.060306	1626671	0.255556	0.005582	0.00601	139262	0.0110511	295995	0.00502373	NA	NA	6568725	178722	0.9566	0.026	0.05464	0.001504	39866	0.958912	0.957075	0.957085	140174	0.0167577	297886	0.0102825	7665	0.99726	1	NP-CT-L6b Glut	L6 CT CTX Glut	Exc	Neuron	NP-CT-L6b Glut	L6 CT CTX Glut	Glut	Neuron
P49_Male_240416Mouses_LeftCortex_EXP240421_TSO_joint5hmC_plate6.AAGACACC	P49_Male_LeftCortex_TSO_joint5hmC_plate6	P49_Male_240416Mouses_LeftCortex_EXP240421_TSO_joint5hmC_plate6	P49_Male_LeftCortex_TSO_plate6.AAGACACC	mm10	TSO-joint-RNA	hmC	LeftCortex	Cortex	240504	spatial	P49	2787028	2780238	0.01	0.31	0.153384	0.106673	1897607	0.6825	0.016849	0.00013438	0.545978	151.587	0.074049	151230	119514	58566	0.017308	450608	0.25784	0.005515	0.005832	108568	0.0111543	189489	0.00530902	NA	NA	1707712	162274	0.8999	0.0855	0.014944	0.001015	27165	0.980047	0.982544	0.979728	109325	0.0175074	190795	0.0118085	8494	0.996468	1	IT-ET Glut	CLA-EPd-CTX Car3 Glut	Exc	Neuron	IT-ET Glut	CLA-EPd-CTX Car3 Glut	Glut	Neuron
P49_Male_240416Mouses_LeftCortex_EXP240421_TSO_joint5hmC_plate6.AAGACCGT	P49_Male_LeftCortex_TSO_joint5hmC_plate6	P49_Male_240416Mouses_LeftCortex_EXP240421_TSO_joint5hmC_plate6	P49_Male_LeftCortex_TSO_plate6.AAGACCGT	mm10	TSO-joint-RNA	hmC	LeftCortex	Cortex	240504	spatial	P49	8528456	8514154	0.01	0.29	0.469363	0.335474	6249672	0.734	0.052938	3.9e-05	0.575535	145.736	0.24667	291754	200184	37748	0.0526	1417477	0.231452	0.005169	0.005544	153891	0.0120995	343119	0.00499535	NA	NA	5963684	187330	0.9542	0.0299	0.048505	0.001499	39578	0.96028	0.961669	0.961057	154749	0.017635	345802	0.0119751	7340	0.996322	1	IT-ET Glut	L4/5 IT CTX Glut	Exc	Neuron	IT-ET Glut	L4/5 IT CTX Glut	Glut	Neuron
P49_Male_240416Mouses_LeftCortex_EXP240421_TSO_joint5hmC_plate6.AGACCTTG	P49_Male_LeftCortex_TSO_joint5hmC_plate6	P49_Male_240416Mouses_LeftCortex_EXP240421_TSO_joint5hmC_plate6	P49_Male_LeftCortex_TSO_plate6.AGACCTTG	mm10	TSO-joint-RNA	hmC	LeftCortex	Cortex	240504	spatial	P49	7466202	7453352	0.01	0.28	0.410902	0.297157	5532774	0.7423	0.049105	1.57e-05	0.564216	152.584	0.221004	245666	163874	27402	0.047945	1273982	0.257102	0.005352	0.005903	136684	0.0123277	294515	0.00472981	NA	NA	5175616	274599	0.9354	0.0496	0.044546	0.002009	54418	0.976294	0.976318	0.974987	137734	0.0199515	297451	0.0137266	6855	0.99752	1	IT-ET Glut	L2/3 IT CTX Glut	Exc	Neuron	IT-ET Glut	L2/3 IT CTX Glut	Glut	Neuron
P49_Male_240416Mouses_LeftCortex_EXP240421_TSO_joint5hmC_plate6.AGACGCTA	P49_Male_LeftCortex_TSO_joint5hmC_plate6	P49_Male_240416Mouses_LeftCortex_EXP240421_TSO_joint5hmC_plate6	P49_Male_LeftCortex_TSO_plate6.AGACGCTA	mm10	TSO-joint-RNA	hmC	LeftCortex	Cortex	240504	spatial	P49	26932824	26888470	0.01	0.26	1.48225	1.10191	19446485	0.7232	0.158043	8.64e-06	0.585977	155.277	0.800943	340472	240560	17592	0.15023	4289361	0.239908	0.004319	0.005072	205575	0.00938344	422135	0.00397266	NA	NA	18552536	507806	0.954	0.0261	0.146264	0.005564	140936	0.978997	0.98341	0.9791	207819	0.0233424	429131	0.0218558	4767	0.998322	1	IT-ET Glut	L4/5 IT CTX Glut	Exc	Neuron	IT-ET Glut	L4/5 IT CTX Glut	Glut	Neuron
P49_Male_240416Mouses_LeftCortex_EXP240421_TSO_joint5hmC_plate6.AGCCTATC	P49_Male_LeftCortex_TSO_joint5hmC_plate6	P49_Male_240416Mouses_LeftCortex_EXP240421_TSO_joint5hmC_plate6	P49_Male_LeftCortex_TSO_plate6.AGCCTATC	mm10	TSO-joint-RNA	hmC	LeftCortex	Cortex	240504	spatial	P49	12957500	12936900	0.01	0.28	0.713116	0.514845	9673285	0.7477	0.080632	0.000207996	0.587577	145.942	0.384071	314890	208848	32780	0.079419	2157495	0.251851	0.005306	0.005803	159035	0.0114943	356115	0.00478497	NA	NA	9388460	128880	0.9705	0.0133	0.07479	0.001439	35855	0.949044	0.9484	0.947826	159979	0.0184024	359156	0.0129164	7260	0.996143	1	IT-ET Glut	L4/5 IT CTX Glut	Exc	Neuron	IT-ET Glut	L4/5 IT CTX Glut	Glut	Neuron
P49_Male_240416Mouses_LeftCortex_EXP240421_TSO_joint5hmC_plate6.AGCGAGAT	P49_Male_LeftCortex_TSO_joint5hmC_plate6	P49_Male_240416Mouses_LeftCortex_EXP240421_TSO_joint5hmC_plate6	P49_Male_LeftCortex_TSO_plate6.AGCGAGAT	mm10	TSO-joint-RNA	hmC	LeftCortex	Cortex	240504	spatial	P49	14373654	14348830	0.01	0.28	0.791054	0.576496	10539929	0.7345	0.090123	3.04e-06	0.587615	151.03	0.422148	300362	192374	44656	0.08754	2388176	0.100827	0.00489	0.005172	159650	0.0115878	350877	0.006327	NA	NA	10226731	101514	0.9702	0.0096	0.083591	0.001541	36254	0.923042	0.93429	0.939905	160652	0.0183627	354511	0.0157908	8001	0.995626	1	OPC-Oligo	Oligo NN	Non	Non_neuron	OPC-Oligo	Oligo NN	NN	Neuron
P49_Male_240416Mouses_LeftCortex_EXP240421_TSO_joint5hmC_plate6.AGCTAAGC	P49_Male_LeftCortex_TSO_joint5hmC_plate6	P49_Male_240416Mouses_LeftCortex_EXP240421_TSO_joint5hmC_plate6	P49_Male_LeftCortex_TSO_plate6.AGCTAAGC	mm10	TSO-joint-RNA	hmC	LeftCortex	Cortex	240504	spatial	P49	9498430	9480806	0.01	0.26	0.522746	0.388727	6793193	0.7165	0.063046	5.24e-05	0.582468	165.473	0.278838	262470	231792	29150	0.061489	1645781	0.226451	0.003748	0.004347	167151	0.0102482	330521	0.00395134	NA	NA	6501484	138331	0.957	0.0203	0.058057	0.001671	41509	0.971668	0.976753	0.973521	168740	0.0215835	334554	0.0166341	6365	0.996858	1	IT-ET Glut	L4/5 IT CTX Glut	Exc	Neuron	IT-ET Glut	L4/5 IT CTX Glut	Glut	Neuron
P49_Male_240416Mouses_LeftCortex_EXP240421_TSO_joint5hmC_plate6.AGCTACCA	P49_Male_LeftCortex_TSO_joint5hmC_plate6	P49_Male_240416Mouses_LeftCortex_EXP240421_TSO_joint5hmC_plate6	P49_Male_LeftCortex_TSO_plate6.AGCTACCA	mm10	TSO-joint-RNA	hmC	LeftCortex	Cortex	240504	spatial	P49	9437400	9419790	0.01	0.27	0.519387	0.383108	6851691	0.7273	0.062502	1.78e-05	0.574861	159.473	0.27854	218822	148156	42294	0.060377	1604129	0.223957	0.005394	0.005754	133242	0.012436	270262	0.00549467	NA	NA	6490632	223103	0.9473	0.0325	0.057203	0.001936	49463	0.960192	0.961383	0.960853	134364	0.0203179	274202	0.0191173	7865	0.997839	1	IT-ET Glut	L4/5 IT CTX Glut	Exc	Neuron	IT-ET Glut	L4/5 IT CTX Glut	Glut	Neuron
P49_Male_240416Mouses_LeftCortex_EXP240421_TSO_joint5hmC_plate6.AGGAACAC	P49_Male_LeftCortex_TSO_joint5hmC_plate6	P49_Male_240416Mouses_LeftCortex_EXP240421_TSO_joint5hmC_plate6	P49_Male_LeftCortex_TSO_plate6.AGGAACAC	mm10	TSO-joint-RNA	hmC	LeftCortex	Cortex	240504	spatial	P49	9050026	9034144	0.01	0.28	0.498068	0.363358	6691305	0.7406	0.059896	3.87e-05	0.579799	155.581	0.269336	254396	167590	44152	0.058917	1569329	0.238615	0.005659	0.006049	140997	0.0118797	309102	0.0052604	NA	NA	6400759	183832	0.9565	0.0274	0.055045	0.001637	42341	0.960392	0.959114	0.957577	142076	0.0195177	312055	0.0140776	7970	0.997114	1	NP-CT-L6b Glut	L6 CT CTX Glut	Exc	Neuron	NP-CT-L6b Glut	L6 CT CTX Glut	Glut	Neuron
P49_Male_240416Mouses_LeftCortex_EXP240421_TSO_joint5hmC_plate6.AGGATAGC	P49_Male_LeftCortex_TSO_joint5hmC_plate6	P49_Male_240416Mouses_LeftCortex_EXP240421_TSO_joint5hmC_plate6	P49_Male_LeftCortex_TSO_plate6.AGGATAGC	mm10	TSO-joint-RNA	hmC	LeftCortex	Cortex	240504	spatial	P49	2015736	2011774	0.01	0.32	0.110936	0.076378	1260310	0.6264	0.011094	0.00045227	0.569573	150.558	0.049561	237908	153430	51290	0.01216	321956	0.244943	0.005909	0.006161	133413	0.0127274	288322	0.00651355	NA	NA	1187772	58223	0.9424	0.0461	0.010059	0.000474	12836	0.965253	0.958874	0.961263	134047	0.0169642	290426	0.0117758	8485	0.9967	1	IT-ET Glut	L4/5 IT CTX Glut	Exc	Neuron	IT-ET Glut	L4/5 IT CTX Glut	Glut	Neuron
P49_Male_240416Mouses_LeftCortex_EXP240421_TSO_joint5hmC_plate6.AGTGACCT	P49_Male_LeftCortex_TSO_joint5hmC_plate6	P49_Male_240416Mouses_LeftCortex_EXP240421_TSO_joint5hmC_plate6	P49_Male_LeftCortex_TSO_plate6.AGTGACCT	mm10	TSO-joint-RNA	hmC	LeftCortex	Cortex	240504	spatial	P49	12368906	12348232	0.01	0.27	0.680722	0.497389	9188416	0.7441	0.078778	7.29e-06	0.581155	151.072	0.369522	301862	195758	32508	0.077245	2093569	0.232879	0.004764	0.00521	153722	0.0121453	352460	0.00485445	NA	NA	8810945	218792	0.9589	0.0238	0.072602	0.002063	52904	0.964066	0.964424	0.96209	154901	0.0202387	355851	0.0144583	6939	0.996974	1	IT-ET Glut	L4/5 IT CTX Glut	Exc	Neuron	IT-ET Glut	L4/5 IT CTX Glut	Glut	Neuron
P49_Male_240416Mouses_LeftCortex_EXP240421_TSO_joint5hmC_plate6.ATAACGCC	P49_Male_LeftCortex_TSO_joint5hmC_plate6	P49_Male_240416Mouses_LeftCortex_EXP240421_TSO_joint5hmC_plate6	P49_Male_LeftCortex_TSO_plate6.ATAACGCC	mm10	TSO-joint-RNA	hmC	LeftCortex	Cortex	240504	spatial	P49	6259756	6247738	0.01	0.29	0.344505	0.247859	4674316	0.7481	0.041486	4.49e-06	0.565811	153.278	0.186214	224890	153316	40132	0.041002	1083999	0.22993	0.005356	0.005755	130340	0.0109023	275307	0.00522689	NA	NA	4355914	254570	0.9318	0.0544	0.037563	0.001785	47551	0.974112	0.975262	0.974321	131106	0.0168108	277517	0.0126587	7474	0.996387	1	NP-CT-L6b Glut	L6 CT CTX Glut	Exc	Neuron	NP-CT-L6b Glut	L6 CT CTX Glut	Glut	Neuron
P49_Male_240416Mouses_LeftCortex_EXP240421_TSO_joint5hmC_plate6.ATCTGACC	P49_Male_LeftCortex_TSO_joint5hmC_plate6	P49_Male_240416Mouses_LeftCortex_EXP240421_TSO_joint5hmC_plate6	P49_Male_LeftCortex_TSO_plate6.ATCTGACC	mm10	TSO-joint-RNA	hmC	LeftCortex	Cortex	240504	spatial	P49	6093440	6082016	0.01	0.3	0.335352	0.237301	4455799	0.7326	0.036755	4.35e-05	0.551165	144.688	0.174185	258716	166886	31274	0.036424	970147	0.23789	0.005398	0.005938	137811	0.0107176	305554	0.0051153	NA	NA	4027034	363294	0.9037	0.0815	0.032707	0.002367	64999	0.978984	0.98074	0.979513	139101	0.0200214	308434	0.0140224	6849	0.996934	1	IT-ET Glut	L2/3 IT CTX Glut	Exc	Neuron	IT-ET Glut	L2/3 IT CTX Glut	Glut	Neuron
P49_Male_240416Mouses_LeftCortex_EXP240421_TSO_joint5hmC_plate6.CAACACAG	P49_Male_LeftCortex_TSO_joint5hmC_plate6	P49_Male_240416Mouses_LeftCortex_EXP240421_TSO_joint5hmC_plate6	P49_Male_LeftCortex_TSO_plate6.CAACACAG	mm10	TSO-joint-RNA	hmC	LeftCortex	Cortex	240504	spatial	P49	12756510	12734848	0.01	0.28	0.702054	0.507838	9470504	0.7436	0.080278	1.85e-05	0.581619	149.564	0.37604	268532	195316	46458	0.078468	2122013	0.24146	0.005638	0.00619	159166	0.0107875	316818	0.005732	NA	NA	9038507	277889	0.9543	0.0293	0.073683	0.002367	62102	0.961402	0.962345	0.961715	160396	0.0185541	320299	0.0158852	7788	0.995763	1	IT-ET Glut	L2/3 IT CTX Glut	Exc	Neuron	IT-ET Glut	L2/3 IT CTX Glut	Glut	Neuron
P49_Male_240416Mouses_LeftCortex_EXP240421_TSO_joint5hmC_plate6.CAACTCCA	P49_Male_LeftCortex_TSO_joint5hmC_plate6	P49_Male_240416Mouses_LeftCortex_EXP240421_TSO_joint5hmC_plate6	P49_Male_LeftCortex_TSO_plate6.CAACTCCA	mm10	TSO-joint-RNA	hmC	LeftCortex	Cortex	240504	spatial	P49	3155206	3146506	0.01	0.29	0.173646	0.12448	2188356	0.6954	0.020057	1.55e-05	0.563905	153.154	0.086697	53428	136382	9426	0.019678	509315	0.22465	0.005193	0.005642	114645	0.0107986	70743	0.00500403	NA	NA	2047175	101832	0.9354	0.0465	0.018152	0.000729	19359	0.969213	0.970429	0.968472	115313	0.0162948	71194	0.00935472	4355	0.994489	1	IT-ET Glut	L2/3 IT CTX Glut	Exc	Neuron	IT-ET Glut	L2/3 IT CTX Glut	Glut	Neuron
P49_Male_240416Mouses_LeftCortex_EXP240421_TSO_joint5hmC_plate6.CAAGGTAC	P49_Male_LeftCortex_TSO_joint5hmC_plate6	P49_Male_240416Mouses_LeftCortex_EXP240421_TSO_joint5hmC_plate6	P49_Male_LeftCortex_TSO_plate6.CAAGGTAC	mm10	TSO-joint-RNA	hmC	LeftCortex	Cortex	240504	spatial	P49	5219624	5210306	0.01	0.29	0.287262	0.206549	3780442	0.7255	0.033195	5.95e-05	0.567461	151.709	0.150773	258088	188686	28014	0.033631	902628	0.253961	0.004944	0.00544	148492	0.0115158	316959	0.00503535	NA	NA	3559734	168874	0.9416	0.0446	0.030216	0.00128	34411	0.973177	0.977098	0.975019	149494	0.0187499	319918	0.014088	6596	0.9953	1	IT-ET Glut	L4/5 IT CTX Glut	Exc	Neuron	IT-ET Glut	L5 IT CTX Glut	Glut	Neuron
P49_Male_240416Mouses_LeftCortex_EXP240421_TSO_joint5hmC_plate6.CAATAGCC	P49_Male_LeftCortex_TSO_joint5hmC_plate6	P49_Male_240416Mouses_LeftCortex_EXP240421_TSO_joint5hmC_plate6	P49_Male_LeftCortex_TSO_plate6.CAATAGCC	mm10	TSO-joint-RNA	hmC	LeftCortex	Cortex	240504	spatial	P49	1853120	1849244	0.01	0.32	0.101986	0.069617	1069633	0.5784	0.009257	0.000172022	0.492427	148.947	0.041807	227824	154114	54950	0.009049	237001	0.235593	0.005858	0.006274	129675	0.0122923	286344	0.00599279	NA	NA	871704	180605	0.8149	0.1688	0.00778	0.001111	30257	0.980698	0.984344	0.983564	130501	0.0187355	288522	0.0122382	8213	0.996347	1	NP-CT-L6b Glut	L6 CT CTX Glut	Exc	Neuron	NP-CT-L6b Glut	L6 CT CTX Glut	Glut	Neuron
P49_Male_240416Mouses_LeftCortex_EXP240421_TSO_joint5hmC_plate6.CAATGCGA	P49_Male_LeftCortex_TSO_joint5hmC_plate6	P49_Male_240416Mouses_LeftCortex_EXP240421_TSO_joint5hmC_plate6	P49_Male_LeftCortex_TSO_plate6.CAATGCGA	mm10	TSO-joint-RNA	hmC	LeftCortex	Cortex	240504	spatial	P49	3563964	3550846	0.01	0.29	0.196142	0.140869	2441848	0.6876	0.02194	2.01e-05	0.56783	153.203	0.096966	42850	133314	6220	0.021257	562863	0.274182	0.005872	0.006529	111058	0.0112464	58093	0.0039936	NA	NA	2299432	88075	0.9416	0.036	0.019886	0.000827	21745	0.967578	0.968693	0.966314	111954	0.0196867	58819	0.0165083	2917	0.998286	1	IT-ET Glut	L4/5 IT CTX Glut	Exc	Neuron	IT-ET Glut	L5 IT CTX Glut	Glut	Neuron
P49_Male_240416Mouses_LeftCortex_EXP240421_TSO_joint5hmC_plate6.CACAGACT	P49_Male_LeftCortex_TSO_joint5hmC_plate6	P49_Male_240416Mouses_LeftCortex_EXP240421_TSO_joint5hmC_plate6	P49_Male_LeftCortex_TSO_plate6.CACAGACT	mm10	TSO-joint-RNA	hmC	LeftCortex	Cortex	240504	spatial	P49	7470520	7456436	0.01	0.27	0.41114	0.303039	5531909	0.7418	0.051251	5.57e-05	0.569882	159.649	0.225005	217302	142948	33280	0.050487	1334025	0.256928	0.005857	0.006342	127972	0.0113775	276526	0.00520023	NA	NA	5210739	233523	0.9419	0.0422	0.046733	0.001772	46661	0.967253	0.967511	0.966858	128869	0.017801	278782	0.012673	7132	0.997056	1	IT-ET Glut	L2/3 IT CTX Glut	Exc	Neuron	IT-ET Glut	L2/3 IT CTX Glut	Glut	Neuron
P49_Male_240416Mouses_LeftCortex_EXP240421_TSO_joint5hmC_plate6.CACGCAAT	P49_Male_LeftCortex_TSO_joint5hmC_plate6	P49_Male_240416Mouses_LeftCortex_EXP240421_TSO_joint5hmC_plate6	P49_Male_LeftCortex_TSO_plate6.CACGCAAT	mm10	TSO-joint-RNA	hmC	LeftCortex	Cortex	240504	spatial	P49	3390962	3384820	0.01	0.3	0.186621	0.13172	2232335	0.6595	0.019486	5.82e-05	0.549116	149.777	0.088528	306324	219582	41908	0.02024	545099	0.228149	0.004919	0.005483	172753	0.0112531	378896	0.00499609	NA	NA	2043481	160325	0.9154	0.0718	0.017436	0.001187	32022	0.980669	0.98214	0.979452	174177	0.0201921	383374	0.0168504	7541	0.997083	1	NP-CT-L6b Glut	L6 CT CTX Glut	Exc	Neuron	NP-CT-L6b Glut	L6 CT CTX Glut	Glut	Neuron
P49_Male_240416Mouses_LeftCortex_EXP240421_TSO_joint5hmC_plate6.CAGCATAC	P49_Male_LeftCortex_TSO_joint5hmC_plate6	P49_Male_240416Mouses_LeftCortex_EXP240421_TSO_joint5hmC_plate6	P49_Male_LeftCortex_TSO_plate6.CAGCATAC	mm10	TSO-joint-RNA	hmC	LeftCortex	Cortex	240504	spatial	P49	2281684	2277926	0.01	0.32	0.125572	0.085583	1400669	0.6148	0.011877	6.07e-05	0.583153	142.674	0.054262	272006	173538	52176	0.01273	338506	0.101525	0.005934	0.006315	142606	0.0131972	318740	0.00672021	NA	NA	1357325	26660	0.969	0.019	0.010924	0.000264	6708	0.916964	0.920365	0.926283	143615	0.0200745	322065	0.0156087	8522	0.996597	1	OPC-Oligo	Oligo NN	Non	Non_neuron	OPC-Oligo	Oligo NN	NN	Neuron
P49_Male_240416Mouses_LeftCortex_EXP240421_TSO_joint5hmC_plate6.CAGGTTCA	P49_Male_LeftCortex_TSO_joint5hmC_plate6	P49_Male_240416Mouses_LeftCortex_EXP240421_TSO_joint5hmC_plate6	P49_Male_LeftCortex_TSO_plate6.CAGGTTCA	mm10	TSO-joint-RNA	hmC	LeftCortex	Cortex	240504	spatial	P49	9106128	9090932	0.01	0.28	0.501155	0.361094	6591081	0.725	0.055669	0.000115762	0.569348	147.459	0.262282	310694	213822	42586	0.055244	1495059	0.245887	0.00517	0.005715	163362	0.0110613	362438	0.00460493	NA	NA	6210055	270839	0.9421	0.041	0.050861	0.001992	54824	0.973478	0.974239	0.970823	164227	0.0165198	364884	0.0108308	7832	0.996425	1	IT-ET Glut	L2/3 IT CTX Glut	Exc	Neuron	IT-ET Glut	L2/3 IT CTX Glut	Glut	Neuron
P49_Male_240416Mouses_LeftCortex_EXP240421_TSO_joint5hmC_plate6.CAGTGCTT	P49_Male_LeftCortex_TSO_joint5hmC_plate6	P49_Male_240416Mouses_LeftCortex_EXP240421_TSO_joint5hmC_plate6	P49_Male_LeftCortex_TSO_plate6.CAGTGCTT	mm10	TSO-joint-RNA	hmC	LeftCortex	Cortex	240504	spatial	P49	9852356	9835440	0.01	0.28	0.542224	0.394136	7294670	0.7416	0.064495	4.7e-05	0.58826	151.99	0.292042	267788	180388	37530	0.063534	1701456	0.271168	0.005404	0.005887	151392	0.0104761	318946	0.00455249	NA	NA	7113814	60876	0.9752	0.0083	0.059848	0.000909	21571	0.936535	0.93541	0.938011	152484	0.017792	321778	0.0125615	7851	0.993886	1	NA	NA	NA	NA	NA	NA	NA	NA
P49_Male_240416Mouses_LeftCortex_EXP240421_TSO_joint5hmC_plate6.CATGAGCA	P49_Male_LeftCortex_TSO_joint5hmC_plate6	P49_Male_240416Mouses_LeftCortex_EXP240421_TSO_joint5hmC_plate6	P49_Male_LeftCortex_TSO_plate6.CATGAGCA	mm10	TSO-joint-RNA	hmC	LeftCortex	Cortex	240504	spatial	P49	10712284	10693884	0.01	0.28	0.58955	0.428811	8060687	0.7537	0.070227	3.05e-05	0.585002	152.855	0.322732	262832	177504	37064	0.069796	1883865	0.230747	0.004832	0.005262	145274	0.011764	312448	0.00496403	NA	NA	7783117	150271	0.9655	0.0186	0.064991	0.001385	35869	0.948813	0.949412	0.949656	145893	0.0165944	314474	0.0104492	7369	0.997422	1	IT-ET Glut	L4/5 IT CTX Glut	Exc	Neuron	IT-ET Glut	L4/5 IT CTX Glut	Glut	Neuron
P49_Male_240416Mouses_LeftCortex_EXP240421_TSO_joint5hmC_plate6.CCAAGGTT	P49_Male_LeftCortex_TSO_joint5hmC_plate6	P49_Male_240416Mouses_LeftCortex_EXP240421_TSO_joint5hmC_plate6	P49_Male_LeftCortex_TSO_plate6.CCAAGGTT	mm10	TSO-joint-RNA	hmC	LeftCortex	Cortex	240504	spatial	P49	9690762	9672020	0.01	0.28	0.533331	0.385134	7040557	0.7279	0.062148	5.71e-05	0.545066	153.593	0.280817	282204	206700	57610	0.059761	1597328	0.303129	0.005584	0.006113	152956	0.0127095	335146	0.00501274	NA	NA	6358813	552901	0.9031	0.0785	0.055726	0.003363	93868	0.981676	0.982295	0.980099	153854	0.0180886	337789	0.0119424	8749	0.996457	1	IT-ET Glut	L5 IT CTX Glut	Exc	Neuron	IT-ET Glut	L5 IT CTX Glut	Glut	Neuron
P49_Male_240416Mouses_LeftCortex_EXP240421_TSO_joint5hmC_plate6.CCACAACA	P49_Male_LeftCortex_TSO_joint5hmC_plate6	P49_Male_240416Mouses_LeftCortex_EXP240421_TSO_joint5hmC_plate6	P49_Male_LeftCortex_TSO_plate6.CCACAACA	mm10	TSO-joint-RNA	hmC	LeftCortex	Cortex	240504	spatial	P49	3451006	3442510	0.01	0.28	0.189926	0.137201	2335182	0.6783	0.021109	1.71e-06	0.563225	154.563	0.09335	90270	176968	12694	0.020689	547624	0.104557	0.004605	0.005028	141238	0.0107053	114368	0.00581456	NA	NA	2183571	107858	0.935	0.0461	0.019129	0.000868	23169	0.970693	0.975078	0.971753	142361	0.0192328	115706	0.0164296	5206	0.992893	1	OPC-Oligo	Oligo NN	Non	Non_neuron	OPC-Oligo	Oligo NN	NN	Neuron
P49_Male_240416Mouses_LeftCortex_EXP240421_TSO_joint5hmC_plate6.CCAGTATC	P49_Male_LeftCortex_TSO_joint5hmC_plate6	P49_Male_240416Mouses_LeftCortex_EXP240421_TSO_joint5hmC_plate6	P49_Male_LeftCortex_TSO_plate6.CCAGTATC	mm10	TSO-joint-RNA	hmC	LeftCortex	Cortex	240504	spatial	P49	7836644	7823908	0.01	0.28	0.431289	0.314134	5525232	0.7061	0.048843	1.57e-05	0.582916	153.707	0.222653	250412	224382	37190	0.047907	1289265	0.111002	0.003828	0.004287	160760	0.011203	305810	0.00468265	NA	NA	5349705	63353	0.9682	0.0114	0.045311	0.000754	18352	0.948125	0.951572	0.95102	161885	0.018649	308452	0.0127605	7374	0.995389	1	OPC-Oligo	Oligo NN	Non	Non_neuron	OPC-Oligo	Oligo NN	NN	Neuron
P49_Male_240416Mouses_LeftCortex_EXP240421_TSO_joint5hmC_plate6.CCAGTTGA	P49_Male_LeftCortex_TSO_joint5hmC_plate6	P49_Male_240416Mouses_LeftCortex_EXP240421_TSO_joint5hmC_plate6	P49_Male_LeftCortex_TSO_plate6.CCAGTTGA	mm10	TSO-joint-RNA	hmC	LeftCortex	Cortex	240504	spatial	P49	13866502	13842962	0.01	0.27	0.763143	0.5625	10134129	0.732	0.088849	6.81e-06	0.585035	154.515	0.410073	299468	186536	42772	0.086643	2362966	0.094759	0.004267	0.004596	162879	0.0109591	364005	0.00506861	NA	NA	9829368	93585	0.9699	0.0092	0.082548	0.001347	32259	0.925881	0.934207	0.938018	164290	0.0193682	367664	0.0140754	7701	0.995325	1	OPC-Oligo	Oligo NN	Non	Non_neuron	OPC-Oligo	Oligo NN	NN	Neuron
P49_Male_240416Mouses_LeftCortex_EXP240421_TSO_joint5hmC_plate6.CCGCTTAA	P49_Male_LeftCortex_TSO_joint5hmC_plate6	P49_Male_240416Mouses_LeftCortex_EXP240421_TSO_joint5hmC_plate6	P49_Male_LeftCortex_TSO_plate6.CCGCTTAA	mm10	TSO-joint-RNA	hmC	LeftCortex	Cortex	240504	spatial	P49	5817552	5807180	0.01	0.3	0.320169	0.225875	4181908	0.7201	0.033518	3.83e-06	0.534929	143.598	0.163022	259744	181816	29878	0.032485	872441	0.265758	0.006184	0.006638	145080	0.0113386	310935	0.00491421	NA	NA	3637276	480553	0.8697	0.1149	0.029297	0.002812	80397	0.984066	0.985538	0.984445	145819	0.0167605	313486	0.0124057	6680	0.996557	1	IT-ET Glut	L5 IT CTX Glut	Exc	Neuron	IT-ET Glut	L5 IT CTX Glut	Glut	Neuron
P49_Male_240416Mouses_LeftCortex_EXP240421_TSO_joint5hmC_plate6.CCTTCCAT	P49_Male_LeftCortex_TSO_joint5hmC_plate6	P49_Male_240416Mouses_LeftCortex_EXP240421_TSO_joint5hmC_plate6	P49_Male_LeftCortex_TSO_plate6.CCTTCCAT	mm10	TSO-joint-RNA	hmC	LeftCortex	Cortex	240504	spatial	P49	2447056	2442584	0.01	0.32	0.134673	0.091718	1601608	0.6557	0.013497	2.81e-05	0.537496	142.441	0.061592	247016	158470	50956	0.014171	372481	0.264928	0.0063	0.006732	133193	0.0126583	297910	0.00524319	NA	NA	1423970	159256	0.889	0.0994	0.01182	0.001062	28949	0.980517	0.98125	0.97937	134202	0.0196867	300006	0.0111231	8460	0.994681	1	NP-CT-L6b Glut	L6 CT CTX Glut	Exc	Neuron	NP-CT-L6b Glut	L6 CT CTX Glut	Glut	Neuron
P49_Male_240416Mouses_LeftCortex_EXP240421_TSO_joint5hmC_plate6.CGAATACG	P49_Male_LeftCortex_TSO_joint5hmC_plate6	P49_Male_240416Mouses_LeftCortex_EXP240421_TSO_joint5hmC_plate6	P49_Male_LeftCortex_TSO_plate6.CGAATACG	mm10	TSO-joint-RNA	hmC	LeftCortex	Cortex	240504	spatial	P49	7766922	7752724	0.01	0.28	0.427452	0.309163	5487409	0.7078	0.047598	3.03e-05	0.5515	151.934	0.219315	276218	193202	33386	0.046989	1268139	0.300865	0.005728	0.006378	158594	0.0114317	346740	0.00458557	NA	NA	5019832	366840	0.9147	0.0668	0.04277	0.002762	75735	0.980999	0.98314	0.98114	159901	0.0206878	351086	0.0171354	7203	0.99639	1	IT-ET Glut	L4/5 IT CTX Glut	Exc	Neuron	IT-ET Glut	L5 IT CTX Glut	Glut	Neuron
P49_Male_240416Mouses_LeftCortex_EXP240421_TSO_joint5hmC_plate6.CGAATTGC	P49_Male_LeftCortex_TSO_joint5hmC_plate6	P49_Male_240416Mouses_LeftCortex_EXP240421_TSO_joint5hmC_plate6	P49_Male_LeftCortex_TSO_plate6.CGAATTGC	mm10	TSO-joint-RNA	hmC	LeftCortex	Cortex	240504	spatial	P49	8175306	8160818	0.01	0.3	0.449928	0.317853	5924490	0.7259	0.048989	7.95e-05	0.556751	143.073	0.230998	293880	190956	42216	0.047793	1275690	0.286515	0.006189	0.006652	156193	0.0117547	343515	0.00551359	NA	NA	5434506	398835	0.9172	0.0673	0.043898	0.002677	73234	0.977155	0.980297	0.978016	157269	0.0189166	346836	0.0142373	7828	0.995273	1	NP-CT-L6b Glut	L6 CT CTX Glut	Exc	Neuron	NP-CT-L6b Glut	L6 CT CTX Glut	Glut	Neuron
P49_Male_240416Mouses_LeftCortex_EXP240421_TSO_joint5hmC_plate6.CGAGAGAA	P49_Male_LeftCortex_TSO_joint5hmC_plate6	P49_Male_240416Mouses_LeftCortex_EXP240421_TSO_joint5hmC_plate6	P49_Male_LeftCortex_TSO_plate6.CGAGAGAA	mm10	TSO-joint-RNA	hmC	LeftCortex	Cortex	240504	spatial	P49	10229734	10212372	0.01	0.29	0.562993	0.400632	7376653	0.7223	0.061308	1.69e-05	0.566659	143.872	0.289505	291482	206902	58210	0.060295	1622675	0.270811	0.006332	0.006823	154763	0.0112301	335417	0.00543204	NA	NA	6918213	336625	0.9378	0.0456	0.055714	0.002354	64932	0.973864	0.973754	0.97252	155610	0.016612	338438	0.0132136	8961	0.996764	1	IT-ET Glut	L5 ET CTX Glut	Exc	Neuron	IT-ET Glut	L5 ET CTX Glut	Glut	Neuron
P49_Male_240416Mouses_LeftCortex_EXP240421_TSO_joint5hmC_plate6.CGCAACTA	P49_Male_LeftCortex_TSO_joint5hmC_plate6	P49_Male_240416Mouses_LeftCortex_EXP240421_TSO_joint5hmC_plate6	P49_Male_LeftCortex_TSO_plate6.CGCAACTA	mm10	TSO-joint-RNA	hmC	LeftCortex	Cortex	240504	spatial	P49	3029540	3023958	0.01	0.28	0.16673	0.120793	2076446	0.6866	0.019451	0.000363602	0.558562	158.563	0.084028	188740	121926	38216	0.019903	519666	0.227315	0.00617	0.00663	115223	0.0130096	249470	0.00602878	NA	NA	1925401	118024	0.9272	0.0568	0.017513	0.000924	24326	0.968757	0.968948	0.968443	115980	0.0181669	251252	0.0117332	7672	0.995829	1	NP-CT-L6b Glut	L6 CT CTX Glut	Exc	Neuron	NP-CT-L6b Glut	L6 CT CTX Glut	Glut	Neuron
P49_Male_240416Mouses_LeftCortex_EXP240421_TSO_joint5hmC_plate6.CGGCATTA	P49_Male_LeftCortex_TSO_joint5hmC_plate6	P49_Male_240416Mouses_LeftCortex_EXP240421_TSO_joint5hmC_plate6	P49_Male_LeftCortex_TSO_plate6.CGGCATTA	mm10	TSO-joint-RNA	hmC	LeftCortex	Cortex	240504	spatial	P49	10648820	10630270	0.01	0.26	0.586057	0.435467	7895934	0.7427	0.070038	3.62e-05	0.572692	160.423	0.324926	375994	270456	35722	0.068881	1913379	0.305977	0.005306	0.005918	206833	0.0112506	473946	0.00429374	NA	NA	7501518	264191	0.95	0.0334	0.064272	0.003003	75957	0.977776	0.98107	0.978346	208977	0.02395	481871	0.0226326	7353	0.996328	1	IT-ET Glut	L5 IT CTX Glut	Exc	Neuron	IT-ET Glut	L5 IT CTX Glut	Glut	Neuron
P49_Male_240416Mouses_LeftCortex_EXP240421_TSO_joint5hmC_plate6.CGTATCTC	P49_Male_LeftCortex_TSO_joint5hmC_plate6	P49_Male_240416Mouses_LeftCortex_EXP240421_TSO_joint5hmC_plate6	P49_Male_LeftCortex_TSO_plate6.CGTATCTC	mm10	TSO-joint-RNA	hmC	LeftCortex	Cortex	240504	spatial	P49	8893536	8877948	0.01	0.27	0.489455	0.361595	6569684	0.74	0.059393	5.07e-05	0.582313	161.676	0.267804	147768	189010	29564	0.05838	1595121	0.263207	0.004856	0.00553	147010	0.0108768	191070	0.00494583	NA	NA	6344105	97211	0.9656	0.0147	0.055092	0.001308	31927	0.974034	0.976591	0.972881	148036	0.0191035	193389	0.0178138	6496	0.997229	1	IT-ET Glut	L5 IT CTX Glut	Exc	Neuron	IT-ET Glut	L5 IT CTX Glut	Glut	Neuron
P49_Male_240416Mouses_LeftCortex_EXP240421_TSO_joint5hmC_plate6.CTCAGAAG	P49_Male_LeftCortex_TSO_joint5hmC_plate6	P49_Male_240416Mouses_LeftCortex_EXP240421_TSO_joint5hmC_plate6	P49_Male_LeftCortex_TSO_plate6.CTCAGAAG	mm10	TSO-joint-RNA	hmC	LeftCortex	Cortex	240504	spatial	P49	15831726	15806460	0.01	0.27	0.871299	0.636668	11745702	0.743	0.099107	5.98e-05	0.578747	149.77	0.471394	312660	210316	27868	0.095165	2594431	0.25222	0.00513	0.00573	170874	0.011687	364564	0.00459179	NA	NA	11220901	313865	0.9553	0.0267	0.091425	0.002528	67197	0.966873	0.967315	0.964922	171831	0.0167607	367516	0.0119777	6791	0.997055	1	NP-CT-L6b Glut	L6 CT CTX Glut	Exc	Neuron	NP-CT-L6b Glut	L6 CT CTX Glut	Glut	Neuron
P49_Male_240416Mouses_LeftCortex_EXP240421_TSO_joint5hmC_plate6.CTCGAACA	P49_Male_LeftCortex_TSO_joint5hmC_plate6	P49_Male_240416Mouses_LeftCortex_EXP240421_TSO_joint5hmC_plate6	P49_Male_LeftCortex_TSO_plate6.CTCGAACA	mm10	TSO-joint-RNA	hmC	LeftCortex	Cortex	240504	spatial	P49	11953180	11932204	0.01	0.27	0.657843	0.481101	8822830	0.7394	0.077973	4.06e-05	0.582987	154.638	0.355033	272224	165746	47612	0.076698	2055082	0.238098	0.006061	0.006577	143854	0.0114769	333842	0.00578417	NA	NA	8468011	196828	0.9597	0.0223	0.071911	0.001763	44895	0.948368	0.946621	0.94834	144708	0.0170965	336535	0.0130536	8029	0.996139	1	IT-ET Glut	L2/3 IT CTX Glut	Exc	Neuron	IT-ET Glut	L2/3 IT CTX Glut	Glut	Neuron
P49_Male_240416Mouses_LeftCortex_EXP240421_TSO_joint5hmC_plate6.CTCGACTT	P49_Male_LeftCortex_TSO_joint5hmC_plate6	P49_Male_240416Mouses_LeftCortex_EXP240421_TSO_joint5hmC_plate6	P49_Male_LeftCortex_TSO_plate6.CTCGACTT	mm10	TSO-joint-RNA	hmC	LeftCortex	Cortex	240504	spatial	P49	2067530	2061364	0.01	0.3	0.113786	0.080558	1431700	0.6945	0.013061	4.4e-05	0.552265	152.239	0.056634	65602	145586	9372	0.013254	345848	0.236965	0.005791	0.006456	120139	0.0106044	81953	0.00539334	NA	NA	1315347	95335	0.9187	0.0665	0.011678	0.000726	19535	0.977015	0.97893	0.977617	120880	0.0174884	82678	0.0130506	4107	0.991478	1	IT-ET Glut	L2/3 IT CTX Glut	Exc	Neuron	IT-ET Glut	L2/3 IT CTX Glut	Glut	Neuron
P49_Male_240416Mouses_LeftCortex_EXP240421_TSO_joint5hmC_plate6.CTGTACCA	P49_Male_LeftCortex_TSO_joint5hmC_plate6	P49_Male_240416Mouses_LeftCortex_EXP240421_TSO_joint5hmC_plate6	P49_Male_LeftCortex_TSO_plate6.CTGTACCA	mm10	TSO-joint-RNA	hmC	LeftCortex	Cortex	240504	spatial	P49	5159658	5150086	0.01	0.3	0.283961	0.199252	3762942	0.7306	0.03136	0.000389057	0.57205	143.064	0.146192	244612	154546	37696	0.031614	836084	0.228587	0.005556	0.006004	137897	0.0110155	291320	0.00560895	NA	NA	3536576	175458	0.9398	0.0466	0.028418	0.001315	35795	0.971895	0.970504	0.970122	138777	0.0178127	293610	0.0124451	7385	0.995531	1	NP-CT-L6b Glut	L6 CT CTX Glut	Exc	Neuron	NP-CT-L6b Glut	L6 CT CTX Glut	Glut	Neuron
P49_Male_240416Mouses_LeftCortex_EXP240421_TSO_joint5hmC_plate6.CTTACAGC	P49_Male_LeftCortex_TSO_joint5hmC_plate6	P49_Male_240416Mouses_LeftCortex_EXP240421_TSO_joint5hmC_plate6	P49_Male_LeftCortex_TSO_plate6.CTTACAGC	mm10	TSO-joint-RNA	hmC	LeftCortex	Cortex	240504	spatial	P49	12384748	12363584	0.01	0.28	0.681594	0.493403	9373764	0.7581	0.080411	3.35e-05	0.590329	149.414	0.37347	289892	192274	41754	0.078561	2113546	0.232231	0.00493	0.0053	151234	0.0112276	337843	0.00516216	NA	NA	9112926	126466	0.9721	0.0134	0.074551	0.001431	35213	0.944083	0.940531	0.941583	152371	0.0192622	341011	0.0139732	7739	0.997157	1	IT-ET Glut	L4/5 IT CTX Glut	Exc	Neuron	IT-ET Glut	L4/5 IT CTX Glut	Glut	Neuron
P49_Male_240416Mouses_LeftCortex_EXP240421_TSO_joint5hmC_plate6.CTTAGGAC	P49_Male_LeftCortex_TSO_joint5hmC_plate6	P49_Male_240416Mouses_LeftCortex_EXP240421_TSO_joint5hmC_plate6	P49_Male_LeftCortex_TSO_plate6.CTTAGGAC	mm10	TSO-joint-RNA	hmC	LeftCortex	Cortex	240504	spatial	P49	8847878	8832488	0.01	0.28	0.486943	0.353141	6676994	0.7559	0.058013	0.000747792	0.586312	153.259	0.267324	254044	169162	35062	0.057193	1529550	0.195932	0.00496	0.005367	142962	0.0111638	308932	0.00460943	NA	NA	6401292	173382	0.9587	0.0259	0.053442	0.001578	40533	0.963387	0.96181	0.960313	143857	0.0186922	312036	0.0138285	7019	0.996866	1	CNU-LGE GABA	STR D1 Gaba	Inh	Neuron	CNU-LGE GABA	STR D2 Gaba	Gaba	Neuron
P49_Male_240416Mouses_LeftCortex_EXP240421_TSO_joint5hmC_plate6.CTTCACTG	P49_Male_LeftCortex_TSO_joint5hmC_plate6	P49_Male_240416Mouses_LeftCortex_EXP240421_TSO_joint5hmC_plate6	P49_Male_LeftCortex_TSO_plate6.CTTCACTG	mm10	TSO-joint-RNA	hmC	LeftCortex	Cortex	240504	spatial	P49	2807170	2801368	0.01	0.3	0.154492	0.108717	1956464	0.6983	0.017471	0.000124715	0.56526	151.892	0.076965	122262	116402	38538	0.017643	459312	0.281172	0.005697	0.006299	100121	0.00981812	150315	0.00513588	NA	NA	1822915	100265	0.9317	0.0512	0.015802	0.000686	18227	0.978877	0.978776	0.976005	100696	0.0150751	151588	0.0121909	7705	0.991175	1	IT-ET Glut	L4/5 IT CTX Glut	Exc	Neuron	IT-ET Glut	L5 IT CTX Glut	Glut	Neuron
P49_Male_240416Mouses_LeftCortex_EXP240421_TSO_joint5hmC_plate6.CTTCGGTT	P49_Male_LeftCortex_TSO_joint5hmC_plate6	P49_Male_240416Mouses_LeftCortex_EXP240421_TSO_joint5hmC_plate6	P49_Male_LeftCortex_TSO_plate6.CTTCGGTT	mm10	TSO-joint-RNA	hmC	LeftCortex	Cortex	240504	spatial	P49	10805850	10787134	0.01	0.27	0.5947	0.438321	8003848	0.7419	0.068999	9e-06	0.580164	153.701	0.325622	330264	243952	43750	0.068559	1889606	0.228344	0.004151	0.00465	187941	0.0111312	408694	0.00456087	NA	NA	7659858	212667	0.957	0.0265	0.063507	0.002221	56053	0.973257	0.975588	0.972899	189684	0.0219312	415208	0.0203801	7940	0.995592	1	IT-ET Glut	L4/5 IT CTX Glut	Exc	Neuron	IT-ET Glut	L4/5 IT CTX Glut	Glut	Neuron
P49_Male_240416Mouses_LeftCortex_EXP240421_TSO_joint5hmC_plate6.CTTGCTAG	P49_Male_LeftCortex_TSO_joint5hmC_plate6	P49_Male_240416Mouses_LeftCortex_EXP240421_TSO_joint5hmC_plate6	P49_Male_LeftCortex_TSO_plate6.CTTGCTAG	mm10	TSO-joint-RNA	hmC	LeftCortex	Cortex	240504	spatial	P49	5294124	5285074	0.01	0.3	0.291362	0.205655	3776230	0.7145	0.031462	0.00019252	0.583152	143.865	0.148029	297178	192772	37046	0.031932	856197	0.257774	0.005604	0.006177	162469	0.0113745	343063	0.00515357	NA	NA	3626429	98133	0.9603	0.0259	0.028882	0.000877	22832	0.959837	0.959787	0.958772	163531	0.0181189	345959	0.0125766	7467	0.994777	1	CNU-LGE GABA	STR D1 Gaba	Inh	Neuron	CNU-LGE GABA	STR D2 Gaba	Gaba	Neuron
P49_Male_240416Mouses_LeftCortex_EXP240421_TSO_joint5hmC_plate6.GAACGAAG	P49_Male_LeftCortex_TSO_joint5hmC_plate6	P49_Male_240416Mouses_LeftCortex_EXP240421_TSO_joint5hmC_plate6	P49_Male_LeftCortex_TSO_plate6.GAACGAAG	mm10	TSO-joint-RNA	hmC	LeftCortex	Cortex	240504	spatial	P49	8654160	8639864	0.01	0.28	0.476281	0.346955	6344228	0.7342	0.056635	3.58e-05	0.58183	153.216	0.254707	249938	165500	29782	0.056494	1507651	0.228534	0.004937	0.005372	140195	0.0111416	300397	0.00494679	NA	NA	6124950	111761	0.9654	0.0176	0.052199	0.001324	33188	0.955857	0.958211	0.9583	141280	0.0187005	303151	0.0132409	7038	0.993606	1	IT-ET Glut	L4/5 IT CTX Glut	Exc	Neuron	IT-ET Glut	L4/5 IT CTX Glut	Glut	Neuron
P49_Male_240416Mouses_LeftCortex_EXP240421_TSO_joint5hmC_plate6.GAACGGTT	P49_Male_LeftCortex_TSO_joint5hmC_plate6	P49_Male_240416Mouses_LeftCortex_EXP240421_TSO_joint5hmC_plate6	P49_Male_LeftCortex_TSO_plate6.GAACGGTT	mm10	TSO-joint-RNA	hmC	LeftCortex	Cortex	240504	spatial	P49	4584276	4571090	0.01	0.29	0.252295	0.179629	3299507	0.7218	0.029433	9.7e-06	0.553719	148.639	0.129444	62342	138770	10282	0.028588	748162	0.262677	0.005974	0.006542	114782	0.0121186	78730	0.00443287	NA	NA	3041400	195627	0.9217	0.0592	0.026359	0.001377	36235	0.974996	0.978383	0.977159	115687	0.0199763	79825	0.016937	4343	0.992862	1	IT-ET Glut	L5 IT CTX Glut	Exc	Neuron	IT-ET Glut	L5 IT CTX Glut	Glut	Neuron
P49_Male_240416Mouses_LeftCortex_EXP240421_TSO_joint5hmC_plate6.GAATCACC	P49_Male_LeftCortex_TSO_joint5hmC_plate6	P49_Male_240416Mouses_LeftCortex_EXP240421_TSO_joint5hmC_plate6	P49_Male_LeftCortex_TSO_plate6.GAATCACC	mm10	TSO-joint-RNA	hmC	LeftCortex	Cortex	240504	spatial	P49	3254606	3247718	0.01	0.28	0.179117	0.129173	2300647	0.7083	0.021094	0.00187469	0.555767	156.18	0.092592	173768	115928	33378	0.021514	562162	0.249387	0.005779	0.006245	111153	0.0114257	234778	0.00539233	NA	NA	2112644	152440	0.9182	0.0662	0.018886	0.00123	32850	0.97455	0.976177	0.973855	112034	0.0195119	237048	0.0137651	7132	0.995093	1	IT-ET Glut	L2/3 IT CTX Glut	Exc	Neuron	IT-ET Glut	L2/3 IT CTX Glut	Glut	Neuron
P49_Male_240416Mouses_LeftCortex_EXP240421_TSO_joint5hmC_plate6.GAATCCGT	P49_Male_LeftCortex_TSO_joint5hmC_plate6	P49_Male_240416Mouses_LeftCortex_EXP240421_TSO_joint5hmC_plate6	P49_Male_LeftCortex_TSO_plate6.GAATCCGT	mm10	TSO-joint-RNA	hmC	LeftCortex	Cortex	240504	spatial	P49	9616350	9599948	0.01	0.28	0.529235	0.383854	7188851	0.7488	0.062661	4.59e-05	0.586971	149.651	0.287203	248272	173880	36674	0.061667	1656045	0.24014	0.004955	0.005389	145960	0.0112223	293115	0.00488545	NA	NA	6984670	92703	0.9715	0.0128	0.057943	0.001136	28115	0.947216	0.943374	0.944116	147003	0.0177888	295377	0.011873	7457	0.997318	1	IT-ET Glut	L4/5 IT CTX Glut	Exc	Neuron	IT-ET Glut	L4/5 IT CTX Glut	Glut	Neuron
P49_Male_240416Mouses_LeftCortex_EXP240421_TSO_joint5hmC_plate6.GACGAACT	P49_Male_LeftCortex_TSO_joint5hmC_plate6	P49_Male_240416Mouses_LeftCortex_EXP240421_TSO_joint5hmC_plate6	P49_Male_LeftCortex_TSO_plate6.GACGAACT	mm10	TSO-joint-RNA	hmC	LeftCortex	Cortex	240504	spatial	P49	6511854	6500544	0.01	0.29	0.358379	0.257688	4895822	0.7531	0.043747	3.53e-05	0.568875	150.697	0.194285	191780	140878	28200	0.04312	1129657	0.270452	0.005158	0.005576	119917	0.0109492	229852	0.00472478	NA	NA	4611201	216809	0.9418	0.0442	0.039587	0.001844	47660	0.973289	0.975236	0.973155	121033	0.0204985	232364	0.0153595	6551	0.996184	1	IT-ET Glut	L5 IT CTX Glut	Exc	Neuron	IT-ET Glut	L5 IT CTX Glut	Glut	Neuron
P49_Male_240416Mouses_LeftCortex_EXP240421_TSO_joint5hmC_plate6.GACGTCAT	P49_Male_LeftCortex_TSO_joint5hmC_plate6	P49_Male_240416Mouses_LeftCortex_EXP240421_TSO_joint5hmC_plate6	P49_Male_LeftCortex_TSO_plate6.GACGTCAT	mm10	TSO-joint-RNA	hmC	LeftCortex	Cortex	240504	spatial	P49	15154438	15130568	0.01	0.27	0.834024	0.608929	11215015	0.7412	0.095682	4.27e-05	0.579856	149.081	0.449362	299500	187010	31934	0.092554	2534199	0.118097	0.004372	0.004702	157678	0.0102234	358057	0.00496848	NA	NA	10822328	176822	0.9649	0.0157	0.088281	0.002518	59655	0.954186	0.961099	0.960778	159228	0.0209636	363191	0.0189019	7245	0.996963	1	Astro-Epen	Astro-TE NN	Non	Non_neuron	Astro-Epen	Astro-TE NN	NN	Neuron
P49_Male_240416Mouses_LeftCortex_EXP240421_TSO_joint5hmC_plate6.GAGAGTAC	P49_Male_LeftCortex_TSO_joint5hmC_plate6	P49_Male_240416Mouses_LeftCortex_EXP240421_TSO_joint5hmC_plate6	P49_Male_LeftCortex_TSO_plate6.GAGAGTAC	mm10	TSO-joint-RNA	hmC	LeftCortex	Cortex	240504	spatial	P49	7420008	7407168	0.01	0.29	0.40836	0.292711	5422540	0.732	0.046825	1.16e-05	0.580572	147.416	0.214415	260200	162178	34738	0.046745	1250096	0.215276	0.005145	0.005527	144599	0.0122615	314584	0.00504158	NA	NA	5225394	112060	0.9636	0.0206	0.043058	0.001229	30922	0.956826	0.955008	0.954676	145642	0.0199256	318371	0.0164305	7367	0.997692	1	IT-ET Glut	L4/5 IT CTX Glut	Exc	Neuron	IT-ET Glut	L4/5 IT CTX Glut	Glut	Neuron
P49_Male_240416Mouses_LeftCortex_EXP240421_TSO_joint5hmC_plate6.GATAGCCA	P49_Male_LeftCortex_TSO_joint5hmC_plate6	P49_Male_240416Mouses_LeftCortex_EXP240421_TSO_joint5hmC_plate6	P49_Male_LeftCortex_TSO_plate6.GATAGCCA	mm10	TSO-joint-RNA	hmC	LeftCortex	Cortex	240504	spatial	P49	6277768	6265686	0.01	0.28	0.345497	0.249049	4527993	0.7226	0.040218	2.92e-05	0.557421	155.098	0.180987	174928	196618	39318	0.039028	1043535	0.256259	0.004726	0.005189	146936	0.0117738	220033	0.00449933	NA	NA	4181655	263701	0.9235	0.0582	0.036332	0.001929	52398	0.98101	0.984798	0.982124	148042	0.0199876	222471	0.0153503	7676	0.994789	1	NP-CT-L6b Glut	L6 CT CTX Glut	Exc	Neuron	NP-CT-L6b Glut	L6 CT CTX Glut	Glut	Neuron
P49_Male_240416Mouses_LeftCortex_EXP240421_TSO_joint5hmC_plate6.GATCTTGC	P49_Male_LeftCortex_TSO_joint5hmC_plate6	P49_Male_240416Mouses_LeftCortex_EXP240421_TSO_joint5hmC_plate6	P49_Male_LeftCortex_TSO_plate6.GATCTTGC	mm10	TSO-joint-RNA	hmC	LeftCortex	Cortex	240504	spatial	P49	4363464	4353936	0.01	0.31	0.240143	0.167169	3157967	0.7253	0.027381	5.89e-05	0.506867	147.817	0.122769	165104	162818	52746	0.025726	675024	0.257078	0.00545	0.005931	127737	0.0126432	205849	0.00506682	NA	NA	2664417	451295	0.8437	0.1429	0.023588	0.002629	74581	0.986256	0.988595	0.986597	128572	0.019141	207551	0.0127101	8815	0.993988	1	IT-ET Glut	L2/3 IT CTX Glut	Exc	Neuron	IT-ET Glut	L2/3 IT CTX Glut	Glut	Neuron
P49_Male_240416Mouses_LeftCortex_EXP240421_TSO_joint5hmC_plate6.GCAATTCC	P49_Male_LeftCortex_TSO_joint5hmC_plate6	P49_Male_240416Mouses_LeftCortex_EXP240421_TSO_joint5hmC_plate6	P49_Male_LeftCortex_TSO_plate6.GCAATTCC	mm10	TSO-joint-RNA	hmC	LeftCortex	Cortex	240504	spatial	P49	22797392	22761250	0.01	0.27	1.25465	0.925708	17519746	0.7697	0.145202	5.82e-05	0.581602	151.525	0.708422	293580	200952	31594	0.142468	4047637	0.136337	0.00419	0.004686	169311	0.0100407	346894	0.00471614	NA	NA	16929239	306541	0.9662	0.0174	0.135112	0.003167	80206	0.957596	0.963374	0.961419	170345	0.016854	350294	0.014268	6984	0.99642	1	IT-ET Glut	L5 IT CTX Glut	Exc	Neuron	IT-ET Glut	L2/3 IT RSP Glut	Glut	Neuron
P49_Male_240416Mouses_LeftCortex_EXP240421_TSO_joint5hmC_plate6.GCCTTAAC	P49_Male_LeftCortex_TSO_joint5hmC_plate6	P49_Male_240416Mouses_LeftCortex_EXP240421_TSO_joint5hmC_plate6	P49_Male_LeftCortex_TSO_plate6.GCCTTAAC	mm10	TSO-joint-RNA	hmC	LeftCortex	Cortex	240504	spatial	P49	9500318	9484910	0.01	0.28	0.52285	0.378351	7033329	0.7415	0.061613	3.57e-05	0.581691	151.018	0.28041	265792	174842	39330	0.060855	1629458	0.254447	0.005522	0.006002	146576	0.0106907	315921	0.00508671	NA	NA	6776284	145702	0.9634	0.0207	0.056801	0.001442	36301	0.957218	0.957292	0.955023	147656	0.0188682	319003	0.0143917	7626	0.996197	1	IT-ET Glut	L5 IT CTX Glut	Exc	Neuron	IT-ET Glut	L5 IT CTX Glut	Glut	Neuron
P49_Male_240416Mouses_LeftCortex_EXP240421_TSO_joint5hmC_plate6.GCGTTAGA	P49_Male_LeftCortex_TSO_joint5hmC_plate6	P49_Male_240416Mouses_LeftCortex_EXP240421_TSO_joint5hmC_plate6	P49_Male_LeftCortex_TSO_plate6.GCGTTAGA	mm10	TSO-joint-RNA	hmC	LeftCortex	Cortex	240504	spatial	P49	14811330	14788278	0.01	0.27	0.815141	0.596196	10980821	0.7425	0.092154	3.66e-05	0.583173	145.931	0.440824	305506	190766	37510	0.090047	2468612	0.026343	0.005227	0.005576	165283	0.0122215	360187	0.00622454	NA	NA	10651780	121801	0.97	0.011	0.085406	0.001785	42402	0.918706	0.936616	0.941722	166653	0.0212597	364242	0.0161953	7252	0.995725	1	Immune	Microglia NN	Non	Non_neuron	Immune	Microglia NN	NN	Neuron
P49_Male_240416Mouses_LeftCortex_EXP240421_TSO_joint5hmC_plate6.GGAAGAGA	P49_Male_LeftCortex_TSO_joint5hmC_plate6	P49_Male_240416Mouses_LeftCortex_EXP240421_TSO_joint5hmC_plate6	P49_Male_LeftCortex_TSO_plate6.GGAAGAGA	mm10	TSO-joint-RNA	hmC	LeftCortex	Cortex	240504	spatial	P49	7049534	7036764	0.01	0.28	0.387971	0.280495	5056408	0.7185	0.044709	8.03e-05	0.563271	149.033	0.201615	285458	182994	30462	0.044972	1212662	0.233017	0.005236	0.005775	157263	0.010155	353829	0.00481023	NA	NA	4790243	180372	0.9473	0.0356	0.040742	0.001544	41215	0.971199	0.973317	0.971084	158297	0.0173092	356883	0.0127128	6854	0.998249	1	NP-CT-L6b Glut	L6 CT CTX Glut	Exc	Neuron	NP-CT-L6b Glut	L6 CT CTX Glut	Glut	Neuron
P49_Male_240416Mouses_LeftCortex_EXP240421_TSO_joint5hmC_plate6.GGAATGTC	P49_Male_LeftCortex_TSO_joint5hmC_plate6	P49_Male_240416Mouses_LeftCortex_EXP240421_TSO_joint5hmC_plate6	P49_Male_LeftCortex_TSO_plate6.GGAATGTC	mm10	TSO-joint-RNA	hmC	LeftCortex	Cortex	240504	spatial	P49	9759842	9742882	0.01	0.27	0.537133	0.394589	7152400	0.7341	0.064024	1.72e-05	0.581883	157.859	0.290201	279344	206190	43208	0.063623	1721704	0.325216	0.00595	0.006333	161320	0.011815	346060	0.00499335	NA	NA	6890030	132583	0.9633	0.0185	0.059197	0.001491	37020	0.961993	0.961642	0.959543	162682	0.0210226	349911	0.0159069	7897	0.994682	1	CTX-MGE GABA	Sst Gaba	Inh	Neuron	CTX-MGE GABA	Pvalb Gaba	Gaba	Neuron
P49_Male_240416Mouses_LeftCortex_EXP240421_TSO_joint5hmC_plate6.GGACATCA	P49_Male_LeftCortex_TSO_joint5hmC_plate6	P49_Male_240416Mouses_LeftCortex_EXP240421_TSO_joint5hmC_plate6	P49_Male_LeftCortex_TSO_plate6.GGACATCA	mm10	TSO-joint-RNA	hmC	LeftCortex	Cortex	240504	spatial	P49	17850898	17821428	0.01	0.27	0.982424	0.725189	13506195	0.7578	0.115935	2.09e-05	0.579375	153.313	0.548181	372258	238852	46034	0.112138	3102525	0.240816	0.005132	0.005761	191754	0.0106751	447265	0.00475333	NA	NA	12981408	310207	0.9611	0.0229	0.107111	0.003443	85957	0.966227	0.970111	0.967849	193635	0.0220105	453609	0.0192412	8173	0.997308	1	IT-ET Glut	L2/3 IT CTX Glut	Exc	Neuron	IT-ET Glut	L2/3 IT CTX Glut	Glut	Neuron
P49_Male_240416Mouses_LeftCortex_EXP240421_TSO_joint5hmC_plate6.GGAGGAAT	P49_Male_LeftCortex_TSO_joint5hmC_plate6	P49_Male_240416Mouses_LeftCortex_EXP240421_TSO_joint5hmC_plate6	P49_Male_LeftCortex_TSO_plate6.GGAGGAAT	mm10	TSO-joint-RNA	hmC	LeftCortex	Cortex	240504	spatial	P49	11997436	11975960	0.01	0.28	0.660279	0.478056	9024562	0.7535	0.077793	4.96e-05	0.570584	148.312	0.359481	278066	184434	36036	0.075325	2042067	0.251156	0.00534	0.005853	156569	0.0121352	334474	0.00494508	NA	NA	8609795	277006	0.954	0.0306	0.071407	0.00228	60527	0.965982	0.96527	0.96378	157500	0.0188762	336925	0.0114447	7517	0.996541	1	IT-ET Glut	L2/3 IT CTX Glut	Exc	Neuron	IT-ET Glut	L2/3 IT CTX Glut	Glut	Neuron
P49_Male_240416Mouses_LeftCortex_EXP240421_TSO_joint5hmC_plate6.GGCAAGTT	P49_Male_LeftCortex_TSO_joint5hmC_plate6	P49_Male_240416Mouses_LeftCortex_EXP240421_TSO_joint5hmC_plate6	P49_Male_LeftCortex_TSO_plate6.GGCAAGTT	mm10	TSO-joint-RNA	hmC	LeftCortex	Cortex	240504	spatial	P49	7599088	7585822	0.01	0.28	0.418215	0.302828	5647165	0.7444	0.050856	5.17e-05	0.576728	152.157	0.22571	225232	150262	38090	0.050093	1326103	0.234168	0.005753	0.006069	136326	0.0111497	277576	0.00580742	NA	NA	5420608	139058	0.9598	0.0246	0.046731	0.001196	30618	0.95385	0.951115	0.953932	137078	0.0163484	279999	0.0140108	7599	0.997368	1	NP-CT-L6b Glut	L6 CT CTX Glut	Exc	Neuron	NP-CT-L6b Glut	L6 CT CTX Glut	Glut	Neuron
P49_Male_240416Mouses_LeftCortex_EXP240421_TSO_joint5hmC_plate6.GGTATAGG	P49_Male_LeftCortex_TSO_joint5hmC_plate6	P49_Male_240416Mouses_LeftCortex_EXP240421_TSO_joint5hmC_plate6	P49_Male_LeftCortex_TSO_plate6.GGTATAGG	mm10	TSO-joint-RNA	hmC	LeftCortex	Cortex	240504	spatial	P49	22957256	22916050	0.01	0.26	1.26345	0.942645	17539259	0.7653	0.144466	3.39e-05	0.56768	154.021	0.719721	525932	320232	30408	0.141562	4119657	0.270277	0.004991	0.00569	244669	0.0116566	638259	0.0048648	NA	NA	16616988	637579	0.9474	0.0363	0.133268	0.006375	166693	0.982236	0.986372	0.982345	247221	0.0259525	647177	0.0206929	6540	0.996483	1	IT-ET Glut	L5 IT CTX Glut	Exc	Neuron	IT-ET Glut	L5 IT CTX Glut	Glut	Neuron
P49_Male_240416Mouses_LeftCortex_EXP240421_TSO_joint5hmC_plate6.GGTGTACA	P49_Male_LeftCortex_TSO_joint5hmC_plate6	P49_Male_240416Mouses_LeftCortex_EXP240421_TSO_joint5hmC_plate6	P49_Male_LeftCortex_TSO_plate6.GGTGTACA	mm10	TSO-joint-RNA	hmC	LeftCortex	Cortex	240504	spatial	P49	10162672	10143020	0.01	0.28	0.559302	0.405932	7632185	0.7524	0.065885	3.14e-05	0.55606	150.23	0.306148	354774	230452	43626	0.064834	1765226	0.222454	0.004838	0.005306	185759	0.0118379	432412	0.00524037	NA	NA	7080639	445821	0.9277	0.0584	0.059551	0.003478	93644	0.976965	0.980434	0.978808	187698	0.0236017	438097	0.0189205	8123	0.996799	1	IT-ET Glut	L4/5 IT CTX Glut	Exc	Neuron	IT-ET Glut	L4/5 IT CTX Glut	Glut	Neuron
P49_Male_240416Mouses_LeftCortex_EXP240421_TSO_joint5hmC_plate6.GGTTGAAC	P49_Male_LeftCortex_TSO_joint5hmC_plate6	P49_Male_240416Mouses_LeftCortex_EXP240421_TSO_joint5hmC_plate6	P49_Male_LeftCortex_TSO_plate6.GGTTGAAC	mm10	TSO-joint-RNA	hmC	LeftCortex	Cortex	240504	spatial	P49	10410134	10391966	0.01	0.27	0.572921	0.422232	7455364	0.7174	0.06466	2.9e-05	0.56394	156.818	0.30346	289984	239402	38366	0.062848	1737535	0.278913	0.004455	0.004975	178071	0.0120289	372924	0.00405981	NA	NA	6965823	330622	0.9343	0.0443	0.058816	0.003271	83816	0.981328	0.985606	0.982245	180653	0.0300133	380660	0.0268061	7465	0.995579	1	CTX-CGE GABA	Lamp5 Gaba	Inh	Neuron	CTX-CGE GABA	Lamp5 Gaba	Gaba	Neuron
P49_Male_240416Mouses_LeftCortex_EXP240421_TSO_joint5hmC_plate6.GTAACCGA	P49_Male_LeftCortex_TSO_joint5hmC_plate6	P49_Male_240416Mouses_LeftCortex_EXP240421_TSO_joint5hmC_plate6	P49_Male_LeftCortex_TSO_plate6.GTAACCGA	mm10	TSO-joint-RNA	hmC	LeftCortex	Cortex	240504	spatial	P49	8622314	8607778	0.01	0.29	0.474529	0.340707	6234231	0.7242	0.053648	0.000127843	0.567965	147.628	0.24646	267030	183092	36554	0.052407	1400196	0.27022	0.00571	0.006184	151235	0.0118028	321081	0.00496448	NA	NA	5872086	254503	0.9419	0.0408	0.048822	0.001967	52255	0.97361	0.971446	0.969851	152260	0.0186457	324155	0.0140519	7566	0.995903	1	NP-CT-L6b Glut	L6 CT CTX Glut	Exc	Neuron	NP-CT-L6b Glut	L6 CT CTX Glut	Glut	Neuron
P49_Male_240416Mouses_LeftCortex_EXP240421_TSO_joint5hmC_plate6.GTAAGGTG	P49_Male_LeftCortex_TSO_joint5hmC_plate6	P49_Male_240416Mouses_LeftCortex_EXP240421_TSO_joint5hmC_plate6	P49_Male_LeftCortex_TSO_plate6.GTAAGGTG	mm10	TSO-joint-RNA	hmC	LeftCortex	Cortex	240504	spatial	P49	10908486	10888252	0.01	0.27	0.600348	0.438678	7971273	0.732	0.069848	2.26e-05	0.566592	153.355	0.321184	261910	171792	31824	0.068436	1843297	0.225189	0.005339	0.005819	153201	0.0115078	321803	0.00558416	NA	NA	7479509	341342	0.9383	0.0428	0.063763	0.002687	71660	0.970332	0.972223	0.970346	154273	0.0185386	324206	0.0119523	6799	0.996764	1	NP-CT-L6b Glut	L6 CT CTX Glut	Exc	Neuron	NP-CT-L6b Glut	L6 CT CTX Glut	Glut	Neuron
P49_Male_240416Mouses_LeftCortex_EXP240421_TSO_joint5hmC_plate6.GTACACCT	P49_Male_LeftCortex_TSO_joint5hmC_plate6	P49_Male_240416Mouses_LeftCortex_EXP240421_TSO_joint5hmC_plate6	P49_Male_LeftCortex_TSO_plate6.GTACACCT	mm10	TSO-joint-RNA	hmC	LeftCortex	Cortex	240504	spatial	P49	6129414	6118902	0.01	0.28	0.337332	0.245795	4269132	0.6976	0.039818	7.03e-06	0.574705	160.168	0.172919	246062	179906	47970	0.038914	1025034	0.230946	0.004527	0.004945	136844	0.0111806	306818	0.00460208	NA	NA	4059995	122577	0.951	0.0287	0.036476	0.001128	28404	0.966201	0.968302	0.965719	137849	0.0188032	310136	0.0151772	8142	0.996684	1	IT-ET Glut	L4/5 IT CTX Glut	Exc	Neuron	IT-ET Glut	L4/5 IT CTX Glut	Glut	Neuron
P49_Male_240416Mouses_LeftCortex_EXP240421_TSO_joint5hmC_plate6.GTACCACA	P49_Male_LeftCortex_TSO_joint5hmC_plate6	P49_Male_240416Mouses_LeftCortex_EXP240421_TSO_joint5hmC_plate6	P49_Male_LeftCortex_TSO_plate6.GTACCACA	mm10	TSO-joint-RNA	hmC	LeftCortex	Cortex	240504	spatial	P49	5601318	5592336	0.01	0.3	0.308268	0.218181	3902783	0.6978	0.032872	0	0.583765	144.059	0.153094	311208	205102	39938	0.034018	916234	0.106134	0.005374	0.005744	161852	0.0114302	359932	0.00574553	NA	NA	3782836	57321	0.9692	0.0146	0.030319	0.000742	18159	0.931494	0.933931	0.938034	163159	0.0203176	363754	0.0152878	7582	0.996043	1	OPC-Oligo	Oligo NN	Non	Non_neuron	OPC-Oligo	Oligo NN	NN	Neuron
P49_Male_240416Mouses_LeftCortex_EXP240421_TSO_joint5hmC_plate6.GTCAGTCA	P49_Male_LeftCortex_TSO_joint5hmC_plate6	P49_Male_240416Mouses_LeftCortex_EXP240421_TSO_joint5hmC_plate6	P49_Male_LeftCortex_TSO_plate6.GTCAGTCA	mm10	TSO-joint-RNA	hmC	LeftCortex	Cortex	240504	spatial	P49	8395406	8381268	0.01	0.28	0.462041	0.334953	6204008	0.7402	0.05457	2.29e-05	0.577199	152.604	0.248244	256502	172998	39826	0.053132	1415639	0.262894	0.006203	0.006618	146785	0.0115134	305828	0.00566004	NA	NA	5903426	203281	0.9515	0.0327	0.049971	0.001609	42116	0.962935	0.963101	0.962571	147841	0.018831	308289	0.0131208	7557	0.996559	1	NP-CT-L6b Glut	L6 CT CTX Glut	Exc	Neuron	NP-CT-L6b Glut	L6 CT CTX Glut	Glut	Neuron
P49_Male_240416Mouses_LeftCortex_EXP240421_TSO_joint5hmC_plate6.GTCATCGT	P49_Male_LeftCortex_TSO_joint5hmC_plate6	P49_Male_240416Mouses_LeftCortex_EXP240421_TSO_joint5hmC_plate6	P49_Male_LeftCortex_TSO_plate6.GTCATCGT	mm10	TSO-joint-RNA	hmC	LeftCortex	Cortex	240504	spatial	P49	2929984	2919210	0.01	0.3	0.161251	0.114208	1988486	0.6811	0.017475	5.58e-05	0.537505	150.533	0.078404	91050	150986	9128	0.017088	459643	0.28476	0.006184	0.007052	122769	0.0119167	114448	0.00510275	NA	NA	1778283	173408	0.8942	0.0872	0.015365	0.001318	35637	0.981115	0.98173	0.979791	124238	0.0262319	116625	0.0226967	4082	0.989956	1	IT-ET Glut	L4/5 IT CTX Glut	Exc	Neuron	IT-ET Glut	L2/3 IT CTX Glut	Glut	Neuron
P49_Male_240416Mouses_LeftCortex_EXP240421_TSO_joint5hmC_plate6.GTCCTAAG	P49_Male_LeftCortex_TSO_joint5hmC_plate6	P49_Male_240416Mouses_LeftCortex_EXP240421_TSO_joint5hmC_plate6	P49_Male_LeftCortex_TSO_plate6.GTCCTAAG	mm10	TSO-joint-RNA	hmC	LeftCortex	Cortex	240504	spatial	P49	13384514	13363474	0.01	0.28	0.736616	0.532759	10056087	0.7525	0.083484	2.42e-05	0.573865	145.779	0.399734	305804	198674	29244	0.08086	2204689	0.37586	0.006549	0.006973	164857	0.0115555	355133	0.00518116	NA	NA	9538270	363825	0.9485	0.0361	0.076454	0.002963	81487	0.974167	0.97256	0.970077	165828	0.0174458	358552	0.0140426	6816	0.997506	1	CTX-MGE GABA	Pvalb Gaba	Inh	Neuron	CTX-MGE GABA	Pvalb Gaba	Gaba	Neuron
P49_Male_240416Mouses_LeftCortex_EXP240421_TSO_joint5hmC_plate6.GTCCTTGA	P49_Male_LeftCortex_TSO_joint5hmC_plate6	P49_Male_240416Mouses_LeftCortex_EXP240421_TSO_joint5hmC_plate6	P49_Male_LeftCortex_TSO_plate6.GTCCTTGA	mm10	TSO-joint-RNA	hmC	LeftCortex	Cortex	240504	spatial	P49	10103296	10086460	0.01	0.28	0.556035	0.402104	7588623	0.7523	0.065554	2.94e-05	0.567589	149.156	0.3021	253926	169494	34394	0.063967	1711093	0.261606	0.005472	0.006064	141122	0.010948	304951	0.00467288	NA	NA	7131902	338436	0.9398	0.0445	0.059661	0.002577	69846	0.975173	0.9756	0.973353	142130	0.0176951	307588	0.0127541	7575	0.994719	1	IT-ET Glut	L4/5 IT CTX Glut	Exc	Neuron	IT-ET Glut	L2/3 IT CTX Glut	Glut	Neuron
P49_Male_240416Mouses_LeftCortex_EXP240421_TSO_joint5hmC_plate6.GTCGATTG	P49_Male_LeftCortex_TSO_joint5hmC_plate6	P49_Male_240416Mouses_LeftCortex_EXP240421_TSO_joint5hmC_plate6	P49_Male_LeftCortex_TSO_plate6.GTCGATTG	mm10	TSO-joint-RNA	hmC	LeftCortex	Cortex	240504	spatial	P49	6572992	6561710	0.01	0.29	0.361744	0.259287	4692249	0.715	0.042557	2.88e-05	0.5388	148.845	0.185974	229006	151502	41480	0.042086	1163556	0.266501	0.006498	0.007025	135581	0.0118232	292156	0.00582908	NA	NA	4392849	222502	0.9361	0.0474	0.038365	0.002035	55231	0.974126	0.974227	0.972732	137592	0.0274798	296803	0.0219135	7860	0.994911	1	IT-ET Glut	L2/3 IT CTX Glut	Exc	Neuron	IT-ET Glut	L2/3 IT CTX Glut	Glut	Neuron
P49_Male_240416Mouses_LeftCortex_EXP240421_TSO_joint5hmC_plate6.GTCGTTAC	P49_Male_LeftCortex_TSO_joint5hmC_plate6	P49_Male_240416Mouses_LeftCortex_EXP240421_TSO_joint5hmC_plate6	P49_Male_LeftCortex_TSO_plate6.GTCGTTAC	mm10	TSO-joint-RNA	hmC	LeftCortex	Cortex	240504	spatial	P49	8617610	8603252	0.01	0.27	0.47427	0.347608	6251896	0.7266	0.058694	4.69e-05	0.536644	153.62	0.252341	239570	153176	26078	0.057041	1577057	0.263495	0.005035	0.005368	140624	0.0100978	311067	0.00443313	NA	NA	5882800	252951	0.9409	0.0404	0.05328	0.002337	63824	0.976278	0.977564	0.975276	141962	0.0210972	314609	0.0155018	6931	0.997403	1	IT-ET Glut	CLA-EPd-CTX Car3 Glut	Exc	Neuron	IT-ET Glut	CLA-EPd-CTX Car3 Glut	Glut	Neuron
P49_Male_240416Mouses_LeftCortex_EXP240421_TSO_joint5hmC_plate6.TACCTGCA	P49_Male_LeftCortex_TSO_joint5hmC_plate6	P49_Male_240416Mouses_LeftCortex_EXP240421_TSO_joint5hmC_plate6	P49_Male_LeftCortex_TSO_plate6.TACCTGCA	mm10	TSO-joint-RNA	hmC	LeftCortex	Cortex	240504	spatial	P49	8200436	8186254	0.01	0.3	0.451311	0.316428	6036251	0.7373	0.049239	7.7e-05	0.57977	141.066	0.233652	302738	200324	50806	0.049038	1317231	0.248341	0.005868	0.006369	163896	0.0116171	354029	0.00544023	NA	NA	5756470	199530	0.9536	0.033	0.04499	0.001619	42919	0.965493	0.965039	0.964257	165137	0.0193778	357342	0.0138803	8176	0.996942	1	IT-ET Glut	L2/3 IT CTX Glut	Exc	Neuron	IT-ET Glut	L2/3 IT CTX Glut	Glut	Neuron
P49_Male_240416Mouses_LeftCortex_EXP240421_TSO_joint5hmC_plate6.TACGGTCT	P49_Male_LeftCortex_TSO_joint5hmC_plate6	P49_Male_240416Mouses_LeftCortex_EXP240421_TSO_joint5hmC_plate6	P49_Male_LeftCortex_TSO_plate6.TACGGTCT	mm10	TSO-joint-RNA	hmC	LeftCortex	Cortex	240504	spatial	P49	5380594	5371678	0.01	0.29	0.296121	0.211944	3803172	0.708	0.03341	5.23e-05	0.573087	147.712	0.150954	267294	174776	34268	0.034786	927760	0.305971	0.005704	0.006095	143884	0.0114606	319789	0.00532539	NA	NA	3650285	87175	0.9598	0.0229	0.030693	0.000892	22659	0.959486	0.958304	0.958906	145369	0.0220611	323282	0.016017	7129	0.995792	1	IT-ET Glut	L2/3 IT CTX Glut	Exc	Neuron	IT-ET Glut	L2/3 IT RSP Glut	Glut	Neuron
P49_Male_240416Mouses_LeftCortex_EXP240421_TSO_joint5hmC_plate6.TACTCCAG	P49_Male_LeftCortex_TSO_joint5hmC_plate6	P49_Male_240416Mouses_LeftCortex_EXP240421_TSO_joint5hmC_plate6	P49_Male_LeftCortex_TSO_plate6.TACTCCAG	mm10	TSO-joint-RNA	hmC	LeftCortex	Cortex	240504	spatial	P49	16654876	16629638	0.01	0.26	0.916601	0.680909	12185373	0.7327	0.104766	3.45e-05	0.57377	155.952	0.498595	320912	221344	23930	0.10117	2794555	0.265859	0.005159	0.005855	179962	0.0102911	385169	0.00448634	NA	NA	11529406	413978	0.9461	0.0339	0.096449	0.003406	91647	0.976627	0.977904	0.974964	181309	0.018223	388933	0.0139613	6294	0.995551	1	IT-ET Glut	L2/3 IT CTX Glut	Exc	Neuron	IT-ET Glut	L2/3 IT CTX Glut	Glut	Neuron
P49_Male_240416Mouses_LeftCortex_EXP240421_TSO_joint5hmC_plate6.TAGGAGCT	P49_Male_LeftCortex_TSO_joint5hmC_plate6	P49_Male_240416Mouses_LeftCortex_EXP240421_TSO_joint5hmC_plate6	P49_Male_LeftCortex_TSO_plate6.TAGGAGCT	mm10	TSO-joint-RNA	hmC	LeftCortex	Cortex	240504	spatial	P49	8459186	8444668	0.01	0.29	0.465551	0.334449	6233368	0.7381	0.052095	0.000326469	0.572512	146.078	0.246994	281328	195996	31428	0.052417	1417762	0.235938	0.00562	0.006103	154995	0.01111	332723	0.00506127	NA	NA	5890595	243149	0.945	0.039	0.047615	0.001787	48648	0.971201	0.970755	0.969169	155962	0.0172799	335461	0.0124813	7027	0.997581	1	NP-CT-L6b Glut	L6 CT CTX Glut	Exc	Neuron	NP-CT-L6b Glut	L6 CT CTX Glut	Glut	Neuron
P49_Male_240416Mouses_LeftCortex_EXP240421_TSO_joint5hmC_plate6.TATGGCAC	P49_Male_LeftCortex_TSO_joint5hmC_plate6	P49_Male_240416Mouses_LeftCortex_EXP240421_TSO_joint5hmC_plate6	P49_Male_LeftCortex_TSO_plate6.TATGGCAC	mm10	TSO-joint-RNA	hmC	LeftCortex	Cortex	240504	spatial	P49	5327286	5316488	0.01	0.28	0.293187	0.212486	3883300	0.7304	0.034935	0.00019468	0.569516	156.74	0.156194	212132	147890	42334	0.034973	927997	0.266704	0.006138	0.006446	128901	0.0111714	268743	0.00606527	NA	NA	3643957	178046	0.9383	0.0458	0.031776	0.00142	37372	0.967836	0.969107	0.967114	130020	0.02022	271655	0.016359	7727	0.996247	1	IT-ET Glut	L5 IT CTX Glut	Exc	Neuron	IT-ET Glut	L5 IT CTX Glut	Glut	Neuron
P49_Male_240416Mouses_LeftCortex_EXP240421_TSO_joint5hmC_plate6.TCATCTCC	P49_Male_LeftCortex_TSO_joint5hmC_plate6	P49_Male_240416Mouses_LeftCortex_EXP240421_TSO_joint5hmC_plate6	P49_Male_LeftCortex_TSO_plate6.TCATCTCC	mm10	TSO-joint-RNA	hmC	LeftCortex	Cortex	240504	spatial	P49	7936870	7923822	0.01	0.22	0.436805	0.344239	5899864	0.7445	0.058472	0.000238141	0.57377	186.18	0.256745	411508	222906	20494	0.063349	1778280	0.238758	0.00406	0.004496	234060	0.00879262	617182	0.00394859	NA	NA	5619769	179926	0.9525	0.0304	0.054237	0.001735	44851	0.97126	0.975392	0.973958	236336	0.0205555	623104	0.0149638	6148	0.998211	1	NP-CT-L6b Glut	L6 CT CTX Glut	Exc	Neuron	NP-CT-L6b Glut	L6 CT CTX Glut	Glut	Neuron
P49_Male_240416Mouses_LeftCortex_EXP240421_TSO_joint5hmC_plate6.TCCACGTT	P49_Male_LeftCortex_TSO_joint5hmC_plate6	P49_Male_240416Mouses_LeftCortex_EXP240421_TSO_joint5hmC_plate6	P49_Male_LeftCortex_TSO_plate6.TCCACGTT	mm10	TSO-joint-RNA	hmC	LeftCortex	Cortex	240504	spatial	P49	7606800	7593708	0.01	0.28	0.41864	0.304757	5641273	0.7428	0.050142	6.38e-06	0.549483	153.156	0.226337	257648	156156	32522	0.04859	1289144	0.25826	0.005471	0.005966	135212	0.0115892	294823	0.00491821	NA	NA	5129498	421953	0.9092	0.0747	0.044824	0.002949	79317	0.978075	0.981595	0.979664	136685	0.0227238	300655	0.0240475	6808	0.996475	1	IT-ET Glut	L5 IT CTX Glut	Exc	Neuron	IT-ET Glut	L5 IT CTX Glut	Glut	Neuron
P49_Male_240416Mouses_LeftCortex_EXP240421_TSO_joint5hmC_plate6.TCCATTGC	P49_Male_LeftCortex_TSO_joint5hmC_plate6	P49_Male_240416Mouses_LeftCortex_EXP240421_TSO_joint5hmC_plate6	P49_Male_LeftCortex_TSO_plate6.TCCATTGC	mm10	TSO-joint-RNA	hmC	LeftCortex	Cortex	240504	spatial	P49	8903316	8888282	0.01	0.27	0.489994	0.358421	6551229	0.737	0.059915	2.03e-05	0.580875	158.365	0.264713	238770	157716	45474	0.059682	1586998	0.225275	0.004762	0.005065	133271	0.0112177	290055	0.00538519	NA	NA	6308819	124202	0.9629	0.0189	0.055378	0.001251	32124	0.954115	0.949821	0.950283	134271	0.0189468	292541	0.01314	8283	0.995895	1	IT-ET Glut	L4/5 IT CTX Glut	Exc	Neuron	IT-ET Glut	L4/5 IT CTX Glut	Glut	Neuron
P49_Male_240416Mouses_LeftCortex_EXP240421_TSO_joint5hmC_plate6.TCCTCATG	P49_Male_LeftCortex_TSO_joint5hmC_plate6	P49_Male_240416Mouses_LeftCortex_EXP240421_TSO_joint5hmC_plate6	P49_Male_LeftCortex_TSO_plate6.TCCTCATG	mm10	TSO-joint-RNA	hmC	LeftCortex	Cortex	240504	spatial	P49	9640066	9624386	0.01	0.28	0.530541	0.383669	7197429	0.7478	0.062125	1.86e-05	0.572863	149.88	0.286546	244534	167746	31932	0.061091	1630547	0.228476	0.005108	0.005554	141650	0.0103848	294399	0.00448371	NA	NA	6796961	280549	0.9443	0.0389	0.056761	0.002254	60253	0.971984	0.972734	0.970199	142683	0.0173391	296903	0.0123172	7047	0.997871	1	NP-CT-L6b Glut	L6 CT CTX Glut	Exc	Neuron	NP-CT-L6b Glut	L6 CT CTX Glut	Glut	Neuron
P49_Male_240416Mouses_LeftCortex_EXP240421_TSO_joint5hmC_plate6.TCGGATTC	P49_Male_LeftCortex_TSO_joint5hmC_plate6	P49_Male_240416Mouses_LeftCortex_EXP240421_TSO_joint5hmC_plate6	P49_Male_LeftCortex_TSO_plate6.TCGGATTC	mm10	TSO-joint-RNA	hmC	LeftCortex	Cortex	240504	spatial	P49	14647696	14622562	0.01	0.28	0.806136	0.581002	11269826	0.7707	0.091214	9.58e-05	0.574871	144.034	0.44634	298642	197068	35496	0.08979	2481538	0.230356	0.005115	0.005681	164609	0.0107163	352469	0.00415072	NA	NA	10706143	409701	0.9499	0.0363	0.083608	0.003321	89596	0.972096	0.973544	0.972074	166059	0.0207216	356219	0.0147213	7471	0.995449	1	IT-ET Glut	L4/5 IT CTX Glut	Exc	Neuron	IT-ET Glut	L4/5 IT CTX Glut	Glut	Neuron
P49_Male_240416Mouses_LeftCortex_EXP240421_TSO_joint5hmC_plate6.TCGTCTGA	P49_Male_LeftCortex_TSO_joint5hmC_plate6	P49_Male_240416Mouses_LeftCortex_EXP240421_TSO_joint5hmC_plate6	P49_Male_LeftCortex_TSO_plate6.TCGTCTGA	mm10	TSO-joint-RNA	hmC	LeftCortex	Cortex	240504	spatial	P49	9136692	9121354	0.01	0.27	0.502837	0.367909	6657633	0.7298	0.058222	6.4e-05	0.56016	154.304	0.26915	261058	185048	23588	0.056686	1524465	0.298589	0.006455	0.007102	150268	0.0112133	317602	0.0042506	NA	NA	6148330	391215	0.9235	0.0587	0.052685	0.002905	79382	0.98065	0.983261	0.980459	151614	0.0207633	320742	0.014189	5959	0.997651	1	IT-ET Glut	L4 RSP-ACA Glut	Exc	Neuron	IT-ET Glut	L5 IT CTX Glut	Glut	Neuron
P49_Male_240416Mouses_LeftCortex_EXP240421_TSO_joint5hmC_plate6.TCTACGCA	P49_Male_LeftCortex_TSO_joint5hmC_plate6	P49_Male_240416Mouses_LeftCortex_EXP240421_TSO_joint5hmC_plate6	P49_Male_LeftCortex_TSO_plate6.TCTACGCA	mm10	TSO-joint-RNA	hmC	LeftCortex	Cortex	240504	spatial	P49	7983192	7970822	0.01	0.29	0.439355	0.31405	5931784	0.7441	0.050041	3.71e-06	0.584813	145.349	0.233642	259254	164116	39038	0.05019	1339063	0.220336	0.00491	0.005338	140624	0.00973518	309443	0.00423664	NA	NA	5703964	144318	0.9615	0.0243	0.045957	0.001351	34796	0.962122	0.962761	0.961774	141902	0.0194148	312755	0.0139502	7752	0.997162	1	NP-CT-L6b Glut	L6 CT CTX Glut	Exc	Neuron	NP-CT-L6b Glut	L6 CT CTX Glut	Glut	Neuron
P49_Male_240416Mouses_LeftCortex_EXP240421_TSO_joint5hmC_plate6.TCTAGGAG	P49_Male_LeftCortex_TSO_joint5hmC_plate6	P49_Male_240416Mouses_LeftCortex_EXP240421_TSO_joint5hmC_plate6	P49_Male_LeftCortex_TSO_plate6.TCTAGGAG	mm10	TSO-joint-RNA	hmC	LeftCortex	Cortex	240504	spatial	P49	8194936	8181768	0.01	0.28	0.451008	0.326033	5792914	0.708	0.050341	4.56e-05	0.574552	152.445	0.23113	257550	170398	43334	0.050316	1346804	0.281148	0.005931	0.006397	142889	0.0107496	313051	0.00553584	NA	NA	5483817	183075	0.9466	0.0316	0.046155	0.001506	40788	0.964965	0.962112	0.960932	143811	0.0169876	315274	0.0121989	8041	0.996518	1	IT-ET Glut	L5 IT CTX Glut	Exc	Neuron	IT-ET Glut	L5 IT CTX Glut	Glut	Neuron
P49_Male_240416Mouses_LeftCortex_EXP240421_TSO_joint5hmC_plate6.TGCGTAAC	P49_Male_LeftCortex_TSO_joint5hmC_plate6	P49_Male_240416Mouses_LeftCortex_EXP240421_TSO_joint5hmC_plate6	P49_Male_LeftCortex_TSO_plate6.TGCGTAAC	mm10	TSO-joint-RNA	hmC	LeftCortex	Cortex	240504	spatial	P49	11321350	11301158	0.01	0.28	0.62307	0.451687	8553715	0.7568	0.074282	1.93e-05	0.586156	150.368	0.341137	270460	171948	33088	0.072624	1953294	0.222606	0.004957	0.005371	145975	0.0107553	322553	0.00493562	NA	NA	8292703	131249	0.9694	0.0153	0.068788	0.001426	36305	0.949373	0.945276	0.946536	146966	0.0178068	325287	0.0126012	7299	0.99726	1	IT-ET Glut	L4/5 IT CTX Glut	Exc	Neuron	IT-ET Glut	L4/5 IT CTX Glut	Glut	Neuron
P49_Male_240416Mouses_LeftCortex_EXP240421_TSO_joint5hmC_plate6.TGGAAGCA	P49_Male_LeftCortex_TSO_joint5hmC_plate6	P49_Male_240416Mouses_LeftCortex_EXP240421_TSO_joint5hmC_plate6	P49_Male_LeftCortex_TSO_plate6.TGGAAGCA	mm10	TSO-joint-RNA	hmC	LeftCortex	Cortex	240504	spatial	P49	2715848	2709884	0.01	0.3	0.149466	0.105312	1787536	0.6596	0.015809	9.9e-05	0.507292	153.306	0.070885	226966	144698	49648	0.015553	409972	0.235023	0.00599	0.006435	132304	0.0130382	293227	0.00550427	NA	NA	1498333	262114	0.8382	0.1466	0.013491	0.00162	43905	0.980275	0.983963	0.982348	132955	0.0172013	295191	0.0109624	8455	0.99657	1	IT-ET Glut	L2/3 IT CTX Glut	Exc	Neuron	IT-ET Glut	L2/3 IT CTX Glut	Glut	Neuron
P49_Male_240416Mouses_LeftCortex_EXP240421_TSO_joint5hmC_plate6.TGGTGAAG	P49_Male_LeftCortex_TSO_joint5hmC_plate6	P49_Male_240416Mouses_LeftCortex_EXP240421_TSO_joint5hmC_plate6	P49_Male_LeftCortex_TSO_plate6.TGGTGAAG	mm10	TSO-joint-RNA	hmC	LeftCortex	Cortex	240504	spatial	P49	9905700	9887666	0.01	0.27	0.54516	0.398552	7127510	0.7208	0.062351	3.65e-05	0.544489	155.452	0.288207	305122	238402	48830	0.060111	1641121	0.237303	0.004678	0.005196	181951	0.0114591	382763	0.0045877	NA	NA	6459392	525788	0.9062	0.0737	0.056121	0.003438	98086	0.982617	0.985178	0.982738	183009	0.0171412	385944	0.0124189	8094	0.995058	1	IT-ET Glut	L2/3 IT CTX Glut	Exc	Neuron	IT-ET Glut	L2/3 IT CTX Glut	Glut	Neuron
P49_Male_240416Mouses_LeftCortex_EXP240421_TSO_joint5hmC_plate6.TTACCGAC	P49_Male_LeftCortex_TSO_joint5hmC_plate6	P49_Male_240416Mouses_LeftCortex_EXP240421_TSO_joint5hmC_plate6	P49_Male_LeftCortex_TSO_plate6.TTACCGAC	mm10	TSO-joint-RNA	hmC	LeftCortex	Cortex	240504	spatial	P49	7561032	7546878	0.01	0.3	0.416121	0.292061	5462186	0.7237	0.042976	4.45e-05	0.549428	138.216	0.211409	259554	195314	31824	0.042262	1142058	0.266513	0.00549	0.00619	145430	0.01083	318696	0.00449331	NA	NA	4918965	460861	0.9005	0.0843	0.038052	0.003146	86516	0.983552	0.986405	0.983463	146811	0.0225732	323019	0.0187884	6880	0.996076	1	IT-ET Glut	L2/3 IT CTX Glut	Exc	Neuron	IT-ET Glut	L2/3 IT CTX Glut	Glut	Neuron
P49_Male_240416Mouses_LeftCortex_EXP240421_TSO_joint5hmC_plate6.TTACGTGC	P49_Male_LeftCortex_TSO_joint5hmC_plate6	P49_Male_240416Mouses_LeftCortex_EXP240421_TSO_joint5hmC_plate6	P49_Male_LeftCortex_TSO_plate6.TTACGTGC	mm10	TSO-joint-RNA	hmC	LeftCortex	Cortex	240504	spatial	P49	4210676	4201410	0.01	0.3	0.231734	0.162847	3039380	0.7234	0.026202	4.87e-05	0.551855	146.543	0.118525	112660	101414	31946	0.025709	674015	0.246607	0.004749	0.00532	94163	0.0109066	141825	0.00528821	NA	NA	2774086	216008	0.9127	0.071	0.023373	0.001492	39885	0.981296	0.986143	0.983205	95092	0.0200017	143626	0.0172392	6911	0.995514	1	IT-ET Glut	L4/5 IT CTX Glut	Exc	Neuron	IT-ET Glut	L4/5 IT CTX Glut	Glut	Neuron
P49_Male_240416Mouses_LeftCortex_EXP240421_TSO_joint5hmC_plate6.TTCCAGGT	P49_Male_LeftCortex_TSO_joint5hmC_plate6	P49_Male_240416Mouses_LeftCortex_EXP240421_TSO_joint5hmC_plate6	P49_Male_LeftCortex_TSO_plate6.TTCCAGGT	mm10	TSO-joint-RNA	hmC	LeftCortex	Cortex	240504	spatial	P49	6887326	6874468	0.01	0.3	0.379044	0.267736	5078748	0.7387	0.041282	6.46e-05	0.523975	142.643	0.19844	278586	192786	32656	0.039245	1051868	0.255332	0.005469	0.005976	150934	0.0117137	327981	0.00464356	NA	NA	4383055	627947	0.863	0.1236	0.03587	0.003712	107675	0.985521	0.988393	0.9862	151802	0.0177007	330796	0.012612	7471	0.996252	1	IT-ET Glut	L2/3 IT CTX Glut	Exc	Neuron	IT-ET Glut	L2/3 IT CTX Glut	Glut	Neuron
P49_Male_240416Mouses_LeftCortex_EXP240421_TSO_joint5hmC_plate6.TTGCGAGA	P49_Male_LeftCortex_TSO_joint5hmC_plate6	P49_Male_240416Mouses_LeftCortex_EXP240421_TSO_joint5hmC_plate6	P49_Male_LeftCortex_TSO_plate6.TTGCGAGA	mm10	TSO-joint-RNA	hmC	LeftCortex	Cortex	240504	spatial	P49	9668472	9652066	0.01	0.28	0.532104	0.388014	7047809	0.7301	0.06155	1.12e-05	0.572282	150.78	0.283021	290396	186846	30062	0.061029	1658079	0.244133	0.005093	0.005447	160448	0.011524	354870	0.00475667	NA	NA	6724395	195626	0.9541	0.0277	0.056545	0.001718	45255	0.965462	0.966344	0.965017	161497	0.0182542	357712	0.0123927	7118	0.99705	1	NP-CT-L6b Glut	L6 CT CTX Glut	Exc	Neuron	NP-CT-L6b Glut	L6 CT CTX Glut	Glut	Neuron
P49_Male_240416Mouses_LeftCortex_EXP240425_TSO_joint5hmC_plate7.AACCAGAG	P49_Male_LeftCortex_TSO_joint5hmC_plate7	P49_Male_240416Mouses_LeftCortex_EXP240425_TSO_joint5hmC_plate7	P49_Male_LeftCortex_TSO_plate7.AACCAGAG	mm10	TSO-joint-RNA	hmC	LeftCortex	Cortex	240605	spatial	P49	6588312	6577828	0.01	0.26	0.362587	0.270965	4757308	0.7232	0.044432	2.23e-05	0.550132	161.614	0.195896	292130	186872	37724	0.04445	1222718	0.248891	0.004926	0.005394	181911	0.011687	391414	0.00459871	NA	NA	4446060	235330	0.9345	0.0494	0.040408	0.002001	54541	0.976989	0.980451	0.976389	183411	0.0212474	395920	0.0158492	7447	0.99718	1	IT-ET Glut	L4/5 IT CTX Glut	Exc	Neuron	IT-ET Glut	L4/5 IT CTX Glut	Glut	Neuron
P49_Male_240416Mouses_LeftCortex_EXP240425_TSO_joint5hmC_plate7.AAGACACC	P49_Male_LeftCortex_TSO_joint5hmC_plate7	P49_Male_240416Mouses_LeftCortex_EXP240425_TSO_joint5hmC_plate7	P49_Male_LeftCortex_TSO_plate7.AAGACACC	mm10	TSO-joint-RNA	hmC	LeftCortex	Cortex	240605	spatial	P49	7000740	6989650	0.01	0.27	0.385285	0.284497	5143693	0.7359	0.048153	0.000110621	0.564489	157.867	0.208428	204916	139662	40202	0.048676	1300801	0.249759	0.004696	0.005273	142565	0.0103602	282065	0.00453087	NA	NA	4896862	169818	0.952	0.033	0.044044	0.001561	40740	0.971305	0.975556	0.970037	143757	0.0189834	284996	0.014102	7945	0.99635	1	IT-ET Glut	L2/3 IT CTX Glut	Exc	Neuron	IT-ET Glut	L5 IT CTX Glut	Glut	Neuron
P49_Male_240416Mouses_LeftCortex_EXP240425_TSO_joint5hmC_plate7.AAGACCGT	P49_Male_LeftCortex_TSO_joint5hmC_plate7	P49_Male_240416Mouses_LeftCortex_EXP240425_TSO_joint5hmC_plate7	P49_Male_LeftCortex_TSO_plate7.AAGACCGT	mm10	TSO-joint-RNA	hmC	LeftCortex	Cortex	240605	spatial	P49	15224858	15202352	0.01	0.26	0.8379	0.622512	11097046	0.7299	0.098079	8.02e-06	0.567019	153.471	0.451486	333518	217394	51256	0.095113	2644517	0.24205	0.00496	0.005468	199794	0.010711	420409	0.00430771	NA	NA	10658099	213267	0.9604	0.0192	0.090789	0.002331	59746	0.963579	0.966772	0.962589	201337	0.0189434	424543	0.0139821	8305	0.996267	1	NP-CT-L6b Glut	L6 CT CTX Glut	Exc	Neuron	NP-CT-L6b Glut	L6 CT CTX Glut	Glut	Neuron
P49_Male_240416Mouses_LeftCortex_EXP240425_TSO_joint5hmC_plate7.AGACCTTG	P49_Male_LeftCortex_TSO_joint5hmC_plate7	P49_Male_240416Mouses_LeftCortex_EXP240425_TSO_joint5hmC_plate7	P49_Male_LeftCortex_TSO_plate7.AGACCTTG	mm10	TSO-joint-RNA	hmC	LeftCortex	Cortex	240605	spatial	P49	12612500	12594532	0.01	0.26	0.694129	0.514362	9286624	0.7373	0.083835	3.02e-05	0.560399	153.682	0.375883	204094	150022	27550	0.08007	2168054	0.250338	0.005519	0.006166	140151	0.0120085	265156	0.00444267	NA	NA	8811203	285038	0.9488	0.0306	0.07701	0.002394	64151	0.968184	0.970466	0.966649	141074	0.0183166	267991	0.0139893	6565	0.997715	1	IT-ET Glut	L2/3 IT CTX Glut	Exc	Neuron	IT-ET Glut	L2/3 IT CTX Glut	Glut	Neuron
P49_Male_240416Mouses_LeftCortex_EXP240425_TSO_joint5hmC_plate7.AGACGCTA	P49_Male_LeftCortex_TSO_joint5hmC_plate7	P49_Male_240416Mouses_LeftCortex_EXP240425_TSO_joint5hmC_plate7	P49_Male_LeftCortex_TSO_plate7.AGACGCTA	mm10	TSO-joint-RNA	hmC	LeftCortex	Cortex	240605	spatial	P49	10523460	10508024	0.01	0.27	0.579158	0.42473	7487760	0.7125	0.065875	2.52e-05	0.573706	154.049	0.300505	220746	154138	36962	0.064079	1731118	0.296902	0.005609	0.006145	141922	0.0127394	269574	0.00525273	NA	NA	7124650	196992	0.9515	0.0263	0.060602	0.001778	47526	0.96686	0.967088	0.963242	142724	0.018266	271638	0.0118871	7637	0.995679	1	IT-ET Glut	L5 IT CTX Glut	Exc	Neuron	IT-ET Glut	L5 IT CTX Glut	Glut	Neuron
P49_Male_240416Mouses_LeftCortex_EXP240425_TSO_joint5hmC_plate7.AGCCTATC	P49_Male_LeftCortex_TSO_joint5hmC_plate7	P49_Male_240416Mouses_LeftCortex_EXP240425_TSO_joint5hmC_plate7	P49_Male_LeftCortex_TSO_plate7.AGCCTATC	mm10	TSO-joint-RNA	hmC	LeftCortex	Cortex	240605	spatial	P49	23251038	23217816	0.01	0.25	1.27962	0.967433	16999129	0.7321	0.146288	2.57e-05	0.562294	157.693	0.700664	250836	167926	25864	0.140811	4047626	0.25392	0.004313	0.004968	165713	0.0106449	325351	0.00400798	NA	NA	16152347	453521	0.9501	0.0266	0.13561	0.004063	110835	0.973618	0.978016	0.97188	166987	0.0189416	328761	0.0139098	6720	0.997024	1	NP-CT-L6b Glut	L5 NP CTX Glut	Exc	Neuron	CNU-HYa GABA	ACB-BST-FS D1 Gaba	Gaba	Neuron
P49_Male_240416Mouses_LeftCortex_EXP240425_TSO_joint5hmC_plate7.AGCGAGAT	P49_Male_LeftCortex_TSO_joint5hmC_plate7	P49_Male_240416Mouses_LeftCortex_EXP240425_TSO_joint5hmC_plate7	P49_Male_LeftCortex_TSO_plate7.AGCGAGAT	mm10	TSO-joint-RNA	hmC	LeftCortex	Cortex	240605	spatial	P49	15247530	15222026	0.01	0.23	0.839148	0.64763	11331109	0.7443	0.107224	4.5e-05	0.56841	173.112	0.480245	311208	212312	47628	0.104048	2955707	0.056551	0.003533	0.00393	220866	0.0106626	428271	0.00434071	NA	NA	10891358	210412	0.9611	0.0185	0.099547	0.003496	82994	0.968636	0.979308	0.972707	223512	0.0253812	436239	0.0245324	8432	0.996561	1	OPC-Oligo	OPC NN	Non	Non_neuron	OPC-Oligo	OPC NN	NN	Neuron
P49_Male_240416Mouses_LeftCortex_EXP240425_TSO_joint5hmC_plate7.AGCTAAGC	P49_Male_LeftCortex_TSO_joint5hmC_plate7	P49_Male_240416Mouses_LeftCortex_EXP240425_TSO_joint5hmC_plate7	P49_Male_LeftCortex_TSO_plate7.AGCTAAGC	mm10	TSO-joint-RNA	hmC	LeftCortex	Cortex	240605	spatial	P49	6814178	6803312	0.01	0.27	0.375018	0.275928	4950381	0.7276	0.046031	0.000482589	0.575113	158.443	0.200343	206750	140386	46230	0.046189	1232143	0.230028	0.004984	0.005382	140437	0.0111224	275114	0.00519058	NA	NA	4766216	89749	0.9627	0.0181	0.042459	0.001017	25611	0.952403	0.952696	0.952113	141464	0.0190084	277575	0.0131352	8014	0.993012	1	IT-ET Glut	L4/5 IT CTX Glut	Exc	Neuron	IT-ET Glut	L4/5 IT CTX Glut	Glut	Neuron
P49_Male_240416Mouses_LeftCortex_EXP240425_TSO_joint5hmC_plate7.AGCTACCA	P49_Male_LeftCortex_TSO_joint5hmC_plate7	P49_Male_240416Mouses_LeftCortex_EXP240425_TSO_joint5hmC_plate7	P49_Male_LeftCortex_TSO_plate7.AGCTACCA	mm10	TSO-joint-RNA	hmC	LeftCortex	Cortex	240605	spatial	P49	3697248	3691098	0.01	0.27	0.203478	0.150289	2617886	0.7092	0.025512	0.000129112	0.558099	164.185	0.106955	153430	102216	35782	0.025246	664244	0.246376	0.005854	0.006471	109446	0.0121064	206821	0.00481092	NA	NA	2459739	113206	0.9395	0.0432	0.023189	0.000946	25029	0.970913	0.969867	0.96629	110016	0.0170793	209783	0.0174847	7316	0.994943	1	IT-ET Glut	L2/3 IT CTX Glut	Exc	Neuron	IT-ET Glut	L2/3 IT CTX Glut	Glut	Neuron
P49_Male_240416Mouses_LeftCortex_EXP240425_TSO_joint5hmC_plate7.AGGAACAC	P49_Male_LeftCortex_TSO_joint5hmC_plate7	P49_Male_240416Mouses_LeftCortex_EXP240425_TSO_joint5hmC_plate7	P49_Male_LeftCortex_TSO_plate7.AGGAACAC	mm10	TSO-joint-RNA	hmC	LeftCortex	Cortex	240605	spatial	P49	3355288	3349710	0.01	0.28	0.184658	0.134023	2342073	0.6991	0.022419	4.95e-05	0.555247	160.241	0.094383	184468	124056	44678	0.022813	601934	0.256287	0.006317	0.006714	121101	0.0118744	238271	0.00574976	NA	NA	2196099	108350	0.9376	0.0462	0.020338	0.000884	23449	0.965755	0.966974	0.964854	121927	0.0184783	240184	0.0128152	8095	0.997653	1	IT-ET Glut	L5 IT CTX Glut	Exc	Neuron	IT-ET Glut	L5 IT CTX Glut	Glut	Neuron
P49_Male_240416Mouses_LeftCortex_EXP240425_TSO_joint5hmC_plate7.AGGATAGC	P49_Male_LeftCortex_TSO_joint5hmC_plate7	P49_Male_240416Mouses_LeftCortex_EXP240425_TSO_joint5hmC_plate7	P49_Male_LeftCortex_TSO_plate7.AGGATAGC	mm10	TSO-joint-RNA	hmC	LeftCortex	Cortex	240605	spatial	P49	10390934	10373600	0.01	0.26	0.571865	0.426864	7816019	0.7534	0.07343	4.82e-05	0.550861	160.851	0.319671	227294	148594	23094	0.070274	1887917	0.263988	0.004945	0.005581	147141	0.0114584	300909	0.0041707	NA	NA	7285544	404006	0.9321	0.0516	0.066902	0.002945	84107	0.980358	0.984222	0.980609	148092	0.0173001	303049	0.0110213	6642	0.997892	1	IT-ET Glut	L2/3 IT CTX Glut	Exc	Neuron	IT-ET Glut	L2/3 IT CTX Glut	Glut	Neuron
P49_Male_240416Mouses_LeftCortex_EXP240425_TSO_joint5hmC_plate7.AGTGACCT	P49_Male_LeftCortex_TSO_joint5hmC_plate7	P49_Male_240416Mouses_LeftCortex_EXP240425_TSO_joint5hmC_plate7	P49_Male_LeftCortex_TSO_plate7.AGTGACCT	mm10	TSO-joint-RNA	hmC	LeftCortex	Cortex	240605	spatial	P49	13770172	13749198	0.01	0.27	0.757841	0.560197	9916275	0.7212	0.087633	5.77e-05	0.549187	153.544	0.401218	290246	189998	41892	0.083215	2273691	0.22449	0.004674	0.005265	176492	0.0115076	359513	0.00466186	NA	NA	9188855	511270	0.9266	0.0515	0.07968	0.003745	104295	0.975741	0.978972	0.975317	177801	0.0193025	362701	0.0131706	7820	0.995396	1	IT-ET Glut	L2/3 IT CTX Glut	Exc	Neuron	IT-ET Glut	L2/3 IT CTX Glut	Glut	Neuron
P49_Male_240416Mouses_LeftCortex_EXP240425_TSO_joint5hmC_plate7.ATAACGCC	P49_Male_LeftCortex_TSO_joint5hmC_plate7	P49_Male_240416Mouses_LeftCortex_EXP240425_TSO_joint5hmC_plate7	P49_Male_LeftCortex_TSO_plate7.ATAACGCC	mm10	TSO-joint-RNA	hmC	LeftCortex	Cortex	240605	spatial	P49	3925270	3919062	0.01	0.28	0.216027	0.1575	2804015	0.7154	0.026703	7.35e-05	0.559081	159.318	0.113149	209502	130520	37152	0.02763	731143	0.270577	0.006087	0.006647	128727	0.011606	271646	0.00522739	NA	NA	2646423	115494	0.9437	0.0411	0.024331	0.000973	26121	0.968224	0.968928	0.965798	129872	0.0197271	274093	0.0132035	7405	0.997299	1	IT-ET Glut	L5 IT CTX Glut	Exc	Neuron	IT-ET Glut	L5 IT CTX Glut	Glut	Neuron
P49_Male_240416Mouses_LeftCortex_EXP240425_TSO_joint5hmC_plate7.ATCTGACC	P49_Male_LeftCortex_TSO_joint5hmC_plate7	P49_Male_240416Mouses_LeftCortex_EXP240425_TSO_joint5hmC_plate7	P49_Male_LeftCortex_TSO_plate7.ATCTGACC	mm10	TSO-joint-RNA	hmC	LeftCortex	Cortex	240605	spatial	P49	11127310	11110396	0.01	0.26	0.612391	0.456368	8084004	0.7276	0.073383	1.87e-05	0.565408	158.506	0.329503	232882	147578	33226	0.069952	1892720	0.277939	0.004979	0.005528	144911	0.0107652	296514	0.00442138	NA	NA	7644425	268172	0.9456	0.0331	0.067336	0.002217	59621	0.971637	0.972906	0.969146	146016	0.0187034	299002	0.0121237	7288	0.996981	1	IT-ET Glut	L4/5 IT CTX Glut	Exc	Neuron	IT-ET Glut	L5 IT CTX Glut	Glut	Neuron
P49_Male_240416Mouses_LeftCortex_EXP240425_TSO_joint5hmC_plate7.CAACACAG	P49_Male_LeftCortex_TSO_joint5hmC_plate7	P49_Male_240416Mouses_LeftCortex_EXP240425_TSO_joint5hmC_plate7	P49_Male_LeftCortex_TSO_plate7.CAACACAG	mm10	TSO-joint-RNA	hmC	LeftCortex	Cortex	240605	spatial	P49	5509858	5500866	0.01	0.27	0.303235	0.223727	3974092	0.7224	0.038036	0.000428777	0.569305	162.1	0.161372	179318	121776	36148	0.037791	1003738	0.220231	0.005177	0.005636	128259	0.0107829	239557	0.00584412	NA	NA	3797393	110372	0.9555	0.0277	0.034904	0.001036	27505	0.962588	0.962231	0.961158	129206	0.017476	241328	0.0123442	7499	0.9968	1	CNU-LGE GABA	STR D1 Gaba	Inh	Neuron	CNU-LGE GABA	STR D2 Gaba	Gaba	Neuron
P49_Male_240416Mouses_LeftCortex_EXP240425_TSO_joint5hmC_plate7.CAACTCCA	P49_Male_LeftCortex_TSO_joint5hmC_plate7	P49_Male_240416Mouses_LeftCortex_EXP240425_TSO_joint5hmC_plate7	P49_Male_LeftCortex_TSO_plate7.CAACTCCA	mm10	TSO-joint-RNA	hmC	LeftCortex	Cortex	240605	spatial	P49	7154870	7144118	0.01	0.26	0.393768	0.292596	5159664	0.7222	0.047027	5.31e-05	0.562026	158.973	0.211222	323822	222514	49344	0.047582	1317493	0.242047	0.004325	0.004838	217180	0.0117644	437403	0.00423865	NA	NA	4913463	165770	0.9522	0.0321	0.043196	0.00184	47494	0.975807	0.979248	0.974701	219851	0.0255537	443574	0.0188334	8242	0.997452	1	IT-ET Glut	L4/5 IT CTX Glut	Exc	Neuron	IT-ET Glut	L4/5 IT CTX Glut	Glut	Neuron
P49_Male_240416Mouses_LeftCortex_EXP240425_TSO_joint5hmC_plate7.CAAGGTAC	P49_Male_LeftCortex_TSO_joint5hmC_plate7	P49_Male_240416Mouses_LeftCortex_EXP240425_TSO_joint5hmC_plate7	P49_Male_LeftCortex_TSO_plate7.CAAGGTAC	mm10	TSO-joint-RNA	hmC	LeftCortex	Cortex	240605	spatial	P49	14053590	14031746	0.01	0.25	0.773439	0.580477	10375726	0.7394	0.09282	2.43e-05	0.562548	157.535	0.426217	292742	209330	22676	0.089229	2486519	0.247908	0.004747	0.00545	190492	0.0120005	378603	0.00455887	NA	NA	9874902	312615	0.9517	0.0301	0.08568	0.002837	77199	0.974054	0.976483	0.971254	191926	0.0200911	382568	0.0150666	6226	0.998073	1	IT-ET Glut	L4/5 IT CTX Glut	Exc	Neuron	IT-ET Glut	L4/5 IT CTX Glut	Glut	Neuron
P49_Male_240416Mouses_LeftCortex_EXP240425_TSO_joint5hmC_plate7.CAATAGCC	P49_Male_LeftCortex_TSO_joint5hmC_plate7	P49_Male_240416Mouses_LeftCortex_EXP240425_TSO_joint5hmC_plate7	P49_Male_LeftCortex_TSO_plate7.CAATAGCC	mm10	TSO-joint-RNA	hmC	LeftCortex	Cortex	240605	spatial	P49	9783788	9767164	0.01	0.25	0.53845	0.404311	7088279	0.7257	0.068625	2.51e-05	0.557482	166.722	0.292031	187580	127784	40822	0.065626	1747355	0.246909	0.005651	0.006159	130171	0.0128062	249667	0.00534712	NA	NA	6642453	289976	0.9371	0.0409	0.062785	0.002185	58839	0.966671	0.968046	0.965783	130783	0.0173264	251381	0.0109913	7998	0.993873	1	IT-ET Glut	L2/3 IT CTX Glut	Exc	Neuron	IT-ET Glut	L2/3 IT CTX Glut	Glut	Neuron
P49_Male_240416Mouses_LeftCortex_EXP240425_TSO_joint5hmC_plate7.CAATGCGA	P49_Male_LeftCortex_TSO_joint5hmC_plate7	P49_Male_240416Mouses_LeftCortex_EXP240425_TSO_joint5hmC_plate7	P49_Male_LeftCortex_TSO_plate7.CAATGCGA	mm10	TSO-joint-RNA	hmC	LeftCortex	Cortex	240605	spatial	P49	12376344	12356478	0.01	0.25	0.681132	0.513383	8902722	0.7204	0.082794	3.5e-05	0.551658	163.428	0.368228	276426	204254	31020	0.080191	2214814	0.243024	0.004424	0.005027	178841	0.0115074	374618	0.00401743	NA	NA	8332478	376225	0.9359	0.0422	0.075806	0.003227	87542	0.979883	0.983497	0.978271	180118	0.0190875	379019	0.0156114	7358	0.9947	1	IT-ET Glut	L2/3 IT CTX Glut	Exc	Neuron	IT-ET Glut	L2/3 IT CTX Glut	Glut	Neuron
P49_Male_240416Mouses_LeftCortex_EXP240425_TSO_joint5hmC_plate7.CACAGACT	P49_Male_LeftCortex_TSO_joint5hmC_plate7	P49_Male_240416Mouses_LeftCortex_EXP240425_TSO_joint5hmC_plate7	P49_Male_LeftCortex_TSO_plate7.CACAGACT	mm10	TSO-joint-RNA	hmC	LeftCortex	Cortex	240605	spatial	P49	9264308	9249450	0.01	0.25	0.509861	0.384762	6793112	0.7344	0.066948	7.8e-05	0.56612	166.904	0.281266	204810	127942	30432	0.064666	1719237	0.272571	0.005977	0.006424	131217	0.0113781	279163	0.00561321	NA	NA	6498826	158533	0.9566	0.0233	0.061752	0.001456	37947	0.953514	0.949469	0.950408	132140	0.0178598	281446	0.0124678	6961	0.99569	1	IT-ET Glut	L4/5 IT CTX Glut	Exc	Neuron	IT-ET Glut	L5 IT CTX Glut	Glut	Neuron
P49_Male_240416Mouses_LeftCortex_EXP240425_TSO_joint5hmC_plate7.CACGCAAT	P49_Male_LeftCortex_TSO_joint5hmC_plate7	P49_Male_240416Mouses_LeftCortex_EXP240425_TSO_joint5hmC_plate7	P49_Male_LeftCortex_TSO_plate7.CACGCAAT	mm10	TSO-joint-RNA	hmC	LeftCortex	Cortex	240605	spatial	P49	16256052	16231410	0.01	0.24	0.894652	0.681266	11946346	0.736	0.109034	8.45e-06	0.556437	163.061	0.497514	312284	208212	29174	0.104546	2939082	0.230939	0.004804	0.00557	199867	0.0110073	415744	0.00447872	NA	NA	11266487	425803	0.943	0.0356	0.100305	0.004144	109722	0.976085	0.98066	0.975687	202011	0.022573	421588	0.018556	7065	0.996178	1	IT-ET Glut	L2/3 IT CTX Glut	Exc	Neuron	IT-ET Glut	L2/3 IT CTX Glut	Glut	Neuron
P49_Male_240416Mouses_LeftCortex_EXP240425_TSO_joint5hmC_plate7.CAGCATAC	P49_Male_LeftCortex_TSO_joint5hmC_plate7	P49_Male_240416Mouses_LeftCortex_EXP240425_TSO_joint5hmC_plate7	P49_Male_LeftCortex_TSO_plate7.CAGCATAC	mm10	TSO-joint-RNA	hmC	LeftCortex	Cortex	240605	spatial	P49	17419636	17392832	0.01	0.22	0.958689	0.750251	12890250	0.7411	0.121517	0.000468261	0.567339	177.168	0.552076	343610	228142	30270	0.119058	3466589	0.097873	0.003362	0.003992	239786	0.00990049	493862	0.00360425	NA	NA	12419524	190809	0.9634	0.0148	0.113471	0.003745	87568	0.974374	0.983836	0.97464	243546	0.0294606	503495	0.0258851	7202	0.996112	1	NA	NA	NA	NA	NA	NA	NA	NA
P49_Male_240416Mouses_LeftCortex_EXP240425_TSO_joint5hmC_plate7.CAGGTTCA	P49_Male_LeftCortex_TSO_joint5hmC_plate7	P49_Male_240416Mouses_LeftCortex_EXP240425_TSO_joint5hmC_plate7	P49_Male_LeftCortex_TSO_plate7.CAGGTTCA	mm10	TSO-joint-RNA	hmC	LeftCortex	Cortex	240605	spatial	P49	10749836	10732794	0.01	0.28	0.591617	0.429482	7975998	0.7431	0.067922	3.91e-05	0.549581	145.938	0.317326	275964	185370	37008	0.065938	1805313	0.276065	0.005939	0.006615	167550	0.0115309	341906	0.00486683	NA	NA	7411639	437050	0.9292	0.0547	0.061585	0.003091	89884	0.97707	0.978874	0.975715	168306	0.0162145	344375	0.011563	7722	0.995985	1	IT-ET Glut	L2/3 IT CTX Glut	Exc	Neuron	IT-ET Glut	L2/3 IT RSP Glut	Glut	Neuron
P49_Male_240416Mouses_LeftCortex_EXP240425_TSO_joint5hmC_plate7.CAGTGCTT	P49_Male_LeftCortex_TSO_joint5hmC_plate7	P49_Male_240416Mouses_LeftCortex_EXP240425_TSO_joint5hmC_plate7	P49_Male_LeftCortex_TSO_plate7.CAGTGCTT	mm10	TSO-joint-RNA	hmC	LeftCortex	Cortex	240605	spatial	P49	12208968	12189802	0.01	0.27	0.67192	0.492268	9094323	0.746	0.081447	2.46e-05	0.557216	151.758	0.365018	248884	162520	39660	0.077467	2101432	0.253608	0.005428	0.005967	151120	0.0121294	305941	0.0056318	NA	NA	8596985	337782	0.9453	0.0371	0.074545	0.002656	72350	0.970905	0.972973	0.96996	152067	0.018847	308662	0.0140639	7881	0.996955	1	IT-ET Glut	L2/3 IT CTX Glut	Exc	Neuron	IT-ET Glut	L2/3 IT CTX Glut	Glut	Neuron
P49_Male_240416Mouses_LeftCortex_EXP240425_TSO_joint5hmC_plate7.CATGAGCA	P49_Male_LeftCortex_TSO_joint5hmC_plate7	P49_Male_240416Mouses_LeftCortex_EXP240425_TSO_joint5hmC_plate7	P49_Male_LeftCortex_TSO_plate7.CATGAGCA	mm10	TSO-joint-RNA	hmC	LeftCortex	Cortex	240605	spatial	P49	7169186	7157858	0.01	0.28	0.394556	0.284769	5152131	0.7197	0.045787	0.000103258	0.558216	149.628	0.204508	244222	164572	42876	0.045192	1216240	0.30449	0.007013	0.007709	147980	0.0131302	309814	0.00580348	NA	NA	4861836	207683	0.9436	0.0403	0.041785	0.001504	41722	0.965917	0.966021	0.963657	148816	0.0177333	312217	0.0122831	7932	0.997605	1	IT-ET Glut	L4/5 IT CTX Glut	Exc	Neuron	IT-ET Glut	L5 IT CTX Glut	Glut	Neuron
P49_Male_240416Mouses_LeftCortex_EXP240425_TSO_joint5hmC_plate7.CCAAGGTT	P49_Male_LeftCortex_TSO_joint5hmC_plate7	P49_Male_240416Mouses_LeftCortex_EXP240425_TSO_joint5hmC_plate7	P49_Male_LeftCortex_TSO_plate7.CCAAGGTT	mm10	TSO-joint-RNA	hmC	LeftCortex	Cortex	240605	spatial	P49	10619528	10602240	0.01	0.26	0.584445	0.435998	7802153	0.7358	0.072614	3.26e-05	0.549535	159.444	0.319263	253388	165796	37352	0.069774	1895652	0.24328	0.004922	0.005505	166862	0.0113507	340009	0.00477634	NA	NA	7277163	382914	0.9327	0.049	0.066088	0.002975	82687	0.976574	0.979579	0.976331	168167	0.0192606	342590	0.0116583	7616	0.996849	1	IT-ET Glut	L2/3 IT CTX Glut	Exc	Neuron	IT-ET Glut	L2/3 IT CTX Glut	Glut	Neuron
P49_Male_240416Mouses_LeftCortex_EXP240425_TSO_joint5hmC_plate7.CCACAACA	P49_Male_LeftCortex_TSO_joint5hmC_plate7	P49_Male_240416Mouses_LeftCortex_EXP240425_TSO_joint5hmC_plate7	P49_Male_LeftCortex_TSO_plate7.CCACAACA	mm10	TSO-joint-RNA	hmC	LeftCortex	Cortex	240605	spatial	P49	9253582	9240368	0.01	0.25	0.509271	0.385141	6558151	0.7097	0.061693	1.77e-05	0.56891	166.982	0.271852	227662	230526	27510	0.061325	1707366	0.10778	0.003522	0.004137	198488	0.0109578	323060	0.00417879	NA	NA	6325348	89431	0.9645	0.0136	0.057343	0.001398	33643	0.964955	0.975732	0.968143	200073	0.0196028	327771	0.019654	6875	0.9952	1	OPC-Oligo	Oligo NN	Non	Non_neuron	OPC-Oligo	Oligo NN	NN	Neuron
P49_Male_240416Mouses_LeftCortex_EXP240425_TSO_joint5hmC_plate7.CCAGTATC	P49_Male_LeftCortex_TSO_joint5hmC_plate7	P49_Male_240416Mouses_LeftCortex_EXP240425_TSO_joint5hmC_plate7	P49_Male_LeftCortex_TSO_plate7.CCAGTATC	mm10	TSO-joint-RNA	hmC	LeftCortex	Cortex	240605	spatial	P49	12485072	12466790	0.01	0.26	0.687116	0.514074	9208182	0.7386	0.083574	9.99e-06	0.5724	155.417	0.37659	235486	159916	27908	0.081515	2233405	0.078478	0.003692	0.004151	158895	0.0106611	305307	0.00458555	NA	NA	8946725	80358	0.9716	0.0087	0.07789	0.001172	28786	0.934169	0.948224	0.944527	159942	0.0165935	308113	0.0132906	6878	0.995784	1	NA	NA	NA	NA	NA	NA	NA	NA
P49_Male_240416Mouses_LeftCortex_EXP240425_TSO_joint5hmC_plate7.CCAGTTGA	P49_Male_LeftCortex_TSO_joint5hmC_plate7	P49_Male_240416Mouses_LeftCortex_EXP240425_TSO_joint5hmC_plate7	P49_Male_LeftCortex_TSO_plate7.CCAGTTGA	mm10	TSO-joint-RNA	hmC	LeftCortex	Cortex	240605	spatial	P49	15082934	15060378	0.01	0.25	0.830089	0.623507	11035497	0.7327	0.099597	2.09e-05	0.571648	158.129	0.45345	309962	216364	32748	0.097709	2719262	0.111324	0.003956	0.004486	196604	0.0120852	404291	0.00465259	NA	NA	10698798	106562	0.9694	0.0096	0.092851	0.001641	39127	0.942673	0.955187	0.950451	197948	0.0195102	407885	0.0132635	7058	0.996741	1	OPC-Oligo	Oligo NN	Non	Non_neuron	OPC-Oligo	Oligo NN	NN	Neuron
P49_Male_240416Mouses_LeftCortex_EXP240425_TSO_joint5hmC_plate7.CCGCTTAA	P49_Male_LeftCortex_TSO_joint5hmC_plate7	P49_Male_240416Mouses_LeftCortex_EXP240425_TSO_joint5hmC_plate7	P49_Male_LeftCortex_TSO_plate7.CCGCTTAA	mm10	TSO-joint-RNA	hmC	LeftCortex	Cortex	240605	spatial	P49	16523044	16498174	0.01	0.25	0.909345	0.68325	12000890	0.7274	0.10379	1.92e-05	0.56368	157.461	0.492828	330284	219962	23638	0.100342	2818320	0.252038	0.004889	0.005813	192357	0.0110264	415223	0.00399785	NA	NA	11270763	476740	0.9391	0.0397	0.095503	0.003721	105111	0.980268	0.984495	0.979225	193560	0.0179376	419231	0.0132409	6141	0.997395	1	IT-ET Glut	L2/3 IT CTX Glut	Exc	Neuron	IT-ET Glut	L2/3 IT CTX Glut	Glut	Neuron
P49_Male_240416Mouses_LeftCortex_EXP240425_TSO_joint5hmC_plate7.CCTTCCAT	P49_Male_LeftCortex_TSO_joint5hmC_plate7	P49_Male_240416Mouses_LeftCortex_EXP240425_TSO_joint5hmC_plate7	P49_Male_LeftCortex_TSO_plate7.CCTTCCAT	mm10	TSO-joint-RNA	hmC	LeftCortex	Cortex	240605	spatial	P49	1823008	1819938	0.01	0.32	0.100329	0.068471	1096844	0.6026	0.009542	0.000196017	0.438981	141.861	0.042123	184474	131250	56238	0.008616	225139	0.249734	0.006592	0.007131	130449	0.0120047	246443	0.00647614	NA	NA	827756	253842	0.7546	0.2314	0.007583	0.001563	43639	0.985815	0.989284	0.987193	131384	0.0182214	248194	0.0125466	8681	0.995968	1	IT-ET Glut	L2/3 IT CTX Glut	Exc	Neuron	IT-ET Glut	L2/3 IT CTX Glut	Glut	Neuron
P49_Male_240416Mouses_LeftCortex_EXP240425_TSO_joint5hmC_plate7.CGAATACG	P49_Male_LeftCortex_TSO_joint5hmC_plate7	P49_Male_240416Mouses_LeftCortex_EXP240425_TSO_joint5hmC_plate7	P49_Male_LeftCortex_TSO_plate7.CGAATACG	mm10	TSO-joint-RNA	hmC	LeftCortex	Cortex	240605	spatial	P49	12166456	12147670	0.01	0.27	0.669581	0.493768	9002276	0.741	0.080774	2.7e-05	0.559446	153.705	0.36319	239502	170298	35396	0.078446	2141437	0.247335	0.005231	0.005792	158924	0.0118862	311580	0.00464728	NA	NA	8530199	313947	0.9475	0.0348	0.074108	0.002663	70790	0.97121	0.973907	0.969191	160025	0.0187721	314321	0.0124427	7566	0.997621	1	NP-CT-L6b Glut	L6 CT CTX Glut	Exc	Neuron	NP-CT-L6b Glut	L6 CT CTX Glut	Glut	Neuron
P49_Male_240416Mouses_LeftCortex_EXP240425_TSO_joint5hmC_plate7.CGAATTGC	P49_Male_LeftCortex_TSO_joint5hmC_plate7	P49_Male_240416Mouses_LeftCortex_EXP240425_TSO_joint5hmC_plate7	P49_Male_LeftCortex_TSO_plate7.CGAATTGC	mm10	TSO-joint-RNA	hmC	LeftCortex	Cortex	240605	spatial	P49	2968298	2963238	0.01	0.32	0.16336	0.11269	1970924	0.6651	0.016506	9.03e-05	0.491677	139.713	0.075664	245686	159752	42406	0.015989	425295	0.247489	0.005804	0.006303	150039	0.0129233	310712	0.00542303	NA	NA	1637790	308515	0.8309	0.1565	0.013892	0.002004	57421	0.985353	0.988602	0.986486	150973	0.0191359	313116	0.0122702	7698	0.993895	1	NP-CT-L6b Glut	L6 CT CTX Glut	Exc	Neuron	NP-CT-L6b Glut	L6 CT CTX Glut	Glut	Neuron
P49_Male_240416Mouses_LeftCortex_EXP240425_TSO_joint5hmC_plate7.CGAGAGAA	P49_Male_LeftCortex_TSO_joint5hmC_plate7	P49_Male_240416Mouses_LeftCortex_EXP240425_TSO_joint5hmC_plate7	P49_Male_LeftCortex_TSO_plate7.CGAGAGAA	mm10	TSO-joint-RNA	hmC	LeftCortex	Cortex	240605	spatial	P49	11678068	11660504	0.01	0.28	0.642702	0.468305	8403874	0.7207	0.073009	3.76e-05	0.554091	147.301	0.333942	222132	158342	34586	0.070263	1906722	0.271566	0.006013	0.006783	147025	0.0115627	277249	0.00419839	NA	NA	7885763	345216	0.9383	0.041	0.066527	0.0026	71068	0.970281	0.973918	0.969997	147863	0.0170969	279097	0.00972422	7449	0.997852	1	IT-ET Glut	L2/3 IT CTX Glut	Exc	Neuron	IT-ET Glut	L2/3 IT CTX Glut	Glut	Neuron
P49_Male_240416Mouses_LeftCortex_EXP240425_TSO_joint5hmC_plate7.CGCAACTA	P49_Male_LeftCortex_TSO_joint5hmC_plate7	P49_Male_240416Mouses_LeftCortex_EXP240425_TSO_joint5hmC_plate7	P49_Male_LeftCortex_TSO_plate7.CGCAACTA	mm10	TSO-joint-RNA	hmC	LeftCortex	Cortex	240605	spatial	P49	9543502	9529722	0.01	0.27	0.525226	0.387746	6727488	0.7059	0.062522	2.47e-05	0.561238	157.236	0.271849	225544	154560	43896	0.06116	1637948	0.321947	0.005307	0.005752	152178	0.0106323	294391	0.0050579	NA	NA	6399896	163812	0.9513	0.0243	0.057563	0.001462	38137	0.964181	0.96196	0.958997	153185	0.0165486	296371	0.010804	7932	0.996092	1	CTX-MGE GABA	Sst Gaba	Inh	Neuron	CTX-MGE GABA	Pvalb Gaba	Gaba	Neuron
P49_Male_240416Mouses_LeftCortex_EXP240425_TSO_joint5hmC_plate7.CGGCATTA	P49_Male_LeftCortex_TSO_joint5hmC_plate7	P49_Male_240416Mouses_LeftCortex_EXP240425_TSO_joint5hmC_plate7	P49_Male_LeftCortex_TSO_plate7.CGGCATTA	mm10	TSO-joint-RNA	hmC	LeftCortex	Cortex	240605	spatial	P49	27807446	27759220	0.01	0.22	1.53038	1.20742	20199769	0.7276	0.188667	4.52e-05	0.547981	183.806	0.871765	457522	299340	42306	0.182943	5504792	0.232989	0.004507	0.005201	299699	0.0102136	663810	0.00405236	NA	NA	18892631	743848	0.9352	0.0368	0.174587	0.009351	240749	0.979937	0.985952	0.980018	303706	0.0273422	674796	0.0235078	8029	0.997384	1	IT-ET Glut	L2/3 IT CTX Glut	Exc	Neuron	IT-ET Glut	L2/3 IT CTX Glut	Glut	Neuron
P49_Male_240416Mouses_LeftCortex_EXP240425_TSO_joint5hmC_plate7.CGTATCTC	P49_Male_LeftCortex_TSO_joint5hmC_plate7	P49_Male_240416Mouses_LeftCortex_EXP240425_TSO_joint5hmC_plate7	P49_Male_LeftCortex_TSO_plate7.CGTATCTC	mm10	TSO-joint-RNA	hmC	LeftCortex	Cortex	240605	spatial	P49	13399170	13379320	0.01	0.26	0.737423	0.54881	10011274	0.7482	0.092252	1.72e-05	0.55844	158.417	0.407561	242654	161870	26778	0.089269	2422132	0.254723	0.005761	0.006434	153855	0.0114978	323581	0.00517954	NA	NA	9461668	370271	0.9451	0.0369	0.084714	0.003026	82231	0.968357	0.969743	0.966826	155112	0.0192377	326528	0.0133587	6579	0.996048	1	IT-ET Glut	L2/3 IT CTX Glut	Exc	Neuron	IT-ET Glut	L2/3 IT CTX Glut	Glut	Neuron
P49_Male_240416Mouses_LeftCortex_EXP240425_TSO_joint5hmC_plate7.CTCAGAAG	P49_Male_LeftCortex_TSO_joint5hmC_plate7	P49_Male_240416Mouses_LeftCortex_EXP240425_TSO_joint5hmC_plate7	P49_Male_LeftCortex_TSO_plate7.CTCAGAAG	mm10	TSO-joint-RNA	hmC	LeftCortex	Cortex	240605	spatial	P49	4723320	4715256	0.01	0.3	0.259947	0.18397	3430329	0.7274	0.02945	0.000162958	0.463636	146.367	0.134149	227828	150342	31164	0.027496	730040	0.280302	0.00637	0.006882	146853	0.0106978	290919	0.00567512	NA	NA	2688431	701873	0.7837	0.2046	0.024267	0.004346	130146	0.987944	0.990666	0.988192	147588	0.0155094	292762	0.01119	7087	0.99365	1	IT-ET Glut	L5 ET CTX Glut	Exc	Neuron	IT-ET Glut	L5 ET CTX Glut	Glut	Neuron
P49_Male_240416Mouses_LeftCortex_EXP240425_TSO_joint5hmC_plate7.CTCGAACA	P49_Male_LeftCortex_TSO_joint5hmC_plate7	P49_Male_240416Mouses_LeftCortex_EXP240425_TSO_joint5hmC_plate7	P49_Male_LeftCortex_TSO_plate7.CTCGAACA	mm10	TSO-joint-RNA	hmC	LeftCortex	Cortex	240605	spatial	P49	7014104	7003174	0.01	0.26	0.386021	0.287937	5010334	0.7154	0.048636	7.98e-05	0.567783	164.005	0.205305	189314	120260	41666	0.04777	1265977	0.237291	0.005332	0.005833	126274	0.0115384	256751	0.00545275	NA	NA	4798287	110709	0.9576	0.022	0.044843	0.00098	25111	0.953526	0.948304	0.948624	126799	0.015355	258261	0.0102532	8184	0.995968	1	IT-ET Glut	L5 IT CTX Glut	Exc	Neuron	IT-ET Glut	L5 IT CTX Glut	Glut	Neuron
P49_Male_240416Mouses_LeftCortex_EXP240425_TSO_joint5hmC_plate7.CTCGACTT	P49_Male_LeftCortex_TSO_joint5hmC_plate7	P49_Male_240416Mouses_LeftCortex_EXP240425_TSO_joint5hmC_plate7	P49_Male_LeftCortex_TSO_plate7.CTCGACTT	mm10	TSO-joint-RNA	hmC	LeftCortex	Cortex	240605	spatial	P49	7561250	7549380	0.01	0.26	0.416133	0.310468	5546831	0.7347	0.053862	0.000136294	0.566293	164.165	0.227479	193534	130578	36600	0.053341	1421399	0.229125	0.005281	0.005709	131923	0.0121889	258189	0.00510091	NA	NA	5310387	133013	0.9573	0.0239	0.049635	0.001287	33376	0.958023	0.958569	0.954888	132986	0.0204006	260395	0.0123966	7749	0.996774	1	NP-CT-L6b Glut	L6 CT CTX Glut	Exc	Neuron	NP-CT-L6b Glut	L6 CT CTX Glut	Glut	Neuron
P49_Male_240416Mouses_LeftCortex_EXP240425_TSO_joint5hmC_plate7.CTGTACCA	P49_Male_LeftCortex_TSO_joint5hmC_plate7	P49_Male_240416Mouses_LeftCortex_EXP240425_TSO_joint5hmC_plate7	P49_Male_LeftCortex_TSO_plate7.CTGTACCA	mm10	TSO-joint-RNA	hmC	LeftCortex	Cortex	240605	spatial	P49	4034136	4027908	0.01	0.29	0.222018	0.157759	2825440	0.7014	0.025071	7.89e-05	0.55359	148.893	0.111183	240932	157874	40968	0.025867	688851	0.234265	0.005096	0.005615	145799	0.0119754	300466	0.00522522	NA	NA	2632066	155196	0.9315	0.0549	0.022635	0.00118	32947	0.973593	0.973127	0.973073	146748	0.0179696	302814	0.0117729	7854	0.997581	1	IT-ET Glut	L4/5 IT CTX Glut	Exc	Neuron	IT-ET Glut	L4/5 IT CTX Glut	Glut	Neuron
P49_Male_240416Mouses_LeftCortex_EXP240425_TSO_joint5hmC_plate7.CTTACAGC	P49_Male_LeftCortex_TSO_joint5hmC_plate7	P49_Male_240416Mouses_LeftCortex_EXP240425_TSO_joint5hmC_plate7	P49_Male_LeftCortex_TSO_plate7.CTTACAGC	mm10	TSO-joint-RNA	hmC	LeftCortex	Cortex	240605	spatial	P49	11405298	11388236	0.01	0.27	0.62769	0.462297	8375507	0.7354	0.075916	9.43e-06	0.567773	154.446	0.337372	203658	140392	38166	0.073109	1971225	0.219009	0.004817	0.005235	133843	0.012029	257814	0.00518591	NA	NA	8007704	206027	0.956	0.0245	0.069942	0.001865	49444	0.961107	0.962878	0.959382	134757	0.0189007	260042	0.0127364	7574	0.995115	1	NP-CT-L6b Glut	L6 CT CTX Glut	Exc	Neuron	NP-CT-L6b Glut	L6 CT CTX Glut	Glut	Neuron
P49_Male_240416Mouses_LeftCortex_EXP240425_TSO_joint5hmC_plate7.CTTAGGAC	P49_Male_LeftCortex_TSO_joint5hmC_plate7	P49_Male_240416Mouses_LeftCortex_EXP240425_TSO_joint5hmC_plate7	P49_Male_LeftCortex_TSO_plate7.CTTAGGAC	mm10	TSO-joint-RNA	hmC	LeftCortex	Cortex	240605	spatial	P49	8239906	8227346	0.01	0.27	0.453483	0.334771	6076784	0.7386	0.05638	2.01e-05	0.575095	159.163	0.246111	202410	133822	29686	0.055553	1482725	0.251665	0.00559	0.006108	126439	0.0123933	256750	0.00582668	NA	NA	5841996	128081	0.9613	0.021	0.052065	0.001186	30986	0.95343	0.953736	0.951937	127238	0.0181785	258560	0.0115563	6872	0.995489	1	IT-ET Glut	L2/3 IT CTX Glut	Exc	Neuron	IT-ET Glut	L2/3 IT CTX Glut	Glut	Neuron
P49_Male_240416Mouses_LeftCortex_EXP240425_TSO_joint5hmC_plate7.CTTCACTG	P49_Male_LeftCortex_TSO_joint5hmC_plate7	P49_Male_240416Mouses_LeftCortex_EXP240425_TSO_joint5hmC_plate7	P49_Male_LeftCortex_TSO_plate7.CTTCACTG	mm10	TSO-joint-RNA	hmC	LeftCortex	Cortex	240605	spatial	P49	9622230	9608122	0.01	0.26	0.529559	0.392176	6988702	0.7273	0.064758	5.25e-05	0.559916	159.204	0.283604	206620	135546	36750	0.062978	1680775	0.323634	0.005936	0.006334	132224	0.0114049	268624	0.00499955	NA	NA	6562157	278032	0.9389	0.0397	0.059231	0.00218	59631	0.970501	0.97062	0.96771	133123	0.0178932	270801	0.0117171	7588	0.995124	1	CTX-MGE GABA	Sst Gaba	Inh	Neuron	CTX-MGE GABA	Pvalb Gaba	Gaba	Neuron
P49_Male_240416Mouses_LeftCortex_EXP240425_TSO_joint5hmC_plate7.CTTCGGTT	P49_Male_LeftCortex_TSO_joint5hmC_plate7	P49_Male_240416Mouses_LeftCortex_EXP240425_TSO_joint5hmC_plate7	P49_Male_LeftCortex_TSO_plate7.CTTCGGTT	mm10	TSO-joint-RNA	hmC	LeftCortex	Cortex	240605	spatial	P49	17155540	17128450	0.01	0.24	0.944155	0.717923	12557478	0.7331	0.112271	3.21e-05	0.552765	160.389	0.522352	301494	206086	27734	0.106815	3003683	0.242412	0.004905	0.005667	198094	0.0101215	398518	0.00424322	NA	NA	11714053	553963	0.9328	0.0441	0.102706	0.00498	134370	0.979712	0.983561	0.978239	200375	0.0236257	405173	0.0213464	6952	0.997411	1	IT-ET Glut	L2/3 IT CTX Glut	Exc	Neuron	IT-ET Glut	L2/3 IT CTX Glut	Glut	Neuron
P49_Male_240416Mouses_LeftCortex_EXP240425_TSO_joint5hmC_plate7.CTTGCTAG	P49_Male_LeftCortex_TSO_joint5hmC_plate7	P49_Male_240416Mouses_LeftCortex_EXP240425_TSO_joint5hmC_plate7	P49_Male_LeftCortex_TSO_plate7.CTTGCTAG	mm10	TSO-joint-RNA	hmC	LeftCortex	Cortex	240605	spatial	P49	5844964	5835636	0.01	0.27	0.321677	0.2352	4468751	0.7657	0.040995	3.42e-05	0.567651	154.016	0.179887	206772	138894	30772	0.041481	1110479	0.291342	0.005393	0.005902	139381	0.0115582	267435	0.00468525	NA	NA	4281909	134401	0.9581	0.03	0.037635	0.001194	31900	0.96909	0.968818	0.967001	140405	0.0193156	269465	0.0116824	7064	0.997027	1	IT-ET Glut	L5 IT CTX Glut	Exc	Neuron	IT-ET Glut	L5 IT CTX Glut	Glut	Neuron
P49_Male_240416Mouses_LeftCortex_EXP240425_TSO_joint5hmC_plate7.GAACGAAG	P49_Male_LeftCortex_TSO_joint5hmC_plate7	P49_Male_240416Mouses_LeftCortex_EXP240425_TSO_joint5hmC_plate7	P49_Male_LeftCortex_TSO_plate7.GAACGAAG	mm10	TSO-joint-RNA	hmC	LeftCortex	Cortex	240605	spatial	P49	10396318	10379918	0.01	0.27	0.572161	0.418214	7564977	0.7288	0.068018	5.87e-05	0.549421	151.935	0.30292	225290	152496	32952	0.065389	1761134	0.304376	0.006347	0.006987	143892	0.0117449	286061	0.0048591	NA	NA	7051650	369273	0.9321	0.0488	0.061781	0.002914	81974	0.975663	0.977378	0.973611	144967	0.0187698	288416	0.0120347	7227	0.995987	1	IT-ET Glut	L5 ET CTX Glut	Exc	Neuron	IT-ET Glut	L5 ET CTX Glut	Glut	Neuron
P49_Male_240416Mouses_LeftCortex_EXP240425_TSO_joint5hmC_plate7.GAACGGTT	P49_Male_LeftCortex_TSO_joint5hmC_plate7	P49_Male_240416Mouses_LeftCortex_EXP240425_TSO_joint5hmC_plate7	P49_Male_LeftCortex_TSO_plate7.GAACGGTT	mm10	TSO-joint-RNA	hmC	LeftCortex	Cortex	240605	spatial	P49	10497690	10480972	0.01	0.25	0.57774	0.434724	7627042	0.7277	0.072547	3.11e-05	0.557902	161.415	0.314541	217724	148408	29330	0.069442	1886182	0.253563	0.005181	0.00575	151862	0.0113524	287020	0.00445614	NA	NA	7259058	204297	0.9517	0.0267	0.066539	0.002387	60259	0.967805	0.974349	0.969673	153340	0.0225642	291139	0.0180773	6741	0.995401	1	IT-ET Glut	L5 IT CTX Glut	Exc	Neuron	IT-ET Glut	L5 IT CTX Glut	Glut	Neuron
P49_Male_240416Mouses_LeftCortex_EXP240425_TSO_joint5hmC_plate7.GAATCACC	P49_Male_LeftCortex_TSO_joint5hmC_plate7	P49_Male_240416Mouses_LeftCortex_EXP240425_TSO_joint5hmC_plate7	P49_Male_LeftCortex_TSO_plate7.GAATCACC	mm10	TSO-joint-RNA	hmC	LeftCortex	Cortex	240605	spatial	P49	7966372	7953580	0.01	0.25	0.438429	0.329021	5776451	0.7262	0.056388	2.42e-05	0.563735	164.281	0.237781	168446	114614	26706	0.055001	1452765	0.227078	0.004781	0.005292	116212	0.0116941	226353	0.00446206	NA	NA	5500650	158999	0.9522	0.0275	0.051821	0.001501	38568	0.961444	0.963539	0.960057	116926	0.0179002	228541	0.012908	6600	0.994394	1	IT-ET Glut	L4/5 IT CTX Glut	Exc	Neuron	IT-ET Glut	L4/5 IT CTX Glut	Glut	Neuron
P49_Male_240416Mouses_LeftCortex_EXP240425_TSO_joint5hmC_plate7.GAATCCGT	P49_Male_LeftCortex_TSO_joint5hmC_plate7	P49_Male_240416Mouses_LeftCortex_EXP240425_TSO_joint5hmC_plate7	P49_Male_LeftCortex_TSO_plate7.GAATCCGT	mm10	TSO-joint-RNA	hmC	LeftCortex	Cortex	240605	spatial	P49	12218436	12200002	0.01	0.27	0.672441	0.496911	8917597	0.7309	0.080483	1.36e-05	0.571646	153.242	0.361163	253866	165514	42568	0.077762	2117479	0.225885	0.004726	0.005227	153540	0.0119187	315266	0.00475154	NA	NA	8636785	104778	0.9685	0.0117	0.074619	0.001384	34140	0.942208	0.950293	0.948161	154704	0.0192109	318174	0.0128829	7801	0.996923	1	NP-CT-L6b Glut	L6 CT CTX Glut	Exc	Neuron	NP-CT-L6b Glut	L6 CT CTX Glut	Glut	Neuron
P49_Male_240416Mouses_LeftCortex_EXP240425_TSO_joint5hmC_plate7.GACGAACT	P49_Male_LeftCortex_TSO_joint5hmC_plate7	P49_Male_240416Mouses_LeftCortex_EXP240425_TSO_joint5hmC_plate7	P49_Male_LeftCortex_TSO_plate7.GACGAACT	mm10	TSO-joint-RNA	hmC	LeftCortex	Cortex	240605	spatial	P49	8206622	8194154	0.01	0.28	0.451651	0.32868	6070042	0.7407	0.055467	7.36e-05	0.556408	150.174	0.241656	170362	118888	26208	0.053583	1415005	0.229221	0.005219	0.005751	114878	0.0124741	220666	0.00446376	NA	NA	5725303	241659	0.9432	0.0398	0.050338	0.002076	53886	0.968266	0.97388	0.970821	115805	0.0202409	222905	0.0134407	6704	0.996868	1	NP-CT-L6b Glut	L6 CT CTX Glut	Exc	Neuron	NP-CT-L6b Glut	L6 CT CTX Glut	Glut	Neuron
P49_Male_240416Mouses_LeftCortex_EXP240425_TSO_joint5hmC_plate7.GACGTCAT	P49_Male_LeftCortex_TSO_joint5hmC_plate7	P49_Male_240416Mouses_LeftCortex_EXP240425_TSO_joint5hmC_plate7	P49_Male_LeftCortex_TSO_plate7.GACGTCAT	mm10	TSO-joint-RNA	hmC	LeftCortex	Cortex	240605	spatial	P49	3084678	3080332	0.01	0.27	0.169765	0.123978	2120956	0.6885	0.020309	3.96e-05	0.568621	158.054	0.085734	171958	116126	25998	0.0202	535000	0.113506	0.004502	0.004787	121010	0.012123	225076	0.00532265	NA	NA	2056393	24420	0.9695	0.0115	0.01876	0.000366	8743	0.936406	0.946745	0.947214	121992	0.020944	227046	0.0131779	6998	0.995713	1	OPC-Oligo	Oligo NN	Non	Non_neuron	OPC-Oligo	Oligo NN	NN	Neuron
P49_Male_240416Mouses_LeftCortex_EXP240425_TSO_joint5hmC_plate7.GAGAGTAC	P49_Male_LeftCortex_TSO_joint5hmC_plate7	P49_Male_240416Mouses_LeftCortex_EXP240425_TSO_joint5hmC_plate7	P49_Male_LeftCortex_TSO_plate7.GAGAGTAC	mm10	TSO-joint-RNA	hmC	LeftCortex	Cortex	240605	spatial	P49	3229618	3224788	0.01	0.29	0.177742	0.127273	2183526	0.6771	0.020174	7.37e-05	0.562534	152.722	0.086959	223924	142386	40018	0.020749	551567	0.236136	0.005635	0.00616	139604	0.012736	285180	0.00538958	NA	NA	2087768	61587	0.9561	0.0282	0.018449	0.000635	16230	0.962168	0.963643	0.960278	140773	0.0208137	288590	0.0164628	7921	0.997223	1	NP-CT-L6b Glut	L6 CT CTX Glut	Exc	Neuron	IT-ET Glut	CA1-ProS Glut	Glut	Neuron
P49_Male_240416Mouses_LeftCortex_EXP240425_TSO_joint5hmC_plate7.GATAGCCA	P49_Male_LeftCortex_TSO_joint5hmC_plate7	P49_Male_240416Mouses_LeftCortex_EXP240425_TSO_joint5hmC_plate7	P49_Male_LeftCortex_TSO_plate7.GATAGCCA	mm10	TSO-joint-RNA	hmC	LeftCortex	Cortex	240605	spatial	P49	7149636	7138542	0.01	0.26	0.39348	0.291396	5224056	0.7318	0.047602	2.53e-05	0.550273	157.368	0.21331	308760	209588	30142	0.046995	1285855	0.33275	0.006639	0.007239	202121	0.0112705	411590	0.00483491	NA	NA	4873523	275507	0.9329	0.0527	0.043157	0.002424	65336	0.978939	0.98036	0.975816	204038	0.0220743	417396	0.0188334	6697	0.996118	1	CNU-HYa GABA	ACB-BST-FS D1 Gaba	Inh	Neuron	CNU-HYa GABA	ACB-BST-FS D1 Gaba	Gaba	Neuron
P49_Male_240416Mouses_LeftCortex_EXP240425_TSO_joint5hmC_plate7.GATCTTGC	P49_Male_LeftCortex_TSO_joint5hmC_plate7	P49_Male_240416Mouses_LeftCortex_EXP240425_TSO_joint5hmC_plate7	P49_Male_LeftCortex_TSO_plate7.GATCTTGC	mm10	TSO-joint-RNA	hmC	LeftCortex	Cortex	240605	spatial	P49	12801554	12780802	0.01	0.26	0.704533	0.522549	9472695	0.7411	0.088524	5.28e-06	0.552581	160.404	0.385699	245914	170108	43482	0.084635	2291072	0.25021	0.005572	0.006109	162377	0.0124402	323637	0.00474297	NA	NA	8876070	424656	0.937	0.0448	0.080844	0.003322	89394	0.969807	0.973915	0.970372	163651	0.0204032	326794	0.0140333	8024	0.995513	1	IT-ET Glut	L2/3 IT CTX Glut	Exc	Neuron	IT-ET Glut	L2/3 IT CTX Glut	Glut	Neuron
P49_Male_240416Mouses_LeftCortex_EXP240425_TSO_joint5hmC_plate7.GCAATTCC	P49_Male_LeftCortex_TSO_joint5hmC_plate7	P49_Male_240416Mouses_LeftCortex_EXP240425_TSO_joint5hmC_plate7	P49_Male_LeftCortex_TSO_plate7.GCAATTCC	mm10	TSO-joint-RNA	hmC	LeftCortex	Cortex	240605	spatial	P49	5469288	5461014	0.01	0.28	0.301002	0.21712	3967644	0.7265	0.03594	4.21e-05	0.545335	149.921	0.157708	239632	150366	39156	0.035689	950878	0.261739	0.005225	0.005773	149094	0.00985955	308920	0.00484915	NA	NA	3688258	220467	0.9295	0.0555	0.032484	0.001691	46987	0.977993	0.97937	0.975801	150094	0.0167828	311183	0.0114627	7632	0.995938	1	IT-ET Glut	L2/3 IT CTX Glut	Exc	Neuron	IT-ET Glut	L2/3 IT RSP Glut	Glut	Neuron
P49_Male_240416Mouses_LeftCortex_EXP240425_TSO_joint5hmC_plate7.GCCTTAAC	P49_Male_LeftCortex_TSO_joint5hmC_plate7	P49_Male_240416Mouses_LeftCortex_EXP240425_TSO_joint5hmC_plate7	P49_Male_LeftCortex_TSO_plate7.GCCTTAAC	mm10	TSO-joint-RNA	hmC	LeftCortex	Cortex	240605	spatial	P49	11589438	11572746	0.01	0.27	0.637824	0.47008	8606836	0.7437	0.077639	2.02e-05	0.554164	152.764	0.347262	243894	165674	37890	0.074425	2016854	0.218061	0.005003	0.00554	154984	0.0109173	309462	0.00486974	NA	NA	8102511	356953	0.9414	0.0414	0.070864	0.002971	79636	0.971909	0.976268	0.972031	156429	0.0209872	312904	0.015663	7548	0.995628	1	IT-ET Glut	L2/3 IT CTX Glut	Exc	Neuron	IT-ET Glut	L2/3 IT CTX Glut	Glut	Neuron
P49_Male_240416Mouses_LeftCortex_EXP240425_TSO_joint5hmC_plate7.GCGTTAGA	P49_Male_LeftCortex_TSO_joint5hmC_plate7	P49_Male_240416Mouses_LeftCortex_EXP240425_TSO_joint5hmC_plate7	P49_Male_LeftCortex_TSO_plate7.GCGTTAGA	mm10	TSO-joint-RNA	hmC	LeftCortex	Cortex	240605	spatial	P49	11213352	11196756	0.01	0.25	0.617126	0.463377	8221032	0.7342	0.076268	8.09e-05	0.566038	156.564	0.337835	219130	143382	30520	0.074429	2033737	0.100167	0.003736	0.004187	150976	0.0113859	291677	0.003953	NA	NA	7951552	97284	0.9672	0.0118	0.070765	0.001404	33784	0.946276	0.960116	0.955558	151997	0.0184148	294665	0.0136358	6996	0.996569	1	OPC-Oligo	Oligo NN	Non	Non_neuron	OPC-Oligo	Oligo NN	NN	Neuron
P49_Male_240416Mouses_LeftCortex_EXP240425_TSO_joint5hmC_plate7.GGAAGAGA	P49_Male_LeftCortex_TSO_joint5hmC_plate7	P49_Male_240416Mouses_LeftCortex_EXP240425_TSO_joint5hmC_plate7	P49_Male_LeftCortex_TSO_plate7.GGAAGAGA	mm10	TSO-joint-RNA	hmC	LeftCortex	Cortex	240605	spatial	P49	7069998	7059180	0.01	0.28	0.389097	0.283354	5058662	0.7166	0.046418	0.000141935	0.531562	151.543	0.202108	237350	140556	32510	0.044498	1196888	0.264166	0.005461	0.006086	140009	0.0120421	309415	0.00489957	NA	NA	4616048	352179	0.9125	0.0696	0.041471	0.002605	73886	0.980659	0.983433	0.979491	140865	0.0188407	311705	0.0115462	7337	0.997683	1	IT-ET Glut	L2/3 IT CTX Glut	Exc	Neuron	IT-ET Glut	L2/3 IT CTX Glut	Glut	Neuron
P49_Male_240416Mouses_LeftCortex_EXP240425_TSO_joint5hmC_plate7.GGAATGTC	P49_Male_LeftCortex_TSO_joint5hmC_plate7	P49_Male_240416Mouses_LeftCortex_EXP240425_TSO_joint5hmC_plate7	P49_Male_LeftCortex_TSO_plate7.GGAATGTC	mm10	TSO-joint-RNA	hmC	LeftCortex	Cortex	240605	spatial	P49	11624116	11604920	0.01	0.26	0.639733	0.477065	8831088	0.7609	0.080777	2.04e-06	0.56204	158.255	0.361915	340050	222922	25728	0.080584	2224257	0.285057	0.005238	0.005925	197422	0.0124606	438789	0.00458763	NA	NA	8421762	290098	0.9536	0.0328	0.074255	0.002925	76792	0.973564	0.977547	0.973091	199333	0.023403	444884	0.0180204	6612	0.99274	1	IT-ET Glut	L5 IT CTX Glut	Exc	Neuron	IT-ET Glut	L5 IT CTX Glut	Glut	Neuron
P49_Male_240416Mouses_LeftCortex_EXP240425_TSO_joint5hmC_plate7.GGACATCA	P49_Male_LeftCortex_TSO_joint5hmC_plate7	P49_Male_240416Mouses_LeftCortex_EXP240425_TSO_joint5hmC_plate7	P49_Male_LeftCortex_TSO_plate7.GGACATCA	mm10	TSO-joint-RNA	hmC	LeftCortex	Cortex	240605	spatial	P49	21848508	21814820	0.01	0.24	1.20243	0.920426	15974759	0.7322	0.145205	5.38e-05	0.562573	165.724	0.670004	391646	260844	30848	0.140154	4011771	0.301928	0.006603	0.007545	231230	0.0106993	510806	0.00430692	NA	NA	15282432	342144	0.9566	0.0214	0.134675	0.005091	125420	0.976805	0.982385	0.975383	233959	0.0251796	520062	0.0234491	6933	0.996827	1	IT-ET Glut	L4 RSP-ACA Glut	Exc	Neuron	IT-ET Glut	L5 IT CTX Glut	Glut	Neuron
P49_Male_240416Mouses_LeftCortex_EXP240425_TSO_joint5hmC_plate7.GGAGGAAT	P49_Male_LeftCortex_TSO_joint5hmC_plate7	P49_Male_240416Mouses_LeftCortex_EXP240425_TSO_joint5hmC_plate7	P49_Male_LeftCortex_TSO_plate7.GGAGGAAT	mm10	TSO-joint-RNA	hmC	LeftCortex	Cortex	240605	spatial	P49	12870856	12851406	0.01	0.26	0.708347	0.526573	9397386	0.7312	0.086975	2.8e-05	0.562783	155.858	0.383059	208876	147936	24956	0.083714	2277939	0.266002	0.005484	0.006053	147887	0.0117725	278387	0.0049248	NA	NA	9071214	135733	0.9652	0.0144	0.080665	0.00156	39821	0.951507	0.951466	0.948895	148691	0.0170824	280275	0.0108715	6756	0.997336	1	IT-ET Glut	L5 IT CTX Glut	Exc	Neuron	IT-ET Glut	L5 IT CTX Glut	Glut	Neuron
P49_Male_240416Mouses_LeftCortex_EXP240425_TSO_joint5hmC_plate7.GGCAAGTT	P49_Male_LeftCortex_TSO_joint5hmC_plate7	P49_Male_240416Mouses_LeftCortex_EXP240425_TSO_joint5hmC_plate7	P49_Male_LeftCortex_TSO_plate7.GGCAAGTT	mm10	TSO-joint-RNA	hmC	LeftCortex	Cortex	240605	spatial	P49	7591460	7579612	0.01	0.27	0.417796	0.309118	5485871	0.7237	0.052626	4.63e-05	0.564935	159.33	0.223055	208858	131828	37354	0.051643	1374060	0.22524	0.004872	0.005296	135986	0.0125601	277253	0.00504593	NA	NA	5283640	93639	0.9631	0.017	0.048603	0.001016	26268	0.946931	0.947978	0.948132	136759	0.0174541	279825	0.0135013	7683	0.996746	1	IT-ET Glut	L4/5 IT CTX Glut	Exc	Neuron	IT-ET Glut	L4/5 IT CTX Glut	Glut	Neuron
P49_Male_240416Mouses_LeftCortex_EXP240425_TSO_joint5hmC_plate7.GGTATAGG	P49_Male_LeftCortex_TSO_joint5hmC_plate7	P49_Male_240416Mouses_LeftCortex_EXP240425_TSO_joint5hmC_plate7	P49_Male_LeftCortex_TSO_plate7.GGTATAGG	mm10	TSO-joint-RNA	hmC	LeftCortex	Cortex	240605	spatial	P49	10071942	10056346	0.01	0.27	0.554309	0.408605	7404605	0.7363	0.068955	2.82e-05	0.559941	156.306	0.299285	201534	136526	35654	0.066584	1793877	0.258965	0.005376	0.005869	134850	0.0141491	261675	0.00524697	NA	NA	7070026	191524	0.9548	0.0258	0.063489	0.001664	44019	0.958563	0.96295	0.960841	135626	0.0193547	263383	0.0109081	7320	0.997404	1	IT-ET Glut	L5 IT CTX Glut	Exc	Neuron	IT-ET Glut	L5 IT CTX Glut	Glut	Neuron
P49_Male_240416Mouses_LeftCortex_EXP240425_TSO_joint5hmC_plate7.GGTGTACA	P49_Male_LeftCortex_TSO_joint5hmC_plate7	P49_Male_240416Mouses_LeftCortex_EXP240425_TSO_joint5hmC_plate7	P49_Male_LeftCortex_TSO_plate7.GGTGTACA	mm10	TSO-joint-RNA	hmC	LeftCortex	Cortex	240605	spatial	P49	22532724	22496512	0.01	0.24	1.24009	0.954197	16556943	0.7359	0.151628	2.72e-05	0.546588	166.133	0.696708	283486	209476	25338	0.142669	4057668	0.228301	0.004704	0.005535	208940	0.010156	396044	0.0040854	NA	NA	15443554	708774	0.9327	0.0428	0.138943	0.007193	190274	0.979671	0.986095	0.980442	211691	0.02626	403366	0.0231304	6512	0.996468	1	IT-ET Glut	L2/3 IT CTX Glut	Exc	Neuron	IT-ET Glut	L2/3 IT CTX Glut	Glut	Neuron
P49_Male_240416Mouses_LeftCortex_EXP240425_TSO_joint5hmC_plate7.GGTTGAAC	P49_Male_LeftCortex_TSO_joint5hmC_plate7	P49_Male_240416Mouses_LeftCortex_EXP240425_TSO_joint5hmC_plate7	P49_Male_LeftCortex_TSO_plate7.GGTTGAAC	mm10	TSO-joint-RNA	hmC	LeftCortex	Cortex	240605	spatial	P49	16549324	16524346	0.01	0.25	0.910792	0.686171	12083165	0.7312	0.108385	5.38e-05	0.559868	159.084	0.499144	345200	225638	40928	0.104408	2929802	0.261609	0.004766	0.005361	207687	0.0121144	447585	0.00477451	NA	NA	11477875	351585	0.9499	0.029	0.099742	0.004395	110783	0.972477	0.977543	0.972772	210901	0.0296158	455430	0.0228729	7976	0.998119	1	IT-ET Glut	L2/3 IT CTX Glut	Exc	Neuron	IT-ET Glut	L2/3 IT RSP Glut	Glut	Neuron
P49_Male_240416Mouses_LeftCortex_EXP240425_TSO_joint5hmC_plate7.GTAACCGA	P49_Male_LeftCortex_TSO_joint5hmC_plate7	P49_Male_240416Mouses_LeftCortex_EXP240425_TSO_joint5hmC_plate7	P49_Male_LeftCortex_TSO_plate7.GTAACCGA	mm10	TSO-joint-RNA	hmC	LeftCortex	Cortex	240605	spatial	P49	8518368	8505932	0.01	0.27	0.468808	0.344529	6218174	0.731	0.057331	0.00119537	0.572655	153.724	0.250339	209984	134104	33172	0.056254	1506989	0.055086	0.004185	0.004533	127481	0.0106055	265704	0.00483245	NA	NA	6042005	53486	0.9716	0.0086	0.053172	0.000763	18330	0.926732	0.936408	0.937778	128353	0.0170467	267661	0.0113801	7343	0.996051	1	Astro-Epen	Astro-TE NN	Non	Non_neuron	Astro-Epen	Astro-TE NN	NN	Neuron
P49_Male_240416Mouses_LeftCortex_EXP240425_TSO_joint5hmC_plate7.GTAAGGTG	P49_Male_LeftCortex_TSO_joint5hmC_plate7	P49_Male_240416Mouses_LeftCortex_EXP240425_TSO_joint5hmC_plate7	P49_Male_LeftCortex_TSO_plate7.GTAAGGTG	mm10	TSO-joint-RNA	hmC	LeftCortex	Cortex	240605	spatial	P49	6517316	6505952	0.01	0.28	0.35868	0.260826	4822681	0.7412	0.044542	3.73e-05	0.539519	154.483	0.193148	197406	132006	33532	0.042523	1130235	0.268016	0.00611	0.006611	130981	0.0118643	257117	0.00563168	NA	NA	4412862	330923	0.915	0.0686	0.039914	0.002395	65290	0.974314	0.975789	0.973096	131667	0.0163974	258978	0.011557	7130	0.992707	1	IT-ET Glut	L5 IT CTX Glut	Exc	Neuron	IT-ET Glut	L5 IT CTX Glut	Glut	Neuron
P49_Male_240416Mouses_LeftCortex_EXP240425_TSO_joint5hmC_plate7.GTACACCT	P49_Male_LeftCortex_TSO_joint5hmC_plate7	P49_Male_240416Mouses_LeftCortex_EXP240425_TSO_joint5hmC_plate7	P49_Male_LeftCortex_TSO_plate7.GTACACCT	mm10	TSO-joint-RNA	hmC	LeftCortex	Cortex	240605	spatial	P49	2004356	2000880	0.01	0.29	0.110309	0.079171	1322376	0.6608	0.012911	0.00113205	0.520426	160.836	0.053321	171518	110676	41186	0.013725	359297	0.268465	0.006326	0.006633	120072	0.0108602	235186	0.00542974	NA	NA	1171818	132756	0.8861	0.1003	0.011322	0.001036	27942	0.977882	0.980783	0.979011	121111	0.0197505	237070	0.0126461	7777	0.995114	1	NP-CT-L6b Glut	L6 CT CTX Glut	Exc	Neuron	NP-CT-L6b Glut	L6 CT CTX Glut	Glut	Neuron
P49_Male_240416Mouses_LeftCortex_EXP240425_TSO_joint5hmC_plate7.GTACCACA	P49_Male_LeftCortex_TSO_joint5hmC_plate7	P49_Male_240416Mouses_LeftCortex_EXP240425_TSO_joint5hmC_plate7	P49_Male_LeftCortex_TSO_plate7.GTACCACA	mm10	TSO-joint-RNA	hmC	LeftCortex	Cortex	240605	spatial	P49	10400512	10385320	0.01	0.27	0.572392	0.422692	7692140	0.7406	0.070872	1e-05	0.573011	154.994	0.310635	210626	139860	38788	0.069029	1867815	0.107774	0.004291	0.004678	138164	0.0115298	272441	0.00500292	NA	NA	7485067	72523	0.973	0.0094	0.065764	0.001081	25741	0.921681	0.938657	0.936822	139051	0.0182523	274940	0.0136539	7813	0.99616	1	OPC-Oligo	Oligo NN	Non	Non_neuron	OPC-Oligo	Oligo NN	NN	Neuron
P49_Male_240416Mouses_LeftCortex_EXP240425_TSO_joint5hmC_plate7.GTCAGTCA	P49_Male_LeftCortex_TSO_joint5hmC_plate7	P49_Male_240416Mouses_LeftCortex_EXP240425_TSO_joint5hmC_plate7	P49_Male_LeftCortex_TSO_plate7.GTCAGTCA	mm10	TSO-joint-RNA	hmC	LeftCortex	Cortex	240605	spatial	P49	3533064	3527648	0.01	0.28	0.194442	0.1416	2328010	0.6599	0.021685	0.000213917	0.547824	157.825	0.094612	273286	182524	42350	0.021752	587227	0.292905	0.005689	0.006237	174123	0.0123648	357071	0.00486738	NA	NA	2171368	116067	0.9327	0.0498	0.019662	0.001007	27308	0.97865	0.980552	0.976563	175800	0.0221104	361223	0.0166628	8147	0.998282	1	IT-ET Glut	L4/5 IT CTX Glut	Exc	Neuron	IT-ET Glut	L5 IT CTX Glut	Glut	Neuron
P49_Male_240416Mouses_LeftCortex_EXP240425_TSO_joint5hmC_plate7.GTCATCGT	P49_Male_LeftCortex_TSO_joint5hmC_plate7	P49_Male_240416Mouses_LeftCortex_EXP240425_TSO_joint5hmC_plate7	P49_Male_LeftCortex_TSO_plate7.GTCATCGT	mm10	TSO-joint-RNA	hmC	LeftCortex	Cortex	240605	spatial	P49	4675642	4664138	0.01	0.27	0.257324	0.188251	3377930	0.7242	0.031345	3.43e-05	0.546825	155.477	0.135651	54442	125280	7618	0.030823	836352	0.283487	0.005685	0.00641	116629	0.0123983	78423	0.00549584	NA	NA	3153452	160610	0.9335	0.0475	0.02832	0.001505	39373	0.976608	0.979749	0.975477	118043	0.0242708	79881	0.0232846	3687	0.994847	1	IT-ET Glut	L5 IT CTX Glut	Exc	Neuron	IT-ET Glut	L5 IT CTX Glut	Glut	Neuron
P49_Male_240416Mouses_LeftCortex_EXP240425_TSO_joint5hmC_plate7.GTCCTAAG	P49_Male_LeftCortex_TSO_joint5hmC_plate7	P49_Male_240416Mouses_LeftCortex_EXP240425_TSO_joint5hmC_plate7	P49_Male_LeftCortex_TSO_plate7.GTCCTAAG	mm10	TSO-joint-RNA	hmC	LeftCortex	Cortex	240605	spatial	P49	15049482	15028652	0.01	0.24	0.828248	0.631763	10997687	0.7317	0.103345	2.18e-05	0.558639	165.618	0.460925	194702	152408	15050	0.097854	2694843	0.293807	0.004827	0.005596	166274	0.0104045	272916	0.00353955	NA	NA	10407406	350373	0.9463	0.0318	0.095165	0.003447	93245	0.975859	0.981359	0.975489	167730	0.0196983	275496	0.0128604	4968	0.992351	1	IT-ET Glut	L5 IT CTX Glut	Exc	Neuron	IT-ET Glut	L5 IT CTX Glut	Glut	Neuron
P49_Male_240416Mouses_LeftCortex_EXP240425_TSO_joint5hmC_plate7.GTCCTTGA	P49_Male_LeftCortex_TSO_joint5hmC_plate7	P49_Male_240416Mouses_LeftCortex_EXP240425_TSO_joint5hmC_plate7	P49_Male_LeftCortex_TSO_plate7.GTCCTTGA	mm10	TSO-joint-RNA	hmC	LeftCortex	Cortex	240605	spatial	P49	5031142	5023014	0.01	0.29	0.276888	0.197642	3530974	0.7029	0.030567	0.000173606	0.498111	144.593	0.138504	220650	146658	30212	0.028942	769831	0.259333	0.005811	0.006373	139613	0.0124773	279972	0.00522909	NA	NA	2987401	484393	0.846	0.1371	0.026176	0.003124	90684	0.985256	0.988225	0.985511	140604	0.0198785	282095	0.0118187	7103	0.995073	1	IT-ET Glut	L2/3 IT CTX Glut	Exc	Neuron	IT-ET Glut	L2/3 IT CTX Glut	Glut	Neuron
P49_Male_240416Mouses_LeftCortex_EXP240425_TSO_joint5hmC_plate7.GTCGATTG	P49_Male_LeftCortex_TSO_joint5hmC_plate7	P49_Male_240416Mouses_LeftCortex_EXP240425_TSO_joint5hmC_plate7	P49_Male_LeftCortex_TSO_plate7.GTCGATTG	mm10	TSO-joint-RNA	hmC	LeftCortex	Cortex	240605	spatial	P49	4390098	4383562	0.01	0.28	0.241609	0.17538	2963468	0.676	0.028154	1.18e-05	0.532033	154.202	0.119128	240690	157154	37760	0.028769	791931	0.229286	0.004858	0.005347	158076	0.0117475	320162	0.00520049	NA	NA	2779141	129890	0.9378	0.0438	0.025442	0.001351	36381	0.976113	0.979677	0.974602	159983	0.0249214	326091	0.0233401	7638	0.992537	1	IT-ET Glut	L4/5 IT CTX Glut	Exc	Neuron	IT-ET Glut	L4/5 IT CTX Glut	Glut	Neuron
P49_Male_240416Mouses_LeftCortex_EXP240425_TSO_joint5hmC_plate7.GTCGTTAC	P49_Male_LeftCortex_TSO_joint5hmC_plate7	P49_Male_240416Mouses_LeftCortex_EXP240425_TSO_joint5hmC_plate7	P49_Male_LeftCortex_TSO_plate7.GTCGTTAC	mm10	TSO-joint-RNA	hmC	LeftCortex	Cortex	240605	spatial	P49	7935062	7923886	0.01	0.27	0.436706	0.32102	5589472	0.7053	0.052644	7.17e-05	0.51578	150.757	0.22495	199476	127862	27456	0.050464	1387456	0.283113	0.006294	0.006804	133898	0.0109038	273016	0.00439535	NA	NA	5120479	355138	0.916	0.0635	0.047067	0.002857	82999	0.980939	0.983859	0.980097	135011	0.0192725	275785	0.0140037	7268	0.994909	1	IT-ET Glut	L5 IT CTX Glut	Exc	Neuron	IT-ET Glut	L5 IT CTX Glut	Glut	Neuron
P49_Male_240416Mouses_LeftCortex_EXP240425_TSO_joint5hmC_plate7.TACCTGCA	P49_Male_LeftCortex_TSO_joint5hmC_plate7	P49_Male_240416Mouses_LeftCortex_EXP240425_TSO_joint5hmC_plate7	P49_Male_LeftCortex_TSO_plate7.TACCTGCA	mm10	TSO-joint-RNA	hmC	LeftCortex	Cortex	240605	spatial	P49	12884626	12865790	0.01	0.27	0.709105	0.523232	9427974	0.7327	0.084879	3.62e-05	0.569608	155.151	0.381009	243960	170326	45760	0.082125	2232446	0.256824	0.005477	0.005995	156452	0.010361	304322	0.00487641	NA	NA	9051857	190225	0.9601	0.0201	0.078495	0.001948	51560	0.962102	0.962761	0.958668	157427	0.0169158	306566	0.0118539	8358	0.99665	1	IT-ET Glut	L5 IT CTX Glut	Exc	Neuron	IT-ET Glut	L5 IT CTX Glut	Glut	Neuron
P49_Male_240416Mouses_LeftCortex_EXP240425_TSO_joint5hmC_plate7.TACGGTCT	P49_Male_LeftCortex_TSO_joint5hmC_plate7	P49_Male_240416Mouses_LeftCortex_EXP240425_TSO_joint5hmC_plate7	P49_Male_LeftCortex_TSO_plate7.TACGGTCT	mm10	TSO-joint-RNA	hmC	LeftCortex	Cortex	240605	spatial	P49	11223324	11206296	0.01	0.26	0.617675	0.461244	8143159	0.7266	0.074146	1.01e-05	0.544109	155.439	0.33431	283586	194602	28370	0.072173	1978876	0.289273	0.004789	0.005462	180363	0.011438	374021	0.00449975	NA	NA	7578295	411721	0.9306	0.0505	0.067374	0.003473	93694	0.980404	0.984264	0.97913	182631	0.0260471	379636	0.0196083	6792	0.998086	1	IT-ET Glut	L5 IT CTX Glut	Exc	Neuron	IT-ET Glut	L5 IT CTX Glut	Glut	Neuron
P49_Male_240416Mouses_LeftCortex_EXP240425_TSO_joint5hmC_plate7.TACTCCAG	P49_Male_LeftCortex_TSO_joint5hmC_plate7	P49_Male_240416Mouses_LeftCortex_EXP240425_TSO_joint5hmC_plate7	P49_Male_LeftCortex_TSO_plate7.TACTCCAG	mm10	TSO-joint-RNA	hmC	LeftCortex	Cortex	240605	spatial	P49	7688048	7677108	0.01	0.27	0.423111	0.311636	5434631	0.7079	0.048579	1.36e-05	0.566589	153.335	0.219844	283692	174578	36426	0.048772	1323712	0.224825	0.004481	0.005133	169399	0.0112515	352892	0.00442628	NA	NA	5181490	148610	0.9534	0.0273	0.044676	0.001347	36132	0.965819	0.968419	0.963821	170557	0.0184865	355889	0.0123437	7651	0.996079	1	IT-ET Glut	L4/5 IT CTX Glut	Exc	Neuron	IT-ET Glut	L4/5 IT CTX Glut	Glut	Neuron
P49_Male_240416Mouses_LeftCortex_EXP240425_TSO_joint5hmC_plate7.TAGGAGCT	P49_Male_LeftCortex_TSO_joint5hmC_plate7	P49_Male_240416Mouses_LeftCortex_EXP240425_TSO_joint5hmC_plate7	P49_Male_LeftCortex_TSO_plate7.TAGGAGCT	mm10	TSO-joint-RNA	hmC	LeftCortex	Cortex	240605	spatial	P49	7545804	7534412	0.01	0.27	0.415283	0.305459	5430970	0.7208	0.048082	0.000202542	0.562514	151.725	0.219448	263032	167942	35356	0.047669	1299442	0.241545	0.005242	0.005864	163047	0.0113526	337019	0.00463772	NA	NA	5153329	171474	0.9488	0.0315	0.044126	0.0015	40656	0.969549	0.971466	0.966714	164057	0.0174086	339905	0.0123711	7192	0.997497	1	IT-ET Glut	L5 IT CTX Glut	Exc	Neuron	IT-ET Glut	L5 IT CTX Glut	Glut	Neuron
P49_Male_240416Mouses_LeftCortex_EXP240425_TSO_joint5hmC_plate7.TATGGCAC	P49_Male_LeftCortex_TSO_joint5hmC_plate7	P49_Male_240416Mouses_LeftCortex_EXP240425_TSO_joint5hmC_plate7	P49_Male_LeftCortex_TSO_plate7.TATGGCAC	mm10	TSO-joint-RNA	hmC	LeftCortex	Cortex	240605	spatial	P49	8140222	8126422	0.01	0.26	0.447997	0.332455	5938730	0.7307	0.055384	3.82e-05	0.574135	159.79	0.242036	235864	154570	30840	0.055263	1488946	0.238977	0.005918	0.006305	143733	0.012725	313487	0.00599068	NA	NA	5734193	99927	0.9655	0.0168	0.05129	0.001132	28677	0.941486	0.94325	0.942619	144708	0.0196395	316248	0.0139289	7074	0.993921	1	NP-CT-L6b Glut	L6 CT CTX Glut	Exc	Neuron	NP-CT-L6b Glut	L6 CT CTX Glut	Glut	Neuron
P49_Male_240416Mouses_LeftCortex_EXP240425_TSO_joint5hmC_plate7.TCATCTCC	P49_Male_LeftCortex_TSO_joint5hmC_plate7	P49_Male_240416Mouses_LeftCortex_EXP240425_TSO_joint5hmC_plate7	P49_Male_LeftCortex_TSO_plate7.TCATCTCC	mm10	TSO-joint-RNA	hmC	LeftCortex	Cortex	240605	spatial	P49	7035158	7025590	0.01	0.18	0.38718	0.320198	5260416	0.7487	0.060493	3.44e-05	0.567539	207.21	0.238988	91296	67234	13212	0.057857	1549867	0.266529	0.003348	0.003998	100709	0.00752664	151810	0.00213425	NA	NA	5032412	94882	0.9566	0.018	0.056491	0.000761	20548	0.97771	0.981943	0.974105	100848	0.00929121	152117	0.00364193	5018	0.993424	1	IT-ET Glut	SUB-ProS Glut	Exc	Neuron	IT-ET Glut	L2/3 IT CTX Glut	Glut	Neuron
P49_Male_240416Mouses_LeftCortex_EXP240425_TSO_joint5hmC_plate7.TCCACGTT	P49_Male_LeftCortex_TSO_joint5hmC_plate7	P49_Male_240416Mouses_LeftCortex_EXP240425_TSO_joint5hmC_plate7	P49_Male_LeftCortex_TSO_plate7.TCCACGTT	mm10	TSO-joint-RNA	hmC	LeftCortex	Cortex	240605	spatial	P49	7813668	7801928	0.01	0.27	0.430025	0.316915	5769567	0.7395	0.052983	5.11e-05	0.564191	153.395	0.23302	217876	135164	27814	0.052258	1396243	0.23866	0.004716	0.005234	133366	0.0104374	264730	0.00476712	NA	NA	5504865	164132	0.9541	0.0284	0.04857	0.001589	41488	0.967388	0.971372	0.966793	134519	0.0188449	270643	0.0261082	6874	0.994472	1	IT-ET Glut	L4/5 IT CTX Glut	Exc	Neuron	IT-ET Glut	L5 IT CTX Glut	Glut	Neuron
P49_Male_240416Mouses_LeftCortex_EXP240425_TSO_joint5hmC_plate7.TCCATTGC	P49_Male_LeftCortex_TSO_joint5hmC_plate7	P49_Male_240416Mouses_LeftCortex_EXP240425_TSO_joint5hmC_plate7	P49_Male_LeftCortex_TSO_plate7.TCCATTGC	mm10	TSO-joint-RNA	hmC	LeftCortex	Cortex	240605	spatial	P49	2609314	2604978	0.01	0.29	0.143603	0.10199	1701386	0.6531	0.015924	2.17e-05	0.557007	153.006	0.067552	185108	120980	41614	0.016319	428235	0.250624	0.006014	0.00658	118706	0.0130996	246597	0.00581516	NA	NA	1608640	66486	0.9454	0.039	0.014479	0.000513	13473	0.961478	0.963655	0.961963	119435	0.0187299	248598	0.0124619	7795	0.997306	1	IT-ET Glut	L4/5 IT CTX Glut	Exc	Neuron	IT-ET Glut	L5 IT CTX Glut	Glut	Neuron
P49_Male_240416Mouses_LeftCortex_EXP240425_TSO_joint5hmC_plate7.TCCTCATG	P49_Male_LeftCortex_TSO_joint5hmC_plate7	P49_Male_240416Mouses_LeftCortex_EXP240425_TSO_joint5hmC_plate7	P49_Male_LeftCortex_TSO_plate7.TCCTCATG	mm10	TSO-joint-RNA	hmC	LeftCortex	Cortex	240605	spatial	P49	5476628	5468592	0.01	0.28	0.301406	0.218476	3898299	0.7128	0.034777	0.000218813	0.569211	149.764	0.155342	223670	145592	27344	0.035157	937634	0.226486	0.004949	0.005471	140084	0.0119357	284967	0.00469528	NA	NA	3732953	100673	0.9575	0.0258	0.031964	0.000937	24817	0.96321	0.9644	0.96141	141106	0.0191487	287032	0.0112322	6721	0.996132	1	NP-CT-L6b Glut	L6 CT CTX Glut	Exc	Neuron	NP-CT-L6b Glut	L6 CT CTX Glut	Glut	Neuron
P49_Male_240416Mouses_LeftCortex_EXP240425_TSO_joint5hmC_plate7.TCGGATTC	P49_Male_LeftCortex_TSO_joint5hmC_plate7	P49_Male_240416Mouses_LeftCortex_EXP240425_TSO_joint5hmC_plate7	P49_Male_LeftCortex_TSO_plate7.TCGGATTC	mm10	TSO-joint-RNA	hmC	LeftCortex	Cortex	240605	spatial	P49	12147702	12128730	0.01	0.25	0.668548	0.50435	8619695	0.7106	0.078245	6.89e-05	0.549383	162.068	0.357141	319942	202522	40438	0.075601	2106665	0.294461	0.006264	0.006903	205504	0.010175	430484	0.00384916	NA	NA	8011238	412313	0.9294	0.0478	0.071437	0.003791	104403	0.981102	0.985685	0.979823	207826	0.0238036	437255	0.0210312	7886	0.997337	1	IT-ET Glut	L5 ET CTX Glut	Exc	Neuron	IT-ET Glut	L5 IT CTX Glut	Glut	Neuron
P49_Male_240416Mouses_LeftCortex_EXP240425_TSO_joint5hmC_plate7.TCGTCTGA	P49_Male_LeftCortex_TSO_joint5hmC_plate7	P49_Male_240416Mouses_LeftCortex_EXP240425_TSO_joint5hmC_plate7	P49_Male_LeftCortex_TSO_plate7.TCGTCTGA	mm10	TSO-joint-RNA	hmC	LeftCortex	Cortex	240605	spatial	P49	3323478	3318230	0.01	0.28	0.182907	0.132899	2431540	0.7327	0.022527	6.79e-05	0.543746	154.649	0.097506	96864	126666	9298	0.022196	587919	0.283954	0.005482	0.005939	116060	0.0123643	140985	0.00420612	NA	NA	2237931	156200	0.9203	0.0642	0.02031	0.001093	30188	0.982112	0.985854	0.982104	116776	0.0183257	142136	0.0117775	4519	0.992697	1	IT-ET Glut	L2/3 IT CTX Glut	Exc	Neuron	IT-ET Glut	L2/3 IT RSP Glut	Glut	Neuron
P49_Male_240416Mouses_LeftCortex_EXP240425_TSO_joint5hmC_plate7.TCTACGCA	P49_Male_LeftCortex_TSO_joint5hmC_plate7	P49_Male_240416Mouses_LeftCortex_EXP240425_TSO_joint5hmC_plate7	P49_Male_LeftCortex_TSO_plate7.TCTACGCA	mm10	TSO-joint-RNA	hmC	LeftCortex	Cortex	240605	spatial	P49	12214614	12197766	0.01	0.27	0.672231	0.495297	8881558	0.7281	0.07901	1.14e-05	0.564161	151.602	0.357664	256240	154288	43454	0.076662	2077051	0.249622	0.005235	0.005854	146861	0.0108742	322893	0.00432651	NA	NA	8446606	256392	0.951	0.0288	0.072604	0.002252	60338	0.967549	0.970483	0.965147	147942	0.018487	325927	0.0131195	7957	0.996104	1	IT-ET Glut	L2/3 IT CTX Glut	Exc	Neuron	IT-ET Glut	L2/3 IT CTX Glut	Glut	Neuron
P49_Male_240416Mouses_LeftCortex_EXP240425_TSO_joint5hmC_plate7.TCTAGGAG	P49_Male_LeftCortex_TSO_joint5hmC_plate7	P49_Male_240416Mouses_LeftCortex_EXP240425_TSO_joint5hmC_plate7	P49_Male_LeftCortex_TSO_plate7.TCTAGGAG	mm10	TSO-joint-RNA	hmC	LeftCortex	Cortex	240605	spatial	P49	10716512	10701304	0.01	0.26	0.589783	0.437656	7863335	0.7348	0.07278	2.67e-05	0.576603	159.095	0.319683	228808	156044	37696	0.070923	1913783	0.236459	0.005137	0.005613	150311	0.0123145	292465	0.00517669	NA	NA	7628367	79955	0.9701	0.0101	0.067672	0.000932	23541	0.93713	0.933544	0.935578	151090	0.0176848	294040	0.00958713	7720	0.995984	1	NP-CT-L6b Glut	L6 CT CTX Glut	Exc	Neuron	NP-CT-L6b Glut	L6 CT CTX Glut	Glut	Neuron
P49_Male_240416Mouses_LeftCortex_EXP240425_TSO_joint5hmC_plate7.TGCGTAAC	P49_Male_LeftCortex_TSO_joint5hmC_plate7	P49_Male_240416Mouses_LeftCortex_EXP240425_TSO_joint5hmC_plate7	P49_Male_LeftCortex_TSO_plate7.TGCGTAAC	mm10	TSO-joint-RNA	hmC	LeftCortex	Cortex	240605	spatial	P49	9939366	9923888	0.01	0.26	0.547013	0.406133	7288898	0.7344	0.068089	7.78e-05	0.560572	159.252	0.29643	210134	140358	31730	0.065034	1747075	0.257824	0.005372	0.005854	139129	0.0105657	269490	0.00471632	NA	NA	6906479	242225	0.9475	0.0332	0.062488	0.002011	54890	0.968828	0.969935	0.966438	140178	0.0174278	271348	0.0108459	7095	0.996195	1	IT-ET Glut	CLA-EPd-CTX Car3 Glut	Exc	Neuron	IT-ET Glut	CLA-EPd-CTX Car3 Glut	Glut	Neuron
P49_Male_240416Mouses_LeftCortex_EXP240425_TSO_joint5hmC_plate7.TGGAAGCA	P49_Male_LeftCortex_TSO_joint5hmC_plate7	P49_Male_240416Mouses_LeftCortex_EXP240425_TSO_joint5hmC_plate7	P49_Male_LeftCortex_TSO_plate7.TGGAAGCA	mm10	TSO-joint-RNA	hmC	LeftCortex	Cortex	240605	spatial	P49	5704622	5694570	0.01	0.26	0.313953	0.234821	4222650	0.7415	0.041769	4.14e-05	0.563514	167.652	0.17454	180328	117962	43010	0.041692	1104815	0.235757	0.005786	0.006053	125121	0.0133711	252644	0.00531974	NA	NA	4009169	149230	0.9494	0.0353	0.038286	0.001203	32156	0.958732	0.958418	0.957396	125601	0.0163932	254038	0.00917579	7958	0.997612	1	IT-ET Glut	L2/3 IT CTX Glut	Exc	Neuron	IT-ET Glut	L2/3 IT CTX Glut	Glut	Neuron
P49_Male_240416Mouses_LeftCortex_EXP240425_TSO_joint5hmC_plate7.TGGTGAAG	P49_Male_LeftCortex_TSO_joint5hmC_plate7	P49_Male_240416Mouses_LeftCortex_EXP240425_TSO_joint5hmC_plate7	P49_Male_LeftCortex_TSO_plate7.TGGTGAAG	mm10	TSO-joint-RNA	hmC	LeftCortex	Cortex	240605	spatial	P49	16281934	16254826	0.01	0.26	0.896076	0.672054	12216379	0.7515	0.109473	3.9e-05	0.568397	157.694	0.502853	353438	250350	32620	0.107686	3022113	0.272088	0.005171	0.005874	216039	0.0118405	452615	0.00468168	NA	NA	11803659	196066	0.9662	0.016	0.101826	0.002291	57707	0.961269	0.965931	0.962499	217473	0.0189909	457044	0.0142897	7321	0.996175	1	IT-ET Glut	L4/5 IT CTX Glut	Exc	Neuron	IT-ET Glut	L5 IT CTX Glut	Glut	Neuron
P49_Male_240416Mouses_LeftCortex_EXP240425_TSO_joint5hmC_plate7.TTACCGAC	P49_Male_LeftCortex_TSO_joint5hmC_plate7	P49_Male_240416Mouses_LeftCortex_EXP240425_TSO_joint5hmC_plate7	P49_Male_LeftCortex_TSO_plate7.TTACCGAC	mm10	TSO-joint-RNA	hmC	LeftCortex	Cortex	240605	spatial	P49	5527818	5519400	0.01	0.28	0.304223	0.219438	4096039	0.7421	0.035779	1.25e-05	0.561068	150.366	0.162556	159870	150266	39458	0.036131	981449	0.250893	0.004952	0.005619	134319	0.0107654	212031	0.00484835	NA	NA	3855799	180380	0.9413	0.044	0.032616	0.001462	39514	0.978918	0.983431	0.978564	135350	0.0190026	214359	0.0152315	7459	0.994503	1	IT-ET Glut	L2/3 IT CTX Glut	Exc	Neuron	IT-ET Glut	L2/3 IT CTX Glut	Glut	Neuron
P49_Male_240416Mouses_LeftCortex_EXP240425_TSO_joint5hmC_plate7.TTACGTGC	P49_Male_LeftCortex_TSO_joint5hmC_plate7	P49_Male_240416Mouses_LeftCortex_EXP240425_TSO_joint5hmC_plate7	P49_Male_LeftCortex_TSO_plate7.TTACGTGC	mm10	TSO-joint-RNA	hmC	LeftCortex	Cortex	240605	spatial	P49	8244542	8231046	0.01	0.27	0.453738	0.332866	5937435	0.7213	0.054908	0.000160339	0.550617	156.649	0.239076	186194	152926	30544	0.052736	1401990	0.251848	0.005241	0.005792	133581	0.0123371	249738	0.00478501	NA	NA	5507239	311465	0.9275	0.0524	0.049751	0.002374	64461	0.97811	0.980703	0.976537	134565	0.0203248	252043	0.0137397	6991	0.996567	1	IT-ET Glut	L2/3 IT CTX Glut	Exc	Neuron	IT-ET Glut	L2/3 IT CTX Glut	Glut	Neuron
P49_Male_240416Mouses_LeftCortex_EXP240425_TSO_joint5hmC_plate7.TTCCAGGT	P49_Male_LeftCortex_TSO_joint5hmC_plate7	P49_Male_240416Mouses_LeftCortex_EXP240425_TSO_joint5hmC_plate7	P49_Male_LeftCortex_TSO_plate7.TTCCAGGT	mm10	TSO-joint-RNA	hmC	LeftCortex	Cortex	240605	spatial	P49	6071120	6061994	0.01	0.28	0.334124	0.242197	4357654	0.7188	0.039266	3.24e-05	0.574535	151.432	0.174513	210160	169964	38038	0.038916	1044091	0.28129	0.00525	0.005756	144463	0.0120585	267001	0.00444942	NA	NA	4213148	74232	0.9668	0.017	0.036281	0.000719	19128	0.960058	0.960851	0.956779	145141	0.0165012	268742	0.0101212	7724	0.997281	1	IT-ET Glut	L2/3 IT CTX Glut	Exc	Neuron	IT-ET Glut	L2/3 IT RSP Glut	Glut	Neuron
P49_Male_240416Mouses_LeftCortex_EXP240425_TSO_joint5hmC_plate7.TTGCGAGA	P49_Male_LeftCortex_TSO_joint5hmC_plate7	P49_Male_240416Mouses_LeftCortex_EXP240425_TSO_joint5hmC_plate7	P49_Male_LeftCortex_TSO_plate7.TTGCGAGA	mm10	TSO-joint-RNA	hmC	LeftCortex	Cortex	240605	spatial	P49	5400274	5391958	0.01	0.29	0.297204	0.213087	3682175	0.6829	0.032082	0.000490743	0.54032	145.783	0.145505	286058	178580	37808	0.031925	868361	0.232524	0.005543	0.006033	171053	0.0119846	361759	0.00521894	NA	NA	3393104	216361	0.9214	0.0587	0.028922	0.001593	45543	0.977142	0.978057	0.975756	171874	0.0163608	364124	0.0106694	7567	0.996564	1	NP-CT-L6b Glut	L6 CT CTX Glut	Exc	Neuron	NP-CT-L6b Glut	L6 CT CTX Glut	Glut	Neuron
P49_Male_240416Mouses_LeftCortex_EXP240425_TSO_joint5hmC_plate8.AACCAGAG	P49_Male_LeftCortex_TSO_joint5hmC_plate8	P49_Male_240416Mouses_LeftCortex_EXP240425_TSO_joint5hmC_plate8	P49_Male_LeftCortex_TSO_plate8.AACCAGAG	mm10	TSO-joint-RNA	hmC	LeftCortex	Cortex	240605	spatial	P49	14760132	14738144	0.01	0.27	0.812324	0.594059	10678534	0.7245	0.086195	2.04e-05	0.60106	154.146	0.427961	304144	194912	54394	0.082328	2249998	0.250731	0.005503	0.005976	157513	0.0120181	328947	0.00550849	NA	NA	10146369	313822	0.9501	0.0293	0.079344	0.002208	60911	0.963175	0.963228	0.961192	158371	0.0167897	330867	0.0103032	8282	0.995653	1	IT-ET Glut	L2/3 IT CTX Glut	Exc	Neuron	IT-ET Glut	L5 IT CTX Glut	Glut	Neuron
P49_Male_240416Mouses_LeftCortex_EXP240425_TSO_joint5hmC_plate8.AAGACACC	P49_Male_LeftCortex_TSO_joint5hmC_plate8	P49_Male_240416Mouses_LeftCortex_EXP240425_TSO_joint5hmC_plate8	P49_Male_LeftCortex_TSO_plate8.AAGACACC	mm10	TSO-joint-RNA	hmC	LeftCortex	Cortex	240605	spatial	P49	15040126	15017146	0.01	0.27	0.827733	0.611919	10734477	0.7148	0.088447	3.88e-05	0.596535	158.275	0.434931	286606	186882	50636	0.084438	2296575	0.282727	0.006724	0.007268	154978	0.0114532	325351	0.00523127	NA	NA	10103348	393736	0.9412	0.0366	0.081141	0.002979	82085	0.967911	0.966212	0.963217	156273	0.0198627	328100	0.012548	8250	0.993091	1	IT-ET Glut	L5 ET CTX Glut	Exc	Neuron	IT-ET Glut	L5 ET CTX Glut	Glut	Neuron
P49_Male_240416Mouses_LeftCortex_EXP240425_TSO_joint5hmC_plate8.AAGACCGT	P49_Male_LeftCortex_TSO_joint5hmC_plate8	P49_Male_240416Mouses_LeftCortex_EXP240425_TSO_joint5hmC_plate8	P49_Male_LeftCortex_TSO_plate8.AAGACCGT	mm10	TSO-joint-RNA	hmC	LeftCortex	Cortex	240605	spatial	P49	16798058	16773950	0.01	0.28	0.924481	0.668499	12564483	0.749	0.095812	6.89e-05	0.604241	144.867	0.497408	366642	223334	51940	0.092657	2573068	0.235439	0.005326	0.005859	172575	0.0123772	397937	0.00477463	NA	NA	12018946	347604	0.9565	0.0276	0.088219	0.00262	71484	0.966132	0.967658	0.964544	173735	0.0191729	401016	0.01182	8199	0.994755	1	NP-CT-L6b Glut	L6 CT CTX Glut	Exc	Neuron	NP-CT-L6b Glut	L6 CT CTX Glut	Glut	Neuron
P49_Male_240416Mouses_LeftCortex_EXP240425_TSO_joint5hmC_plate8.AGACCTTG	P49_Male_LeftCortex_TSO_joint5hmC_plate8	P49_Male_240416Mouses_LeftCortex_EXP240425_TSO_joint5hmC_plate8	P49_Male_LeftCortex_TSO_plate8.AGACCTTG	mm10	TSO-joint-RNA	hmC	LeftCortex	Cortex	240605	spatial	P49	13687946	13668528	0.01	0.28	0.753316	0.543045	10167771	0.7438	0.079434	2.62e-05	0.605407	146.306	0.401549	286824	182918	40696	0.076106	2070702	0.228434	0.005582	0.006088	143835	0.0126186	304351	0.00540823	NA	NA	9739361	259745	0.9578	0.0255	0.073128	0.001926	51817	0.960128	0.961742	0.959118	144766	0.0180705	306333	0.0105735	7426	0.996633	1	IT-ET Glut	L2/3 IT CTX Glut	Exc	Neuron	IT-ET Glut	L2/3 IT CTX Glut	Glut	Neuron
P49_Male_240416Mouses_LeftCortex_EXP240425_TSO_joint5hmC_plate8.AGACGCTA	P49_Male_LeftCortex_TSO_joint5hmC_plate8	P49_Male_240416Mouses_LeftCortex_EXP240425_TSO_joint5hmC_plate8	P49_Male_LeftCortex_TSO_plate8.AGACGCTA	mm10	TSO-joint-RNA	hmC	LeftCortex	Cortex	240605	spatial	P49	13863280	13842908	0.01	0.28	0.762965	0.553001	10264893	0.7415	0.079214	2.27e-05	0.602399	150.168	0.407739	277106	183582	49572	0.075063	2048211	0.232995	0.005224	0.005801	145348	0.0117511	296694	0.00533883	NA	NA	9629388	461180	0.938	0.0449	0.072292	0.002976	83123	0.97239	0.974055	0.970153	146055	0.0165896	299076	0.0122009	8376	0.997135	1	IT-ET Glut	L5 IT CTX Glut	Exc	Neuron	IT-ET Glut	L5 IT CTX Glut	Glut	Neuron
P49_Male_240416Mouses_LeftCortex_EXP240425_TSO_joint5hmC_plate8.AGCCTATC	P49_Male_LeftCortex_TSO_joint5hmC_plate8	P49_Male_240416Mouses_LeftCortex_EXP240425_TSO_joint5hmC_plate8	P49_Male_LeftCortex_TSO_plate8.AGCCTATC	mm10	TSO-joint-RNA	hmC	LeftCortex	Cortex	240605	spatial	P49	12200714	12183808	0.01	0.28	0.671466	0.487521	9046379	0.7424	0.071275	5.46e-05	0.613291	148.017	0.359966	291238	187052	41750	0.069676	1899913	0.230311	0.004904	0.005334	152356	0.0119654	316831	0.00478489	NA	NA	8772032	131349	0.9696	0.0145	0.066075	0.001261	33142	0.945567	0.947298	0.946354	153180	0.0171498	319412	0.0117309	7903	0.996584	1	IT-ET Glut	L4/5 IT CTX Glut	Exc	Neuron	IT-ET Glut	L4/5 IT CTX Glut	Glut	Neuron
P49_Male_240416Mouses_LeftCortex_EXP240425_TSO_joint5hmC_plate8.AGCGAGAT	P49_Male_LeftCortex_TSO_joint5hmC_plate8	P49_Male_240416Mouses_LeftCortex_EXP240425_TSO_joint5hmC_plate8	P49_Male_LeftCortex_TSO_plate8.AGCGAGAT	mm10	TSO-joint-RNA	hmC	LeftCortex	Cortex	240605	spatial	P49	29618176	29570398	0.01	0.23	1.63004	1.2713	21808730	0.7375	0.177288	4.37e-05	0.603132	175.628	0.934121	393884	278388	32186	0.16976	5111277	0.024279	0.003436	0.004009	256099	0.0101172	501622	0.00435388	NA	NA	20853733	427426	0.9562	0.0195	0.165021	0.007876	184889	0.974481	0.985087	0.977821	261098	0.0347609	514030	0.0319923	7069	0.996181	1	NA	NA	NA	NA	NA	NA	NA	NA
P49_Male_240416Mouses_LeftCortex_EXP240425_TSO_joint5hmC_plate8.AGCTAAGC	P49_Male_LeftCortex_TSO_joint5hmC_plate8	P49_Male_240416Mouses_LeftCortex_EXP240425_TSO_joint5hmC_plate8	P49_Male_LeftCortex_TSO_plate8.AGCTAAGC	mm10	TSO-joint-RNA	hmC	LeftCortex	Cortex	240605	spatial	P49	15169404	15144926	0.01	0.26	0.834848	0.619126	11345202	0.7491	0.091825	1.38e-05	0.592146	157.016	0.460901	269426	179544	40178	0.086627	2367322	0.261914	0.005764	0.006363	151115	0.0119313	306098	0.0049984	NA	NA	10550011	588333	0.9299	0.0518	0.083586	0.00398	109299	0.975251	0.977656	0.974277	152625	0.0221851	309342	0.0148606	7423	0.997306	1	IT-ET Glut	L2/3 IT CTX Glut	Exc	Neuron	IT-ET Glut	L2/3 IT RSP Glut	Glut	Neuron
P49_Male_240416Mouses_LeftCortex_EXP240425_TSO_joint5hmC_plate8.AGCTACCA	P49_Male_LeftCortex_TSO_joint5hmC_plate8	P49_Male_240416Mouses_LeftCortex_EXP240425_TSO_joint5hmC_plate8	P49_Male_LeftCortex_TSO_plate8.AGCTACCA	mm10	TSO-joint-RNA	hmC	LeftCortex	Cortex	240605	spatial	P49	4596406	4588806	0.01	0.27	0.252963	0.186668	3372872	0.735	0.0291	9.19e-05	0.587268	161.181	0.13757	179482	113110	40270	0.029213	775127	0.271929	0.006343	0.006726	108953	0.0123723	216991	0.00586199	NA	NA	3127500	198966	0.9272	0.0589	0.026241	0.001445	38745	0.969157	0.972035	0.97119	109714	0.0191771	219742	0.0174113	7688	0.995838	1	IT-ET Glut	L2/3 IT CTX Glut	Exc	Neuron	IT-ET Glut	L2/3 IT CTX Glut	Glut	Neuron
P49_Male_240416Mouses_LeftCortex_EXP240425_TSO_joint5hmC_plate8.AGGAACAC	P49_Male_LeftCortex_TSO_joint5hmC_plate8	P49_Male_240416Mouses_LeftCortex_EXP240425_TSO_joint5hmC_plate8	P49_Male_LeftCortex_TSO_plate8.AGGAACAC	mm10	TSO-joint-RNA	hmC	LeftCortex	Cortex	240605	spatial	P49	8294074	8281972	0.01	0.26	0.456464	0.338336	5963360	0.72	0.050763	3.14e-05	0.601229	160.384	0.242894	200392	133804	46956	0.049363	1324341	0.225376	0.006026	0.006364	118695	0.0135389	232388	0.0060158	NA	NA	5663396	182319	0.9496	0.0305	0.046605	0.001415	37043	0.955268	0.954979	0.954225	119479	0.0199282	234231	0.0123852	8135	0.995329	1	IT-ET Glut	L5 ET CTX Glut	Exc	Neuron	IT-ET Glut	L2/3 IT CTX Glut	Glut	Neuron
P49_Male_240416Mouses_LeftCortex_EXP240425_TSO_joint5hmC_plate8.AGGATAGC	P49_Male_LeftCortex_TSO_joint5hmC_plate8	P49_Male_240416Mouses_LeftCortex_EXP240425_TSO_joint5hmC_plate8	P49_Male_LeftCortex_TSO_plate8.AGGATAGC	mm10	TSO-joint-RNA	hmC	LeftCortex	Cortex	240605	spatial	P49	13943038	13921764	0.01	0.28	0.767355	0.55776	10299744	0.7398	0.082377	2.33e-05	0.59908	151.37	0.410529	277924	186410	48400	0.079052	2156280	0.22544	0.005624	0.005987	150234	0.0129931	305079	0.00596567	NA	NA	9775989	343098	0.9491	0.0333	0.075713	0.002269	62456	0.963942	0.963206	0.960832	150900	0.0169119	306937	0.0106341	8137	0.996682	1	NP-CT-L6b Glut	L6 CT CTX Glut	Exc	Neuron	NP-CT-L6b Glut	L6 CT CTX Glut	Glut	Neuron
P49_Male_240416Mouses_LeftCortex_EXP240425_TSO_joint5hmC_plate8.AGTGACCT	P49_Male_LeftCortex_TSO_joint5hmC_plate8	P49_Male_240416Mouses_LeftCortex_EXP240425_TSO_joint5hmC_plate8	P49_Male_LeftCortex_TSO_plate8.AGTGACCT	mm10	TSO-joint-RNA	hmC	LeftCortex	Cortex	240605	spatial	P49	15497462	15474968	0.01	0.28	0.852903	0.619788	11541788	0.7458	0.0893	2.14e-05	0.597902	147.777	0.459787	317518	209702	48042	0.08506	2344200	0.259184	0.005576	0.006109	166365	0.0121841	340834	0.00475598	NA	NA	10907473	447050	0.945	0.0387	0.081754	0.003091	86257	0.97228	0.974288	0.970093	167595	0.0188729	343696	0.0123598	8039	0.997263	1	IT-ET Glut	L2/3 IT CTX Glut	Exc	Neuron	IT-ET Glut	L2/3 IT CTX Glut	Glut	Neuron
P49_Male_240416Mouses_LeftCortex_EXP240425_TSO_joint5hmC_plate8.ATAACGCC	P49_Male_LeftCortex_TSO_joint5hmC_plate8	P49_Male_240416Mouses_LeftCortex_EXP240425_TSO_joint5hmC_plate8	P49_Male_LeftCortex_TSO_plate8.ATAACGCC	mm10	TSO-joint-RNA	hmC	LeftCortex	Cortex	240605	spatial	P49	11964778	11947426	0.01	0.28	0.658481	0.475749	8961305	0.75	0.07059	4.5e-05	0.589314	149.642	0.355407	298850	193262	55802	0.067693	1836650	0.261985	0.006214	0.006723	151057	0.0123993	323552	0.00516146	NA	NA	8322459	502618	0.9287	0.056	0.064015	0.003237	90872	0.972752	0.975322	0.973366	152058	0.0185258	326046	0.0122805	8338	0.995922	1	IT-ET Glut	L2/3 IT CTX Glut	Exc	Neuron	IT-ET Glut	L2/3 IT CTX Glut	Glut	Neuron
P49_Male_240416Mouses_LeftCortex_EXP240425_TSO_joint5hmC_plate8.ATCTGACC	P49_Male_LeftCortex_TSO_joint5hmC_plate8	P49_Male_240416Mouses_LeftCortex_EXP240425_TSO_joint5hmC_plate8	P49_Male_LeftCortex_TSO_plate8.ATCTGACC	mm10	TSO-joint-RNA	hmC	LeftCortex	Cortex	240605	spatial	P49	10699708	10684650	0.01	0.29	0.588858	0.422943	7957675	0.7447	0.061272	8.97e-05	0.596833	147.01	0.313638	271048	176516	44778	0.059088	1603489	0.243933	0.005558	0.006081	141071	0.0115119	289183	0.00525273	NA	NA	7432544	405858	0.934	0.051	0.055647	0.002526	70665	0.973126	0.976271	0.972988	141768	0.0163789	291614	0.0123828	8011	0.99638	1	IT-ET Glut	L4/5 IT CTX Glut	Exc	Neuron	IT-ET Glut	L4/5 IT CTX Glut	Glut	Neuron
P49_Male_240416Mouses_LeftCortex_EXP240425_TSO_joint5hmC_plate8.CAACACAG	P49_Male_LeftCortex_TSO_joint5hmC_plate8	P49_Male_240416Mouses_LeftCortex_EXP240425_TSO_joint5hmC_plate8	P49_Male_LeftCortex_TSO_plate8.CAACACAG	mm10	TSO-joint-RNA	hmC	LeftCortex	Cortex	240605	spatial	P49	3445350	3440228	0.01	0.29	0.189614	0.135293	2268603	0.6594	0.018507	8.46e-05	0.565689	152.285	0.089758	211038	137156	54016	0.017828	473805	0.22871	0.005954	0.00652	120138	0.0124607	241338	0.00588386	NA	NA	2023451	208901	0.8919	0.092	0.016281	0.00134	36945	0.976343	0.980276	0.976986	120995	0.0187694	243106	0.0126653	8350	0.996886	1	IT-ET Glut	L2/3 IT CTX Glut	Exc	Neuron	IT-ET Glut	L2/3 IT CTX Glut	Glut	Neuron
P49_Male_240416Mouses_LeftCortex_EXP240425_TSO_joint5hmC_plate8.CAACTCCA	P49_Male_LeftCortex_TSO_joint5hmC_plate8	P49_Male_240416Mouses_LeftCortex_EXP240425_TSO_joint5hmC_plate8	P49_Male_LeftCortex_TSO_plate8.CAACTCCA	mm10	TSO-joint-RNA	hmC	LeftCortex	Cortex	240605	spatial	P49	14900094	14878632	0.01	0.25	0.820026	0.61988	10520973	0.7071	0.086679	4.13e-05	0.592613	165.986	0.437541	426770	308772	71412	0.085543	2431619	0.234228	0.00451	0.005101	225754	0.0119644	505306	0.00466648	NA	NA	9875657	403814	0.9386	0.0383	0.079723	0.003422	89625	0.97639	0.982276	0.977593	227929	0.0235336	512432	0.018945	9108	0.99451	1	IT-ET Glut	L2/3 IT CTX Glut	Exc	Neuron	IT-ET Glut	L4/5 IT CTX Glut	Glut	Neuron
P49_Male_240416Mouses_LeftCortex_EXP240425_TSO_joint5hmC_plate8.CAAGGTAC	P49_Male_LeftCortex_TSO_joint5hmC_plate8	P49_Male_240416Mouses_LeftCortex_EXP240425_TSO_joint5hmC_plate8	P49_Male_LeftCortex_TSO_plate8.CAAGGTAC	mm10	TSO-joint-RNA	hmC	LeftCortex	Cortex	240605	spatial	P49	20938578	20907960	0.01	0.27	1.15235	0.847751	15385917	0.7358	0.118199	3.9e-07	0.612163	150.971	0.61916	373998	256270	44136	0.114002	3220498	0.255134	0.004928	0.005463	194386	0.0117961	399508	0.00489102	NA	NA	14885585	200381	0.9674	0.013	0.11011	0.002132	53560	0.948805	0.950788	0.948784	195498	0.0177342	402615	0.0124089	7545	0.995891	1	CTX-CGE GABA	Lamp5 Gaba	Inh	Neuron	CTX-CGE GABA	Lamp5 Gaba	Gaba	Neuron
P49_Male_240416Mouses_LeftCortex_EXP240425_TSO_joint5hmC_plate8.CAATAGCC	P49_Male_LeftCortex_TSO_joint5hmC_plate8	P49_Male_240416Mouses_LeftCortex_EXP240425_TSO_joint5hmC_plate8	P49_Male_LeftCortex_TSO_plate8.CAATAGCC	mm10	TSO-joint-RNA	hmC	LeftCortex	Cortex	240605	spatial	P49	10753760	10736800	0.01	0.27	0.591833	0.436067	7799043	0.7263	0.064565	7.59e-05	0.577579	157.79	0.315701	231598	144872	47082	0.061777	1662437	0.27715	0.006831	0.007314	125773	0.0129201	268707	0.00561578	NA	NA	7103246	543891	0.9107	0.0697	0.058206	0.003394	96160	0.976008	0.978094	0.974856	126562	0.0182282	270651	0.0112026	7916	0.994947	1	IT-ET Glut	L5 ET CTX Glut	Exc	Neuron	IT-ET Glut	L5 ET CTX Glut	Glut	Neuron
P49_Male_240416Mouses_LeftCortex_EXP240425_TSO_joint5hmC_plate8.CAATGCGA	P49_Male_LeftCortex_TSO_joint5hmC_plate8	P49_Male_240416Mouses_LeftCortex_EXP240425_TSO_joint5hmC_plate8	P49_Male_LeftCortex_TSO_plate8.CAATGCGA	mm10	TSO-joint-RNA	hmC	LeftCortex	Cortex	240605	spatial	P49	5541962	5529254	0.01	0.28	0.305001	0.220295	4000064	0.7234	0.033011	1.27e-05	0.580636	151.904	0.158763	62358	181688	8174	0.031984	856260	0.262322	0.006345	0.007074	133040	0.0118836	75423	0.00591332	NA	NA	3701117	229178	0.9252	0.0572	0.029764	0.00155	42944	0.975735	0.978521	0.975313	133809	0.0173381	76200	0.01521	3392	0.990271	1	IT-ET Glut	L2/3 IT CTX Glut	Exc	Neuron	IT-ET Glut	L2/3 IT CTX Glut	Glut	Neuron
P49_Male_240416Mouses_LeftCortex_EXP240425_TSO_joint5hmC_plate8.CACAGACT	P49_Male_LeftCortex_TSO_joint5hmC_plate8	P49_Male_240416Mouses_LeftCortex_EXP240425_TSO_joint5hmC_plate8	P49_Male_LeftCortex_TSO_plate8.CACAGACT	mm10	TSO-joint-RNA	hmC	LeftCortex	Cortex	240605	spatial	P49	11936054	11918042	0.01	0.26	0.6569	0.491508	8656526	0.7263	0.073834	4.36e-05	0.601179	160.829	0.355206	240880	146952	43028	0.071026	1914503	0.240866	0.006042	0.006596	129757	0.0121381	282763	0.00576808	NA	NA	8230108	242118	0.9507	0.0279	0.067966	0.001818	48252	0.956975	0.954674	0.95391	130389	0.0165121	284599	0.0114407	7839	0.995152	1	IT-ET Glut	L2/3 IT CTX Glut	Exc	Neuron	IT-ET Glut	L2/3 IT CTX Glut	Glut	Neuron
P49_Male_240416Mouses_LeftCortex_EXP240425_TSO_joint5hmC_plate8.CACGCAAT	P49_Male_LeftCortex_TSO_joint5hmC_plate8	P49_Male_240416Mouses_LeftCortex_EXP240425_TSO_joint5hmC_plate8	P49_Male_LeftCortex_TSO_plate8.CACGCAAT	mm10	TSO-joint-RNA	hmC	LeftCortex	Cortex	240605	spatial	P49	16630996	16606814	0.01	0.26	0.915287	0.684094	12237101	0.7368	0.097109	2.08e-05	0.593637	155.564	0.500774	389218	257194	47582	0.094484	2671818	0.240169	0.005581	0.006185	204067	0.0123979	447130	0.00469215	NA	NA	11533373	464977	0.9424	0.0379	0.089201	0.003787	101814	0.974836	0.97716	0.973953	205788	0.0220275	452069	0.0150906	7857	0.996436	1	NP-CT-L6b Glut	L6 CT CTX Glut	Exc	Neuron	NP-CT-L6b Glut	L6 CT CTX Glut	Glut	Neuron
P49_Male_240416Mouses_LeftCortex_EXP240425_TSO_joint5hmC_plate8.CAGCATAC	P49_Male_LeftCortex_TSO_joint5hmC_plate8	P49_Male_240416Mouses_LeftCortex_EXP240425_TSO_joint5hmC_plate8	P49_Male_LeftCortex_TSO_plate8.CAGCATAC	mm10	TSO-joint-RNA	hmC	LeftCortex	Cortex	240605	spatial	P49	852446	851376	0.01	0.34	0.046914	0.031138	239086	0.2808	0.002198	0.000405712	0.558556	157.241	0.009598	245668	148338	57134	0.002121	55382	0.047199	0.005441	0.005712	133861	0.0134543	282821	0.00611694	NA	NA	222482	12611	0.9305	0.0527	0.001981	8.6e-05	2358	0.960983	0.962711	0.963109	134641	0.0191695	285303	0.0134103	9002	0.997556	1	Immune	Microglia NN	Non	Non_neuron	Immune	Microglia NN	NN	Neuron
P49_Male_240416Mouses_LeftCortex_EXP240425_TSO_joint5hmC_plate8.CAGGTTCA	P49_Male_LeftCortex_TSO_joint5hmC_plate8	P49_Male_240416Mouses_LeftCortex_EXP240425_TSO_joint5hmC_plate8	P49_Male_LeftCortex_TSO_plate8.CAGGTTCA	mm10	TSO-joint-RNA	hmC	LeftCortex	Cortex	240605	spatial	P49	15861494	15839516	0.01	0.28	0.872937	0.632912	11612660	0.7331	0.088606	1.59e-05	0.612605	144.853	0.461491	352602	218650	49840	0.086063	2381138	0.228034	0.004895	0.005395	168754	0.0125686	372283	0.00539912	NA	NA	11264636	145182	0.97	0.0125	0.082287	0.001381	36278	0.943161	0.941907	0.941622	169524	0.0167351	374346	0.0103888	8114	0.996303	1	IT-ET Glut	L4/5 IT CTX Glut	Exc	Neuron	IT-ET Glut	L4/5 IT CTX Glut	Glut	Neuron
P49_Male_240416Mouses_LeftCortex_EXP240425_TSO_joint5hmC_plate8.CAGTGCTT	P49_Male_LeftCortex_TSO_joint5hmC_plate8	P49_Male_240416Mouses_LeftCortex_EXP240425_TSO_joint5hmC_plate8	P49_Male_LeftCortex_TSO_plate8.CAGTGCTT	mm10	TSO-joint-RNA	hmC	LeftCortex	Cortex	240605	spatial	P49	16449566	16424542	0.01	0.27	0.905302	0.665223	12461693	0.7587	0.098555	4.49e-05	0.603539	151.368	0.501766	311262	214306	42136	0.095031	2634481	0.295846	0.005311	0.005763	172314	0.011392	340826	0.00487345	NA	NA	11927449	330953	0.9571	0.0265	0.090966	0.002776	74054	0.96697	0.969411	0.965463	173530	0.0185674	344146	0.0142759	7707	0.99468	1	CTX-MGE GABA	Pvalb Gaba	Inh	Neuron	CTX-MGE GABA	Pvalb Gaba	Gaba	Neuron
P49_Male_240416Mouses_LeftCortex_EXP240425_TSO_joint5hmC_plate8.CATGAGCA	P49_Male_LeftCortex_TSO_joint5hmC_plate8	P49_Male_240416Mouses_LeftCortex_EXP240425_TSO_joint5hmC_plate8	P49_Male_LeftCortex_TSO_plate8.CATGAGCA	mm10	TSO-joint-RNA	hmC	LeftCortex	Cortex	240605	spatial	P49	10141090	10125858	0.01	0.29	0.558115	0.398211	7648719	0.7553	0.059475	1.22e-05	0.601858	146.205	0.300124	294138	204666	48672	0.058465	1589728	0.303768	0.006419	0.006902	152875	0.0126574	316336	0.00590195	NA	NA	7271961	285561	0.9507	0.0373	0.054522	0.001897	52859	0.966382	0.963999	0.962812	153550	0.0164311	318118	0.0104584	8127	0.997416	1	IT-ET Glut	L5 IT CTX Glut	Exc	Neuron	IT-ET Glut	L5 IT CTX Glut	Glut	Neuron
P49_Male_240416Mouses_LeftCortex_EXP240425_TSO_joint5hmC_plate8.CCAAGGTT	P49_Male_LeftCortex_TSO_joint5hmC_plate8	P49_Male_240416Mouses_LeftCortex_EXP240425_TSO_joint5hmC_plate8	P49_Male_LeftCortex_TSO_plate8.CCAAGGTT	mm10	TSO-joint-RNA	hmC	LeftCortex	Cortex	240605	spatial	P49	7080444	7069784	0.01	0.27	0.389672	0.287357	5259412	0.7439	0.044718	0.000219226	0.600794	159.017	0.214031	231702	147406	51184	0.043128	1161965	0.273089	0.005917	0.006358	137044	0.0118502	278193	0.00611446	NA	NA	5009289	165749	0.9524	0.0315	0.041039	0.001267	33769	0.961058	0.960856	0.958525	137822	0.0166954	279610	0.0100354	8472	0.995751	1	IT-ET Glut	L2/3 IT CTX Glut	Exc	Neuron	IT-ET Glut	L2/3 IT RSP Glut	Glut	Neuron
P49_Male_240416Mouses_LeftCortex_EXP240425_TSO_joint5hmC_plate8.CCACAACA	P49_Male_LeftCortex_TSO_joint5hmC_plate8	P49_Male_240416Mouses_LeftCortex_EXP240425_TSO_joint5hmC_plate8	P49_Male_LeftCortex_TSO_plate8.CCACAACA	mm10	TSO-joint-RNA	hmC	LeftCortex	Cortex	240605	spatial	P49	2457518	2452746	0.01	0.27	0.135249	0.099011	1532864	0.6249	0.013678	1.83e-05	0.592849	161.241	0.062414	92924	195208	12084	0.013551	361220	0.127512	0.004743	0.005264	143373	0.012185	112153	0.00539442	NA	NA	1462013	41828	0.9537	0.0272	0.012502	0.000411	10368	0.964602	0.970128	0.966723	144412	0.0201161	113546	0.016839	4335	0.988927	1	OPC-Oligo	Oligo NN	Non	Non_neuron	OPC-Oligo	Oligo NN	NN	Neuron
P49_Male_240416Mouses_LeftCortex_EXP240425_TSO_joint5hmC_plate8.CCAGTATC	P49_Male_LeftCortex_TSO_joint5hmC_plate8	P49_Male_240416Mouses_LeftCortex_EXP240425_TSO_joint5hmC_plate8	P49_Male_LeftCortex_TSO_plate8.CCAGTATC	mm10	TSO-joint-RNA	hmC	LeftCortex	Cortex	240605	spatial	P49	6845018	6835620	0.01	0.27	0.376715	0.275811	4815066	0.7044	0.040208	1.6e-05	0.610871	154.986	0.19476	251010	211866	43298	0.039622	1070932	0.028425	0.003537	0.004011	155100	0.0115667	288245	0.00430537	NA	NA	4682276	41896	0.9724	0.0087	0.037376	0.000527	12979	0.943755	0.952713	0.949198	155886	0.017006	290565	0.0114157	8066	0.996033	1	Immune	Microglia NN	Non	Non_neuron	Immune	Microglia NN	NN	Neuron
P49_Male_240416Mouses_LeftCortex_EXP240425_TSO_joint5hmC_plate8.CCAGTTGA	P49_Male_LeftCortex_TSO_joint5hmC_plate8	P49_Male_240416Mouses_LeftCortex_EXP240425_TSO_joint5hmC_plate8	P49_Male_LeftCortex_TSO_plate8.CCAGTTGA	mm10	TSO-joint-RNA	hmC	LeftCortex	Cortex	240605	spatial	P49	9733810	9718784	0.01	0.26	0.5357	0.398672	6961471	0.7162	0.058378	0.000114344	0.599674	160.802	0.285914	335114	269728	39492	0.057218	1580829	0.067607	0.003819	0.004275	192913	0.0124979	398365	0.00494521	NA	NA	6645303	183817	0.9545	0.0264	0.053849	0.001633	43634	0.968579	0.974729	0.970669	194465	0.0207698	402316	0.0144464	7898	0.994176	1	OPC-Oligo	Oligo NN	Non	Non_neuron	OPC-Oligo	OPC NN	NN	Neuron
P49_Male_240416Mouses_LeftCortex_EXP240425_TSO_joint5hmC_plate8.CCGCTTAA	P49_Male_LeftCortex_TSO_joint5hmC_plate8	P49_Male_240416Mouses_LeftCortex_EXP240425_TSO_joint5hmC_plate8	P49_Male_LeftCortex_TSO_plate8.CCGCTTAA	mm10	TSO-joint-RNA	hmC	LeftCortex	Cortex	240605	spatial	P49	22192818	22161786	0.01	0.27	1.22138	0.896515	16324102	0.7365	0.122385	1.92e-05	0.617952	149.925	0.654693	426284	270424	40806	0.118775	3345886	0.255305	0.00527	0.005939	196135	0.0117623	446534	0.00442072	NA	NA	15722709	289883	0.9631	0.0177	0.113718	0.002575	68536	0.961334	0.965847	0.959871	197404	0.0183684	450433	0.0124458	7641	0.991755	1	IT-ET Glut	CLA-EPd-CTX Car3 Glut	Exc	Neuron	IT-ET Glut	CLA-EPd-CTX Car3 Glut	Glut	Neuron
P49_Male_240416Mouses_LeftCortex_EXP240425_TSO_joint5hmC_plate8.CCTTCCAT	P49_Male_LeftCortex_TSO_joint5hmC_plate8	P49_Male_240416Mouses_LeftCortex_EXP240425_TSO_joint5hmC_plate8	P49_Male_LeftCortex_TSO_plate8.CCTTCCAT	mm10	TSO-joint-RNA	hmC	LeftCortex	Cortex	240605	spatial	P49	13481642	13463282	0.01	0.28	0.741962	0.536631	10135511	0.7528	0.080231	3.84e-05	0.607788	149.267	0.401944	280974	189152	53544	0.0781	2128813	0.244268	0.005829	0.006317	146714	0.0126573	303923	0.00582713	NA	NA	9736949	239321	0.9606	0.0236	0.074122	0.001735	46149	0.948774	0.948567	0.948562	147591	0.0185038	306093	0.0112907	8416	0.995604	1	IT-ET Glut	L2/3 IT CTX Glut	Exc	Neuron	IT-ET Glut	L2/3 IT CTX Glut	Glut	Neuron
P49_Male_240416Mouses_LeftCortex_EXP240425_TSO_joint5hmC_plate8.CGAATACG	P49_Male_LeftCortex_TSO_joint5hmC_plate8	P49_Male_240416Mouses_LeftCortex_EXP240425_TSO_joint5hmC_plate8	P49_Male_LeftCortex_TSO_plate8.CGAATACG	mm10	TSO-joint-RNA	hmC	LeftCortex	Cortex	240605	spatial	P49	20626710	20596150	0.01	0.27	1.13519	0.829348	15255525	0.7406	0.118982	4.29e-05	0.602387	152.12	0.610921	388790	255562	60862	0.114014	3194562	0.245766	0.005357	0.005932	191302	0.012577	418351	0.00551451	NA	NA	14548338	434474	0.9536	0.0284	0.109881	0.003433	92532	0.961937	0.964212	0.961258	192591	0.0190767	421855	0.0129215	8543	0.997659	1	IT-ET Glut	L2/3 IT CTX Glut	Exc	Neuron	IT-ET Glut	L2/3 IT CTX Glut	Glut	Neuron
P49_Male_240416Mouses_LeftCortex_EXP240425_TSO_joint5hmC_plate8.CGAATTGC	P49_Male_LeftCortex_TSO_joint5hmC_plate8	P49_Male_240416Mouses_LeftCortex_EXP240425_TSO_joint5hmC_plate8	P49_Male_LeftCortex_TSO_plate8.CGAATTGC	mm10	TSO-joint-RNA	hmC	LeftCortex	Cortex	240605	spatial	P49	3298852	3294100	0.01	0.32	0.181552	0.124007	2120237	0.6436	0.016108	3.82e-05	0.58874	138.817	0.081262	309148	179136	68276	0.016739	448495	0.247099	0.006134	0.00659	142877	0.0139631	330070	0.00578968	NA	NA	1974563	118768	0.9312	0.056	0.014456	0.000835	22901	0.972402	0.973378	0.971482	143744	0.0199313	332132	0.0107216	9046	0.995468	1	IT-ET Glut	L2/3 IT CTX Glut	Exc	Neuron	IT-ET Glut	L5 IT CTX Glut	Glut	Neuron
P49_Male_240416Mouses_LeftCortex_EXP240425_TSO_joint5hmC_plate8.CGAGAGAA	P49_Male_LeftCortex_TSO_joint5hmC_plate8	P49_Male_240416Mouses_LeftCortex_EXP240425_TSO_joint5hmC_plate8	P49_Male_LeftCortex_TSO_plate8.CGAGAGAA	mm10	TSO-joint-RNA	hmC	LeftCortex	Cortex	240605	spatial	P49	17228916	17204248	0.01	0.28	0.948193	0.685912	12547207	0.7293	0.096892	1.8e-05	0.610175	147.134	0.496752	355244	232740	64340	0.093211	2576826	0.260519	0.005567	0.006012	174634	0.0128383	370700	0.00526841	NA	NA	12131863	183902	0.9668	0.0146	0.089855	0.001689	44008	0.947941	0.94385	0.944719	175591	0.0173471	372886	0.0101774	8731	0.99748	1	IT-ET Glut	L5 IT CTX Glut	Exc	Neuron	IT-ET Glut	L5 IT CTX Glut	Glut	Neuron
P49_Male_240416Mouses_LeftCortex_EXP240425_TSO_joint5hmC_plate8.CGCAACTA	P49_Male_LeftCortex_TSO_joint5hmC_plate8	P49_Male_240416Mouses_LeftCortex_EXP240425_TSO_joint5hmC_plate8	P49_Male_LeftCortex_TSO_plate8.CGCAACTA	mm10	TSO-joint-RNA	hmC	LeftCortex	Cortex	240605	spatial	P49	12019846	12002262	0.01	0.28	0.661512	0.482338	9100178	0.7582	0.074206	2.53e-05	0.608199	152.964	0.364419	313148	201130	54992	0.072237	1967313	0.260211	0.005557	0.006062	165803	0.0124968	356400	0.00478956	NA	NA	8773514	208943	0.9641	0.0229	0.068494	0.001756	46286	0.962537	0.962452	0.958886	166874	0.0182473	359328	0.0119696	8576	0.996269	1	IT-ET Glut	L4/5 IT CTX Glut	Exc	Neuron	IT-ET Glut	L4/5 IT CTX Glut	Glut	Neuron
P49_Male_240416Mouses_LeftCortex_EXP240425_TSO_joint5hmC_plate8.CGGCATTA	P49_Male_LeftCortex_TSO_joint5hmC_plate8	P49_Male_240416Mouses_LeftCortex_EXP240425_TSO_joint5hmC_plate8	P49_Male_LeftCortex_TSO_plate8.CGGCATTA	mm10	TSO-joint-RNA	hmC	LeftCortex	Cortex	240605	spatial	P49	7294724	7282822	0.01	0.26	0.401465	0.300943	5104916	0.7009	0.041771	0.000147309	0.568878	168.963	0.212691	577228	354466	55862	0.043122	1265974	0.217922	0.004565	0.005247	292031	0.011355	709626	0.00449814	NA	NA	4634594	398767	0.9078	0.0781	0.037634	0.003351	92707	0.984122	0.988637	0.98508	295823	0.0284528	723926	0.0271823	8421	0.995844	1	CNU-LGE GABA	STR D1 Gaba	Inh	Neuron	CNU-LGE GABA	STR D2 Gaba	Gaba	Neuron
P49_Male_240416Mouses_LeftCortex_EXP240425_TSO_joint5hmC_plate8.CGTATCTC	P49_Male_LeftCortex_TSO_joint5hmC_plate8	P49_Male_240416Mouses_LeftCortex_EXP240425_TSO_joint5hmC_plate8	P49_Male_LeftCortex_TSO_plate8.CGTATCTC	mm10	TSO-joint-RNA	hmC	LeftCortex	Cortex	240605	spatial	P49	3347972	3338996	0.01	0.29	0.184255	0.130867	2312858	0.6926	0.019434	0.000101174	0.575141	151.251	0.090977	79494	184782	9796	0.019753	520464	0.304918	0.007618	0.008307	131555	0.0126183	95789	0.00589838	NA	NA	2126932	148366	0.9196	0.0641	0.01743	0.00101	27921	0.97235	0.972597	0.970423	132292	0.017416	96658	0.0135943	4015	0.994022	1	IT-ET Glut	L4/5 IT CTX Glut	Exc	Neuron	IT-ET Glut	L5 ET CTX Glut	Glut	Neuron
P49_Male_240416Mouses_LeftCortex_EXP240425_TSO_joint5hmC_plate8.CTCAGAAG	P49_Male_LeftCortex_TSO_joint5hmC_plate8	P49_Male_240416Mouses_LeftCortex_EXP240425_TSO_joint5hmC_plate8	P49_Male_LeftCortex_TSO_plate8.CTCAGAAG	mm10	TSO-joint-RNA	hmC	LeftCortex	Cortex	240605	spatial	P49	2581022	2577698	0.01	0.31	0.142046	0.098794	1665346	0.646	0.013047	0.000331463	0.599608	142.626	0.064603	251154	149726	41142	0.013763	366709	0.2428	0.006158	0.006779	130786	0.0117903	275153	0.00489909	NA	NA	1581333	62015	0.9495	0.0372	0.011854	0.000464	12677	0.968683	0.966312	0.965734	131419	0.0157664	276484	0.00876	7645	0.995553	1	NP-CT-L6b Glut	L6 CT CTX Glut	Exc	Neuron	NP-CT-L6b Glut	L6 CT CTX Glut	Glut	Neuron
P49_Male_240416Mouses_LeftCortex_EXP240425_TSO_joint5hmC_plate8.CTCGAACA	P49_Male_LeftCortex_TSO_joint5hmC_plate8	P49_Male_240416Mouses_LeftCortex_EXP240425_TSO_joint5hmC_plate8	P49_Male_LeftCortex_TSO_plate8.CTCGAACA	mm10	TSO-joint-RNA	hmC	LeftCortex	Cortex	240605	spatial	P49	10343720	10327838	0.01	0.26	0.569266	0.423832	7716704	0.7471	0.066095	1.96e-05	0.603595	161.445	0.315655	219428	145380	48130	0.063723	1714280	0.254775	0.006131	0.006497	133573	0.011986	259220	0.00540853	NA	NA	7369962	207046	0.955	0.0268	0.060913	0.001613	43028	0.95633	0.956894	0.956039	134249	0.0164768	260890	0.0105945	7982	0.995239	1	IT-ET Glut	L5 IT CTX Glut	Exc	Neuron	IT-ET Glut	L5 IT CTX Glut	Glut	Neuron
P49_Male_240416Mouses_LeftCortex_EXP240425_TSO_joint5hmC_plate8.CTCGACTT	P49_Male_LeftCortex_TSO_joint5hmC_plate8	P49_Male_240416Mouses_LeftCortex_EXP240425_TSO_joint5hmC_plate8	P49_Male_LeftCortex_TSO_plate8.CTCGACTT	mm10	TSO-joint-RNA	hmC	LeftCortex	Cortex	240605	spatial	P49	3875190	3869054	0.01	0.27	0.213271	0.156241	2736272	0.7072	0.024407	7.6e-05	0.598543	165.577	0.112203	223386	163666	61200	0.024989	665518	0.29761	0.005945	0.006349	138251	0.0132151	270697	0.00553017	NA	NA	2601425	98222	0.9507	0.0358	0.022378	0.000752	19987	0.963276	0.960118	0.95875	139155	0.0186626	272722	0.0118802	9016	0.99634	1	IT-ET Glut	L2/3 IT CTX Glut	Exc	Neuron	IT-ET Glut	L2/3 IT RSP Glut	Glut	Neuron
P49_Male_240416Mouses_LeftCortex_EXP240425_TSO_joint5hmC_plate8.CTGTACCA	P49_Male_LeftCortex_TSO_joint5hmC_plate8	P49_Male_240416Mouses_LeftCortex_EXP240425_TSO_joint5hmC_plate8	P49_Male_LeftCortex_TSO_plate8.CTGTACCA	mm10	TSO-joint-RNA	hmC	LeftCortex	Cortex	240605	spatial	P49	3273080	3268452	0.01	0.31	0.180133	0.124461	2113208	0.6465	0.016374	0.000220045	0.58328	142.963	0.081728	304210	173138	59822	0.017289	463015	0.232484	0.005951	0.00637	140049	0.0128312	325628	0.00605599	NA	NA	1950287	132314	0.9229	0.0626	0.014671	0.000888	24569	0.973706	0.973135	0.971749	141000	0.0182695	327744	0.0112466	8569	0.995682	1	IT-ET Glut	L4/5 IT CTX Glut	Exc	Neuron	IT-ET Glut	L4/5 IT CTX Glut	Glut	Neuron
P49_Male_240416Mouses_LeftCortex_EXP240425_TSO_joint5hmC_plate8.CTTACAGC	P49_Male_LeftCortex_TSO_joint5hmC_plate8	P49_Male_240416Mouses_LeftCortex_EXP240425_TSO_joint5hmC_plate8	P49_Male_LeftCortex_TSO_plate8.CTTACAGC	mm10	TSO-joint-RNA	hmC	LeftCortex	Cortex	240605	spatial	P49	3487808	3482228	0.01	0.3	0.191951	0.134659	2339687	0.6718	0.018944	0.000141045	0.55943	148.826	0.091867	260920	158278	63068	0.018776	500440	0.254883	0.005767	0.006181	133316	0.0124591	287564	0.00536576	NA	NA	2078447	228715	0.8883	0.0977	0.016642	0.001441	40145	0.979499	0.982107	0.979771	134264	0.0185158	290084	0.0123206	8972	0.994539	1	NP-CT-L6b Glut	L6 CT CTX Glut	Exc	Neuron	NP-CT-L6b Glut	L6 CT CTX Glut	Glut	Neuron
P49_Male_240416Mouses_LeftCortex_EXP240425_TSO_joint5hmC_plate8.CTTAGGAC	P49_Male_LeftCortex_TSO_joint5hmC_plate8	P49_Male_240416Mouses_LeftCortex_EXP240425_TSO_joint5hmC_plate8	P49_Male_LeftCortex_TSO_plate8.CTTAGGAC	mm10	TSO-joint-RNA	hmC	LeftCortex	Cortex	240605	spatial	P49	5557150	5549110	0.01	0.28	0.305837	0.220711	3986444	0.7183	0.032281	5.62e-05	0.609943	152.879	0.159087	258670	154448	44320	0.032357	867717	0.251106	0.005907	0.006368	128605	0.0125112	289536	0.00607869	NA	NA	3809378	115611	0.9555	0.029	0.029661	0.000829	21809	0.952359	0.955464	0.956343	129653	0.0195213	291812	0.012323	7902	0.99595	1	IT-ET Glut	L4/5 IT CTX Glut	Exc	Neuron	IT-ET Glut	L4/5 IT CTX Glut	Glut	Neuron
P49_Male_240416Mouses_LeftCortex_EXP240425_TSO_joint5hmC_plate8.CTTCACTG	P49_Male_LeftCortex_TSO_joint5hmC_plate8	P49_Male_240416Mouses_LeftCortex_EXP240425_TSO_joint5hmC_plate8	P49_Male_LeftCortex_TSO_plate8.CTTCACTG	mm10	TSO-joint-RNA	hmC	LeftCortex	Cortex	240605	spatial	P49	1103422	1101250	0.01	0.35	0.060726	0.039732	478943	0.4349	0.00355	0.000463521	0.323727	133.507	0.017938	219526	145074	59372	0.002801	72792	0.263243	0.006714	0.007504	126439	0.0147186	259414	0.00602512	NA	NA	255236	217724	0.5329	0.4545	0.00235	0.001225	33938	0.985797	0.990436	0.988588	127204	0.0191425	261512	0.0122404	8776	0.994986	1	IT-ET Glut	L2/3 IT CTX Glut	Exc	Neuron	IT-ET Glut	L2/3 IT CTX Glut	Glut	Neuron
P49_Male_240416Mouses_LeftCortex_EXP240425_TSO_joint5hmC_plate8.CTTCGGTT	P49_Male_LeftCortex_TSO_joint5hmC_plate8	P49_Male_240416Mouses_LeftCortex_EXP240425_TSO_joint5hmC_plate8	P49_Male_LeftCortex_TSO_plate8.CTTCGGTT	mm10	TSO-joint-RNA	hmC	LeftCortex	Cortex	240605	spatial	P49	26110682	26072746	0.01	0.25	1.437	1.08274	19233586	0.7376	0.147894	7.69e-06	0.599539	156.228	0.793743	451900	306478	53474	0.141278	4091053	0.260239	0.005504	0.00625	238548	0.0113059	504318	0.00477675	NA	NA	18210164	610690	0.9467	0.0317	0.136624	0.005477	143805	0.973957	0.977943	0.972771	240933	0.0222884	511610	0.019597	8355	0.997487	1	IT-ET Glut	L2/3 IT CTX Glut	Exc	Neuron	IT-ET Glut	L2/3 IT CTX Glut	Glut	Neuron
P49_Male_240416Mouses_LeftCortex_EXP240425_TSO_joint5hmC_plate8.CTTGCTAG	P49_Male_LeftCortex_TSO_joint5hmC_plate8	P49_Male_240416Mouses_LeftCortex_EXP240425_TSO_joint5hmC_plate8	P49_Male_LeftCortex_TSO_plate8.CTTGCTAG	mm10	TSO-joint-RNA	hmC	LeftCortex	Cortex	240605	spatial	P49	1759888	1757414	0.01	0.32	0.096855	0.066181	920031	0.5235	0.007299	4.89e-05	0.526537	145.837	0.035995	264652	168126	53326	0.006927	184723	0.236992	0.005428	0.00602	141443	0.0128391	288591	0.00613325	NA	NA	774734	128645	0.842	0.1398	0.006214	0.000764	21600	0.983842	0.986728	0.985416	142363	0.0188181	290717	0.0124279	8585	0.996622	1	IT-ET Glut	L4/5 IT CTX Glut	Exc	Neuron	IT-ET Glut	L4/5 IT CTX Glut	Glut	Neuron
P49_Male_240416Mouses_LeftCortex_EXP240425_TSO_joint5hmC_plate8.GAACGAAG	P49_Male_LeftCortex_TSO_joint5hmC_plate8	P49_Male_240416Mouses_LeftCortex_EXP240425_TSO_joint5hmC_plate8	P49_Male_LeftCortex_TSO_plate8.GAACGAAG	mm10	TSO-joint-RNA	hmC	LeftCortex	Cortex	240605	spatial	P49	5441818	5433910	0.01	0.3	0.29949	0.211689	3986820	0.7336	0.031632	1.4e-05	0.6011	145.036	0.155821	272508	170440	44696	0.032188	863867	0.240009	0.0055	0.005939	138452	0.0112819	296896	0.00542277	NA	NA	3803181	139353	0.9539	0.0349	0.028845	0.001082	28826	0.964407	0.963045	0.963247	139187	0.0167329	299028	0.0113601	7901	0.99595	1	IT-ET Glut	L4/5 IT CTX Glut	Exc	Neuron	IT-ET Glut	L4/5 IT CTX Glut	Glut	Neuron
P49_Male_240416Mouses_LeftCortex_EXP240425_TSO_joint5hmC_plate8.GAACGGTT	P49_Male_LeftCortex_TSO_joint5hmC_plate8	P49_Male_240416Mouses_LeftCortex_EXP240425_TSO_joint5hmC_plate8	P49_Male_LeftCortex_TSO_plate8.GAACGGTT	mm10	TSO-joint-RNA	hmC	LeftCortex	Cortex	240605	spatial	P49	17119916	17093548	0.01	0.26	0.942194	0.699306	12657272	0.7404	0.102367	0.000198068	0.599273	155.333	0.515056	320320	213742	45766	0.097912	2726015	0.206868	0.004977	0.00559	174692	0.0121127	364673	0.00528419	NA	NA	12071073	337592	0.9536	0.0266	0.094245	0.003391	87456	0.966668	0.970305	0.967092	176242	0.0218677	369487	0.0184201	7739	0.995348	1	CNU-LGE GABA	STR D1 Gaba	Inh	Neuron	CNU-LGE GABA	STR D2 Gaba	Gaba	Neuron
P49_Male_240416Mouses_LeftCortex_EXP240425_TSO_joint5hmC_plate8.GAATCACC	P49_Male_LeftCortex_TSO_joint5hmC_plate8	P49_Male_240416Mouses_LeftCortex_EXP240425_TSO_joint5hmC_plate8	P49_Male_LeftCortex_TSO_plate8.GAATCACC	mm10	TSO-joint-RNA	hmC	LeftCortex	Cortex	240605	spatial	P49	11701458	11684118	0.01	0.26	0.643989	0.479519	8580017	0.7343	0.073188	8.62e-06	0.609248	159.402	0.35067	244884	145394	41802	0.070598	1893702	0.268193	0.005557	0.006001	126507	0.0124262	282709	0.00526336	NA	NA	8277420	138986	0.9647	0.0161	0.067731	0.001397	35097	0.949881	0.947792	0.946941	127323	0.018512	284842	0.0121225	7683	0.994533	1	IT-ET Glut	L2/3 IT CTX Glut	Exc	Neuron	IT-ET Glut	L2/3 IT RSP Glut	Glut	Neuron
P49_Male_240416Mouses_LeftCortex_EXP240425_TSO_joint5hmC_plate8.GAATCCGT	P49_Male_LeftCortex_TSO_joint5hmC_plate8	P49_Male_240416Mouses_LeftCortex_EXP240425_TSO_joint5hmC_plate8	P49_Male_LeftCortex_TSO_plate8.GAATCCGT	mm10	TSO-joint-RNA	hmC	LeftCortex	Cortex	240605	spatial	P49	12417696	12399688	0.01	0.28	0.683408	0.498437	9363592	0.7551	0.072642	0.000211991	0.608484	147.674	0.375735	371786	232820	53044	0.070204	1952399	0.252063	0.004954	0.005481	180666	0.0125646	398744	0.0046496	NA	NA	9023722	207254	0.9637	0.0221	0.067139	0.001947	51233	0.965549	0.968388	0.964146	182063	0.0208444	402442	0.0133634	8360	0.996292	1	IT-ET Glut	L2/3 IT CTX Glut	Exc	Neuron	IT-ET Glut	L2/3 IT CTX Glut	Glut	Neuron
P49_Male_240416Mouses_LeftCortex_EXP240425_TSO_joint5hmC_plate8.GACGAACT	P49_Male_LeftCortex_TSO_joint5hmC_plate8	P49_Male_240416Mouses_LeftCortex_EXP240425_TSO_joint5hmC_plate8	P49_Male_LeftCortex_TSO_plate8.GACGAACT	mm10	TSO-joint-RNA	hmC	LeftCortex	Cortex	240605	spatial	P49	14810136	14789790	0.01	0.28	0.815076	0.589721	10983869	0.7426	0.08705	9.65e-06	0.60954	146.714	0.434835	282880	177596	36770	0.083692	2267416	0.233505	0.004912	0.005426	139364	0.0120117	301771	0.00514629	NA	NA	10613203	181514	0.9662	0.0165	0.080226	0.001984	49154	0.954245	0.959294	0.957311	140482	0.0204083	305129	0.0155115	7361	0.996196	1	IT-ET Glut	L4/5 IT CTX Glut	Exc	Neuron	IT-ET Glut	L4/5 IT CTX Glut	Glut	Neuron
P49_Male_240416Mouses_LeftCortex_EXP240425_TSO_joint5hmC_plate8.GACGTCAT	P49_Male_LeftCortex_TSO_joint5hmC_plate8	P49_Male_240416Mouses_LeftCortex_EXP240425_TSO_joint5hmC_plate8	P49_Male_LeftCortex_TSO_plate8.GACGTCAT	mm10	TSO-joint-RNA	hmC	LeftCortex	Cortex	240605	spatial	P49	11975114	11958808	0.01	0.27	0.65905	0.481572	8843735	0.7395	0.071479	2.26e-07	0.6101	149.998	0.353721	221042	150160	37870	0.06965	1893452	0.023861	0.004334	0.004728	130924	0.0122819	252523	0.00498172	NA	NA	8583211	93734	0.9705	0.0105	0.066196	0.001334	31868	0.934103	0.94827	0.948693	132158	0.0215575	255052	0.0144127	7570	0.994584	1	Immune	Microglia NN	Non	Non_neuron	Immune	Microglia NN	NN	Neuron
P49_Male_240416Mouses_LeftCortex_EXP240425_TSO_joint5hmC_plate8.GAGAGTAC	P49_Male_LeftCortex_TSO_joint5hmC_plate8	P49_Male_240416Mouses_LeftCortex_EXP240425_TSO_joint5hmC_plate8	P49_Male_LeftCortex_TSO_plate8.GAGAGTAC	mm10	TSO-joint-RNA	hmC	LeftCortex	Cortex	240605	spatial	P49	11763922	11746808	0.01	0.28	0.647427	0.467547	8893828	0.7571	0.0702	4.13e-05	0.595452	147.816	0.352328	290780	173414	49948	0.067524	1837231	0.260782	0.006086	0.006728	147608	0.0118354	322818	0.00518868	NA	NA	8394287	380724	0.9438	0.0428	0.063903	0.002817	76252	0.972236	0.974397	0.971375	148792	0.0199608	326179	0.0150653	8078	0.996286	1	IT-ET Glut	L2/3 IT CTX Glut	Exc	Neuron	IT-ET Glut	L2/3 IT CTX Glut	Glut	Neuron
P49_Male_240416Mouses_LeftCortex_EXP240425_TSO_joint5hmC_plate8.GATAGCCA	P49_Male_LeftCortex_TSO_joint5hmC_plate8	P49_Male_240416Mouses_LeftCortex_EXP240425_TSO_joint5hmC_plate8	P49_Male_LeftCortex_TSO_plate8.GATAGCCA	mm10	TSO-joint-RNA	hmC	LeftCortex	Cortex	240605	spatial	P49	3479212	3470804	0.01	0.29	0.191478	0.137706	2384722	0.687	0.020086	4.19e-06	0.585855	153.371	0.09493	89200	200272	10318	0.020571	551465	0.251102	0.006025	0.006727	149722	0.0119755	107973	0.00549211	NA	NA	2239169	106289	0.9389	0.0445	0.018184	0.000845	22778	0.971463	0.972484	0.970057	150786	0.0189408	109033	0.0143168	3850	0.994026	1	NP-CT-L6b Glut	L6 CT CTX Glut	Exc	Neuron	NP-CT-L6b Glut	L6 CT CTX Glut	Glut	Neuron
P49_Male_240416Mouses_LeftCortex_EXP240425_TSO_joint5hmC_plate8.GATCTTGC	P49_Male_LeftCortex_TSO_joint5hmC_plate8	P49_Male_240416Mouses_LeftCortex_EXP240425_TSO_joint5hmC_plate8	P49_Male_LeftCortex_TSO_plate8.GATCTTGC	mm10	TSO-joint-RNA	hmC	LeftCortex	Cortex	240605	spatial	P49	7076838	7065780	0.01	0.28	0.389473	0.281593	5046377	0.7141	0.04214	0.000422878	0.581407	156.747	0.202252	263512	221200	56468	0.041219	1108429	0.294818	0.007037	0.00763	157630	0.013151	313090	0.00541378	NA	NA	4666935	284937	0.9248	0.0564	0.038225	0.001901	52547	0.97663	0.979413	0.976154	158863	0.020823	315713	0.0124924	8246	0.995028	1	IT-ET Glut	L4 RSP-ACA Glut	Exc	Neuron	IT-ET Glut	L5 IT CTX Glut	Glut	Neuron
P49_Male_240416Mouses_LeftCortex_EXP240425_TSO_joint5hmC_plate8.GCAATTCC	P49_Male_LeftCortex_TSO_joint5hmC_plate8	P49_Male_240416Mouses_LeftCortex_EXP240425_TSO_joint5hmC_plate8	P49_Male_LeftCortex_TSO_plate8.GCAATTCC	mm10	TSO-joint-RNA	hmC	LeftCortex	Cortex	240605	spatial	P49	11115610	11100012	0.01	0.28	0.611747	0.442919	8351284	0.7523	0.067329	1.19e-05	0.59636	149.588	0.33184	275374	175722	46568	0.065163	1765350	0.231917	0.005321	0.005905	143912	0.0118267	303648	0.00529231	NA	NA	7933363	298307	0.9499	0.0357	0.061753	0.001989	55207	0.964569	0.969065	0.966304	144659	0.0161898	305753	0.0112509	8061	0.997395	1	NP-CT-L6b Glut	L6 CT CTX Glut	Exc	Neuron	NP-CT-L6b Glut	L6 CT CTX Glut	Glut	Neuron
P49_Male_240416Mouses_LeftCortex_EXP240425_TSO_joint5hmC_plate8.GCCTTAAC	P49_Male_LeftCortex_TSO_joint5hmC_plate8	P49_Male_240416Mouses_LeftCortex_EXP240425_TSO_joint5hmC_plate8	P49_Male_LeftCortex_TSO_plate8.GCCTTAAC	mm10	TSO-joint-RNA	hmC	LeftCortex	Cortex	240605	spatial	P49	6776526	6767068	0.01	0.29	0.372946	0.2662	4830736	0.7138	0.038632	6.96e-05	0.599193	147.18	0.189953	256876	169924	51112	0.038313	1027549	0.289211	0.006105	0.006548	140937	0.0121118	281824	0.0059931	NA	NA	4592232	159590	0.9506	0.033	0.035315	0.001194	31509	0.961217	0.962369	0.961005	141906	0.0190619	284244	0.0133407	8318	0.997355	1	CTX-CGE GABA	Lamp5 Gaba	Inh	Neuron	CTX-CGE GABA	Lamp5 Gaba	Gaba	Neuron
P49_Male_240416Mouses_LeftCortex_EXP240425_TSO_joint5hmC_plate8.GCGTTAGA	P49_Male_LeftCortex_TSO_joint5hmC_plate8	P49_Male_240416Mouses_LeftCortex_EXP240425_TSO_joint5hmC_plate8	P49_Male_LeftCortex_TSO_plate8.GCGTTAGA	mm10	TSO-joint-RNA	hmC	LeftCortex	Cortex	240605	spatial	P49	13106192	13087928	0.01	0.27	0.721299	0.531987	9822484	0.7504	0.078934	6.69e-05	0.609423	149.981	0.397142	290284	179030	43240	0.076904	2117997	0.035796	0.004053	0.00445	154906	0.0104902	329188	0.00496373	NA	NA	9544194	116985	0.9716	0.0119	0.073241	0.001467	35730	0.940526	0.956677	0.954228	156225	0.0189406	331786	0.0122127	7943	0.995342	1	OB-IMN GABA	OB-STR-CTX Inh IMN	Inh	Neuron	CTX-CGE GABA	Sncg Gaba	Gaba	Neuron
P49_Male_240416Mouses_LeftCortex_EXP240425_TSO_joint5hmC_plate8.GGAAGAGA	P49_Male_LeftCortex_TSO_joint5hmC_plate8	P49_Male_240416Mouses_LeftCortex_EXP240425_TSO_joint5hmC_plate8	P49_Male_LeftCortex_TSO_plate8.GGAAGAGA	mm10	TSO-joint-RNA	hmC	LeftCortex	Cortex	240605	spatial	P49	12624220	12606760	0.01	0.28	0.694774	0.503224	8956689	0.7104	0.071629	0.000399255	0.603035	148.415	0.355414	306908	182432	50720	0.069991	1920060	0.225575	0.005165	0.005575	149629	0.0120899	337642	0.00529259	NA	NA	8640699	119490	0.9647	0.0133	0.066266	0.001268	33533	0.94146	0.942764	0.942592	150370	0.0165725	339905	0.0106353	8116	0.997659	1	IT-ET Glut	L2/3 IT CTX Glut	Exc	Neuron	IT-ET Glut	L5 IT CTX Glut	Glut	Neuron
P49_Male_240416Mouses_LeftCortex_EXP240425_TSO_joint5hmC_plate8.GGAATGTC	P49_Male_LeftCortex_TSO_joint5hmC_plate8	P49_Male_240416Mouses_LeftCortex_EXP240425_TSO_joint5hmC_plate8	P49_Male_LeftCortex_TSO_plate8.GGAATGTC	mm10	TSO-joint-RNA	hmC	LeftCortex	Cortex	240605	spatial	P49	11541320	11523726	0.01	0.26	0.635176	0.475956	8246256	0.7155	0.069724	2.35e-05	0.591911	164.159	0.340866	371242	294134	37520	0.067915	1881799	0.223893	0.004459	0.005094	195440	0.0134261	434200	0.00453478	NA	NA	7768805	302291	0.9421	0.0366	0.064026	0.002476	65930	0.977354	0.982853	0.978181	196957	0.0211772	439219	0.0160307	7519	0.995744	1	NP-CT-L6b Glut	L6 CT CTX Glut	Exc	Neuron	NP-CT-L6b Glut	L6 CT CTX Glut	Glut	Neuron
P49_Male_240416Mouses_LeftCortex_EXP240425_TSO_joint5hmC_plate8.GGACATCA	P49_Male_LeftCortex_TSO_joint5hmC_plate8	P49_Male_240416Mouses_LeftCortex_EXP240425_TSO_joint5hmC_plate8	P49_Male_LeftCortex_TSO_plate8.GGACATCA	mm10	TSO-joint-RNA	hmC	LeftCortex	Cortex	240605	spatial	P49	18521520	18495606	0.01	0.25	1.01933	0.766382	13642662	0.7376	0.112051	7.18e-06	0.605886	160.371	0.562633	413692	277200	40716	0.10943	3069624	0.234955	0.004617	0.005209	198657	0.0124234	462989	0.00484677	NA	NA	13145390	226072	0.9635	0.0165	0.104116	0.002716	67173	0.966072	0.971604	0.965938	200386	0.0219277	468792	0.0176518	7675	0.997134	1	IT-ET Glut	L2/3 IT CTX Glut	Exc	Neuron	IT-ET Glut	L5 IT CTX Glut	Glut	Neuron
P49_Male_240416Mouses_LeftCortex_EXP240425_TSO_joint5hmC_plate8.GGAGGAAT	P49_Male_LeftCortex_TSO_joint5hmC_plate8	P49_Male_240416Mouses_LeftCortex_EXP240425_TSO_joint5hmC_plate8	P49_Male_LeftCortex_TSO_plate8.GGAGGAAT	mm10	TSO-joint-RNA	hmC	LeftCortex	Cortex	240605	spatial	P49	8809874	8796820	0.01	0.28	0.484851	0.349292	6354805	0.7223	0.051265	0.000118808	0.591663	148.818	0.25189	279788	178656	48146	0.049538	1342290	0.263307	0.006468	0.007083	150581	0.012392	316004	0.00550942	NA	NA	6028280	214017	0.9486	0.0336	0.046933	0.0016	43767	0.963694	0.962266	0.959985	151504	0.0176035	317875	0.0102525	8098	0.994196	1	IT-ET Glut	L2/3 IT CTX Glut	Exc	Neuron	IT-ET Glut	L2/3 IT CTX Glut	Glut	Neuron
P49_Male_240416Mouses_LeftCortex_EXP240425_TSO_joint5hmC_plate8.GGCAAGTT	P49_Male_LeftCortex_TSO_joint5hmC_plate8	P49_Male_240416Mouses_LeftCortex_EXP240425_TSO_joint5hmC_plate8	P49_Male_LeftCortex_TSO_plate8.GGCAAGTT	mm10	TSO-joint-RNA	hmC	LeftCortex	Cortex	240605	spatial	P49	10349200	10334252	0.01	0.27	0.569568	0.420086	7726671	0.7476	0.065341	7.77e-07	0.594664	156.846	0.31301	208582	142914	37004	0.062727	1682926	0.273853	0.005835	0.006236	126656	0.0125063	244077	0.00524834	NA	NA	7314943	275185	0.9467	0.0356	0.05987	0.001887	50895	0.967265	0.967242	0.965574	127350	0.0173459	245966	0.0120139	7480	0.997193	1	NP-CT-L6b Glut	L6 CT CTX Glut	Exc	Neuron	NP-CT-L6b Glut	L6 CT CTX Glut	Glut	Neuron
P49_Male_240416Mouses_LeftCortex_EXP240425_TSO_joint5hmC_plate8.GGTATAGG	P49_Male_LeftCortex_TSO_joint5hmC_plate8	P49_Male_240416Mouses_LeftCortex_EXP240425_TSO_joint5hmC_plate8	P49_Male_LeftCortex_TSO_plate8.GGTATAGG	mm10	TSO-joint-RNA	hmC	LeftCortex	Cortex	240605	spatial	P49	13019088	12999422	0.01	0.28	0.716505	0.522444	9569089	0.7361	0.077658	2.56e-05	0.600439	153.025	0.383109	284568	186786	47196	0.07507	2050569	0.298081	0.005924	0.006497	154473	0.0124294	319346	0.00594027	NA	NA	9142199	248745	0.9553	0.0259	0.07161	0.001914	51486	0.963329	0.961351	0.960063	155279	0.0173945	321464	0.0112734	8012	0.99688	1	IT-ET Glut	L5 ET CTX Glut	Exc	Neuron	IT-ET Glut	L5 IT CTX Glut	Glut	Neuron
P49_Male_240416Mouses_LeftCortex_EXP240425_TSO_joint5hmC_plate8.GGTGTACA	P49_Male_LeftCortex_TSO_joint5hmC_plate8	P49_Male_240416Mouses_LeftCortex_EXP240425_TSO_joint5hmC_plate8	P49_Male_LeftCortex_TSO_plate8.GGTGTACA	mm10	TSO-joint-RNA	hmC	LeftCortex	Cortex	240605	spatial	P49	11000082	10983578	0.01	0.27	0.605389	0.447282	7855642	0.7152	0.065159	3.56e-05	0.59206	156.945	0.319831	355616	266166	39964	0.063816	1748960	0.257052	0.005323	0.00595	189026	0.0131358	421410	0.00502361	NA	NA	7429051	278297	0.9456	0.0354	0.059761	0.002315	61626	0.972673	0.977265	0.972735	190723	0.022787	425993	0.0156059	7706	0.98897	1	IT-ET Glut	L5 IT CTX Glut	Exc	Neuron	IT-ET Glut	L5 IT CTX Glut	Glut	Neuron
P49_Male_240416Mouses_LeftCortex_EXP240425_TSO_joint5hmC_plate8.GGTTGAAC	P49_Male_LeftCortex_TSO_joint5hmC_plate8	P49_Male_240416Mouses_LeftCortex_EXP240425_TSO_joint5hmC_plate8	P49_Male_LeftCortex_TSO_plate8.GGTTGAAC	mm10	TSO-joint-RNA	hmC	LeftCortex	Cortex	240605	spatial	P49	10600344	10583838	0.01	0.28	0.58339	0.421839	8047845	0.7603	0.061241	2.85e-05	0.549393	147.055	0.321005	410392	275392	50274	0.057617	1603224	0.306901	0.006391	0.007026	208630	0.0142885	460633	0.0051972	NA	NA	7033134	925482	0.8739	0.1149	0.053768	0.005648	164843	0.984815	0.98787	0.984788	211561	0.0303648	468577	0.0226921	8127	0.996186	1	IT-ET Glut	L5 IT CTX Glut	Exc	Neuron	IT-ET Glut	L5 IT CTX Glut	Glut	Neuron
P49_Male_240416Mouses_LeftCortex_EXP240425_TSO_joint5hmC_plate8.GTAACCGA	P49_Male_LeftCortex_TSO_joint5hmC_plate8	P49_Male_240416Mouses_LeftCortex_EXP240425_TSO_joint5hmC_plate8	P49_Male_LeftCortex_TSO_plate8.GTAACCGA	mm10	TSO-joint-RNA	hmC	LeftCortex	Cortex	240605	spatial	P49	13776378	13757412	0.01	0.28	0.758183	0.546207	10177808	0.7398	0.080235	2.91e-05	0.612686	147.701	0.401832	311458	193046	52072	0.077947	2123341	0.2765	0.005487	0.005965	156324	0.0127492	331219	0.00496348	NA	NA	9868927	136677	0.9696	0.0134	0.074304	0.001353	34661	0.944981	0.941078	0.941885	157141	0.0176911	333669	0.0111158	8320	0.994591	1	IT-ET Glut	L5 IT CTX Glut	Exc	Neuron	IT-ET Glut	L5 IT CTX Glut	Glut	Neuron
P49_Male_240416Mouses_LeftCortex_EXP240425_TSO_joint5hmC_plate8.GTAAGGTG	P49_Male_LeftCortex_TSO_joint5hmC_plate8	P49_Male_240416Mouses_LeftCortex_EXP240425_TSO_joint5hmC_plate8	P49_Male_LeftCortex_TSO_plate8.GTAAGGTG	mm10	TSO-joint-RNA	hmC	LeftCortex	Cortex	240605	spatial	P49	9472180	9457242	0.01	0.28	0.521301	0.376729	7143573	0.7553	0.05752	0.000454534	0.604427	150.059	0.284187	250432	169868	41450	0.05625	1522205	0.211794	0.005605	0.006089	141174	0.0129415	282428	0.00570057	NA	NA	6847997	185446	0.9586	0.0259	0.052935	0.001531	41125	0.956109	0.95574	0.955216	142049	0.0184373	284283	0.0110664	7738	0.994701	1	CNU-LGE GABA	STR D1 Gaba	Inh	Neuron	CNU-LGE GABA	STR D2 Gaba	Gaba	Neuron
P49_Male_240416Mouses_LeftCortex_EXP240425_TSO_joint5hmC_plate8.GTACACCT	P49_Male_LeftCortex_TSO_joint5hmC_plate8	P49_Male_240416Mouses_LeftCortex_EXP240425_TSO_joint5hmC_plate8	P49_Male_LeftCortex_TSO_plate8.GTACACCT	mm10	TSO-joint-RNA	hmC	LeftCortex	Cortex	240605	spatial	P49	11293364	11277500	0.01	0.25	0.62153	0.468843	8123047	0.7202	0.071546	1.93e-05	0.608227	165.875	0.33661	228848	150830	47170	0.069235	1862379	0.29826	0.006415	0.006897	136957	0.011573	275864	0.00539034	NA	NA	7840335	95945	0.9651	0.0118	0.066416	0.001181	28859	0.939602	0.93484	0.935118	137930	0.0183716	278192	0.0132714	8040	0.995522	1	IT-ET Glut	L4/5 IT CTX Glut	Exc	Neuron	IT-ET Glut	L5 IT CTX Glut	Glut	Neuron
P49_Male_240416Mouses_LeftCortex_EXP240425_TSO_joint5hmC_plate8.GTACCACA	P49_Male_LeftCortex_TSO_joint5hmC_plate8	P49_Male_240416Mouses_LeftCortex_EXP240425_TSO_joint5hmC_plate8	P49_Male_LeftCortex_TSO_plate8.GTACCACA	mm10	TSO-joint-RNA	hmC	LeftCortex	Cortex	240605	spatial	P49	11885640	11868504	0.01	0.27	0.654126	0.479448	8813606	0.7426	0.072108	6.16e-05	0.612532	152.508	0.3534	241598	157400	44504	0.070016	1908006	0.093714	0.004515	0.004895	134737	0.0122461	269937	0.00546794	NA	NA	8581717	85123	0.9736	0.0096	0.066917	0.001102	26428	0.924436	0.935995	0.938179	135704	0.0195499	272155	0.0129779	8004	0.997751	1	OPC-Oligo	Oligo NN	Non	Non_neuron	OPC-Oligo	Oligo NN	NN	Neuron
P49_Male_240416Mouses_LeftCortex_EXP240425_TSO_joint5hmC_plate8.GTCAGTCA	P49_Male_LeftCortex_TSO_joint5hmC_plate8	P49_Male_240416Mouses_LeftCortex_EXP240425_TSO_joint5hmC_plate8	P49_Male_LeftCortex_TSO_plate8.GTCAGTCA	mm10	TSO-joint-RNA	hmC	LeftCortex	Cortex	240605	spatial	P49	22018086	21985866	0.01	0.25	1.21176	0.913811	16293410	0.741	0.12813	1.93e-05	0.596997	157.774	0.673015	388026	248478	39214	0.122139	3488312	0.243509	0.004558	0.005107	206716	0.0110006	448286	0.00462428	NA	NA	15393030	569388	0.9447	0.0349	0.118172	0.004863	131233	0.977345	0.982345	0.976503	208839	0.0223905	453499	0.016322	7538	0.997745	1	IT-ET Glut	CLA-EPd-CTX Car3 Glut	Exc	Neuron	IT-ET Glut	CLA-EPd-CTX Car3 Glut	Glut	Neuron
P49_Male_240416Mouses_LeftCortex_EXP240425_TSO_joint5hmC_plate8.GTCATCGT	P49_Male_LeftCortex_TSO_joint5hmC_plate8	P49_Male_240416Mouses_LeftCortex_EXP240425_TSO_joint5hmC_plate8	P49_Male_LeftCortex_TSO_plate8.GTCATCGT	mm10	TSO-joint-RNA	hmC	LeftCortex	Cortex	240605	spatial	P49	4937882	4925574	0.01	0.28	0.271756	0.196141	3417788	0.6938	0.028581	4.45e-05	0.590169	153.567	0.136334	114118	224294	13580	0.028508	768320	0.298835	0.00718	0.007846	159556	0.0128544	136384	0.0049346	NA	NA	3215311	138721	0.9407	0.0405	0.025888	0.001248	32860	0.969354	0.969726	0.967001	160925	0.0221905	138203	0.0180242	4826	0.993162	1	IT-ET Glut	L5 IT CTX Glut	Exc	Neuron	IT-ET Glut	L5 IT CTX Glut	Glut	Neuron
P49_Male_240416Mouses_LeftCortex_EXP240425_TSO_joint5hmC_plate8.GTCCTAAG	P49_Male_LeftCortex_TSO_joint5hmC_plate8	P49_Male_240416Mouses_LeftCortex_EXP240425_TSO_joint5hmC_plate8	P49_Male_LeftCortex_TSO_plate8.GTCCTAAG	mm10	TSO-joint-RNA	hmC	LeftCortex	Cortex	240605	spatial	P49	12600368	12583064	0.01	0.27	0.693461	0.507517	9475426	0.753	0.074935	2.44e-05	0.597032	148.909	0.379933	275164	167934	39902	0.071614	1955200	0.226484	0.004967	0.005577	146317	0.0114272	307467	0.00472896	NA	NA	8958862	369089	0.9454	0.0389	0.068512	0.002574	70464	0.972099	0.975344	0.971112	147401	0.0186023	309782	0.0114016	7752	0.993421	1	IT-ET Glut	L2/3 IT CTX Glut	Exc	Neuron	IT-ET Glut	L2/3 IT CTX Glut	Glut	Neuron
P49_Male_240416Mouses_LeftCortex_EXP240425_TSO_joint5hmC_plate8.GTCCTTGA	P49_Male_LeftCortex_TSO_joint5hmC_plate8	P49_Male_240416Mouses_LeftCortex_EXP240425_TSO_joint5hmC_plate8	P49_Male_LeftCortex_TSO_plate8.GTCCTTGA	mm10	TSO-joint-RNA	hmC	LeftCortex	Cortex	240605	spatial	P49	19132436	19105188	0.01	0.28	1.05295	0.760049	14211917	0.7438	0.10591	3.57e-05	0.570817	143.479	0.560525	330404	210044	40832	0.098583	2726669	0.285882	0.006144	0.006802	163355	0.0119372	354946	0.0052177	NA	NA	12848749	1107174	0.904	0.0779	0.095051	0.006343	187076	0.980959	0.983881	0.980661	164289	0.0179014	358058	0.0132018	7862	0.997456	1	IT-ET Glut	L5 IT CTX Glut	Exc	Neuron	IT-ET Glut	L5 IT CTX Glut	Glut	Neuron
P49_Male_240416Mouses_LeftCortex_EXP240425_TSO_joint5hmC_plate8.GTCGATTG	P49_Male_LeftCortex_TSO_joint5hmC_plate8	P49_Male_240416Mouses_LeftCortex_EXP240425_TSO_joint5hmC_plate8	P49_Male_LeftCortex_TSO_plate8.GTCGATTG	mm10	TSO-joint-RNA	hmC	LeftCortex	Cortex	240605	spatial	P49	15767206	15744300	0.01	0.27	0.867748	0.634753	11620479	0.738	0.093945	8.91e-05	0.579764	151.045	0.466452	348330	213736	53088	0.090061	2556311	0.264207	0.005679	0.006223	170785	0.0113652	388423	0.00519537	NA	NA	10958513	460682	0.943	0.0396	0.085577	0.004234	114467	0.973503	0.977867	0.97418	172785	0.0250137	395639	0.0246285	8017	0.995759	1	IT-ET Glut	L2/3 IT CTX Glut	Exc	Neuron	IT-ET Glut	L2/3 IT CTX Glut	Glut	Neuron
P49_Male_240416Mouses_LeftCortex_EXP240425_TSO_joint5hmC_plate8.GTCGTTAC	P49_Male_LeftCortex_TSO_joint5hmC_plate8	P49_Male_240416Mouses_LeftCortex_EXP240425_TSO_joint5hmC_plate8	P49_Male_LeftCortex_TSO_plate8.GTCGTTAC	mm10	TSO-joint-RNA	hmC	LeftCortex	Cortex	240605	spatial	P49	13871434	13852116	0.01	0.27	0.763414	0.55854	10028527	0.7239	0.082146	9.97e-06	0.584753	150.122	0.401795	282020	178498	40322	0.078517	2208446	0.215349	0.004812	0.005293	151955	0.010411	320231	0.00528993	NA	NA	9586879	244273	0.9559	0.0243	0.075492	0.002242	61267	0.963438	0.96882	0.965621	152998	0.0183989	323551	0.0145943	7658	0.996735	1	NP-CT-L6b Glut	L6 CT CTX Glut	Exc	Neuron	NP-CT-L6b Glut	L6 CT CTX Glut	Glut	Neuron
P49_Male_240416Mouses_LeftCortex_EXP240425_TSO_joint5hmC_plate8.TACCTGCA	P49_Male_LeftCortex_TSO_joint5hmC_plate8	P49_Male_240416Mouses_LeftCortex_EXP240425_TSO_joint5hmC_plate8	P49_Male_LeftCortex_TSO_plate8.TACCTGCA	mm10	TSO-joint-RNA	hmC	LeftCortex	Cortex	240605	spatial	P49	12932836	12914506	0.01	0.28	0.711758	0.51704	9491074	0.7349	0.075491	5.3e-05	0.610046	151.066	0.378006	269634	187886	53428	0.072452	1972771	0.294995	0.006262	0.006745	150197	0.0119709	294579	0.00498338	NA	NA	9128474	195126	0.9617	0.0205	0.069766	0.001645	43882	0.954628	0.953001	0.951763	151078	0.0176333	296604	0.0106236	8530	0.996483	1	IT-ET Glut	L5 IT CTX Glut	Exc	Neuron	IT-ET Glut	L5 IT CTX Glut	Glut	Neuron
P49_Male_240416Mouses_LeftCortex_EXP240425_TSO_joint5hmC_plate8.TACGGTCT	P49_Male_LeftCortex_TSO_joint5hmC_plate8	P49_Male_240416Mouses_LeftCortex_EXP240425_TSO_joint5hmC_plate8	P49_Male_LeftCortex_TSO_plate8.TACGGTCT	mm10	TSO-joint-RNA	hmC	LeftCortex	Cortex	240605	spatial	P49	15606468	15584504	0.01	0.28	0.858902	0.621402	11307517	0.7255	0.087404	5.29e-05	0.594106	144.414	0.448322	350586	217742	49454	0.083625	2298900	0.315312	0.006266	0.006859	170460	0.0120028	376257	0.00538993	NA	NA	10727638	359323	0.9487	0.0317	0.080145	0.00279	74514	0.968556	0.969294	0.96519	172207	0.0235821	380239	0.0153351	8076	0.997771	1	IT-ET Glut	L4/5 IT CTX Glut	Exc	Neuron	IT-ET Glut	L5 IT CTX Glut	Glut	Neuron
P49_Male_240416Mouses_LeftCortex_EXP240425_TSO_joint5hmC_plate8.TACTCCAG	P49_Male_LeftCortex_TSO_joint5hmC_plate8	P49_Male_240416Mouses_LeftCortex_EXP240425_TSO_joint5hmC_plate8	P49_Male_LeftCortex_TSO_plate8.TACTCCAG	mm10	TSO-joint-RNA	hmC	LeftCortex	Cortex	240605	spatial	P49	13487988	13469504	0.01	0.28	0.742311	0.537819	10064132	0.7471	0.076535	2.62e-05	0.601265	145.318	0.399319	338800	198718	44862	0.073203	2014446	0.256211	0.005625	0.006067	163932	0.011395	364637	0.00482123	NA	NA	9524552	381603	0.9463	0.0379	0.070016	0.002562	71200	0.970266	0.973305	0.970505	165002	0.017418	367454	0.0118518	7805	0.996925	1	NP-CT-L6b Glut	L6 CT CTX Glut	Exc	Neuron	NP-CT-L6b Glut	L6 CT CTX Glut	Glut	Neuron
P49_Male_240416Mouses_LeftCortex_EXP240425_TSO_joint5hmC_plate8.TAGGAGCT	P49_Male_LeftCortex_TSO_joint5hmC_plate8	P49_Male_240416Mouses_LeftCortex_EXP240425_TSO_joint5hmC_plate8	P49_Male_LeftCortex_TSO_plate8.TAGGAGCT	mm10	TSO-joint-RNA	hmC	LeftCortex	Cortex	240605	spatial	P49	6280726	6272490	0.01	0.29	0.345659	0.2464	4394000	0.7005	0.03359	0.000162267	0.603434	143.124	0.172904	304154	197406	47492	0.033366	907283	0.249183	0.005875	0.006424	159815	0.0126146	332304	0.00499242	NA	NA	4188043	131619	0.9531	0.0299	0.030796	0.001	27116	0.962678	0.964409	0.962941	160633	0.0174995	334745	0.0113519	7871	0.997459	1	NP-CT-L6b Glut	L6 CT CTX Glut	Exc	Neuron	NP-CT-L6b Glut	L6 CT CTX Glut	Glut	Neuron
P49_Male_240416Mouses_LeftCortex_EXP240425_TSO_joint5hmC_plate8.TATGGCAC	P49_Male_LeftCortex_TSO_joint5hmC_plate8	P49_Male_240416Mouses_LeftCortex_EXP240425_TSO_joint5hmC_plate8	P49_Male_LeftCortex_TSO_plate8.TATGGCAC	mm10	TSO-joint-RNA	hmC	LeftCortex	Cortex	240605	spatial	P49	16203290	16178888	0.01	0.27	0.891748	0.652505	12116923	0.7489	0.095859	5.74e-05	0.60879	152.908	0.486468	358674	233088	58448	0.093605	2582838	0.223124	0.005428	0.005953	173642	0.0121802	389234	0.0056213	NA	NA	11607650	316032	0.9579	0.026	0.088543	0.002485	65852	0.959029	0.960657	0.957468	174832	0.0194186	392841	0.0141508	8572	0.996734	1	IT-ET Glut	L4/5 IT CTX Glut	Exc	Neuron	IT-ET Glut	L4/5 IT CTX Glut	Glut	Neuron
P49_Male_240416Mouses_LeftCortex_EXP240425_TSO_joint5hmC_plate8.TCATCTCC	P49_Male_LeftCortex_TSO_joint5hmC_plate8	P49_Male_240416Mouses_LeftCortex_EXP240425_TSO_joint5hmC_plate8	P49_Male_LeftCortex_TSO_plate8.TCATCTCC	mm10	TSO-joint-RNA	hmC	LeftCortex	Cortex	240605	spatial	P49	13806110	13787846	0.01	0.27	0.759819	0.558974	10131135	0.7347	0.079988	4.08e-05	0.609715	150.926	0.407745	288340	189098	36142	0.077725	2131264	0.289086	0.005491	0.005998	156444	0.0109752	318995	0.00429474	NA	NA	9739029	202078	0.9612	0.0199	0.073997	0.001877	49119	0.96258	0.962681	0.958263	157904	0.0207848	322273	0.0138982	7379	0.995663	1	IT-ET Glut	L5 IT CTX Glut	Exc	Neuron	IT-ET Glut	L5 IT CTX Glut	Glut	Neuron
P49_Male_240416Mouses_LeftCortex_EXP240425_TSO_joint5hmC_plate8.TCCACGTT	P49_Male_LeftCortex_TSO_joint5hmC_plate8	P49_Male_240416Mouses_LeftCortex_EXP240425_TSO_joint5hmC_plate8	P49_Male_LeftCortex_TSO_plate8.TCCACGTT	mm10	TSO-joint-RNA	hmC	LeftCortex	Cortex	240605	spatial	P49	3450260	3445208	0.01	0.3	0.189885	0.133466	2334211	0.6775	0.018562	0.00131094	0.567231	147.167	0.091504	274146	163896	45656	0.01864	497901	0.24552	0.005863	0.006327	136963	0.0129232	290843	0.00574881	NA	NA	2092265	208232	0.8963	0.0892	0.016406	0.001354	37439	0.980501	0.982759	0.981023	137976	0.0197571	295644	0.0214413	7988	0.996495	1	IT-ET Glut	L5 IT CTX Glut	Exc	Neuron	IT-ET Glut	L5 IT CTX Glut	Glut	Neuron
P49_Male_240416Mouses_LeftCortex_EXP240425_TSO_joint5hmC_plate8.TCCATTGC	P49_Male_LeftCortex_TSO_joint5hmC_plate8	P49_Male_240416Mouses_LeftCortex_EXP240425_TSO_joint5hmC_plate8	P49_Male_LeftCortex_TSO_plate8.TCCATTGC	mm10	TSO-joint-RNA	hmC	LeftCortex	Cortex	240605	spatial	P49	15397904	15376316	0.01	0.27	0.847423	0.620792	11223297	0.7299	0.091075	0.000365579	0.612049	154.687	0.451267	315808	216070	59786	0.088258	2416310	0.199831	0.004944	0.005373	165605	0.0129042	345284	0.00561856	NA	NA	10886618	114415	0.97	0.0101	0.084737	0.001332	33236	0.93152	0.932148	0.933246	166619	0.0192655	348138	0.0126674	8736	0.99565	1	CNU-LGE GABA	STR D1 Gaba	Inh	Neuron	CNU-LGE GABA	STR D2 Gaba	Gaba	Neuron
P49_Male_240416Mouses_LeftCortex_EXP240425_TSO_joint5hmC_plate8.TCCTCATG	P49_Male_LeftCortex_TSO_joint5hmC_plate8	P49_Male_240416Mouses_LeftCortex_EXP240425_TSO_joint5hmC_plate8	P49_Male_LeftCortex_TSO_plate8.TCCTCATG	mm10	TSO-joint-RNA	hmC	LeftCortex	Cortex	240605	spatial	P49	13142504	13123816	0.01	0.28	0.723297	0.525148	9892723	0.7537	0.078566	3.3e-05	0.602057	150.626	0.394137	306682	190408	45188	0.075268	2045835	0.236082	0.005224	0.005777	154738	0.011723	331450	0.00467944	NA	NA	9388191	360331	0.9489	0.0364	0.072037	0.002429	66434	0.969082	0.971835	0.968424	155913	0.01835	333875	0.0106118	7892	0.996706	1	IT-ET Glut	L4/5 IT CTX Glut	Exc	Neuron	IT-ET Glut	L4/5 IT CTX Glut	Glut	Neuron
P49_Male_240416Mouses_LeftCortex_EXP240425_TSO_joint5hmC_plate8.TCGGATTC	P49_Male_LeftCortex_TSO_joint5hmC_plate8	P49_Male_240416Mouses_LeftCortex_EXP240425_TSO_joint5hmC_plate8	P49_Male_LeftCortex_TSO_plate8.TCGGATTC	mm10	TSO-joint-RNA	hmC	LeftCortex	Cortex	240605	spatial	P49	18132606	18106280	0.01	0.27	0.997928	0.73732	13489447	0.745	0.105359	3.22e-05	0.596378	151.965	0.546671	391304	235390	51016	0.101315	2838527	0.273848	0.005484	0.006051	187954	0.0107154	432835	0.00447977	NA	NA	12753668	500275	0.9454	0.037	0.096821	0.003889	106068	0.975939	0.979828	0.975124	189534	0.020065	437803	0.0160597	8565	0.995914	1	IT-ET Glut	L5 IT CTX Glut	Exc	Neuron	IT-ET Glut	L5 IT CTX Glut	Glut	Neuron
P49_Male_240416Mouses_LeftCortex_EXP240425_TSO_joint5hmC_plate8.TCGTCTGA	P49_Male_LeftCortex_TSO_joint5hmC_plate8	P49_Male_240416Mouses_LeftCortex_EXP240425_TSO_joint5hmC_plate8	P49_Male_LeftCortex_TSO_plate8.TCGTCTGA	mm10	TSO-joint-RNA	hmC	LeftCortex	Cortex	240605	spatial	P49	12317884	12300668	0.01	0.27	0.677914	0.4997	8999262	0.7316	0.072691	3.17e-05	0.601951	154.155	0.365168	348024	227056	49312	0.070854	1936525	0.229697	0.004663	0.005107	168203	0.0123184	377780	0.0049685	NA	NA	8549407	282626	0.95	0.0314	0.066866	0.002154	57574	0.971653	0.974053	0.969841	169316	0.019248	381067	0.0130476	7991	0.996997	1	IT-ET Glut	L4/5 IT CTX Glut	Exc	Neuron	IT-ET Glut	L4/5 IT CTX Glut	Glut	Neuron
P49_Male_240416Mouses_LeftCortex_EXP240425_TSO_joint5hmC_plate8.TCTACGCA	P49_Male_LeftCortex_TSO_joint5hmC_plate8	P49_Male_240416Mouses_LeftCortex_EXP240425_TSO_joint5hmC_plate8	P49_Male_LeftCortex_TSO_plate8.TCTACGCA	mm10	TSO-joint-RNA	hmC	LeftCortex	Cortex	240605	spatial	P49	12818440	12800686	0.01	0.28	0.705463	0.509106	9573927	0.7479	0.073831	3.03e-05	0.601519	145.077	0.378162	279106	171008	52392	0.07117	1934603	0.257386	0.005705	0.006266	140373	0.0101658	308194	0.00476972	NA	NA	9067215	358426	0.947	0.0374	0.067486	0.002471	67130	0.97049	0.970873	0.96786	141396	0.0175394	310659	0.0121097	8471	0.995278	1	IT-ET Glut	L2/3 IT CTX Glut	Exc	Neuron	IT-ET Glut	L2/3 IT CTX Glut	Glut	Neuron
P49_Male_240416Mouses_LeftCortex_EXP240425_TSO_joint5hmC_plate8.TCTAGGAG	P49_Male_LeftCortex_TSO_joint5hmC_plate8	P49_Male_240416Mouses_LeftCortex_EXP240425_TSO_joint5hmC_plate8	P49_Male_LeftCortex_TSO_plate8.TCTAGGAG	mm10	TSO-joint-RNA	hmC	LeftCortex	Cortex	240605	spatial	P49	11315858	11299632	0.01	0.28	0.622768	0.45374	8333489	0.7375	0.066739	4.16e-05	0.602806	152.867	0.333109	282574	169846	55654	0.065344	1778296	0.243397	0.005406	0.006001	148342	0.0117836	319992	0.00506263	NA	NA	7907485	283529	0.9488	0.034	0.061227	0.002016	55636	0.967736	0.967051	0.965344	149087	0.0169364	322111	0.0105802	8460	0.99669	1	IT-ET Glut	L2/3 IT CTX Glut	Exc	Neuron	IT-ET Glut	L2/3 IT CTX Glut	Glut	Neuron
P49_Male_240416Mouses_LeftCortex_EXP240425_TSO_joint5hmC_plate8.TGCGTAAC	P49_Male_LeftCortex_TSO_joint5hmC_plate8	P49_Male_240416Mouses_LeftCortex_EXP240425_TSO_joint5hmC_plate8	P49_Male_LeftCortex_TSO_plate8.TGCGTAAC	mm10	TSO-joint-RNA	hmC	LeftCortex	Cortex	240605	spatial	P49	3648604	3642608	0.01	0.31	0.2008	0.140156	2513549	0.69	0.01962	0.000101052	0.551994	143.983	0.097536	246448	158820	46884	0.019407	518971	0.266167	0.006615	0.007196	133229	0.0139009	274373	0.00592259	NA	NA	2201193	281364	0.8757	0.1119	0.017112	0.00168	47352	0.97905	0.981761	0.979962	133950	0.0190071	276280	0.0116295	8001	0.996625	1	IT-ET Glut	L5 IT CTX Glut	Exc	Neuron	IT-ET Glut	L5 IT CTX Glut	Glut	Neuron
P49_Male_240416Mouses_LeftCortex_EXP240425_TSO_joint5hmC_plate8.TGGAAGCA	P49_Male_LeftCortex_TSO_joint5hmC_plate8	P49_Male_240416Mouses_LeftCortex_EXP240425_TSO_joint5hmC_plate8	P49_Male_LeftCortex_TSO_plate8.TGGAAGCA	mm10	TSO-joint-RNA	hmC	LeftCortex	Cortex	240605	spatial	P49	10671974	10654174	0.01	0.26	0.587332	0.436372	8102894	0.7605	0.069029	3.52e-05	0.599456	161.35	0.331363	242956	155558	47230	0.06652	1792483	0.237812	0.006194	0.006703	138078	0.0137748	290113	0.00576327	NA	NA	7672315	317748	0.9468	0.0392	0.063322	0.002088	56302	0.963287	0.962756	0.961089	138778	0.0181873	291759	0.0100528	8018	0.99576	1	IT-ET Glut	L2/3 IT CTX Glut	Exc	Neuron	IT-ET Glut	L2/3 IT CTX Glut	Glut	Neuron
P49_Male_240416Mouses_LeftCortex_EXP240425_TSO_joint5hmC_plate8.TGGTGAAG	P49_Male_LeftCortex_TSO_joint5hmC_plate8	P49_Male_240416Mouses_LeftCortex_EXP240425_TSO_joint5hmC_plate8	P49_Male_LeftCortex_TSO_plate8.TGGTGAAG	mm10	TSO-joint-RNA	hmC	LeftCortex	Cortex	240605	spatial	P49	25966310	25927474	0.01	0.26	1.42906	1.06328	19027060	0.7338	0.146017	1.77e-05	0.606602	153.2	0.776743	517812	358554	63252	0.140789	4057506	0.227715	0.004909	0.00557	250627	0.0124607	568374	0.004724	NA	NA	18341702	297062	0.9639	0.0156	0.136222	0.002995	77387	0.960174	0.966418	0.962551	252331	0.0198232	573209	0.0129063	8673	0.997348	1	NP-CT-L6b Glut	L6 CT CTX Glut	Exc	Neuron	NP-CT-L6b Glut	L6 CT CTX Glut	Glut	Neuron
P49_Male_240416Mouses_LeftCortex_EXP240425_TSO_joint5hmC_plate8.TTACCGAC	P49_Male_LeftCortex_TSO_joint5hmC_plate8	P49_Male_240416Mouses_LeftCortex_EXP240425_TSO_joint5hmC_plate8	P49_Male_LeftCortex_TSO_plate8.TTACCGAC	mm10	TSO-joint-RNA	hmC	LeftCortex	Cortex	240605	spatial	P49	9513010	9498686	0.01	0.28	0.523548	0.380206	6788987	0.7147	0.053184	0.000746503	0.569269	152.835	0.272293	298786	265988	47166	0.050673	1390876	0.257017	0.005133	0.005723	174297	0.012209	334220	0.00458381	NA	NA	6077016	588225	0.8951	0.0866	0.04756	0.003386	98018	0.985257	0.988132	0.984711	175677	0.0211695	338629	0.0173789	7860	0.994148	1	IT-ET Glut	L5 IT CTX Glut	Exc	Neuron	IT-ET Glut	L5 IT CTX Glut	Glut	Neuron
P49_Male_240416Mouses_LeftCortex_EXP240425_TSO_joint5hmC_plate8.TTACGTGC	P49_Male_LeftCortex_TSO_joint5hmC_plate8	P49_Male_240416Mouses_LeftCortex_EXP240425_TSO_joint5hmC_plate8	P49_Male_LeftCortex_TSO_plate8.TTACGTGC	mm10	TSO-joint-RNA	hmC	LeftCortex	Cortex	240605	spatial	P49	3160676	3155446	0.01	0.29	0.173947	0.123713	2126158	0.6738	0.017648	2.54e-05	0.567859	153.995	0.084746	242984	164688	45522	0.017581	467668	0.242323	0.006023	0.006425	137364	0.0129437	276172	0.00619904	NA	NA	1910807	187637	0.8987	0.0882	0.015605	0.001267	34475	0.976417	0.979765	0.978182	138444	0.0205859	279015	0.014777	7860	0.995802	1	NP-CT-L6b Glut	L6 CT CTX Glut	Exc	Neuron	NP-CT-L6b Glut	L6 CT CTX Glut	Glut	Neuron
P49_Male_240416Mouses_LeftCortex_EXP240425_TSO_joint5hmC_plate8.TTCCAGGT	P49_Male_LeftCortex_TSO_joint5hmC_plate8	P49_Male_240416Mouses_LeftCortex_EXP240425_TSO_joint5hmC_plate8	P49_Male_LeftCortex_TSO_plate8.TTCCAGGT	mm10	TSO-joint-RNA	hmC	LeftCortex	Cortex	240605	spatial	P49	19065292	19039148	0.01	0.28	1.04926	0.761349	13970543	0.7337	0.104528	0.000259117	0.610089	145.185	0.555423	381608	241214	59872	0.100287	2790774	0.30033	0.005722	0.006287	180714	0.0123953	393496	0.00534948	NA	NA	13384300	319714	0.958	0.0228	0.096622	0.00244	66654	0.964158	0.961848	0.958606	181648	0.017622	396119	0.0112466	8732	0.993701	1	IT-ET Glut	L5 IT CTX Glut	Exc	Neuron	IT-ET Glut	L5 IT CTX Glut	Glut	Neuron
P49_Male_240416Mouses_LeftCortex_EXP240425_TSO_joint5hmC_plate8.TTGCGAGA	P49_Male_LeftCortex_TSO_joint5hmC_plate8	P49_Male_240416Mouses_LeftCortex_EXP240425_TSO_joint5hmC_plate8	P49_Male_LeftCortex_TSO_plate8.TTGCGAGA	mm10	TSO-joint-RNA	hmC	LeftCortex	Cortex	240605	spatial	P49	5944384	5935858	0.01	0.31	0.327149	0.228377	4078685	0.6871	0.030456	7.82e-05	0.579655	138.171	0.157696	385562	223506	63976	0.031356	855964	0.252227	0.005965	0.006562	173050	0.0133776	413900	0.00500846	NA	NA	3751453	267887	0.9197	0.0656	0.027319	0.001653	47233	0.974403	0.978118	0.975764	174129	0.0194281	416416	0.0102494	8784	0.996357	1	NP-CT-L6b Glut	L6 CT CTX Glut	Exc	Neuron	NP-CT-L6b Glut	L6 CT CTX Glut	Glut	Neuron
P49_Male_240416Mouses_LeftCortex_EXP240426_TSO_joint5hmC_plate10.AACCAGAG	P49_Male_LeftCortex_TSO_joint5hmC_plate10	P49_Male_240416Mouses_LeftCortex_EXP240426_TSO_joint5hmC_plate10	P49_Male_LeftCortex_TSO_plate10.AACCAGAG	mm10	TSO-joint-RNA	hmC	LeftCortex	Cortex	240605	spatial	P49	3373134	3366950	0.01	0.29	0.18564	0.131948	2430645	0.7219	0.020266	0.000216403	0.57055	147.672	0.095231	136992	99852	21330	0.020461	537198	0.242123	0.006251	0.006718	83755	0.0127276	167428	0.00527988	NA	NA	2223861	172787	0.9149	0.071	0.018076	0.001141	31469	0.973052	0.975214	0.974797	84083	0.0155204	168295	0.00929915	5800	0.992069	1	IT-ET Glut	L5 ET CTX Glut	Exc	Neuron	IT-ET Glut	L5 IT CTX Glut	Glut	Neuron
P49_Male_240416Mouses_LeftCortex_EXP240426_TSO_joint5hmC_plate10.AAGACACC	P49_Male_LeftCortex_TSO_joint5hmC_plate10	P49_Male_240416Mouses_LeftCortex_EXP240426_TSO_joint5hmC_plate10	P49_Male_LeftCortex_TSO_plate10.AAGACACC	mm10	TSO-joint-RNA	hmC	LeftCortex	Cortex	240605	spatial	P49	12348110	12328866	0.01	0.26	0.679578	0.504485	8987905	0.729	0.075704	4.37e-05	0.594191	158.319	0.366062	303956	190146	57980	0.073736	2025567	0.260109	0.005286	0.005675	163296	0.0115373	360295	0.00560374	NA	NA	8554749	277936	0.9518	0.0309	0.06967	0.002404	63335	0.963495	0.964685	0.960818	164784	0.020894	364303	0.0161898	8495	0.993172	1	IT-ET Glut	L2/3 IT CTX Glut	Exc	Neuron	IT-ET Glut	L2/3 IT RSP Glut	Glut	Neuron
P49_Male_240416Mouses_LeftCortex_EXP240426_TSO_joint5hmC_plate10.AAGACCGT	P49_Male_LeftCortex_TSO_joint5hmC_plate10	P49_Male_240416Mouses_LeftCortex_EXP240426_TSO_joint5hmC_plate10	P49_Male_LeftCortex_TSO_plate10.AAGACCGT	mm10	TSO-joint-RNA	hmC	LeftCortex	Cortex	240605	spatial	P49	4261228	4253616	0.01	0.31	0.234516	0.1634	2889095	0.6792	0.023489	0.000195217	0.574317	146.664	0.112335	299978	190170	61712	0.024699	662707	0.294978	0.006904	0.007465	153681	0.0133979	336891	0.00656295	NA	NA	2666124	181759	0.9228	0.0629	0.021147	0.001179	33404	0.971949	0.970926	0.969369	154400	0.0173964	338738	0.0107487	8582	0.993708	1	IT-ET Glut	L5 ET CTX Glut	Exc	Neuron	IT-ET Glut	L5 ET CTX Glut	Glut	Neuron
P49_Male_240416Mouses_LeftCortex_EXP240426_TSO_joint5hmC_plate10.AGACCTTG	P49_Male_LeftCortex_TSO_joint5hmC_plate10	P49_Male_240416Mouses_LeftCortex_EXP240426_TSO_joint5hmC_plate10	P49_Male_LeftCortex_TSO_plate10.AGACCTTG	mm10	TSO-joint-RNA	hmC	LeftCortex	Cortex	240605	spatial	P49	4299696	4292744	0.01	0.3	0.236633	0.166978	3130073	0.7291	0.025824	0.000168686	0.576637	147.456	0.122187	215614	141078	35280	0.027126	721688	0.300598	0.006355	0.006834	117070	0.0143931	247552	0.00559478	NA	NA	2904012	189705	0.9277	0.0606	0.02327	0.001279	35799	0.972708	0.973428	0.971795	117773	0.0194781	249157	0.0108807	7215	0.994179	1	IT-ET Glut	L2/3 IT CTX Glut	Exc	Neuron	IT-ET Glut	L2/3 IT RSP Glut	Glut	Neuron
P49_Male_240416Mouses_LeftCortex_EXP240426_TSO_joint5hmC_plate10.AGACGCTA	P49_Male_LeftCortex_TSO_joint5hmC_plate10	P49_Male_240416Mouses_LeftCortex_EXP240426_TSO_joint5hmC_plate10	P49_Male_LeftCortex_TSO_plate10.AGACGCTA	mm10	TSO-joint-RNA	hmC	LeftCortex	Cortex	240605	spatial	P49	2796296	2790960	0.01	0.3	0.153894	0.107894	1988251	0.7123	0.015655	0.000126745	0.518503	143.981	0.076678	81134	66544	14790	0.0154	404672	0.282651	0.006545	0.007278	58742	0.0128017	98122	0.00455555	NA	NA	1637364	318187	0.8235	0.16	0.013222	0.001861	53222	0.980722	0.986282	0.984149	59105	0.0174605	98723	0.00918732	4953	0.992126	1	IT-ET Glut	L5 ET CTX Glut	Exc	Neuron	IT-ET Glut	L5 ET CTX Glut	Glut	Neuron
P49_Male_240416Mouses_LeftCortex_EXP240426_TSO_joint5hmC_plate10.AGCCTATC	P49_Male_LeftCortex_TSO_joint5hmC_plate10	P49_Male_240416Mouses_LeftCortex_EXP240426_TSO_joint5hmC_plate10	P49_Male_LeftCortex_TSO_plate10.AGCCTATC	mm10	TSO-joint-RNA	hmC	LeftCortex	Cortex	240605	spatial	P49	15783488	15760406	0.01	0.28	0.868644	0.633764	11809664	0.7493	0.094635	3.39e-06	0.605852	148.662	0.471234	311064	188516	40634	0.091995	2523570	0.240837	0.005102	0.005552	154129	0.0108481	342109	0.00530825	NA	NA	11454853	151059	0.9699	0.0127	0.087979	0.00146	37930	0.935644	0.935728	0.935972	154937	0.0159613	344586	0.0112976	7438	0.994757	1	IT-ET Glut	L4/5 IT CTX Glut	Exc	Neuron	IT-ET Glut	L4/5 IT CTX Glut	Glut	Neuron
P49_Male_240416Mouses_LeftCortex_EXP240426_TSO_joint5hmC_plate10.AGCGAGAT	P49_Male_LeftCortex_TSO_joint5hmC_plate10	P49_Male_240416Mouses_LeftCortex_EXP240426_TSO_joint5hmC_plate10	P49_Male_LeftCortex_TSO_plate10.AGCGAGAT	mm10	TSO-joint-RNA	hmC	LeftCortex	Cortex	240605	spatial	P49	3187872	3182696	0.01	0.3	0.175444	0.124105	2099460	0.6596	0.017583	5.43e-05	0.605771	149.301	0.082886	224688	149662	45582	0.017632	467352	0.112136	0.005692	0.005999	130127	0.0135252	259446	0.00670274	NA	NA	2040960	26719	0.9721	0.0127	0.016224	0.00027	6696	0.911589	0.90764	0.916507	131157	0.0199074	261375	0.0125108	8045	0.996644	1	OPC-Oligo	Oligo NN	Non	Non_neuron	OPC-Oligo	Oligo NN	NN	Neuron
P49_Male_240416Mouses_LeftCortex_EXP240426_TSO_joint5hmC_plate10.AGCTAAGC	P49_Male_LeftCortex_TSO_joint5hmC_plate10	P49_Male_240416Mouses_LeftCortex_EXP240426_TSO_joint5hmC_plate10	P49_Male_LeftCortex_TSO_plate10.AGCTAAGC	mm10	TSO-joint-RNA	hmC	LeftCortex	Cortex	240605	spatial	P49	12844518	12822502	0.01	0.27	0.706898	0.517576	9601349	0.7487	0.078472	0.000150916	0.594029	154.568	0.38576	279818	184440	49570	0.07664	2092421	0.308246	0.007163	0.007616	151261	0.0129379	321720	0.00584981	NA	NA	9062958	372501	0.9439	0.0387	0.071925	0.002829	76618	0.963611	0.962912	0.961098	152285	0.0196408	324456	0.0134379	8089	0.996539	1	IT-ET Glut	L4/5 IT CTX Glut	Exc	Neuron	IT-ET Glut	L5 IT CTX Glut	Glut	Neuron
P49_Male_240416Mouses_LeftCortex_EXP240426_TSO_joint5hmC_plate10.AGCTACCA	P49_Male_LeftCortex_TSO_joint5hmC_plate10	P49_Male_240416Mouses_LeftCortex_EXP240426_TSO_joint5hmC_plate10	P49_Male_LeftCortex_TSO_plate10.AGCTACCA	mm10	TSO-joint-RNA	hmC	LeftCortex	Cortex	240605	spatial	P49	13556846	13534708	0.01	0.27	0.746101	0.545933	9920274	0.7329	0.080387	2.86e-05	0.577457	152.504	0.396984	249500	166230	45884	0.076452	2083043	0.240167	0.006222	0.006598	142044	0.0127285	290793	0.00620716	NA	NA	9136925	594357	0.921	0.0599	0.072705	0.003847	107148	0.974287	0.975959	0.972428	143002	0.0194822	294676	0.0180978	7962	0.994348	1	IT-ET Glut	CLA-EPd-CTX Car3 Glut	Exc	Neuron	IT-ET Glut	CLA-EPd-CTX Car3 Glut	Glut	Neuron
P49_Male_240416Mouses_LeftCortex_EXP240426_TSO_joint5hmC_plate10.AGGAACAC	P49_Male_LeftCortex_TSO_joint5hmC_plate10	P49_Male_240416Mouses_LeftCortex_EXP240426_TSO_joint5hmC_plate10	P49_Male_LeftCortex_TSO_plate10.AGGAACAC	mm10	TSO-joint-RNA	hmC	LeftCortex	Cortex	240605	spatial	P49	535374	533636	0.01	0.32	0.029464	0.020122	267578	0.5014	0.002279	0.000127066	0.350155	141.308	0.010282	74356	57036	15804	0.001983	50780	0.231508	0.006389	0.007182	55859	0.0121198	99394	0.00745518	NA	NA	160481	103492	0.5997	0.3867	0.001586	0.000645	17190	0.981268	0.987853	0.984996	56257	0.0171534	100183	0.0132857	5246	0.995425	1	NP-CT-L6b Glut	L6 CT CTX Glut	Exc	Neuron	NP-CT-L6b Glut	L6 CT CTX Glut	Glut	Neuron
P49_Male_240416Mouses_LeftCortex_EXP240426_TSO_joint5hmC_plate10.AGGATAGC	P49_Male_LeftCortex_TSO_joint5hmC_plate10	P49_Male_240416Mouses_LeftCortex_EXP240426_TSO_joint5hmC_plate10	P49_Male_LeftCortex_TSO_plate10.AGGATAGC	mm10	TSO-joint-RNA	hmC	LeftCortex	Cortex	240605	spatial	P49	2181884	2177162	0.01	0.31	0.12008	0.083972	1407589	0.6465	0.011509	0.000220945	0.511336	147.973	0.05478	159374	120524	25422	0.011282	298100	0.269449	0.006442	0.006722	103363	0.0124126	194544	0.00564397	NA	NA	1162514	220811	0.8258	0.1568	0.009743	0.001298	36954	0.981003	0.986277	0.983113	103817	0.0160667	195557	0.0102016	6010	0.995674	1	IT-ET Glut	L5 IT CTX Glut	Exc	Neuron	IT-ET Glut	L5 IT CTX Glut	Glut	Neuron
P49_Male_240416Mouses_LeftCortex_EXP240426_TSO_joint5hmC_plate10.AGTGACCT	P49_Male_LeftCortex_TSO_joint5hmC_plate10	P49_Male_240416Mouses_LeftCortex_EXP240426_TSO_joint5hmC_plate10	P49_Male_LeftCortex_TSO_plate10.AGTGACCT	mm10	TSO-joint-RNA	hmC	LeftCortex	Cortex	240605	spatial	P49	7235856	7223868	0.01	0.31	0.398225	0.277953	5342993	0.7396	0.041256	4.64e-05	0.592372	138.23	0.205079	296876	183048	45726	0.041767	1122455	0.250169	0.006521	0.007083	143992	0.0131118	321382	0.00635692	NA	NA	5066732	210836	0.9482	0.0394	0.037571	0.001441	39686	0.962631	0.962391	0.961384	144905	0.0185156	323848	0.0125522	7958	0.99246	1	IT-ET Glut	L2/3 IT CTX Glut	Exc	Neuron	IT-ET Glut	L4/5 IT CTX Glut	Glut	Neuron
P49_Male_240416Mouses_LeftCortex_EXP240426_TSO_joint5hmC_plate10.ATAACGCC	P49_Male_LeftCortex_TSO_joint5hmC_plate10	P49_Male_240416Mouses_LeftCortex_EXP240426_TSO_joint5hmC_plate10	P49_Male_LeftCortex_TSO_plate10.ATAACGCC	mm10	TSO-joint-RNA	hmC	LeftCortex	Cortex	240605	spatial	P49	11296010	11278052	0.01	0.27	0.621676	0.456017	8423822	0.7469	0.071508	0.000270186	0.601306	156.313	0.338884	232480	152178	43480	0.069214	1865333	0.219622	0.005811	0.006172	131804	0.0124503	268562	0.00617734	NA	NA	8102110	174884	0.9618	0.0207	0.066104	0.001561	41436	0.941741	0.938986	0.939382	132711	0.0183029	270575	0.0123626	7793	0.995124	1	NP-CT-L6b Glut	L6 CT CTX Glut	Exc	Neuron	NP-CT-L6b Glut	L6 CT CTX Glut	Glut	Neuron
P49_Male_240416Mouses_LeftCortex_EXP240426_TSO_joint5hmC_plate10.ATCTGACC	P49_Male_LeftCortex_TSO_joint5hmC_plate10	P49_Male_240416Mouses_LeftCortex_EXP240426_TSO_joint5hmC_plate10	P49_Male_LeftCortex_TSO_plate10.ATCTGACC	mm10	TSO-joint-RNA	hmC	LeftCortex	Cortex	240605	spatial	P49	3239464	3234302	0.01	0.3	0.178283	0.125379	2211801	0.6838	0.017919	0.000269916	0.58896	147.419	0.086428	178836	151350	31712	0.019405	517869	0.344784	0.006999	0.007219	115434	0.011747	207924	0.00535773	NA	NA	2077150	102070	0.9391	0.0461	0.01631	0.000746	20894	0.972719	0.97414	0.969669	116220	0.0178713	209506	0.0119567	6751	0.995852	1	CTX-MGE GABA	Pvalb Gaba	Inh	Neuron	CTX-MGE GABA	Pvalb Gaba	Gaba	Neuron
P49_Male_240416Mouses_LeftCortex_EXP240426_TSO_joint5hmC_plate10.CAACACAG	P49_Male_LeftCortex_TSO_joint5hmC_plate10	P49_Male_240416Mouses_LeftCortex_EXP240426_TSO_joint5hmC_plate10	P49_Male_LeftCortex_TSO_plate10.CAACACAG	mm10	TSO-joint-RNA	hmC	LeftCortex	Cortex	240605	spatial	P49	966706	964316	0.01	0.32	0.053202	0.036548	613132	0.6358	0.004859	0.000613245	0.4396	138.773	0.02315	55140	49086	13984	0.004378	112778	0.249818	0.006428	0.007032	45897	0.0120705	67917	0.00572758	NA	NA	434980	169418	0.7094	0.2763	0.003712	0.001014	27812	0.982525	0.989333	0.986657	46157	0.0162272	68390	0.0112882	5072	0.993691	1	IT-ET Glut	L2/3 IT CTX Glut	Exc	Neuron	IT-ET Glut	L2/3 IT CTX Glut	Glut	Neuron
P49_Male_240416Mouses_LeftCortex_EXP240426_TSO_joint5hmC_plate10.CAACTCCA	P49_Male_LeftCortex_TSO_joint5hmC_plate10	P49_Male_240416Mouses_LeftCortex_EXP240426_TSO_joint5hmC_plate10	P49_Male_LeftCortex_TSO_plate10.CAACTCCA	mm10	TSO-joint-RNA	hmC	LeftCortex	Cortex	240605	spatial	P49	9616046	9600618	0.01	0.26	0.529219	0.394564	7231540	0.7532	0.06403	3.65e-05	0.591979	162.643	0.29601	213648	140206	38796	0.062682	1680697	0.281398	0.006181	0.006597	129302	0.0118482	261517	0.00684086	NA	NA	6868148	248931	0.9497	0.0344	0.058813	0.001869	49853	0.956933	0.955062	0.953769	130136	0.0170668	263176	0.011707	7514	0.997072	1	IT-ET Glut	L5 IT CTX Glut	Exc	Neuron	IT-ET Glut	L5 IT CTX Glut	Glut	Neuron
P49_Male_240416Mouses_LeftCortex_EXP240426_TSO_joint5hmC_plate10.CAAGGTAC	P49_Male_LeftCortex_TSO_joint5hmC_plate10	P49_Male_240416Mouses_LeftCortex_EXP240426_TSO_joint5hmC_plate10	P49_Male_LeftCortex_TSO_plate10.CAAGGTAC	mm10	TSO-joint-RNA	hmC	LeftCortex	Cortex	240605	spatial	P49	12018086	11999474	0.01	0.26	0.661415	0.492305	8912703	0.7427	0.074324	5.03e-05	0.596128	157.093	0.362718	241504	168772	22266	0.073587	2026924	0.292177	0.005871	0.0065	150091	0.0116996	288099	0.00519266	NA	NA	8525877	216957	0.9565	0.0243	0.068779	0.001904	51239	0.962177	0.96276	0.959483	151080	0.0181295	290297	0.0121841	6020	0.996844	1	IT-ET Glut	L5 IT CTX Glut	Exc	Neuron	IT-ET Glut	L5 IT CTX Glut	Glut	Neuron
P49_Male_240416Mouses_LeftCortex_EXP240426_TSO_joint5hmC_plate10.CAATAGCC	P49_Male_LeftCortex_TSO_joint5hmC_plate10	P49_Male_240416Mouses_LeftCortex_EXP240426_TSO_joint5hmC_plate10	P49_Male_LeftCortex_TSO_plate10.CAATAGCC	mm10	TSO-joint-RNA	hmC	LeftCortex	Cortex	240605	spatial	P49	951212	949308	0.01	0.32	0.052349	0.036097	423030	0.4456	0.004061	0.000631161	0.580935	166.322	0.017314	190418	123470	51904	0.004655	121850	0.225662	0.006367	0.006655	117253	0.0138163	239963	0.00778453	NA	NA	402260	15074	0.9509	0.0356	0.003693	0.000141	3743	0.940689	0.945956	0.951059	117907	0.0180396	241347	0.0116181	8557	0.995325	1	NP-CT-L6b Glut	L6 CT CTX Glut	Exc	Neuron	NP-CT-L6b Glut	L6 CT CTX Glut	Glut	Neuron
P49_Male_240416Mouses_LeftCortex_EXP240426_TSO_joint5hmC_plate10.CAATGCGA	P49_Male_LeftCortex_TSO_joint5hmC_plate10	P49_Male_240416Mouses_LeftCortex_EXP240426_TSO_joint5hmC_plate10	P49_Male_LeftCortex_TSO_plate10.CAATGCGA	mm10	TSO-joint-RNA	hmC	LeftCortex	Cortex	240605	spatial	P49	11044620	11017244	0.01	0.27	0.60784	0.444904	7981574	0.7244	0.066553	8.52e-06	0.590095	160.651	0.323093	107902	225740	10064	0.065399	1847965	0.234571	0.005902	0.006722	172819	0.0116422	135595	0.00544268	NA	NA	7583050	269538	0.95	0.0337	0.061322	0.002215	58821	0.970639	0.973404	0.96997	174211	0.0204063	137295	0.0176845	3596	0.994994	1	IT-ET Glut	L2/3 IT CTX Glut	Exc	Neuron	IT-ET Glut	L2/3 IT CTX Glut	Glut	Neuron
P49_Male_240416Mouses_LeftCortex_EXP240426_TSO_joint5hmC_plate10.CACAGACT	P49_Male_LeftCortex_TSO_joint5hmC_plate10	P49_Male_240416Mouses_LeftCortex_EXP240426_TSO_joint5hmC_plate10	P49_Male_LeftCortex_TSO_plate10.CACAGACT	mm10	TSO-joint-RNA	hmC	LeftCortex	Cortex	240605	spatial	P49	1203598	1200528	0.01	0.3	0.06624	0.046868	642588	0.5352	0.00555	0.000385939	0.457896	156.352	0.0259	184660	102788	38804	0.005854	154862	0.229494	0.00727	0.007686	106248	0.0159062	242655	0.00802374	NA	NA	476148	156246	0.7409	0.2431	0.004382	0.001012	27291	0.977355	0.982814	0.981162	106838	0.0204234	244336	0.0128266	7522	0.992289	1	NP-CT-L6b Glut	L6 CT CTX Glut	Exc	Neuron	NP-CT-L6b Glut	L6 CT CTX Glut	Glut	Neuron
P49_Male_240416Mouses_LeftCortex_EXP240426_TSO_joint5hmC_plate10.CACGCAAT	P49_Male_LeftCortex_TSO_joint5hmC_plate10	P49_Male_240416Mouses_LeftCortex_EXP240426_TSO_joint5hmC_plate10	P49_Male_LeftCortex_TSO_plate10.CACGCAAT	mm10	TSO-joint-RNA	hmC	LeftCortex	Cortex	240605	spatial	P49	9251256	9236578	0.01	0.27	0.509142	0.375247	6621359	0.7168	0.053578	4.76e-05	0.580548	154.609	0.26857	363950	243146	54618	0.053799	1512022	0.272234	0.005849	0.006365	207614	0.012003	438964	0.00557677	NA	NA	6174468	326323	0.9325	0.0492	0.048912	0.002523	69561	0.974008	0.97392	0.972276	209872	0.0235096	444375	0.0177463	8443	0.993959	1	IT-ET Glut	L2/3 IT CTX Glut	Exc	Neuron	IT-ET Glut	L2/3 IT RSP Glut	Glut	Neuron
P49_Male_240416Mouses_LeftCortex_EXP240426_TSO_joint5hmC_plate10.CAGCATAC	P49_Male_LeftCortex_TSO_joint5hmC_plate10	P49_Male_240416Mouses_LeftCortex_EXP240426_TSO_joint5hmC_plate10	P49_Male_LeftCortex_TSO_plate10.CAGCATAC	mm10	TSO-joint-RNA	hmC	LeftCortex	Cortex	240605	spatial	P49	4981280	4974266	0.01	0.28	0.274144	0.198617	3432947	0.6901	0.028908	4.17e-05	0.602815	153.664	0.137943	288852	188496	53162	0.02851	772660	0.094652	0.00529	0.00548	158571	0.0122721	340483	0.00583289	NA	NA	3326825	52663	0.969	0.0153	0.026774	0.000564	14066	0.921868	0.931997	0.93356	159680	0.0193387	343672	0.0142985	8425	0.997033	1	OPC-Oligo	Oligo NN	Non	Non_neuron	OPC-Oligo	Oligo NN	NN	Neuron
P49_Male_240416Mouses_LeftCortex_EXP240426_TSO_joint5hmC_plate10.CAGGTTCA	P49_Male_LeftCortex_TSO_joint5hmC_plate10	P49_Male_240416Mouses_LeftCortex_EXP240426_TSO_joint5hmC_plate10	P49_Male_LeftCortex_TSO_plate10.CAGGTTCA	mm10	TSO-joint-RNA	hmC	LeftCortex	Cortex	240605	spatial	P49	7056072	7045076	0.01	0.31	0.388331	0.271036	5239985	0.7437	0.039834	6.97e-05	0.60124	136.68	0.201901	343396	217804	59216	0.041425	1130808	0.265624	0.006292	0.006785	168316	0.0129994	368755	0.00522298	NA	NA	5053803	133519	0.9644	0.0254	0.036658	0.001035	28978	0.955138	0.950171	0.949428	169093	0.0168901	371291	0.0106843	8794	0.994201	1	IT-ET Glut	L4/5 IT CTX Glut	Exc	Neuron	IT-ET Glut	L2/3 IT CTX Glut	Glut	Neuron
P49_Male_240416Mouses_LeftCortex_EXP240426_TSO_joint5hmC_plate10.CAGTGCTT	P49_Male_LeftCortex_TSO_joint5hmC_plate10	P49_Male_240416Mouses_LeftCortex_EXP240426_TSO_joint5hmC_plate10	P49_Male_LeftCortex_TSO_plate10.CAGTGCTT	mm10	TSO-joint-RNA	hmC	LeftCortex	Cortex	240605	spatial	P49	14977554	14954486	0.01	0.28	0.824289	0.598996	11094462	0.7418	0.088979	6.06e-05	0.584296	148.204	0.441118	278140	184122	44220	0.085305	2335461	0.225213	0.00575	0.006261	150501	0.0120066	312660	0.00576665	NA	NA	10426269	462151	0.9397	0.0416	0.081358	0.003118	85800	0.964055	0.967108	0.964526	151423	0.018412	315111	0.0124274	8037	0.99465	1	IT-ET Glut	L2/3 IT CTX Glut	Exc	Neuron	IT-ET Glut	L2/3 IT CTX Glut	Glut	Neuron
P49_Male_240416Mouses_LeftCortex_EXP240426_TSO_joint5hmC_plate10.CATGAGCA	P49_Male_LeftCortex_TSO_joint5hmC_plate10	P49_Male_240416Mouses_LeftCortex_EXP240426_TSO_joint5hmC_plate10	P49_Male_LeftCortex_TSO_plate10.CATGAGCA	mm10	TSO-joint-RNA	hmC	LeftCortex	Cortex	240605	spatial	P49	9864420	9848756	0.01	0.28	0.542888	0.393835	7250851	0.7362	0.059762	5.24e-05	0.592788	152.119	0.288953	267184	192734	43594	0.059871	1628836	0.246967	0.0059	0.006374	148216	0.0132307	301523	0.00572427	NA	NA	6892619	236777	0.9505	0.0326	0.05493	0.001705	46649	0.957512	0.959965	0.958026	148805	0.0166191	303630	0.0108915	8004	0.996252	1	NP-CT-L6b Glut	L6 CT CTX Glut	Exc	Neuron	NP-CT-L6b Glut	L6 CT CTX Glut	Glut	Neuron
P49_Male_240416Mouses_LeftCortex_EXP240426_TSO_joint5hmC_plate10.CCAAGGTT	P49_Male_LeftCortex_TSO_joint5hmC_plate10	P49_Male_240416Mouses_LeftCortex_EXP240426_TSO_joint5hmC_plate10	P49_Male_LeftCortex_TSO_plate10.CCAAGGTT	mm10	TSO-joint-RNA	hmC	LeftCortex	Cortex	240605	spatial	P49	2150542	2146316	0.01	0.28	0.118355	0.086341	1440531	0.6711	0.013227	0.00025199	0.568672	163.658	0.059082	188522	114948	39076	0.013929	369747	0.243474	0.006237	0.006489	114325	0.0138202	236638	0.00641486	NA	NA	1326436	93689	0.9207	0.065	0.011874	0.000674	18256	0.96182	0.962907	0.9649	114854	0.0175092	238297	0.0116703	7512	0.994409	1	IT-ET Glut	L4/5 IT CTX Glut	Exc	Neuron	IT-ET Glut	L4/5 IT CTX Glut	Glut	Neuron
P49_Male_240416Mouses_LeftCortex_EXP240426_TSO_joint5hmC_plate10.CCACAACA	P49_Male_LeftCortex_TSO_joint5hmC_plate10	P49_Male_240416Mouses_LeftCortex_EXP240426_TSO_joint5hmC_plate10	P49_Male_LeftCortex_TSO_plate10.CCACAACA	mm10	TSO-joint-RNA	hmC	LeftCortex	Cortex	240605	spatial	P49	2365710	2360588	0.01	0.27	0.130196	0.095779	1554008	0.6583	0.013934	2.45e-05	0.594307	163.051	0.063306	74410	172072	12272	0.014092	382063	0.02916	0.004532	0.005193	142755	0.0117754	92802	0.00634685	NA	NA	1499609	25883	0.9649	0.0166	0.012847	0.000334	8117	0.955279	0.960926	0.954826	143860	0.0199221	93907	0.0166974	4434	0.994587	1	IT-ET Glut	L5 ET CTX Glut	Exc	Neuron	Immune	Microglia NN	NN	Neuron
P49_Male_240416Mouses_LeftCortex_EXP240426_TSO_joint5hmC_plate10.CCAGTATC	P49_Male_LeftCortex_TSO_joint5hmC_plate10	P49_Male_240416Mouses_LeftCortex_EXP240426_TSO_joint5hmC_plate10	P49_Male_LeftCortex_TSO_plate10.CCAGTATC	mm10	TSO-joint-RNA	hmC	LeftCortex	Cortex	240605	spatial	P49	6659796	6649334	0.01	0.29	0.366521	0.263204	4764104	0.7164	0.039398	8.4e-06	0.602931	149.162	0.18825	169782	173028	39842	0.039076	1051443	0.10667	0.004162	0.004556	130712	0.0118199	198222	0.0051407	NA	NA	4629451	48192	0.9717	0.0101	0.036596	0.000492	12399	0.931365	0.94373	0.939571	131489	0.0177886	199786	0.0119378	7754	0.992133	1	OPC-Oligo	Oligo NN	Non	Non_neuron	OPC-Oligo	Oligo NN	NN	Neuron
P49_Male_240416Mouses_LeftCortex_EXP240426_TSO_joint5hmC_plate10.CCAGTTGA	P49_Male_LeftCortex_TSO_joint5hmC_plate10	P49_Male_240416Mouses_LeftCortex_EXP240426_TSO_joint5hmC_plate10	P49_Male_LeftCortex_TSO_plate10.CCAGTTGA	mm10	TSO-joint-RNA	hmC	LeftCortex	Cortex	240605	spatial	P49	18658216	18629234	0.01	0.24	1.02686	0.788939	13859246	0.7439	0.118382	5.11e-05	0.601526	168.066	0.583364	363618	234588	36532	0.116582	3337641	0.031136	0.00381	0.004191	209442	0.0117837	449547	0.00494943	NA	NA	13416854	148818	0.968	0.0107	0.110775	0.002375	57206	0.943887	0.957887	0.954475	211256	0.0210787	454295	0.0159082	7443	0.995701	1	OB-IMN GABA	OB-STR-CTX Inh IMN	Inh	Neuron	OB-IMN GABA	OB-in Frmd7 Gaba	Gaba	Neuron
P49_Male_240416Mouses_LeftCortex_EXP240426_TSO_joint5hmC_plate10.CCGCTTAA	P49_Male_LeftCortex_TSO_joint5hmC_plate10	P49_Male_240416Mouses_LeftCortex_EXP240426_TSO_joint5hmC_plate10	P49_Male_LeftCortex_TSO_plate10.CCGCTTAA	mm10	TSO-joint-RNA	hmC	LeftCortex	Cortex	240605	spatial	P49	8207686	8194782	0.01	0.28	0.45171	0.326125	5883211	0.7179	0.046056	3.69e-05	0.582921	149.138	0.233436	252068	185708	35366	0.045985	1257445	0.275855	0.006697	0.007327	145222	0.012443	293728	0.00561063	NA	NA	5416823	364020	0.9207	0.0618	0.041695	0.002285	66438	0.977046	0.97776	0.975723	145950	0.0173553	295939	0.0119011	7096	0.994504	1	IT-ET Glut	L5 ET CTX Glut	Exc	Neuron	IT-ET Glut	L5 ET CTX Glut	Glut	Neuron
P49_Male_240416Mouses_LeftCortex_EXP240426_TSO_joint5hmC_plate10.CCTTCCAT	P49_Male_LeftCortex_TSO_joint5hmC_plate10	P49_Male_240416Mouses_LeftCortex_EXP240426_TSO_joint5hmC_plate10	P49_Male_LeftCortex_TSO_plate10.CCTTCCAT	mm10	TSO-joint-RNA	hmC	LeftCortex	Cortex	240605	spatial	P49	4114216	4107450	0.01	0.29	0.226425	0.161011	3086294	0.7513	0.025824	2.69e-05	0.590698	148.993	0.12093	130362	111286	27002	0.02621	692091	0.281231	0.006003	0.006434	93036	0.0125435	158902	0.00598482	NA	NA	2922723	129325	0.947	0.0419	0.023517	0.000946	25612	0.963532	0.963523	0.960634	93727	0.0184259	160016	0.0112614	6611	0.993496	1	IT-ET Glut	L5 IT CTX Glut	Exc	Neuron	IT-ET Glut	L5 IT CTX Glut	Glut	Neuron
P49_Male_240416Mouses_LeftCortex_EXP240426_TSO_joint5hmC_plate10.CGAATACG	P49_Male_LeftCortex_TSO_joint5hmC_plate10	P49_Male_240416Mouses_LeftCortex_EXP240426_TSO_joint5hmC_plate10	P49_Male_LeftCortex_TSO_plate10.CGAATACG	mm10	TSO-joint-RNA	hmC	LeftCortex	Cortex	240605	spatial	P49	6555382	6544240	0.01	0.28	0.360775	0.260659	4814819	0.7357	0.040925	2.53e-05	0.590187	154.335	0.19208	235388	164092	48180	0.041392	1110183	0.226029	0.006472	0.006827	138571	0.0130258	279203	0.006626	NA	NA	4562564	186405	0.9476	0.0387	0.037446	0.001358	36184	0.957495	0.954723	0.955367	139584	0.0193145	281470	0.0129818	8128	0.997662	1	NP-CT-L6b Glut	L6 CT CTX Glut	Exc	Neuron	NP-CT-L6b Glut	L6 CT CTX Glut	Glut	Neuron
P49_Male_240416Mouses_LeftCortex_EXP240426_TSO_joint5hmC_plate10.CGAATTGC	P49_Male_LeftCortex_TSO_joint5hmC_plate10	P49_Male_240416Mouses_LeftCortex_EXP240426_TSO_joint5hmC_plate10	P49_Male_LeftCortex_TSO_plate10.CGAATTGC	mm10	TSO-joint-RNA	hmC	LeftCortex	Cortex	240605	spatial	P49	11955610	11936630	0.01	0.28	0.657977	0.474518	8750717	0.733	0.070078	4.35e-05	0.583037	148.054	0.345435	257502	167488	47472	0.068783	1865609	0.242158	0.005957	0.006354	142202	0.0119337	294370	0.00563916	NA	NA	8159446	438503	0.9324	0.0501	0.063699	0.002917	81332	0.968167	0.970899	0.96804	143002	0.017713	296359	0.0112532	7883	0.995306	1	IT-ET Glut	L4/5 IT CTX Glut	Exc	Neuron	IT-ET Glut	L4/5 IT CTX Glut	Glut	Neuron
P49_Male_240416Mouses_LeftCortex_EXP240426_TSO_joint5hmC_plate10.CGAGAGAA	P49_Male_LeftCortex_TSO_joint5hmC_plate10	P49_Male_240416Mouses_LeftCortex_EXP240426_TSO_joint5hmC_plate10	P49_Male_LeftCortex_TSO_plate10.CGAGAGAA	mm10	TSO-joint-RNA	hmC	LeftCortex	Cortex	240605	spatial	P49	12946878	12927686	0.01	0.28	0.712531	0.519743	9488205	0.7339	0.077418	0.000510107	0.60562	149.892	0.378652	251574	166264	52472	0.076295	2079221	0.098161	0.004767	0.005111	139432	0.0122067	289890	0.00578495	NA	NA	9225514	82213	0.9723	0.0086	0.071986	0.001023	25263	0.907572	0.915666	0.921694	140049	0.0158159	291681	0.0106486	8334	0.993281	1	Astro-Epen	Astro-TE NN	Non	Non_neuron	Astro-Epen	Astro-TE NN	NN	Neuron
P49_Male_240416Mouses_LeftCortex_EXP240426_TSO_joint5hmC_plate10.CGCAACTA	P49_Male_LeftCortex_TSO_joint5hmC_plate10	P49_Male_240416Mouses_LeftCortex_EXP240426_TSO_joint5hmC_plate10	P49_Male_LeftCortex_TSO_plate10.CGCAACTA	mm10	TSO-joint-RNA	hmC	LeftCortex	Cortex	240605	spatial	P49	3660786	3654680	0.01	0.27	0.201471	0.147166	2533201	0.6931	0.022397	0.000879914	0.549383	158.368	0.10232	172352	112280	36320	0.021944	574958	0.26013	0.006968	0.007488	110283	0.0129938	219689	0.00705543	NA	NA	2241852	242876	0.8849	0.0958	0.019705	0.001626	43667	0.974259	0.977924	0.974592	110939	0.0186769	221047	0.0119613	7622	0.992259	1	IT-ET Glut	L2/3 IT CTX Glut	Exc	Neuron	IT-ET Glut	L2/3 IT CTX Glut	Glut	Neuron
P49_Male_240416Mouses_LeftCortex_EXP240426_TSO_joint5hmC_plate10.CGGCATTA	P49_Male_LeftCortex_TSO_joint5hmC_plate10	P49_Male_240416Mouses_LeftCortex_EXP240426_TSO_joint5hmC_plate10	P49_Male_LeftCortex_TSO_plate10.CGGCATTA	mm10	TSO-joint-RNA	hmC	LeftCortex	Cortex	240605	spatial	P49	21117942	21086120	0.01	0.24	1.16223	0.889349	15553334	0.7376	0.130592	2.81e-05	0.599804	166.795	0.652386	413668	270572	50556	0.128782	3719613	0.242082	0.004748	0.005216	223699	0.0122486	492650	0.00551507	NA	NA	15001281	214688	0.9645	0.0138	0.121914	0.003593	85365	0.958917	0.964724	0.960953	225573	0.0219219	498830	0.0183309	8229	0.996962	1	IT-ET Glut	L4/5 IT CTX Glut	Exc	Neuron	IT-ET Glut	L4/5 IT CTX Glut	Glut	Neuron
P49_Male_240416Mouses_LeftCortex_EXP240426_TSO_joint5hmC_plate10.CGTATCTC	P49_Male_LeftCortex_TSO_joint5hmC_plate10	P49_Male_240416Mouses_LeftCortex_EXP240426_TSO_joint5hmC_plate10	P49_Male_LeftCortex_TSO_plate10.CGTATCTC	mm10	TSO-joint-RNA	hmC	LeftCortex	Cortex	240605	spatial	P49	7722390	7710326	0.01	0.28	0.425001	0.308634	5679780	0.7366	0.048349	4.84e-05	0.580037	155.729	0.227081	175790	168306	38836	0.04718	1264585	0.266738	0.005717	0.006194	136272	0.0129227	218144	0.0053726	NA	NA	5299093	287673	0.9329	0.0506	0.044055	0.001867	51868	0.970039	0.974267	0.970991	137120	0.0185312	220069	0.0131141	7564	0.995769	1	IT-ET Glut	L4/5 IT CTX Glut	Exc	Neuron	IT-ET Glut	L4/5 IT CTX Glut	Glut	Neuron
P49_Male_240416Mouses_LeftCortex_EXP240426_TSO_joint5hmC_plate10.CTCAGAAG	P49_Male_LeftCortex_TSO_joint5hmC_plate10	P49_Male_240416Mouses_LeftCortex_EXP240426_TSO_joint5hmC_plate10	P49_Male_LeftCortex_TSO_plate10.CTCAGAAG	mm10	TSO-joint-RNA	hmC	LeftCortex	Cortex	240605	spatial	P49	10843560	10826948	0.01	0.29	0.596775	0.428529	8041832	0.7427	0.064624	3.95e-05	0.586598	146.744	0.316735	287978	176460	37590	0.063138	1704582	0.284286	0.006338	0.006991	143965	0.0123433	322341	0.00530494	NA	NA	7556701	370549	0.9396	0.046	0.058914	0.002518	71907	0.972241	0.972171	0.969626	144572	0.0159505	323914	0.00925554	7589	0.995783	1	IT-ET Glut	L5 ET CTX Glut	Exc	Neuron	IT-ET Glut	L5 ET CTX Glut	Glut	Neuron
P49_Male_240416Mouses_LeftCortex_EXP240426_TSO_joint5hmC_plate10.CTCGAACA	P49_Male_LeftCortex_TSO_joint5hmC_plate10	P49_Male_240416Mouses_LeftCortex_EXP240426_TSO_joint5hmC_plate10	P49_Male_LeftCortex_TSO_plate10.CTCGAACA	mm10	TSO-joint-RNA	hmC	LeftCortex	Cortex	240605	spatial	P49	13559394	13537474	0.01	0.24	0.746241	0.568795	9298057	0.6868	0.078984	0.000269626	0.591487	173.416	0.393302	512968	290528	31074	0.079743	2332240	0.279389	0.0052	0.005832	263523	0.0103938	660524	0.00452217	NA	NA	8838588	283817	0.9505	0.0305	0.073248	0.003105	80826	0.978497	0.982784	0.977579	266733	0.0252012	670070	0.0209142	6794	0.996909	1	IT-ET Glut	L5 IT CTX Glut	Exc	Neuron	IT-ET Glut	L5 IT CTX Glut	Glut	Neuron
P49_Male_240416Mouses_LeftCortex_EXP240426_TSO_joint5hmC_plate10.CTCGACTT	P49_Male_LeftCortex_TSO_joint5hmC_plate10	P49_Male_240416Mouses_LeftCortex_EXP240426_TSO_joint5hmC_plate10	P49_Male_LeftCortex_TSO_plate10.CTCGACTT	mm10	TSO-joint-RNA	hmC	LeftCortex	Cortex	240605	spatial	P49	8887266	8872636	0.01	0.28	0.48911	0.354186	6448030	0.7267	0.052989	4.89e-05	0.575446	151.159	0.256433	256120	174740	45036	0.052043	1405780	0.234889	0.006169	0.006547	148080	0.0122907	301595	0.00557702	NA	NA	5942992	391917	0.9216	0.0607	0.047913	0.002514	69598	0.968404	0.970607	0.968882	149133	0.0193049	303917	0.0121711	7899	0.996835	1	IT-ET Glut	L4/5 IT CTX Glut	Exc	Neuron	IT-ET Glut	L4/5 IT CTX Glut	Glut	Neuron
P49_Male_240416Mouses_LeftCortex_EXP240426_TSO_joint5hmC_plate10.CTGTACCA	P49_Male_LeftCortex_TSO_joint5hmC_plate10	P49_Male_240416Mouses_LeftCortex_EXP240426_TSO_joint5hmC_plate10	P49_Male_LeftCortex_TSO_plate10.CTGTACCA	mm10	TSO-joint-RNA	hmC	LeftCortex	Cortex	240605	spatial	P49	8856806	8842978	0.01	0.28	0.487434	0.353293	6527808	0.7381	0.053337	2.57e-05	0.598876	150.889	0.259609	269766	159970	42868	0.053309	1438080	0.264402	0.005763	0.006208	138117	0.0116278	311297	0.00534217	NA	NA	6227619	197118	0.954	0.0301	0.049053	0.001487	40813	0.96332	0.962177	0.958947	138972	0.0179964	313620	0.0120496	7653	0.996733	1	IT-ET Glut	CLA-EPd-CTX Car3 Glut	Exc	Neuron	IT-ET Glut	CLA-EPd-CTX Car3 Glut	Glut	Neuron
P49_Male_240416Mouses_LeftCortex_EXP240426_TSO_joint5hmC_plate10.CTTACAGC	P49_Male_LeftCortex_TSO_joint5hmC_plate10	P49_Male_240416Mouses_LeftCortex_EXP240426_TSO_joint5hmC_plate10	P49_Male_LeftCortex_TSO_plate10.CTTACAGC	mm10	TSO-joint-RNA	hmC	LeftCortex	Cortex	240605	spatial	P49	1093584	1091186	0.01	0.31	0.060185	0.042022	668686	0.6128	0.005863	0.00027068	0.554865	152.632	0.026219	89970	74156	20532	0.005907	152398	0.238999	0.00543	0.005842	68418	0.0134906	110498	0.00691415	NA	NA	601571	55516	0.8996	0.083	0.00517	0.000372	9963	0.968684	0.976561	0.976394	68802	0.018575	111239	0.0123248	5921	0.994427	1	IT-ET Glut	L4/5 IT CTX Glut	Exc	Neuron	IT-ET Glut	L4/5 IT CTX Glut	Glut	Neuron
P49_Male_240416Mouses_LeftCortex_EXP240426_TSO_joint5hmC_plate10.CTTAGGAC	P49_Male_LeftCortex_TSO_joint5hmC_plate10	P49_Male_240416Mouses_LeftCortex_EXP240426_TSO_joint5hmC_plate10	P49_Male_LeftCortex_TSO_plate10.CTTAGGAC	mm10	TSO-joint-RNA	hmC	LeftCortex	Cortex	240605	spatial	P49	36864304	36806156	0.01	0.23	2.02883	1.57344	25453341	0.6915	0.208818	0.000306168	0.593599	184.78	1.09543	560386	350110	14508	0.211516	6621719	0.279104	0.004907	0.005583	240548	0.0128166	722053	0.00440549	NA	NA	24158682	624624	0.9491	0.0245	0.195679	0.007767	197448	0.978921	0.984021	0.977912	243075	0.0253872	732713	0.0224945	3495	0.995708	1	IT-ET Glut	L5 IT CTX Glut	Exc	Neuron	IT-ET Glut	L5 IT CTX Glut	Glut	Neuron
P49_Male_240416Mouses_LeftCortex_EXP240426_TSO_joint5hmC_plate10.CTTCACTG	P49_Male_LeftCortex_TSO_joint5hmC_plate10	P49_Male_240416Mouses_LeftCortex_EXP240426_TSO_joint5hmC_plate10	P49_Male_LeftCortex_TSO_plate10.CTTCACTG	mm10	TSO-joint-RNA	hmC	LeftCortex	Cortex	240605	spatial	P49	15191018	15167164	0.01	0.27	0.836037	0.615584	11278693	0.7436	0.092102	1.76e-05	0.591707	154.749	0.454754	296002	194664	44894	0.089192	2441953	0.240849	0.005871	0.00634	162186	0.0123808	340703	0.00587609	NA	NA	10625040	447683	0.942	0.0396	0.084481	0.003173	86721	0.9628	0.964166	0.961943	163369	0.0189142	343564	0.0135695	8070	0.994919	1	IT-ET Glut	L4/5 IT CTX Glut	Exc	Neuron	IT-ET Glut	L4/5 IT CTX Glut	Glut	Neuron
P49_Male_240416Mouses_LeftCortex_EXP240426_TSO_joint5hmC_plate10.CTTCGGTT	P49_Male_LeftCortex_TSO_joint5hmC_plate10	P49_Male_240416Mouses_LeftCortex_EXP240426_TSO_joint5hmC_plate10	P49_Male_LeftCortex_TSO_plate10.CTTCGGTT	mm10	TSO-joint-RNA	hmC	LeftCortex	Cortex	240605	spatial	P49	6986192	6974740	0.01	0.28	0.384485	0.277834	4991158	0.7156	0.038977	0.000112399	0.541719	148.989	0.199658	388980	260314	54510	0.038787	1082362	0.268886	0.006233	0.006824	208795	0.0117771	461906	0.00556607	NA	NA	4337231	584141	0.8689	0.117	0.034185	0.003528	104195	0.983329	0.986187	0.983544	210993	0.0230245	468023	0.0185888	8477	0.993158	1	IT-ET Glut	L5 IT CTX Glut	Exc	Neuron	IT-ET Glut	L5 IT CTX Glut	Glut	Neuron
P49_Male_240416Mouses_LeftCortex_EXP240426_TSO_joint5hmC_plate10.CTTGCTAG	P49_Male_LeftCortex_TSO_joint5hmC_plate10	P49_Male_240416Mouses_LeftCortex_EXP240426_TSO_joint5hmC_plate10	P49_Male_LeftCortex_TSO_plate10.CTTGCTAG	mm10	TSO-joint-RNA	hmC	LeftCortex	Cortex	240605	spatial	P49	11511836	11494798	0.01	0.28	0.633554	0.458714	8457811	0.7357	0.067575	0.000120007	0.606578	146.835	0.335786	279412	182804	39546	0.066325	1808180	0.228595	0.005655	0.00612	150253	0.011667	306440	0.00589675	NA	NA	8206074	111112	0.9702	0.0131	0.062702	0.001142	29431	0.939655	0.939415	0.93754	151146	0.017804	308571	0.0117315	7699	0.995714	1	NP-CT-L6b Glut	L6 CT CTX Glut	Exc	Neuron	IT-ET Glut	L5 IT CTX Glut	Glut	Neuron
P49_Male_240416Mouses_LeftCortex_EXP240426_TSO_joint5hmC_plate10.GAACGAAG	P49_Male_LeftCortex_TSO_joint5hmC_plate10	P49_Male_240416Mouses_LeftCortex_EXP240426_TSO_joint5hmC_plate10	P49_Male_LeftCortex_TSO_plate10.GAACGAAG	mm10	TSO-joint-RNA	hmC	LeftCortex	Cortex	240605	spatial	P49	2877274	2871828	0.01	0.32	0.15835	0.108664	1854627	0.6458	0.014565	0.000279301	0.512266	141.245	0.0713	262594	164890	48768	0.013788	366914	0.311607	0.007624	0.008049	140063	0.0138438	298492	0.00603701	NA	NA	1532508	299138	0.8263	0.1612	0.012265	0.001753	50643	0.982583	0.985529	0.982795	140991	0.0194339	300896	0.0125592	8198	0.993779	1	IT-ET Glut	L5 IT CTX Glut	Exc	Neuron	IT-ET Glut	L5 IT CTX Glut	Glut	Neuron
P49_Male_240416Mouses_LeftCortex_EXP240426_TSO_joint5hmC_plate10.GAACGGTT	P49_Male_LeftCortex_TSO_joint5hmC_plate10	P49_Male_240416Mouses_LeftCortex_EXP240426_TSO_joint5hmC_plate10	P49_Male_LeftCortex_TSO_plate10.GAACGGTT	mm10	TSO-joint-RNA	hmC	LeftCortex	Cortex	240605	spatial	P49	5103302	5094212	0.01	0.29	0.28086	0.200995	3284800	0.6448	0.026216	0.000148563	0.519974	147.519	0.130032	286742	196508	38730	0.02318	630585	0.239758	0.006517	0.007056	166074	0.0125727	334205	0.00620278	NA	NA	2761904	440953	0.8408	0.1342	0.022538	0.002772	80067	0.982452	0.985483	0.982921	167677	0.0220722	338334	0.0182039	7376	0.997017	1	IT-ET Glut	L2/3 IT CTX Glut	Exc	Neuron	IT-ET Glut	L2/3 IT CTX Glut	Glut	Neuron
P49_Male_240416Mouses_LeftCortex_EXP240426_TSO_joint5hmC_plate10.GAATCACC	P49_Male_LeftCortex_TSO_joint5hmC_plate10	P49_Male_240416Mouses_LeftCortex_EXP240426_TSO_joint5hmC_plate10	P49_Male_LeftCortex_TSO_plate10.GAATCACC	mm10	TSO-joint-RNA	hmC	LeftCortex	Cortex	240605	spatial	P49	14951406	14927338	0.01	0.26	0.82285	0.61084	11111786	0.7443	0.093097	1.13e-05	0.593018	156.215	0.451058	267622	181970	30010	0.09013	2459675	0.269239	0.005936	0.006589	154506	0.0119672	314839	0.00574262	NA	NA	10559565	356572	0.9503	0.032	0.085656	0.002952	79753	0.962747	0.966936	0.962697	155703	0.0203079	317575	0.0138078	6559	0.997713	1	IT-ET Glut	L4/5 IT CTX Glut	Exc	Neuron	IT-ET Glut	L5 IT CTX Glut	Glut	Neuron
P49_Male_240416Mouses_LeftCortex_EXP240426_TSO_joint5hmC_plate10.GAATCCGT	P49_Male_LeftCortex_TSO_joint5hmC_plate10	P49_Male_240416Mouses_LeftCortex_EXP240426_TSO_joint5hmC_plate10	P49_Male_LeftCortex_TSO_plate10.GAATCCGT	mm10	TSO-joint-RNA	hmC	LeftCortex	Cortex	240605	spatial	P49	10292688	10276928	0.01	0.28	0.566458	0.408853	7657402	0.7451	0.061247	3.83e-05	0.59255	146.079	0.303073	265454	177640	38862	0.060299	1640331	0.25498	0.005825	0.006409	144523	0.0139217	295377	0.00594494	NA	NA	7276519	263893	0.9502	0.0344	0.05607	0.002041	55204	0.961959	0.965565	0.961823	145639	0.0213542	297867	0.0128682	7670	0.99648	1	IT-ET Glut	L2/3 IT CTX Glut	Exc	Neuron	IT-ET Glut	L2/3 IT CTX Glut	Glut	Neuron
P49_Male_240416Mouses_LeftCortex_EXP240426_TSO_joint5hmC_plate10.GACGAACT	P49_Male_LeftCortex_TSO_joint5hmC_plate10	P49_Male_240416Mouses_LeftCortex_EXP240426_TSO_joint5hmC_plate10	P49_Male_LeftCortex_TSO_plate10.GACGAACT	mm10	TSO-joint-RNA	hmC	LeftCortex	Cortex	240605	spatial	P49	6655138	6645094	0.01	0.28	0.366265	0.264505	4916539	0.7398	0.041643	0.000204615	0.587038	150.704	0.19518	198924	135060	30058	0.041638	1102536	0.2445	0.005515	0.005956	113340	0.0129963	227068	0.00565469	NA	NA	4642167	201085	0.9441	0.0408	0.037813	0.001644	43020	0.969665	0.972252	0.968159	114170	0.0190856	229458	0.0154582	6904	0.99073	1	IT-ET Glut	L4/5 IT CTX Glut	Exc	Neuron	IT-ET Glut	L4/5 IT CTX Glut	Glut	Neuron
P49_Male_240416Mouses_LeftCortex_EXP240426_TSO_joint5hmC_plate10.GACGTCAT	P49_Male_LeftCortex_TSO_joint5hmC_plate10	P49_Male_240416Mouses_LeftCortex_EXP240426_TSO_joint5hmC_plate10	P49_Male_LeftCortex_TSO_plate10.GACGTCAT	mm10	TSO-joint-RNA	hmC	LeftCortex	Cortex	240605	spatial	P49	2869064	2864400	0.01	0.29	0.157898	0.11294	2002888	0.6992	0.017316	9.49e-06	0.597994	152.374	0.079602	165742	120294	23170	0.016972	449357	0.112017	0.004852	0.005183	100589	0.0136595	200794	0.00612568	NA	NA	1938206	37057	0.9677	0.0185	0.015921	0.000419	10320	0.948062	0.956927	0.954553	101379	0.0210201	202736	0.0147186	5989	0.996327	1	OPC-Oligo	Oligo NN	Non	Non_neuron	OPC-Oligo	Oligo NN	NN	Neuron
P49_Male_240416Mouses_LeftCortex_EXP240426_TSO_joint5hmC_plate10.GAGAGTAC	P49_Male_LeftCortex_TSO_joint5hmC_plate10	P49_Male_240416Mouses_LeftCortex_EXP240426_TSO_joint5hmC_plate10	P49_Male_LeftCortex_TSO_plate10.GAGAGTAC	mm10	TSO-joint-RNA	hmC	LeftCortex	Cortex	240605	spatial	P49	7241812	7230334	0.01	0.29	0.398553	0.28365	4975926	0.6882	0.039835	3.58e-05	0.562389	146.269	0.19549	247138	151910	45570	0.038588	1041046	0.269624	0.00654	0.006865	134754	0.0122149	291974	0.00606561	NA	NA	4501164	371403	0.9045	0.0746	0.035527	0.002438	67643	0.973626	0.977625	0.975678	136023	0.0207391	295342	0.0164724	7666	0.993478	1	NP-CT-L6b Glut	L6 CT CTX Glut	Exc	Neuron	NP-CT-L6b Glut	L6 CT CTX Glut	Glut	Neuron
P49_Male_240416Mouses_LeftCortex_EXP240426_TSO_joint5hmC_plate10.GATAGCCA	P49_Male_LeftCortex_TSO_joint5hmC_plate10	P49_Male_240416Mouses_LeftCortex_EXP240426_TSO_joint5hmC_plate10	P49_Male_LeftCortex_TSO_plate10.GATAGCCA	mm10	TSO-joint-RNA	hmC	LeftCortex	Cortex	240605	spatial	P49	8751566	8736140	0.01	0.27	0.481642	0.352711	6188356	0.7083	0.049397	3.86e-05	0.553591	153.264	0.249685	381288	261856	48932	0.048766	1365982	0.254472	0.006057	0.006794	214595	0.0126611	458917	0.00543889	NA	NA	5509450	575034	0.8902	0.0929	0.04392	0.003923	112877	0.980952	0.983861	0.980948	217000	0.0252166	465283	0.0197643	8035	0.994773	1	IT-ET Glut	L2/3 IT CTX Glut	Exc	Neuron	IT-ET Glut	L2/3 IT CTX Glut	Glut	Neuron
P49_Male_240416Mouses_LeftCortex_EXP240426_TSO_joint5hmC_plate10.GATCTTGC	P49_Male_LeftCortex_TSO_joint5hmC_plate10	P49_Male_240416Mouses_LeftCortex_EXP240426_TSO_joint5hmC_plate10	P49_Male_LeftCortex_TSO_plate10.GATCTTGC	mm10	TSO-joint-RNA	hmC	LeftCortex	Cortex	240605	spatial	P49	970500	968318	0.01	0.34	0.053411	0.035552	378245	0.3906	0.003399	0.000729686	0.449808	155.888	0.015016	211964	141174	57472	0.003038	79235	0.21291	0.007036	0.007203	126450	0.0153578	263781	0.00702098	NA	NA	283412	88238	0.7492	0.2332	0.002744	0.000578	15783	0.981118	0.984948	0.982142	127397	0.0216332	265914	0.0129779	8727	0.995875	1	NP-CT-L6b Glut	L6 CT CTX Glut	Exc	Neuron	NP-CT-L6b Glut	L6 CT CTX Glut	Glut	Neuron
P49_Male_240416Mouses_LeftCortex_EXP240426_TSO_joint5hmC_plate10.GCAATTCC	P49_Male_LeftCortex_TSO_joint5hmC_plate10	P49_Male_240416Mouses_LeftCortex_EXP240426_TSO_joint5hmC_plate10	P49_Male_LeftCortex_TSO_plate10.GCAATTCC	mm10	TSO-joint-RNA	hmC	LeftCortex	Cortex	240605	spatial	P49	14147304	14125290	0.01	0.28	0.778597	0.562649	10519566	0.7447	0.085076	1.05e-06	0.585313	147.726	0.415761	270478	169688	42434	0.082268	2229518	0.26891	0.006414	0.006918	141064	0.0118811	304924	0.00555548	NA	NA	9906817	436228	0.9417	0.0414	0.077841	0.002821	78319	0.965359	0.966502	0.963767	141782	0.0163843	307231	0.0113563	7853	0.995034	1	NP-CT-L6b Glut	L6 CT CTX Glut	Exc	Neuron	NP-CT-L6b Glut	L6 CT CTX Glut	Glut	Neuron
P49_Male_240416Mouses_LeftCortex_EXP240426_TSO_joint5hmC_plate10.GCCTTAAC	P49_Male_LeftCortex_TSO_joint5hmC_plate10	P49_Male_240416Mouses_LeftCortex_EXP240426_TSO_joint5hmC_plate10	P49_Male_LeftCortex_TSO_plate10.GCCTTAAC	mm10	TSO-joint-RNA	hmC	LeftCortex	Cortex	240605	spatial	P49	10380548	10364360	0.01	0.29	0.571293	0.409579	7852112	0.7576	0.063591	3.48e-05	0.576973	147.055	0.308344	245286	158650	41714	0.061463	1653400	0.252454	0.006939	0.007308	134219	0.0119879	277274	0.00592555	NA	NA	7276425	463520	0.9266	0.059	0.057499	0.002946	83187	0.966665	0.969575	0.967918	135069	0.0179982	279598	0.0129472	7816	0.996801	1	IT-ET Glut	CLA-EPd-CTX Car3 Glut	Exc	Neuron	IT-ET Glut	CLA-EPd-CTX Car3 Glut	Glut	Neuron
P49_Male_240416Mouses_LeftCortex_EXP240426_TSO_joint5hmC_plate10.GCGTTAGA	P49_Male_LeftCortex_TSO_joint5hmC_plate10	P49_Male_240416Mouses_LeftCortex_EXP240426_TSO_joint5hmC_plate10	P49_Male_LeftCortex_TSO_plate10.GCGTTAGA	mm10	TSO-joint-RNA	hmC	LeftCortex	Cortex	240605	spatial	P49	13699884	13680352	0.01	0.27	0.753973	0.556499	10018177	0.7323	0.084035	1.01e-05	0.600969	153.877	0.405934	310358	207988	53408	0.083221	2279647	0.110564	0.004476	0.004797	163277	0.0128003	354694	0.00548924	NA	NA	9726877	93766	0.9709	0.0093	0.078208	0.001256	30223	0.916851	0.930447	0.933974	164152	0.0177884	357277	0.0115765	8393	0.993209	1	OPC-Oligo	Oligo NN	Non	Non_neuron	OPC-Oligo	Oligo NN	NN	Neuron
P49_Male_240416Mouses_LeftCortex_EXP240426_TSO_joint5hmC_plate10.GGAAGAGA	P49_Male_LeftCortex_TSO_joint5hmC_plate10	P49_Male_240416Mouses_LeftCortex_EXP240426_TSO_joint5hmC_plate10	P49_Male_LeftCortex_TSO_plate10.GGAAGAGA	mm10	TSO-joint-RNA	hmC	LeftCortex	Cortex	240605	spatial	P49	5170012	5160980	0.01	0.3	0.284531	0.201114	3684742	0.7139	0.030342	0.00020897	0.552476	145.098	0.143807	241756	154072	45482	0.029608	791358	0.248926	0.006328	0.006847	138827	0.0121518	283243	0.00550058	NA	NA	3314023	323597	0.8993	0.0878	0.02677	0.002124	61033	0.977159	0.981057	0.978709	139584	0.0171725	285075	0.0106744	8388	0.994874	1	IT-ET Glut	L2/3 IT CTX Glut	Exc	Neuron	IT-ET Glut	L2/3 IT CTX Glut	Glut	Neuron
P49_Male_240416Mouses_LeftCortex_EXP240426_TSO_joint5hmC_plate10.GGAATGTC	P49_Male_LeftCortex_TSO_joint5hmC_plate10	P49_Male_240416Mouses_LeftCortex_EXP240426_TSO_joint5hmC_plate10	P49_Male_LeftCortex_TSO_plate10.GGAATGTC	mm10	TSO-joint-RNA	hmC	LeftCortex	Cortex	240605	spatial	P49	2904968	2900292	0.01	0.31	0.159874	0.111345	1754780	0.605	0.013909	0.000173241	0.48132	148.587	0.069194	375480	240762	66166	0.014241	391807	0.295073	0.006192	0.006572	200657	0.0132016	453041	0.00612748	NA	NA	1369857	365670	0.7806	0.2083	0.011477	0.00212	63194	0.986058	0.988966	0.987666	202451	0.0225092	457940	0.0163209	8935	0.996307	1	IT-ET Glut	L5 IT CTX Glut	Exc	Neuron	IT-ET Glut	L5 IT CTX Glut	Glut	Neuron
P49_Male_240416Mouses_LeftCortex_EXP240426_TSO_joint5hmC_plate10.GGACATCA	P49_Male_LeftCortex_TSO_joint5hmC_plate10	P49_Male_240416Mouses_LeftCortex_EXP240426_TSO_joint5hmC_plate10	P49_Male_LeftCortex_TSO_plate10.GGACATCA	mm10	TSO-joint-RNA	hmC	LeftCortex	Cortex	240605	spatial	P49	12271250	12252712	0.01	0.26	0.675348	0.501533	9040892	0.7378	0.074056	1.49e-05	0.584717	156.154	0.368633	387748	245200	52278	0.0741	2079390	0.244517	0.005504	0.006067	208403	0.0121543	473538	0.00518649	NA	NA	8507195	388750	0.9409	0.0429	0.067847	0.003317	88647	0.97164	0.975702	0.971489	210500	0.0231306	480095	0.0198482	8352	0.996288	1	NP-CT-L6b Glut	L6 CT CTX Glut	Exc	Neuron	NP-CT-L6b Glut	L6 CT CTX Glut	Glut	Neuron
P49_Male_240416Mouses_LeftCortex_EXP240426_TSO_joint5hmC_plate10.GGAGGAAT	P49_Male_LeftCortex_TSO_joint5hmC_plate10	P49_Male_240416Mouses_LeftCortex_EXP240426_TSO_joint5hmC_plate10	P49_Male_LeftCortex_TSO_plate10.GGAGGAAT	mm10	TSO-joint-RNA	hmC	LeftCortex	Cortex	240605	spatial	P49	22036956	22008644	0.01	0.3	1.2128	0.858734	11301109	0.5134	0.094664	5.12e-05	0.592517	158.19	0.464516	258762	205796	13398	0.093203	2615597	0.232449	0.00538	0.006168	144600	0.014668	312169	0.00531443	NA	NA	10884872	178503	0.9631	0.0157	0.088044	0.002033	51013	0.962088	0.968898	0.964124	145431	0.0196588	314805	0.0133575	3690	0.992954	1	IT-ET Glut	L2/3 IT CTX Glut	Exc	Neuron	IT-ET Glut	L2/3 IT CTX Glut	Glut	Neuron
P49_Male_240416Mouses_LeftCortex_EXP240426_TSO_joint5hmC_plate10.GGCAAGTT	P49_Male_LeftCortex_TSO_joint5hmC_plate10	P49_Male_240416Mouses_LeftCortex_EXP240426_TSO_joint5hmC_plate10	P49_Male_LeftCortex_TSO_plate10.GGCAAGTT	mm10	TSO-joint-RNA	hmC	LeftCortex	Cortex	240605	spatial	P49	10242416	10225598	0.01	0.28	0.563691	0.41073	7546335	0.7379	0.063665	9.45e-05	0.582171	153.374	0.301934	240528	155632	39402	0.062	1666075	0.302449	0.007128	0.007568	134112	0.0131681	276050	0.00660388	NA	NA	7071064	342138	0.937	0.0453	0.058015	0.002284	62960	0.963087	0.962873	0.96141	134954	0.018473	278319	0.0128306	7573	0.996171	1	IT-ET Glut	L4/5 IT CTX Glut	Exc	Neuron	IT-ET Glut	L5 IT CTX Glut	Glut	Neuron
P49_Male_240416Mouses_LeftCortex_EXP240426_TSO_joint5hmC_plate10.GGTATAGG	P49_Male_LeftCortex_TSO_joint5hmC_plate10	P49_Male_240416Mouses_LeftCortex_EXP240426_TSO_joint5hmC_plate10	P49_Male_LeftCortex_TSO_plate10.GGTATAGG	mm10	TSO-joint-RNA	hmC	LeftCortex	Cortex	240605	spatial	P49	12249210	12229758	0.01	0.27	0.674135	0.493184	9134235	0.7468	0.077578	5.11e-05	0.598578	154.851	0.366878	252572	166452	43128	0.075387	2045080	0.249746	0.005789	0.006211	140477	0.0135681	287883	0.00624212	NA	NA	8828089	149350	0.9664	0.0163	0.071897	0.001341	34860	0.935398	0.933021	0.936006	141288	0.0184729	289441	0.0102542	7847	0.996432	1	IT-ET Glut	L4/5 IT CTX Glut	Exc	Neuron	IT-ET Glut	L4/5 IT CTX Glut	Glut	Neuron
P49_Male_240416Mouses_LeftCortex_EXP240426_TSO_joint5hmC_plate10.GGTGTACA	P49_Male_LeftCortex_TSO_joint5hmC_plate10	P49_Male_240416Mouses_LeftCortex_EXP240426_TSO_joint5hmC_plate10	P49_Male_LeftCortex_TSO_plate10.GGTGTACA	mm10	TSO-joint-RNA	hmC	LeftCortex	Cortex	240605	spatial	P49	20681734	20646930	0.01	0.24	1.13822	0.86541	15861484	0.7682	0.132818	8.32e-05	0.587279	163.552	0.661805	427438	257466	46398	0.12948	3718852	0.263904	0.005913	0.00654	226746	0.0122913	530580	0.00514154	NA	NA	15073543	521726	0.9503	0.0328	0.122767	0.00541	140826	0.970232	0.973289	0.969745	229242	0.0244327	537893	0.0194723	8060	0.992308	1	IT-ET Glut	L2/3 IT CTX Glut	Exc	Neuron	IT-ET Glut	L2/3 IT CTX Glut	Glut	Neuron
P49_Male_240416Mouses_LeftCortex_EXP240426_TSO_joint5hmC_plate10.GGTTGAAC	P49_Male_LeftCortex_TSO_joint5hmC_plate10	P49_Male_240416Mouses_LeftCortex_EXP240426_TSO_joint5hmC_plate10	P49_Male_LeftCortex_TSO_plate10.GGTTGAAC	mm10	TSO-joint-RNA	hmC	LeftCortex	Cortex	240605	spatial	P49	27664672	27621876	0.01	0.24	1.52252	1.16308	20748286	0.7511	0.167567	1.58e-05	0.582875	165.221	0.868773	462282	298798	49706	0.161562	4748285	0.252086	0.005357	0.005929	241794	0.0131682	565815	0.00525437	NA	NA	19434420	892826	0.9366	0.043	0.154607	0.00894	234403	0.977751	0.981797	0.977101	245163	0.030392	577151	0.0270865	8251	0.994425	1	IT-ET Glut	CLA-EPd-CTX Car3 Glut	Exc	Neuron	IT-ET Glut	CLA-EPd-CTX Car3 Glut	Glut	Neuron
P49_Male_240416Mouses_LeftCortex_EXP240426_TSO_joint5hmC_plate10.GTAACCGA	P49_Male_LeftCortex_TSO_joint5hmC_plate10	P49_Male_240416Mouses_LeftCortex_EXP240426_TSO_joint5hmC_plate10	P49_Male_LeftCortex_TSO_plate10.GTAACCGA	mm10	TSO-joint-RNA	hmC	LeftCortex	Cortex	240605	spatial	P49	6761120	6751354	0.01	0.28	0.372098	0.268355	4863202	0.7203	0.03974	4.03e-05	0.584163	148.399	0.192357	205874	138838	28036	0.039841	1069167	0.263856	0.005382	0.005822	119290	0.0121469	242469	0.00518004	NA	NA	4555446	221328	0.9367	0.0455	0.036092	0.001571	43024	0.969505	0.973576	0.97109	119835	0.0162307	244191	0.0109463	6442	0.994256	1	IT-ET Glut	CLA-EPd-CTX Car3 Glut	Exc	Neuron	IT-ET Glut	CLA-EPd-CTX Car3 Glut	Glut	Neuron
P49_Male_240416Mouses_LeftCortex_EXP240426_TSO_joint5hmC_plate10.GTAAGGTG	P49_Male_LeftCortex_TSO_joint5hmC_plate10	P49_Male_240416Mouses_LeftCortex_EXP240426_TSO_joint5hmC_plate10	P49_Male_LeftCortex_TSO_plate10.GTAAGGTG	mm10	TSO-joint-RNA	hmC	LeftCortex	Cortex	240605	spatial	P49	12493334	12473462	0.01	0.27	0.68757	0.50329	9274750	0.7435	0.076858	0.000122375	0.596502	152.765	0.372192	244870	159248	39030	0.075265	2049916	0.208085	0.006251	0.006748	140333	0.014038	285408	0.00645742	NA	NA	8892598	212869	0.9587	0.0229	0.070976	0.001911	50428	0.941758	0.940996	0.942242	141119	0.0190903	287314	0.0117119	7500	0.993067	1	CNU-LGE GABA	STR D1 Gaba	Inh	Neuron	CNU-LGE GABA	STR D2 Gaba	Gaba	Neuron
P49_Male_240416Mouses_LeftCortex_EXP240426_TSO_joint5hmC_plate10.GTACACCT	P49_Male_LeftCortex_TSO_joint5hmC_plate10	P49_Male_240416Mouses_LeftCortex_EXP240426_TSO_joint5hmC_plate10	P49_Male_LeftCortex_TSO_plate10.GTACACCT	mm10	TSO-joint-RNA	hmC	LeftCortex	Cortex	240605	spatial	P49	8243254	8230008	0.01	0.26	0.453667	0.339945	6133286	0.7452	0.056012	0.000623972	0.596128	165.968	0.253034	205548	135414	39252	0.055685	1482892	0.220037	0.006122	0.006425	123149	0.0127894	252742	0.00706649	NA	NA	5874202	160287	0.9577	0.0261	0.051631	0.00152	39738	0.946826	0.943611	0.944093	123979	0.0191887	254932	0.013941	7580	0.994855	1	NP-CT-L6b Glut	L6 CT CTX Glut	Exc	Neuron	NP-CT-L6b Glut	L6 CT CTX Glut	Glut	Neuron
P49_Male_240416Mouses_LeftCortex_EXP240426_TSO_joint5hmC_plate10.GTACCACA	P49_Male_LeftCortex_TSO_joint5hmC_plate10	P49_Male_240416Mouses_LeftCortex_EXP240426_TSO_joint5hmC_plate10	P49_Male_LeftCortex_TSO_plate10.GTACCACA	mm10	TSO-joint-RNA	hmC	LeftCortex	Cortex	240605	spatial	P49	716508	715196	0.01	0.31	0.039433	0.027255	431326	0.603	0.003725	0.00134005	0.56585	143.273	0.016608	61834	55794	13858	0.003893	101286	0.124143	0.004896	0.005278	52306	0.0120827	74680	0.0059052	NA	NA	402958	22184	0.9342	0.0514	0.00334	0.000164	4471	0.967121	0.975321	0.97014	52718	0.018855	75255	0.0124244	4865	0.993011	1	OPC-Oligo	Oligo NN	Non	Non_neuron	OPC-Oligo	Oligo NN	NN	Neuron
P49_Male_240416Mouses_LeftCortex_EXP240426_TSO_joint5hmC_plate10.GTCAGTCA	P49_Male_LeftCortex_TSO_joint5hmC_plate10	P49_Male_240416Mouses_LeftCortex_EXP240426_TSO_joint5hmC_plate10	P49_Male_LeftCortex_TSO_plate10.GTCAGTCA	mm10	TSO-joint-RNA	hmC	LeftCortex	Cortex	240605	spatial	P49	3482910	3475998	0.01	0.31	0.191681	0.132609	2473764	0.7116	0.019021	0.000257907	0.474331	140.237	0.094628	148200	117184	21956	0.017548	463786	0.287184	0.007368	0.00794	99835	0.0133921	176780	0.00484218	NA	NA	1886426	552394	0.7625	0.2233	0.015442	0.0032	94800	0.985959	0.989334	0.987116	100345	0.0178086	178307	0.012456	6021	0.994021	1	IT-ET Glut	L5 ET CTX Glut	Exc	Neuron	IT-ET Glut	L5 ET CTX Glut	Glut	Neuron
P49_Male_240416Mouses_LeftCortex_EXP240426_TSO_joint5hmC_plate10.GTCATCGT	P49_Male_LeftCortex_TSO_joint5hmC_plate10	P49_Male_240416Mouses_LeftCortex_EXP240426_TSO_joint5hmC_plate10	P49_Male_LeftCortex_TSO_plate10.GTCATCGT	mm10	TSO-joint-RNA	hmC	LeftCortex	Cortex	240605	spatial	P49	5497386	5482514	0.01	0.28	0.302548	0.219418	3959916	0.7222	0.033336	5.28e-05	0.558076	157.67	0.158772	110060	213760	12510	0.032562	899803	0.226724	0.006035	0.006774	164221	0.0132383	136449	0.0061195	NA	NA	3566866	328049	0.9007	0.0828	0.029705	0.002312	63940	0.978292	0.982531	0.979008	166221	0.0268859	138840	0.0234875	4654	0.992909	1	NP-CT-L6b Glut	L6 CT CTX Glut	Exc	Neuron	NP-CT-L6b Glut	L6 CT CTX Glut	Glut	Neuron
P49_Male_240416Mouses_LeftCortex_EXP240426_TSO_joint5hmC_plate10.GTCCTAAG	P49_Male_LeftCortex_TSO_joint5hmC_plate10	P49_Male_240416Mouses_LeftCortex_EXP240426_TSO_joint5hmC_plate10	P49_Male_LeftCortex_TSO_plate10.GTCCTAAG	mm10	TSO-joint-RNA	hmC	LeftCortex	Cortex	240605	spatial	P49	8646016	8633564	0.01	0.29	0.475833	0.341824	6370698	0.7378	0.051485	5.1e-05	0.598405	146.537	0.250821	246082	156896	36072	0.051529	1389660	0.254627	0.006203	0.00662	135274	0.0128332	278323	0.00503372	NA	NA	6113844	157333	0.9596	0.0246	0.047418	0.001237	33446	0.950666	0.948872	0.947566	136022	0.0180412	280039	0.00933799	7297	0.995615	1	IT-ET Glut	L5 IT CTX Glut	Exc	Neuron	IT-ET Glut	L5 IT CTX Glut	Glut	Neuron
P49_Male_240416Mouses_LeftCortex_EXP240426_TSO_joint5hmC_plate10.GTCCTTGA	P49_Male_LeftCortex_TSO_joint5hmC_plate10	P49_Male_240416Mouses_LeftCortex_EXP240426_TSO_joint5hmC_plate10	P49_Male_LeftCortex_TSO_plate10.GTCCTTGA	mm10	TSO-joint-RNA	hmC	LeftCortex	Cortex	240605	spatial	P49	15059554	15036296	0.01	0.28	0.828802	0.599114	11118104	0.7394	0.087173	0.000106493	0.570481	145.483	0.439965	287658	187784	38794	0.083202	2277208	0.28497	0.006913	0.007484	152869	0.0123243	319255	0.0057039	NA	NA	10185345	739272	0.9161	0.0664	0.078684	0.004699	138018	0.976372	0.97796	0.97518	153860	0.0184843	322060	0.0131031	7517	0.994812	1	IT-ET Glut	L5 ET CTX Glut	Exc	Neuron	IT-ET Glut	L5 ET CTX Glut	Glut	Neuron
P49_Male_240416Mouses_LeftCortex_EXP240426_TSO_joint5hmC_plate10.GTCGATTG	P49_Male_LeftCortex_TSO_joint5hmC_plate10	P49_Male_240416Mouses_LeftCortex_EXP240426_TSO_joint5hmC_plate10	P49_Male_LeftCortex_TSO_plate10.GTCGATTG	mm10	TSO-joint-RNA	hmC	LeftCortex	Cortex	240605	spatial	P49	1971916	1968500	0.01	0.31	0.108524	0.075254	1167734	0.5932	0.010058	8.31e-05	0.546169	151.039	0.045983	220434	143726	46382	0.010647	289149	0.260194	0.006929	0.007311	128916	0.0140479	260814	0.007051	NA	NA	1053416	97339	0.9021	0.0833	0.008871	0.000703	19771	0.967882	0.972024	0.972627	130209	0.0237004	263830	0.017716	8220	0.993796	1	IT-ET Glut	L4/5 IT CTX Glut	Exc	Neuron	IT-ET Glut	L5 IT CTX Glut	Glut	Neuron
P49_Male_240416Mouses_LeftCortex_EXP240426_TSO_joint5hmC_plate10.GTCGTTAC	P49_Male_LeftCortex_TSO_joint5hmC_plate10	P49_Male_240416Mouses_LeftCortex_EXP240426_TSO_joint5hmC_plate10	P49_Male_LeftCortex_TSO_plate10.GTCGTTAC	mm10	TSO-joint-RNA	hmC	LeftCortex	Cortex	240605	spatial	P49	5251778	5243382	0.01	0.28	0.289031	0.208503	3754859	0.7161	0.032615	0.000242353	0.550409	151.113	0.149442	213360	147484	31066	0.032492	888562	0.2971	0.006622	0.007214	131442	0.0121042	256250	0.00570146	NA	NA	3445647	251009	0.9176	0.0668	0.029169	0.0018	52018	0.975835	0.977803	0.97594	132290	0.018913	258427	0.0134583	6896	0.99565	1	IT-ET Glut	L4/5 IT CTX Glut	Exc	Neuron	IT-ET Glut	L5 IT CTX Glut	Glut	Neuron
P49_Male_240416Mouses_LeftCortex_EXP240426_TSO_joint5hmC_plate10.TACCTGCA	P49_Male_LeftCortex_TSO_joint5hmC_plate10	P49_Male_240416Mouses_LeftCortex_EXP240426_TSO_joint5hmC_plate10	P49_Male_LeftCortex_TSO_plate10.TACCTGCA	mm10	TSO-joint-RNA	hmC	LeftCortex	Cortex	240605	spatial	P49	485544	484064	0.01	0.36	0.026721	0.017338	241426	0.4987	0.001786	5.8e-05	0.295432	122.034	0.008786	63202	57352	15316	0.00142	35926	0.251127	0.006799	0.007374	52795	0.0124444	77976	0.00615574	NA	NA	120290	118330	0.4982	0.4901	0.001111	0.000689	19161	0.983873	0.991092	0.989121	53058	0.0163029	78464	0.0114192	4970	0.995573	1	IT-ET Glut	L5 IT CTX Glut	Exc	Neuron	IT-ET Glut	L4/5 IT CTX Glut	Glut	Neuron
P49_Male_240416Mouses_LeftCortex_EXP240426_TSO_joint5hmC_plate10.TACGGTCT	P49_Male_LeftCortex_TSO_joint5hmC_plate10	P49_Male_240416Mouses_LeftCortex_EXP240426_TSO_joint5hmC_plate10	P49_Male_LeftCortex_TSO_plate10.TACGGTCT	mm10	TSO-joint-RNA	hmC	LeftCortex	Cortex	240605	spatial	P49	14293034	14271780	0.01	0.28	0.786617	0.572712	10514800	0.7367	0.085056	2.59e-05	0.592417	146.649	0.419208	314110	193828	47620	0.083453	2293436	0.232388	0.005298	0.005782	162524	0.0120105	354450	0.00533785	NA	NA	10123351	201643	0.9627	0.0191	0.078642	0.001955	49617	0.949654	0.953394	0.949532	163905	0.0210061	357925	0.0144891	7809	0.995646	1	IT-ET Glut	L2/3 IT CTX Glut	Exc	Neuron	IT-ET Glut	L4/5 IT CTX Glut	Glut	Neuron
P49_Male_240416Mouses_LeftCortex_EXP240426_TSO_joint5hmC_plate10.TACTCCAG	P49_Male_LeftCortex_TSO_joint5hmC_plate10	P49_Male_240416Mouses_LeftCortex_EXP240426_TSO_joint5hmC_plate10	P49_Male_LeftCortex_TSO_plate10.TACTCCAG	mm10	TSO-joint-RNA	hmC	LeftCortex	Cortex	240605	spatial	P49	19585334	19557820	0.01	0.27	1.07788	0.787363	14337020	0.733	0.110598	2.71e-05	0.602307	145.584	0.571961	346756	226474	45424	0.107425	3001035	0.237701	0.005727	0.006361	180439	0.0111395	377858	0.00545443	NA	NA	13802185	255521	0.9626	0.0178	0.102602	0.00223	59569	0.951014	0.951894	0.949273	181373	0.0159836	380219	0.0107701	8130	0.994588	1	IT-ET Glut	L2/3 IT CTX Glut	Exc	Neuron	IT-ET Glut	L2/3 IT CTX Glut	Glut	Neuron
P49_Male_240416Mouses_LeftCortex_EXP240426_TSO_joint5hmC_plate10.TAGGAGCT	P49_Male_LeftCortex_TSO_joint5hmC_plate10	P49_Male_240416Mouses_LeftCortex_EXP240426_TSO_joint5hmC_plate10	P49_Male_LeftCortex_TSO_plate10.TAGGAGCT	mm10	TSO-joint-RNA	hmC	LeftCortex	Cortex	240605	spatial	P49	13075504	13054428	0.01	0.28	0.71961	0.5204	9287258	0.7114	0.072137	3.61e-05	0.574992	145.781	0.367956	339970	209758	43556	0.070089	1935057	0.289928	0.006999	0.007676	171259	0.0124373	378015	0.00602357	NA	NA	8562131	535652	0.9219	0.0576	0.065432	0.003483	101356	0.973706	0.973254	0.971145	172296	0.0182825	380842	0.0121862	7740	0.994315	1	IT-ET Glut	L5 ET CTX Glut	Exc	Neuron	IT-ET Glut	L5 ET CTX Glut	Glut	Neuron
P49_Male_240416Mouses_LeftCortex_EXP240426_TSO_joint5hmC_plate10.TATGGCAC	P49_Male_LeftCortex_TSO_joint5hmC_plate10	P49_Male_240416Mouses_LeftCortex_EXP240426_TSO_joint5hmC_plate10	P49_Male_LeftCortex_TSO_plate10.TATGGCAC	mm10	TSO-joint-RNA	hmC	LeftCortex	Cortex	240605	spatial	P49	10292264	10274648	0.01	0.26	0.566434	0.422212	7603856	0.74	0.06665	2.47e-05	0.600811	163.774	0.311491	235896	150068	47166	0.065765	1780510	0.241519	0.006354	0.006653	133355	0.0134078	286371	0.00649856	NA	NA	7305987	161035	0.9608	0.0211	0.061693	0.001466	37815	0.937749	0.934179	0.93713	134307	0.0199543	288928	0.0139135	7800	0.995897	1	IT-ET Glut	L4/5 IT CTX Glut	Exc	Neuron	IT-ET Glut	L5 IT CTX Glut	Glut	Neuron
P49_Male_240416Mouses_LeftCortex_EXP240426_TSO_joint5hmC_plate10.TCATCTCC	P49_Male_LeftCortex_TSO_joint5hmC_plate10	P49_Male_240416Mouses_LeftCortex_EXP240426_TSO_joint5hmC_plate10	P49_Male_LeftCortex_TSO_plate10.TCATCTCC	mm10	TSO-joint-RNA	hmC	LeftCortex	Cortex	240605	spatial	P49	2579114	2574742	0.01	0.3	0.141941	0.099504	1643221	0.6382	0.014003	0.000170397	0.555067	154.112	0.065061	252654	178264	45212	0.014187	376453	0.268867	0.005446	0.005895	135923	0.0132943	283233	0.00604802	NA	NA	1467254	155094	0.8929	0.0943	0.012427	0.000967	27163	0.979751	0.981139	0.980485	136803	0.0192028	285529	0.0128358	7864	0.993642	1	IT-ET Glut	L2/3 IT CTX Glut	Exc	Neuron	IT-ET Glut	L2/3 IT RSP Glut	Glut	Neuron
P49_Male_240416Mouses_LeftCortex_EXP240426_TSO_joint5hmC_plate10.TCCACGTT	P49_Male_LeftCortex_TSO_joint5hmC_plate10	P49_Male_240416Mouses_LeftCortex_EXP240426_TSO_joint5hmC_plate10	P49_Male_LeftCortex_TSO_plate10.TCCACGTT	mm10	TSO-joint-RNA	hmC	LeftCortex	Cortex	240605	spatial	P49	1604358	1601814	0.01	0.29	0.088295	0.06327	958037	0.598	0.008409	0.000600186	0.561311	156.323	0.038452	158350	113586	20684	0.008648	226978	0.267166	0.005946	0.006406	101906	0.0124723	181049	0.0050594	NA	NA	868718	67160	0.9067	0.0701	0.007508	0.000536	14198	0.973799	0.978404	0.975037	102750	0.0205645	185667	0.0286588	5790	0.997237	1	IT-ET Glut	L2/3 IT CTX Glut	Exc	Neuron	IT-ET Glut	L2/3 IT RSP Glut	Glut	Neuron
P49_Male_240416Mouses_LeftCortex_EXP240426_TSO_joint5hmC_plate10.TCCATTGC	P49_Male_LeftCortex_TSO_joint5hmC_plate10	P49_Male_240416Mouses_LeftCortex_EXP240426_TSO_joint5hmC_plate10	P49_Male_LeftCortex_TSO_plate10.TCCATTGC	mm10	TSO-joint-RNA	hmC	LeftCortex	Cortex	240605	spatial	P49	10754902	10737992	0.01	0.27	0.591896	0.435647	8042802	0.749	0.069097	2.55e-05	0.593597	157.378	0.324378	216678	140270	36758	0.067854	1823844	0.24108	0.006098	0.006473	124597	0.0132507	254975	0.00651436	NA	NA	7676326	227064	0.9544	0.0282	0.06368	0.001772	47041	0.95219	0.951393	0.949449	125406	0.0188508	257057	0.0130671	7452	0.995706	1	NP-CT-L6b Glut	L6 CT CTX Glut	Exc	Neuron	NP-CT-L6b Glut	L6 CT CTX Glut	Glut	Neuron
P49_Male_240416Mouses_LeftCortex_EXP240426_TSO_joint5hmC_plate10.TCCTCATG	P49_Male_LeftCortex_TSO_joint5hmC_plate10	P49_Male_240416Mouses_LeftCortex_EXP240426_TSO_joint5hmC_plate10	P49_Male_LeftCortex_TSO_plate10.TCCTCATG	mm10	TSO-joint-RNA	hmC	LeftCortex	Cortex	240605	spatial	P49	3103796	3099032	0.01	0.29	0.170817	0.122007	2229711	0.7194	0.01875	0.000179844	0.603081	149.928	0.08799	155980	116930	18976	0.020133	533750	0.295321	0.006254	0.006558	102395	0.0119635	189524	0.00481206	NA	NA	2153217	49641	0.9656	0.0222	0.017254	0.000478	12675	0.957633	0.957737	0.9557	103047	0.0174775	191037	0.0116731	5460	0.997802	1	CTX-MGE GABA	Pvalb Gaba	Inh	Neuron	CTX-MGE GABA	Pvalb Gaba	Gaba	Neuron
P49_Male_240416Mouses_LeftCortex_EXP240426_TSO_joint5hmC_plate10.TCGGATTC	P49_Male_LeftCortex_TSO_joint5hmC_plate10	P49_Male_240416Mouses_LeftCortex_EXP240426_TSO_joint5hmC_plate10	P49_Male_LeftCortex_TSO_plate10.TCGGATTC	mm10	TSO-joint-RNA	hmC	LeftCortex	Cortex	240605	spatial	P49	5624912	5616186	0.01	0.29	0.309567	0.221582	3951969	0.7036	0.032502	2.25e-05	0.599751	147.842	0.15616	258210	157334	48204	0.033088	889694	0.243399	0.005826	0.006226	142176	0.0115561	296938	0.00545232	NA	NA	3820500	66312	0.9667	0.0167	0.030029	0.000616	15889	0.941028	0.937733	0.938664	143185	0.0180326	298961	0.0117373	8171	0.995227	1	IT-ET Glut	L4/5 IT CTX Glut	Exc	Neuron	IT-ET Glut	L4/5 IT CTX Glut	Glut	Neuron
P49_Male_240416Mouses_LeftCortex_EXP240426_TSO_joint5hmC_plate10.TCGTCTGA	P49_Male_LeftCortex_TSO_joint5hmC_plate10	P49_Male_240416Mouses_LeftCortex_EXP240426_TSO_joint5hmC_plate10	P49_Male_LeftCortex_TSO_plate10.TCGTCTGA	mm10	TSO-joint-RNA	hmC	LeftCortex	Cortex	240605	spatial	P49	20262144	20233366	0.01	0.27	1.11513	0.824492	14994656	0.741	0.117821	2.31e-05	0.595876	150.447	0.606629	358484	242556	44550	0.114321	3210841	0.218563	0.004972	0.005433	190870	0.0125164	402675	0.00540635	NA	NA	14291197	412978	0.953	0.0275	0.109015	0.003216	86888	0.962204	0.967009	0.9631	191949	0.0183174	406052	0.0127521	7740	0.996382	1	NP-CT-L6b Glut	L6 CT CTX Glut	Exc	Neuron	NP-CT-L6b Glut	L6 CT CTX Glut	Glut	Neuron
P49_Male_240416Mouses_LeftCortex_EXP240426_TSO_joint5hmC_plate10.TCTACGCA	P49_Male_LeftCortex_TSO_joint5hmC_plate10	P49_Male_240416Mouses_LeftCortex_EXP240426_TSO_joint5hmC_plate10	P49_Male_LeftCortex_TSO_plate10.TCTACGCA	mm10	TSO-joint-RNA	hmC	LeftCortex	Cortex	240605	spatial	P49	4463902	4457212	0.01	0.29	0.24567	0.174662	3135643	0.7034	0.025938	0.00022898	0.592479	149.395	0.123621	260940	167096	48780	0.026825	716194	0.233033	0.005065	0.00555	134676	0.0119323	289743	0.00552214	NA	NA	2971037	123482	0.9475	0.0393	0.023665	0.000863	23646	0.963587	0.964668	0.962496	135443	0.0177492	291855	0.011468	8180	0.996088	1	IT-ET Glut	L4/5 IT CTX Glut	Exc	Neuron	IT-ET Glut	L4/5 IT CTX Glut	Glut	Neuron
P49_Male_240416Mouses_LeftCortex_EXP240426_TSO_joint5hmC_plate10.TCTAGGAG	P49_Male_LeftCortex_TSO_joint5hmC_plate10	P49_Male_240416Mouses_LeftCortex_EXP240426_TSO_joint5hmC_plate10	P49_Male_LeftCortex_TSO_plate10.TCTAGGAG	mm10	TSO-joint-RNA	hmC	LeftCortex	Cortex	240605	spatial	P49	11331114	11314276	0.01	0.28	0.623608	0.455121	8179271	0.7229	0.067948	8.86e-05	0.594772	154.442	0.327364	265220	170372	43796	0.066484	1797545	0.286406	0.006868	0.007393	140708	0.0126077	304790	0.00622396	NA	NA	7766146	250544	0.9494	0.0306	0.06254	0.001829	50328	0.958869	0.957566	0.95636	141490	0.0169694	306798	0.011193	7828	0.997062	1	IT-ET Glut	L5 ET CTX Glut	Exc	Neuron	IT-ET Glut	L5 ET CTX Glut	Glut	Neuron
P49_Male_240416Mouses_LeftCortex_EXP240426_TSO_joint5hmC_plate10.TGCGTAAC	P49_Male_LeftCortex_TSO_joint5hmC_plate10	P49_Male_240416Mouses_LeftCortex_EXP240426_TSO_joint5hmC_plate10	P49_Male_LeftCortex_TSO_plate10.TGCGTAAC	mm10	TSO-joint-RNA	hmC	LeftCortex	Cortex	240605	spatial	P49	18169570	18141754	0.01	0.28	0.999962	0.727565	12812270	0.7062	0.104064	2.24e-05	0.59937	150.646	0.513689	292220	198872	28922	0.100542	2751524	0.239929	0.005913	0.006529	156982	0.0127849	330035	0.00607511	NA	NA	12300227	280963	0.96	0.0219	0.096344	0.002223	58836	0.948687	0.950163	0.948696	157850	0.0178904	332793	0.0130351	6604	0.9947	1	NP-CT-L6b Glut	L6 CT CTX Glut	Exc	Neuron	OPC-Oligo	Oligo NN	NN	Neuron
P49_Male_240416Mouses_LeftCortex_EXP240426_TSO_joint5hmC_plate10.TGGAAGCA	P49_Male_LeftCortex_TSO_joint5hmC_plate10	P49_Male_240416Mouses_LeftCortex_EXP240426_TSO_joint5hmC_plate10	P49_Male_LeftCortex_TSO_plate10.TGGAAGCA	mm10	TSO-joint-RNA	hmC	LeftCortex	Cortex	240605	spatial	P49	2332428	2327302	0.01	0.29	0.128365	0.092029	1543371	0.6631	0.013524	5.96e-05	0.568045	156.106	0.062292	192240	121080	49904	0.013563	358556	0.243507	0.007346	0.007815	118437	0.0149869	243336	0.00682595	NA	NA	1415047	108385	0.9168	0.0702	0.012105	0.000714	19029	0.962163	0.963851	0.963469	119084	0.0192217	245018	0.0117461	8421	0.995012	1	IT-ET Glut	L4/5 IT CTX Glut	Exc	Neuron	IT-ET Glut	L4/5 IT CTX Glut	Glut	Neuron
P49_Male_240416Mouses_LeftCortex_EXP240426_TSO_joint5hmC_plate10.TGGTGAAG	P49_Male_LeftCortex_TSO_joint5hmC_plate10	P49_Male_240416Mouses_LeftCortex_EXP240426_TSO_joint5hmC_plate10	P49_Male_LeftCortex_TSO_plate10.TGGTGAAG	mm10	TSO-joint-RNA	hmC	LeftCortex	Cortex	240605	spatial	P49	6151456	6141248	0.01	0.27	0.338545	0.247674	3857055	0.628	0.032617	0.000145966	0.561018	161.272	0.158186	428218	260940	60552	0.031809	884629	0.273936	0.005917	0.006472	216399	0.0132718	514457	0.0058761	NA	NA	3499863	262089	0.9073	0.0679	0.029443	0.001676	47198	0.975825	0.978469	0.976134	217833	0.0202311	519042	0.0143977	8452	0.996687	1	IT-ET Glut	L4/5 IT CTX Glut	Exc	Neuron	IT-ET Glut	L5 IT CTX Glut	Glut	Neuron
P49_Male_240416Mouses_LeftCortex_EXP240426_TSO_joint5hmC_plate10.TTACCGAC	P49_Male_LeftCortex_TSO_joint5hmC_plate10	P49_Male_240416Mouses_LeftCortex_EXP240426_TSO_joint5hmC_plate10	P49_Male_LeftCortex_TSO_plate10.TTACCGAC	mm10	TSO-joint-RNA	hmC	LeftCortex	Cortex	240605	spatial	P49	3884312	3873986	0.01	0.3	0.213773	0.150709	2686662	0.6935	0.021778	4.43e-05	0.55234	144.977	0.104398	99120	199320	13176	0.02151	575897	0.238014	0.005857	0.006467	149528	0.0120713	113703	0.00553196	NA	NA	2394232	249842	0.8911	0.0929	0.019198	0.00149	41274	0.977419	0.981934	0.978703	150577	0.0195979	114766	0.0143945	4975	0.992764	1	IT-ET Glut	L4/5 IT CTX Glut	Exc	Neuron	IT-ET Glut	L4/5 IT CTX Glut	Glut	Neuron
P49_Male_240416Mouses_LeftCortex_EXP240426_TSO_joint5hmC_plate10.TTACGTGC	P49_Male_LeftCortex_TSO_joint5hmC_plate10	P49_Male_240416Mouses_LeftCortex_EXP240426_TSO_joint5hmC_plate10	P49_Male_LeftCortex_TSO_plate10.TTACGTGC	mm10	TSO-joint-RNA	hmC	LeftCortex	Cortex	240605	spatial	P49	13359248	13338054	0.01	0.27	0.735226	0.542729	10092800	0.7566	0.085136	4.5e-05	0.602187	155.752	0.408307	252794	166528	41248	0.082937	2253366	0.23232	0.005574	0.005965	142666	0.0136473	293941	0.00605904	NA	NA	9730858	207250	0.9641	0.0205	0.078677	0.002053	51883	0.948017	0.95076	0.949641	143865	0.0214368	296789	0.0148287	7376	0.996746	1	IT-ET Glut	L4/5 IT CTX Glut	Exc	Neuron	IT-ET Glut	L4/5 IT CTX Glut	Glut	Neuron
P49_Male_240416Mouses_LeftCortex_EXP240426_TSO_joint5hmC_plate10.TTCCAGGT	P49_Male_LeftCortex_TSO_joint5hmC_plate10	P49_Male_240416Mouses_LeftCortex_EXP240426_TSO_joint5hmC_plate10	P49_Male_LeftCortex_TSO_plate10.TTCCAGGT	mm10	TSO-joint-RNA	hmC	LeftCortex	Cortex	240605	spatial	P49	16853712	16828058	0.01	0.28	0.927544	0.676463	12597400	0.7485	0.098932	1.27e-05	0.605784	147.835	0.503393	319298	210484	57268	0.096433	2676658	0.217916	0.005134	0.005558	171254	0.0124785	354964	0.00579777	NA	NA	12177070	209612	0.9666	0.0166	0.091837	0.001839	49379	0.945705	0.942352	0.94135	172269	0.0177629	357113	0.0108901	8496	0.996234	1	IT-ET Glut	L4/5 IT CTX Glut	Exc	Neuron	IT-ET Glut	L4/5 IT CTX Glut	Glut	Neuron
P49_Male_240416Mouses_LeftCortex_EXP240426_TSO_joint5hmC_plate10.TTGCGAGA	P49_Male_LeftCortex_TSO_joint5hmC_plate10	P49_Male_240416Mouses_LeftCortex_EXP240426_TSO_joint5hmC_plate10	P49_Male_LeftCortex_TSO_plate10.TTGCGAGA	mm10	TSO-joint-RNA	hmC	LeftCortex	Cortex	240605	spatial	P49	14961762	14939230	0.01	0.27	0.82342	0.605303	10948559	0.7328	0.088354	3.61e-05	0.599132	150.613	0.441336	303774	197426	44000	0.086996	2425463	0.305816	0.006489	0.007059	168652	0.0117757	357111	0.0056145	NA	NA	10562269	186476	0.9647	0.017	0.082063	0.001699	44947	0.946915	0.946447	0.945633	169414	0.0167342	359991	0.0125086	8022	0.99439	1	IT-ET Glut	L4/5 IT CTX Glut	Exc	Neuron	IT-ET Glut	L5 IT CTX Glut	Glut	Neuron
P49_Male_240416Mouses_LeftCortex_EXP240426_TSO_joint5hmC_plate9.AACCAGAG	P49_Male_LeftCortex_TSO_joint5hmC_plate9	P49_Male_240416Mouses_LeftCortex_EXP240426_TSO_joint5hmC_plate9	P49_Male_LeftCortex_TSO_plate9.AACCAGAG	mm10	TSO-joint-RNA	hmC	LeftCortex	Cortex	240605	spatial	P49	5547832	5538052	0.01	0.3	0.305325	0.216611	4062495	0.7335	0.030056	0.000223016	0.612554	145.618	0.159024	219188	154840	43714	0.030244	817097	0.26612	0.005986	0.00649	119185	0.0128791	233017	0.00500822	NA	NA	3805560	206398	0.9367	0.0508	0.027176	0.001293	35921	0.970407	0.972702	0.971618	119991	0.0181764	234488	0.00970625	7448	0.99369	1	CNU-LGE GABA	STR D1 Gaba	Inh	Neuron	CNU-LGE GABA	STR D2 Gaba	Gaba	Neuron
P49_Male_240416Mouses_LeftCortex_EXP240426_TSO_joint5hmC_plate9.AAGACACC	P49_Male_LeftCortex_TSO_joint5hmC_plate9	P49_Male_240416Mouses_LeftCortex_EXP240426_TSO_joint5hmC_plate9	P49_Male_LeftCortex_TSO_plate9.AAGACACC	mm10	TSO-joint-RNA	hmC	LeftCortex	Cortex	240605	spatial	P49	12784396	12764888	0.01	0.26	0.703589	0.526849	9111399	0.7137	0.071785	5.45e-05	0.628556	164.664	0.375729	315254	226232	67352	0.070774	1965745	0.287503	0.006039	0.006539	163694	0.011662	339238	0.00441578	NA	NA	8742820	164923	0.9595	0.0181	0.066503	0.001702	42947	0.962581	0.96573	0.961995	165181	0.0208196	343114	0.0156071	8523	0.99648	1	NP-CT-L6b Glut	L6 CT CTX Glut	Exc	Neuron	NP-CT-L6b Glut	L6 CT CTX Glut	Glut	Neuron
P49_Male_240416Mouses_LeftCortex_EXP240426_TSO_joint5hmC_plate9.AAGACCGT	P49_Male_LeftCortex_TSO_joint5hmC_plate9	P49_Male_240416Mouses_LeftCortex_EXP240426_TSO_joint5hmC_plate9	P49_Male_LeftCortex_TSO_plate9.AAGACCGT	mm10	TSO-joint-RNA	hmC	LeftCortex	Cortex	240605	spatial	P49	11263148	11244898	0.01	0.29	0.619867	0.443669	8173013	0.7268	0.059458	2.17e-05	0.625528	145.814	0.321281	287616	192840	61340	0.058169	1601268	0.301923	0.00651	0.006971	146821	0.0117149	292256	0.00553282	NA	NA	7819891	207816	0.9567	0.0254	0.054654	0.001557	43057	0.958798	0.955499	0.95437	147582	0.0171295	293939	0.0105736	8291	0.995899	1	IT-ET Glut	L5 IT CTX Glut	Exc	Neuron	IT-ET Glut	L5 IT CTX Glut	Glut	Neuron
P49_Male_240416Mouses_LeftCortex_EXP240426_TSO_joint5hmC_plate9.AGACCTTG	P49_Male_LeftCortex_TSO_joint5hmC_plate9	P49_Male_240416Mouses_LeftCortex_EXP240426_TSO_joint5hmC_plate9	P49_Male_LeftCortex_TSO_plate9.AGACCTTG	mm10	TSO-joint-RNA	hmC	LeftCortex	Cortex	240605	spatial	P49	2293902	2289384	0.01	0.32	0.126244	0.086039	1509168	0.6592	0.010907	0.000438652	0.484451	134.942	0.057467	177636	141634	34850	0.00999	263663	0.269707	0.006417	0.006971	111111	0.012609	193311	0.00512128	NA	NA	1153734	336419	0.7644	0.2229	0.008829	0.001724	51132	0.988637	0.991683	0.989026	111839	0.0188128	195320	0.0145044	6852	0.99533	1	IT-ET Glut	CLA-EPd-CTX Car3 Glut	Exc	Neuron	IT-ET Glut	CLA-EPd-CTX Car3 Glut	Glut	Neuron
P49_Male_240416Mouses_LeftCortex_EXP240426_TSO_joint5hmC_plate9.AGACGCTA	P49_Male_LeftCortex_TSO_joint5hmC_plate9	P49_Male_240416Mouses_LeftCortex_EXP240426_TSO_joint5hmC_plate9	P49_Male_LeftCortex_TSO_plate9.AGACGCTA	mm10	TSO-joint-RNA	hmC	LeftCortex	Cortex	240605	spatial	P49	10720550	10703160	0.01	0.29	0.590005	0.421748	8173417	0.7636	0.05786	3.67e-05	0.63273	146.841	0.321465	270978	179412	53202	0.05668	1553484	0.241997	0.005282	0.005748	129788	0.0117345	264211	0.0059233	NA	NA	7755438	319427	0.9488	0.039	0.052889	0.002	55645	0.967526	0.969703	0.967032	130763	0.0186215	265928	0.0112173	8256	0.996487	1	IT-ET Glut	L4/5 IT CTX Glut	Exc	Neuron	IT-ET Glut	L4/5 IT CTX Glut	Glut	Neuron
P49_Male_240416Mouses_LeftCortex_EXP240426_TSO_joint5hmC_plate9.AGCCTATC	P49_Male_LeftCortex_TSO_joint5hmC_plate9	P49_Male_240416Mouses_LeftCortex_EXP240426_TSO_joint5hmC_plate9	P49_Male_LeftCortex_TSO_plate9.AGCCTATC	mm10	TSO-joint-RNA	hmC	LeftCortex	Cortex	240605	spatial	P49	13147388	13128180	0.01	0.28	0.723566	0.524452	9737305	0.7417	0.071094	0.000123751	0.638735	147.983	0.387259	301052	194668	54500	0.06983	1926519	0.246241	0.005362	0.005758	146376	0.0109376	303405	0.00539543	NA	NA	9491801	75804	0.9747	0.0077	0.066188	0.000907	22357	0.922753	0.926943	0.928695	147326	0.0172135	305362	0.0110492	7910	0.996713	1	NP-CT-L6b Glut	L6 CT CTX Glut	Exc	Neuron	NP-CT-L6b Glut	L6 CT CTX Glut	Glut	Neuron
P49_Male_240416Mouses_LeftCortex_EXP240426_TSO_joint5hmC_plate9.AGCGAGAT	P49_Male_LeftCortex_TSO_joint5hmC_plate9	P49_Male_240416Mouses_LeftCortex_EXP240426_TSO_joint5hmC_plate9	P49_Male_LeftCortex_TSO_plate9.AGCGAGAT	mm10	TSO-joint-RNA	hmC	LeftCortex	Cortex	240605	spatial	P49	14770774	14747450	0.01	0.28	0.812909	0.592255	10788628	0.7315	0.080113	3.71e-07	0.635251	151.543	0.431706	309926	193934	66320	0.077413	2151488	0.087337	0.004673	0.005037	148674	0.0123492	316354	0.00544959	NA	NA	10474355	100716	0.9708	0.0093	0.074386	0.001242	30121	0.923043	0.934859	0.935029	149871	0.0200172	319179	0.0134815	8492	0.996232	1	OPC-Oligo	Oligo NN	Non	Non_neuron	OPC-Oligo	Oligo NN	NN	Neuron
P49_Male_240416Mouses_LeftCortex_EXP240426_TSO_joint5hmC_plate9.AGCTAAGC	P49_Male_LeftCortex_TSO_joint5hmC_plate9	P49_Male_240416Mouses_LeftCortex_EXP240426_TSO_joint5hmC_plate9	P49_Male_LeftCortex_TSO_plate9.AGCTAAGC	mm10	TSO-joint-RNA	hmC	LeftCortex	Cortex	240605	spatial	P49	4588280	4578794	0.01	0.29	0.252516	0.181776	2977891	0.6503	0.021447	0.000284765	0.5365	152.694	0.119859	441936	290320	30118	0.019893	550688	0.269695	0.005986	0.006707	201641	0.0122991	472046	0.00462031	NA	NA	2428067	506239	0.8153	0.1699	0.018165	0.002657	78864	0.988942	0.992316	0.989121	203762	0.0250194	478548	0.0193398	6253	0.995842	1	NP-CT-L6b Glut	L6 CT CTX Glut	Exc	Neuron	NP-CT-L6b Glut	L6 CT CTX Glut	Glut	Neuron
P49_Male_240416Mouses_LeftCortex_EXP240426_TSO_joint5hmC_plate9.AGCTACCA	P49_Male_LeftCortex_TSO_joint5hmC_plate9	P49_Male_240416Mouses_LeftCortex_EXP240426_TSO_joint5hmC_plate9	P49_Male_LeftCortex_TSO_plate9.AGCTACCA	mm10	TSO-joint-RNA	hmC	LeftCortex	Cortex	240605	spatial	P49	9617548	9601750	0.01	0.27	0.529301	0.389345	6924694	0.7211	0.053907	4.33e-05	0.628849	157.602	0.280348	232652	146206	54290	0.052857	1432962	0.270007	0.005627	0.006089	120381	0.0125767	250652	0.00574502	NA	NA	6630240	159918	0.9574	0.023	0.049602	0.001387	36201	0.958095	0.957196	0.954825	121390	0.0198616	253845	0.0166322	8069	0.994671	1	IT-ET Glut	L2/3 IT CTX Glut	Exc	Neuron	IT-ET Glut	L2/3 IT RSP Glut	Glut	Neuron
P49_Male_240416Mouses_LeftCortex_EXP240426_TSO_joint5hmC_plate9.AGGAACAC	P49_Male_LeftCortex_TSO_joint5hmC_plate9	P49_Male_240416Mouses_LeftCortex_EXP240426_TSO_joint5hmC_plate9	P49_Male_LeftCortex_TSO_plate9.AGGAACAC	mm10	TSO-joint-RNA	hmC	LeftCortex	Cortex	240605	spatial	P49	10210402	10194890	0.01	0.27	0.561929	0.412553	7592838	0.7447	0.058702	2.92e-05	0.630855	156.383	0.306115	207596	136962	47980	0.057814	1569977	0.246291	0.005702	0.00609	108161	0.0114736	220735	0.00512832	NA	NA	7296664	163861	0.9609	0.0215	0.054193	0.001249	32650	0.950842	0.951036	0.950046	108863	0.0182615	222543	0.0119707	7691	0.99805	1	NP-CT-L6b Glut	L6 CT CTX Glut	Exc	Neuron	NP-CT-L6b Glut	L6 CT CTX Glut	Glut	Neuron
P49_Male_240416Mouses_LeftCortex_EXP240426_TSO_joint5hmC_plate9.AGGATAGC	P49_Male_LeftCortex_TSO_joint5hmC_plate9	P49_Male_240416Mouses_LeftCortex_EXP240426_TSO_joint5hmC_plate9	P49_Male_LeftCortex_TSO_plate9.AGGATAGC	mm10	TSO-joint-RNA	hmC	LeftCortex	Cortex	240605	spatial	P49	6811150	6798586	0.01	0.3	0.374851	0.263679	4887827	0.7189	0.036046	7.08e-05	0.617921	148.119	0.192248	238606	173398	54792	0.03668	999290	0.27009	0.006279	0.006565	130071	0.0128391	248336	0.00573417	NA	NA	4604565	223290	0.942	0.0456	0.032838	0.00137	38782	0.967768	0.966872	0.965952	130784	0.0171198	249862	0.0107139	8111	0.996301	1	IT-ET Glut	L5 IT CTX Glut	Exc	Neuron	IT-ET Glut	L5 IT CTX Glut	Glut	Neuron
P49_Male_240416Mouses_LeftCortex_EXP240426_TSO_joint5hmC_plate9.AGTGACCT	P49_Male_LeftCortex_TSO_joint5hmC_plate9	P49_Male_240416Mouses_LeftCortex_EXP240426_TSO_joint5hmC_plate9	P49_Male_LeftCortex_TSO_plate9.AGTGACCT	mm10	TSO-joint-RNA	hmC	LeftCortex	Cortex	240605	spatial	P49	6527420	6517524	0.01	0.3	0.359236	0.254572	4556887	0.6991	0.032349	5.16e-05	0.621518	142.952	0.178438	297030	204456	55398	0.032846	902593	0.298486	0.006525	0.007159	152528	0.0124108	297979	0.00558764	NA	NA	4321651	146739	0.9483	0.0322	0.029602	0.00099	27351	0.967423	0.966285	0.964608	153338	0.017106	300289	0.012448	8144	0.996562	1	IT-ET Glut	L4/5 IT CTX Glut	Exc	Neuron	IT-ET Glut	L5 IT CTX Glut	Glut	Neuron
P49_Male_240416Mouses_LeftCortex_EXP240426_TSO_joint5hmC_plate9.ATAACGCC	P49_Male_LeftCortex_TSO_joint5hmC_plate9	P49_Male_240416Mouses_LeftCortex_EXP240426_TSO_joint5hmC_plate9	P49_Male_LeftCortex_TSO_plate9.ATAACGCC	mm10	TSO-joint-RNA	hmC	LeftCortex	Cortex	240605	spatial	P49	12472956	12452844	0.01	0.27	0.686449	0.501703	9162633	0.7357	0.070221	9.17e-06	0.625257	155.58	0.368154	258258	177384	61150	0.067861	1850163	0.26142	0.006046	0.006517	137673	0.011382	265585	0.00571945	NA	NA	8738108	257251	0.9536	0.028	0.064642	0.001794	48149	0.960746	0.959335	0.9569	138487	0.0161459	267181	0.0109738	8009	0.997128	1	IT-ET Glut	L5 IT CTX Glut	Exc	Neuron	IT-ET Glut	L5 IT CTX Glut	Glut	Neuron
P49_Male_240416Mouses_LeftCortex_EXP240426_TSO_joint5hmC_plate9.ATCTGACC	P49_Male_LeftCortex_TSO_joint5hmC_plate9	P49_Male_240416Mouses_LeftCortex_EXP240426_TSO_joint5hmC_plate9	P49_Male_LeftCortex_TSO_plate9.ATCTGACC	mm10	TSO-joint-RNA	hmC	LeftCortex	Cortex	240605	spatial	P49	2960722	2955478	0.01	0.3	0.162943	0.11438	1953006	0.6608	0.014567	0.000154121	0.597893	149.476	0.076927	226866	157510	47412	0.014317	385060	0.311159	0.006842	0.007225	121571	0.0123878	235625	0.00583979	NA	NA	1778947	145356	0.9108	0.0744	0.012998	0.000842	23738	0.979484	0.97939	0.976471	122436	0.0185648	237825	0.0139767	7671	0.995698	1	IT-ET Glut	CLA-EPd-CTX Car3 Glut	Exc	Neuron	CNU-HYa GABA	ACB-BST-FS D1 Gaba	Gaba	Neuron
P49_Male_240416Mouses_LeftCortex_EXP240426_TSO_joint5hmC_plate9.CAACACAG	P49_Male_LeftCortex_TSO_joint5hmC_plate9	P49_Male_240416Mouses_LeftCortex_EXP240426_TSO_joint5hmC_plate9	P49_Male_LeftCortex_TSO_plate9.CAACACAG	mm10	TSO-joint-RNA	hmC	LeftCortex	Cortex	240605	spatial	P49	7475644	7463112	0.01	0.27	0.411422	0.302401	5368882	0.7193	0.042135	1.36e-05	0.619021	159.043	0.217287	209232	130946	50512	0.041418	1116478	0.310162	0.006299	0.006593	106802	0.0121533	219170	0.00573527	NA	NA	5048831	217950	0.9403	0.0405	0.038441	0.001382	37500	0.964346	0.964373	0.963454	107598	0.0188479	220829	0.0121768	7932	0.997479	1	CTX-MGE GABA	Sst Gaba	Inh	Neuron	CTX-MGE GABA	Pvalb Gaba	Gaba	Neuron
P49_Male_240416Mouses_LeftCortex_EXP240426_TSO_joint5hmC_plate9.CAACTCCA	P49_Male_LeftCortex_TSO_joint5hmC_plate9	P49_Male_240416Mouses_LeftCortex_EXP240426_TSO_joint5hmC_plate9	P49_Male_LeftCortex_TSO_plate9.CAACTCCA	mm10	TSO-joint-RNA	hmC	LeftCortex	Cortex	240605	spatial	P49	1962690	1958954	0.01	0.31	0.108016	0.07461	1090492	0.5566	0.008258	0.000765709	0.574856	147.968	0.042709	191514	165536	61450	0.00806	215145	0.21862	0.0055	0.005906	120841	0.0138198	217483	0.00566021	NA	NA	962766	106026	0.8828	0.0972	0.007254	0.000575	15588	0.978765	0.980739	0.978025	121458	0.0177757	218718	0.0100358	8562	0.994978	1	CNU-LGE GABA	STR D1 Gaba	Inh	Neuron	CNU-LGE GABA	STR D2 Gaba	Gaba	Neuron
P49_Male_240416Mouses_LeftCortex_EXP240426_TSO_joint5hmC_plate9.CAAGGTAC	P49_Male_LeftCortex_TSO_joint5hmC_plate9	P49_Male_240416Mouses_LeftCortex_EXP240426_TSO_joint5hmC_plate9	P49_Male_LeftCortex_TSO_plate9.CAAGGTAC	mm10	TSO-joint-RNA	hmC	LeftCortex	Cortex	240605	spatial	P49	14694842	14672322	0.01	0.27	0.80873	0.597144	10605554	0.7228	0.079082	0.00207354	0.632932	153.17	0.428962	273010	189788	40062	0.078337	2194589	0.06786	0.004107	0.004491	145879	0.0112353	287176	0.00475666	NA	NA	10282590	115974	0.9695	0.0109	0.0736	0.001351	33966	0.940116	0.950337	0.947455	146793	0.0183115	289691	0.0127895	7160	0.996648	1	CNU-HYa GABA	ACB-BST-FS D1 Gaba	Inh	Neuron	OEC	OEC NN	NN	Neuron
P49_Male_240416Mouses_LeftCortex_EXP240426_TSO_joint5hmC_plate9.CAATAGCC	P49_Male_LeftCortex_TSO_joint5hmC_plate9	P49_Male_240416Mouses_LeftCortex_EXP240426_TSO_joint5hmC_plate9	P49_Male_LeftCortex_TSO_plate9.CAATAGCC	mm10	TSO-joint-RNA	hmC	LeftCortex	Cortex	240605	spatial	P49	4656684	4648150	0.01	0.28	0.25628	0.185586	3295559	0.709	0.025962	0.000160822	0.609243	157.932	0.133069	253902	160346	65480	0.025462	685441	0.252142	0.006326	0.006874	132068	0.0127207	272146	0.00555952	NA	NA	3063202	183642	0.9294	0.0557	0.023463	0.001103	29806	0.970844	0.971283	0.968133	132800	0.0183584	274211	0.0111593	8700	0.996322	1	IT-ET Glut	L2/3 IT CTX Glut	Exc	Neuron	IT-ET Glut	L2/3 IT CTX Glut	Glut	Neuron
P49_Male_240416Mouses_LeftCortex_EXP240426_TSO_joint5hmC_plate9.CAATGCGA	P49_Male_LeftCortex_TSO_joint5hmC_plate9	P49_Male_240416Mouses_LeftCortex_EXP240426_TSO_joint5hmC_plate9	P49_Male_LeftCortex_TSO_plate9.CAATGCGA	mm10	TSO-joint-RNA	hmC	LeftCortex	Cortex	240605	spatial	P49	6273150	6258268	0.01	0.26	0.345242	0.256726	4615827	0.7375	0.037427	4.51e-05	0.632205	164.547	0.189607	82172	227842	15274	0.036754	1017030	0.293682	0.006233	0.006958	154770	0.0125283	92411	0.00485873	NA	NA	4491953	47913	0.9731	0.0103	0.034702	0.000719	17227	0.951819	0.956791	0.955563	155907	0.0199734	93469	0.0157699	4802	0.994586	1	NA	NA	NA	NA	NA	NA	NA	NA
P49_Male_240416Mouses_LeftCortex_EXP240426_TSO_joint5hmC_plate9.CACAGACT	P49_Male_LeftCortex_TSO_joint5hmC_plate9	P49_Male_240416Mouses_LeftCortex_EXP240426_TSO_joint5hmC_plate9	P49_Male_LeftCortex_TSO_plate9.CACAGACT	mm10	TSO-joint-RNA	hmC	LeftCortex	Cortex	240605	spatial	P49	2706720	2700902	0.01	0.27	0.148964	0.109209	1809077	0.6698	0.015133	0.0001697	0.586018	165.398	0.074676	205872	124542	56526	0.014911	396996	0.236362	0.00603	0.006535	114316	0.012413	230941	0.00536501	NA	NA	1626906	155836	0.8993	0.0861	0.013432	0.000967	26741	0.97659	0.977909	0.975631	114934	0.0177667	232338	0.00996393	8309	0.99651	1	IT-ET Glut	L2/3 IT CTX Glut	Exc	Neuron	IT-ET Glut	L2/3 IT CTX Glut	Glut	Neuron
P49_Male_240416Mouses_LeftCortex_EXP240426_TSO_joint5hmC_plate9.CACGCAAT	P49_Male_LeftCortex_TSO_joint5hmC_plate9	P49_Male_240416Mouses_LeftCortex_EXP240426_TSO_joint5hmC_plate9	P49_Male_LeftCortex_TSO_plate9.CACGCAAT	mm10	TSO-joint-RNA	hmC	LeftCortex	Cortex	240605	spatial	P49	3764616	3758408	0.01	0.29	0.207185	0.147861	2243784	0.597	0.016905	0.000418044	0.559183	154.588	0.090216	387148	255700	71812	0.01659	463517	0.216896	0.00499	0.005614	197583	0.0107195	409356	0.00517887	NA	NA	1936242	264930	0.8629	0.118	0.014744	0.001592	46480	0.984423	0.988434	0.984883	199697	0.0223038	414873	0.0180152	8964	0.996095	1	CNU-LGE GABA	STR D1 Gaba	Inh	Neuron	CNU-LGE GABA	STR D2 Gaba	Gaba	Neuron
P49_Male_240416Mouses_LeftCortex_EXP240426_TSO_joint5hmC_plate9.CAGCATAC	P49_Male_LeftCortex_TSO_joint5hmC_plate9	P49_Male_240416Mouses_LeftCortex_EXP240426_TSO_joint5hmC_plate9	P49_Male_LeftCortex_TSO_plate9.CAGCATAC	mm10	TSO-joint-RNA	hmC	LeftCortex	Cortex	240605	spatial	P49	14557724	14535618	0.01	0.28	0.801184	0.583079	10778216	0.7415	0.079717	6.8e-05	0.632375	149.684	0.430068	304986	196786	59584	0.077403	2152556	0.061277	0.004504	0.00487	150397	0.0110109	313320	0.00498851	NA	NA	10446668	150472	0.9692	0.0139	0.073898	0.001442	36227	0.931156	0.943019	0.943054	151560	0.0185801	315984	0.0125987	8315	0.995791	1	OPC-Oligo	OPC NN	Non	Non_neuron	OPC-Oligo	OPC NN	NN	Neuron
P49_Male_240416Mouses_LeftCortex_EXP240426_TSO_joint5hmC_plate9.CAGGTTCA	P49_Male_LeftCortex_TSO_joint5hmC_plate9	P49_Male_240416Mouses_LeftCortex_EXP240426_TSO_joint5hmC_plate9	P49_Male_LeftCortex_TSO_plate9.CAGGTTCA	mm10	TSO-joint-RNA	hmC	LeftCortex	Cortex	240605	spatial	P49	29124750	29080212	0.01	0.25	1.60288	1.20262	20969972	0.7211	0.151749	5.25e-05	0.624551	157.721	0.870418	429572	292018	48358	0.145105	4257318	0.258558	0.005008	0.005692	222487	0.0111602	453717	0.00478051	NA	NA	20070966	476744	0.9571	0.0227	0.141407	0.003959	107930	0.972333	0.97424	0.96901	224449	0.0203432	458448	0.0149592	7745	0.996514	1	IT-ET Glut	L2/3 IT CTX Glut	Exc	Neuron	IT-ET Glut	L2/3 IT CTX Glut	Glut	Neuron
P49_Male_240416Mouses_LeftCortex_EXP240426_TSO_joint5hmC_plate9.CAGTGCTT	P49_Male_LeftCortex_TSO_joint5hmC_plate9	P49_Male_240416Mouses_LeftCortex_EXP240426_TSO_joint5hmC_plate9	P49_Male_LeftCortex_TSO_plate9.CAGTGCTT	mm10	TSO-joint-RNA	hmC	LeftCortex	Cortex	240605	spatial	P49	16696114	16669360	0.01	0.27	0.91887	0.672627	12284467	0.7369	0.090762	3.71e-05	0.623335	150.628	0.493326	309120	220518	49222	0.087285	2433432	0.257314	0.005757	0.00638	165503	0.0120844	314399	0.0047392	NA	NA	11741769	309685	0.9558	0.0252	0.083754	0.002416	64954	0.960264	0.962808	0.960021	166711	0.0194408	317475	0.0132955	7850	0.994395	1	IT-ET Glut	L2/3 IT CTX Glut	Exc	Neuron	IT-ET Glut	L2/3 IT CTX Glut	Glut	Neuron
P49_Male_240416Mouses_LeftCortex_EXP240426_TSO_joint5hmC_plate9.CATGAGCA	P49_Male_LeftCortex_TSO_joint5hmC_plate9	P49_Male_240416Mouses_LeftCortex_EXP240426_TSO_joint5hmC_plate9	P49_Male_LeftCortex_TSO_plate9.CATGAGCA	mm10	TSO-joint-RNA	hmC	LeftCortex	Cortex	240605	spatial	P49	3629632	3622978	0.01	0.28	0.199756	0.144124	2585984	0.7137	0.020101	1.31e-05	0.610006	155.883	0.103786	240586	160250	36438	0.021162	574697	0.215713	0.004964	0.005461	134834	0.0119925	259983	0.00551959	NA	NA	2413443	142445	0.9332	0.055	0.018221	0.000866	23982	0.970352	0.973024	0.97138	135498	0.0166792	261896	0.0117031	7243	0.996134	1	IT-ET Glut	L4/5 IT CTX Glut	Exc	Neuron	IT-ET Glut	L4/5 IT CTX Glut	Glut	Neuron
P49_Male_240416Mouses_LeftCortex_EXP240426_TSO_joint5hmC_plate9.CCAAGGTT	P49_Male_LeftCortex_TSO_joint5hmC_plate9	P49_Male_240416Mouses_LeftCortex_EXP240426_TSO_joint5hmC_plate9	P49_Male_LeftCortex_TSO_plate9.CCAAGGTT	mm10	TSO-joint-RNA	hmC	LeftCortex	Cortex	240605	spatial	P49	7401604	7388928	0.01	0.28	0.407347	0.297306	5272187	0.7135	0.040984	0.000184174	0.620256	154.117	0.212178	224564	144438	54788	0.039895	1081266	0.288081	0.006625	0.006945	121480	0.0133355	242395	0.0055653	NA	NA	5013217	153447	0.9508	0.0291	0.037608	0.001071	29065	0.959814	0.958435	0.955735	122086	0.0179627	243895	0.0104184	8208	0.99537	1	CTX-CGE GABA	Sncg Gaba	Inh	Neuron	CTX-CGE GABA	Sncg Gaba	Gaba	Neuron
P49_Male_240416Mouses_LeftCortex_EXP240426_TSO_joint5hmC_plate9.CCACAACA	P49_Male_LeftCortex_TSO_joint5hmC_plate9	P49_Male_240416Mouses_LeftCortex_EXP240426_TSO_joint5hmC_plate9	P49_Male_LeftCortex_TSO_plate9.CCACAACA	mm10	TSO-joint-RNA	hmC	LeftCortex	Cortex	240605	spatial	P49	7505888	7490072	0.01	0.26	0.413086	0.308785	5355224	0.7149	0.042315	1.44e-05	0.629896	165.376	0.219869	99428	231658	11550	0.04208	1186834	0.089795	0.004333	0.004985	160453	0.0112556	112310	0.00539578	NA	NA	5172178	75246	0.9658	0.014	0.039181	0.001023	24586	0.954608	0.965338	0.961385	162218	0.0233081	113984	0.0203888	4315	0.990267	1	NA	NA	NA	NA	NA	NA	NA	NA
P49_Male_240416Mouses_LeftCortex_EXP240426_TSO_joint5hmC_plate9.CCAGTATC	P49_Male_LeftCortex_TSO_joint5hmC_plate9	P49_Male_240416Mouses_LeftCortex_EXP240426_TSO_joint5hmC_plate9	P49_Male_LeftCortex_TSO_plate9.CCAGTATC	mm10	TSO-joint-RNA	hmC	LeftCortex	Cortex	240605	spatial	P49	3907460	3898526	0.01	0.29	0.215047	0.153889	2666539	0.6839	0.020388	1.73e-05	0.630505	150.277	0.105701	73408	181198	17350	0.019525	528905	0.029863	0.004539	0.004952	126972	0.0122783	78662	0.00573339	NA	NA	2585867	30555	0.9697	0.0114	0.018864	0.000289	7353	0.924112	0.941778	0.940822	127684	0.0175825	79265	0.0119725	5457	0.990837	1	IT-ET Glut	L2/3 IT CTX Glut	Exc	Neuron	Immune	Microglia NN	NN	Neuron
P49_Male_240416Mouses_LeftCortex_EXP240426_TSO_joint5hmC_plate9.CCAGTTGA	P49_Male_LeftCortex_TSO_joint5hmC_plate9	P49_Male_240416Mouses_LeftCortex_EXP240426_TSO_joint5hmC_plate9	P49_Male_LeftCortex_TSO_plate9.CCAGTTGA	mm10	TSO-joint-RNA	hmC	LeftCortex	Cortex	240605	spatial	P49	19411412	19382778	0.01	0.26	1.06831	0.798415	13234265	0.6827	0.098807	3.61e-05	0.627847	157.746	0.54412	1049342	376910	59688	0.097441	2791556	0.105716	0.004141	0.004506	278503	0.0106785	1093704	0.00443996	NA	NA	12747854	169633	0.9632	0.0128	0.091974	0.002149	53486	0.949725	0.957943	0.954262	281314	0.0217977	1105033	0.0154547	8211	0.99659	1	OPC-Oligo	Oligo NN	Non	Non_neuron	OPC-Oligo	Oligo NN	NN	Neuron
P49_Male_240416Mouses_LeftCortex_EXP240426_TSO_joint5hmC_plate9.CCGCTTAA	P49_Male_LeftCortex_TSO_joint5hmC_plate9	P49_Male_240416Mouses_LeftCortex_EXP240426_TSO_joint5hmC_plate9	P49_Male_LeftCortex_TSO_plate9.CCGCTTAA	mm10	TSO-joint-RNA	hmC	LeftCortex	Cortex	240605	spatial	P49	3568056	3562292	0.01	0.3	0.196368	0.137626	2385688	0.6697	0.017325	0.000263236	0.611602	146.753	0.093462	263580	181320	53552	0.017396	471390	0.22625	0.005387	0.005839	131703	0.0120347	271624	0.00520573	NA	NA	2211995	140001	0.9271	0.0586	0.015617	0.00083	23444	0.974535	0.975527	0.973333	132073	0.0144768	273758	0.0116563	8003	0.997376	1	CNU-LGE GABA	STR D1 Gaba	Inh	Neuron	CNU-LGE GABA	STR D2 Gaba	Gaba	Neuron
P49_Male_240416Mouses_LeftCortex_EXP240426_TSO_joint5hmC_plate9.CCTTCCAT	P49_Male_LeftCortex_TSO_joint5hmC_plate9	P49_Male_240416Mouses_LeftCortex_EXP240426_TSO_joint5hmC_plate9	P49_Male_LeftCortex_TSO_plate9.CCTTCCAT	mm10	TSO-joint-RNA	hmC	LeftCortex	Cortex	240605	spatial	P49	4695146	4688888	0.01	0.31	0.258397	0.18051	3330993	0.7104	0.024231	0.000104473	0.627805	143.207	0.129205	237972	168626	61774	0.025127	678332	0.279852	0.00641	0.006911	125597	0.012779	243501	0.00586445	NA	NA	3193287	89705	0.9586	0.0269	0.022248	0.00059	15824	0.95412	0.9525	0.951176	126365	0.0182725	245101	0.0109057	8710	0.996441	1	IT-ET Glut	L5 IT CTX Glut	Exc	Neuron	IT-ET Glut	L5 IT CTX Glut	Glut	Neuron
P49_Male_240416Mouses_LeftCortex_EXP240426_TSO_joint5hmC_plate9.CGAATACG	P49_Male_LeftCortex_TSO_joint5hmC_plate9	P49_Male_240416Mouses_LeftCortex_EXP240426_TSO_joint5hmC_plate9	P49_Male_LeftCortex_TSO_plate9.CGAATACG	mm10	TSO-joint-RNA	hmC	LeftCortex	Cortex	240605	spatial	P49	15508614	15483690	0.01	0.27	0.853516	0.624484	11533381	0.7448	0.084352	4.6e-05	0.607142	151.465	0.462564	276674	187352	51252	0.080134	2234546	0.257022	0.005824	0.006422	149123	0.0119901	289743	0.00525638	NA	NA	10693746	633950	0.9271	0.0549	0.076618	0.004018	112790	0.976221	0.978544	0.974871	150231	0.0200358	292397	0.0137416	7653	0.996864	1	IT-ET Glut	L2/3 IT CTX Glut	Exc	Neuron	IT-ET Glut	L2/3 IT CTX Glut	Glut	Neuron
P49_Male_240416Mouses_LeftCortex_EXP240426_TSO_joint5hmC_plate9.CGAATTGC	P49_Male_LeftCortex_TSO_joint5hmC_plate9	P49_Male_240416Mouses_LeftCortex_EXP240426_TSO_joint5hmC_plate9	P49_Male_LeftCortex_TSO_plate9.CGAATTGC	mm10	TSO-joint-RNA	hmC	LeftCortex	Cortex	240605	spatial	P49	11016504	10998324	0.01	0.28	0.606293	0.436587	8231191	0.7484	0.061015	6.07e-06	0.624049	148.432	0.325616	241036	158724	54374	0.059454	1624124	0.243591	0.005603	0.006015	128522	0.0125426	248879	0.00529976	NA	NA	7845092	255947	0.953	0.031	0.05593	0.001778	47759	0.962331	0.963843	0.961187	129368	0.0182966	250655	0.0112226	8112	0.996055	1	IT-ET Glut	L4/5 IT CTX Glut	Exc	Neuron	IT-ET Glut	L4/5 IT CTX Glut	Glut	Neuron
P49_Male_240416Mouses_LeftCortex_EXP240426_TSO_joint5hmC_plate9.CGAGAGAA	P49_Male_LeftCortex_TSO_joint5hmC_plate9	P49_Male_240416Mouses_LeftCortex_EXP240426_TSO_joint5hmC_plate9	P49_Male_LeftCortex_TSO_plate9.CGAGAGAA	mm10	TSO-joint-RNA	hmC	LeftCortex	Cortex	240605	spatial	P49	16282190	16256924	0.01	0.28	0.89609	0.648811	11935341	0.7341	0.085878	0.00021164	0.613216	146.93	0.473387	299130	204336	57298	0.081897	2277018	0.235112	0.00515	0.00558	153540	0.0117038	300148	0.00567387	NA	NA	11208730	502250	0.9391	0.042	0.078497	0.003116	88762	0.971339	0.973693	0.970247	154432	0.0175417	302257	0.0114406	8288	0.996018	1	NP-CT-L6b Glut	L6 CT CTX Glut	Exc	Neuron	NP-CT-L6b Glut	L6 CT CTX Glut	Glut	Neuron
P49_Male_240416Mouses_LeftCortex_EXP240426_TSO_joint5hmC_plate9.CGCAACTA	P49_Male_LeftCortex_TSO_joint5hmC_plate9	P49_Male_240416Mouses_LeftCortex_EXP240426_TSO_joint5hmC_plate9	P49_Male_LeftCortex_TSO_plate9.CGCAACTA	mm10	TSO-joint-RNA	hmC	LeftCortex	Cortex	240605	spatial	P49	11477040	11458804	0.01	0.27	0.631639	0.467235	8547875	0.7459	0.067546	4.8e-05	0.633204	158.246	0.347523	233796	147536	53754	0.065363	1767920	0.28355	0.006044	0.006574	124838	0.0118714	256698	0.00520846	NA	NA	8267805	134593	0.9672	0.0157	0.062553	0.001118	28742	0.939461	0.9426	0.942241	125352	0.0150935	258229	0.0102157	8036	0.997138	1	IT-ET Glut	L4/5 IT CTX Glut	Exc	Neuron	IT-ET Glut	L5 IT CTX Glut	Glut	Neuron
P49_Male_240416Mouses_LeftCortex_EXP240426_TSO_joint5hmC_plate9.CGGCATTA	P49_Male_LeftCortex_TSO_joint5hmC_plate9	P49_Male_240416Mouses_LeftCortex_EXP240426_TSO_joint5hmC_plate9	P49_Male_LeftCortex_TSO_plate9.CGGCATTA	mm10	TSO-joint-RNA	hmC	LeftCortex	Cortex	240605	spatial	P49	31965690	31914168	0.01	0.25	1.75923	1.33294	24164821	0.7571	0.172436	0.00101826	0.627406	160.357	1.00229	408672	265172	55244	0.164478	4959715	0.159775	0.004546	0.00501	213355	0.0115676	449951	0.00496499	NA	NA	23216992	443661	0.9607	0.0183	0.160492	0.005887	143539	0.966218	0.973491	0.969412	215978	0.025447	457079	0.0215127	8391	0.996067	1	Astro-Epen	Astro-TE NN	Non	Non_neuron	Astro-Epen	Astro-TE NN	NN	Neuron
P49_Male_240416Mouses_LeftCortex_EXP240426_TSO_joint5hmC_plate9.CGTATCTC	P49_Male_LeftCortex_TSO_joint5hmC_plate9	P49_Male_240416Mouses_LeftCortex_EXP240426_TSO_joint5hmC_plate9	P49_Male_LeftCortex_TSO_plate9.CGTATCTC	mm10	TSO-joint-RNA	hmC	LeftCortex	Cortex	240605	spatial	P49	2818046	2810842	0.01	0.3	0.155091	0.109912	1924200	0.6845	0.015048	7.64e-05	0.617271	151.767	0.076171	93208	184382	16432	0.015405	410844	0.222558	0.006841	0.007509	123400	0.0139627	99741	0.00665724	NA	NA	1822479	73172	0.9471	0.038	0.013711	0.0005	13509	0.961951	0.959792	0.960308	124087	0.0189141	100378	0.0112873	4779	0.993723	1	NP-CT-L6b Glut	L6 CT CTX Glut	Exc	Neuron	NP-CT-L6b Glut	L6 CT CTX Glut	Glut	Neuron
P49_Male_240416Mouses_LeftCortex_EXP240426_TSO_joint5hmC_plate9.CTCAGAAG	P49_Male_LeftCortex_TSO_joint5hmC_plate9	P49_Male_240416Mouses_LeftCortex_EXP240426_TSO_joint5hmC_plate9	P49_Male_LeftCortex_TSO_plate9.CTCAGAAG	mm10	TSO-joint-RNA	hmC	LeftCortex	Cortex	240605	spatial	P49	10871170	10854778	0.01	0.29	0.598294	0.430198	8011927	0.7381	0.058499	5.57e-05	0.624427	146.377	0.316549	287130	183356	53976	0.056451	1543829	0.251941	0.005588	0.006058	140805	0.0112212	288959	0.00508031	NA	NA	7637737	251817	0.9532	0.0314	0.053625	0.001583	43671	0.966087	0.967971	0.964888	141543	0.0156278	290645	0.00970944	7964	0.996986	1	IT-ET Glut	L2/3 IT CTX Glut	Exc	Neuron	IT-ET Glut	L2/3 IT CTX Glut	Glut	Neuron
P49_Male_240416Mouses_LeftCortex_EXP240426_TSO_joint5hmC_plate9.CTCGAACA	P49_Male_LeftCortex_TSO_joint5hmC_plate9	P49_Male_240416Mouses_LeftCortex_EXP240426_TSO_joint5hmC_plate9	P49_Male_LeftCortex_TSO_plate9.CTCGAACA	mm10	TSO-joint-RNA	hmC	LeftCortex	Cortex	240605	spatial	P49	12249976	12230296	0.01	0.26	0.674177	0.499804	8918048	0.7291	0.070311	0.000168086	0.627199	160.11	0.363311	245472	161848	56586	0.068071	1854124	0.231406	0.005717	0.006148	133042	0.0131537	262770	0.00592533	NA	NA	8538875	197653	0.9574	0.0221	0.064925	0.001481	39045	0.951235	0.947835	0.946433	133939	0.0189041	264541	0.0111287	8246	0.996241	1	NP-CT-L6b Glut	L6 CT CTX Glut	Exc	Neuron	NP-CT-L6b Glut	L6 CT CTX Glut	Glut	Neuron
P49_Male_240416Mouses_LeftCortex_EXP240426_TSO_joint5hmC_plate9.CTCGACTT	P49_Male_LeftCortex_TSO_joint5hmC_plate9	P49_Male_240416Mouses_LeftCortex_EXP240426_TSO_joint5hmC_plate9	P49_Male_LeftCortex_TSO_plate9.CTCGACTT	mm10	TSO-joint-RNA	hmC	LeftCortex	Cortex	240605	spatial	P49	14547996	14526050	0.01	0.27	0.800649	0.591701	10777335	0.7419	0.082908	0.000482772	0.633754	157.514	0.437914	304434	209728	59194	0.081019	2241362	0.097799	0.004439	0.00485	160178	0.0121677	321092	0.00551867	NA	NA	10433083	137868	0.968	0.0127	0.076978	0.001566	39148	0.939383	0.946533	0.946308	161768	0.0220254	324432	0.014641	8148	0.996809	1	Astro-Epen	Astro-TE NN	Non	Non_neuron	Astro-Epen	Astro-TE NN	NN	Neuron
P49_Male_240416Mouses_LeftCortex_EXP240426_TSO_joint5hmC_plate9.CTGTACCA	P49_Male_LeftCortex_TSO_joint5hmC_plate9	P49_Male_240416Mouses_LeftCortex_EXP240426_TSO_joint5hmC_plate9	P49_Male_LeftCortex_TSO_plate9.CTGTACCA	mm10	TSO-joint-RNA	hmC	LeftCortex	Cortex	240605	spatial	P49	2268950	2264472	0.01	0.33	0.124871	0.083971	1374719	0.607	0.009501	0.000232775	0.521057	137.472	0.052363	242664	148104	73402	0.008731	232918	0.239414	0.006145	0.006523	120633	0.0119868	243554	0.00568662	NA	NA	1092617	263664	0.7947	0.1917	0.007768	0.001374	38791	0.98381	0.989027	0.985752	121140	0.0156843	244902	0.00991825	9027	0.996123	1	NP-CT-L6b Glut	L6 CT CTX Glut	Exc	Neuron	NP-CT-L6b Glut	L6 CT CTX Glut	Glut	Neuron
P49_Male_240416Mouses_LeftCortex_EXP240426_TSO_joint5hmC_plate9.CTTACAGC	P49_Male_LeftCortex_TSO_joint5hmC_plate9	P49_Male_240416Mouses_LeftCortex_EXP240426_TSO_joint5hmC_plate9	P49_Male_LeftCortex_TSO_plate9.CTTACAGC	mm10	TSO-joint-RNA	hmC	LeftCortex	Cortex	240605	spatial	P49	3136560	3130500	0.01	0.32	0.17262	0.119078	2158763	0.6895	0.015224	5.42e-05	0.529785	141.223	0.083002	212540	141658	44820	0.014358	384226	0.262309	0.006335	0.006884	110400	0.0121105	220624	0.0053666	NA	NA	1745375	388418	0.8085	0.1799	0.012633	0.002014	58164	0.986314	0.988684	0.986568	111259	0.0193512	222388	0.0122309	7928	0.996847	1	IT-ET Glut	L5 IT CTX Glut	Exc	Neuron	IT-ET Glut	L5 IT CTX Glut	Glut	Neuron
P49_Male_240416Mouses_LeftCortex_EXP240426_TSO_joint5hmC_plate9.CTTAGGAC	P49_Male_LeftCortex_TSO_joint5hmC_plate9	P49_Male_240416Mouses_LeftCortex_EXP240426_TSO_joint5hmC_plate9	P49_Male_LeftCortex_TSO_plate9.CTTAGGAC	mm10	TSO-joint-RNA	hmC	LeftCortex	Cortex	240605	spatial	P49	11958460	11938790	0.01	0.26	0.658133	0.488462	8993758	0.7533	0.07004	3.86e-05	0.62444	160.151	0.366687	231138	156292	34764	0.067914	1852077	0.281629	0.005536	0.005972	126459	0.0118457	250685	0.00570836	NA	NA	8535049	298145	0.9489	0.0331	0.064455	0.002043	54884	0.964998	0.963979	0.961271	127407	0.0188216	252525	0.0117177	6844	0.996932	1	CTX-CGE GABA	Lamp5 Gaba	Inh	Neuron	CTX-CGE GABA	Lamp5 Gaba	Gaba	Neuron
P49_Male_240416Mouses_LeftCortex_EXP240426_TSO_joint5hmC_plate9.CTTCACTG	P49_Male_LeftCortex_TSO_joint5hmC_plate9	P49_Male_240416Mouses_LeftCortex_EXP240426_TSO_joint5hmC_plate9	P49_Male_LeftCortex_TSO_plate9.CTTCACTG	mm10	TSO-joint-RNA	hmC	LeftCortex	Cortex	240605	spatial	P49	17471988	17445526	0.01	0.27	0.961571	0.708035	12870677	0.7377	0.095155	6.37e-06	0.631997	154.573	0.519855	323642	209528	59600	0.091826	2555307	0.265606	0.005596	0.006077	157807	0.011476	334141	0.00533009	NA	NA	12346808	269792	0.9592	0.0209	0.08812	0.002209	58470	0.958782	0.956704	0.954117	159001	0.0194213	336942	0.0131981	8219	0.995133	1	IT-ET Glut	L2/3 IT CTX Glut	Exc	Neuron	IT-ET Glut	L2/3 IT RSP Glut	Glut	Neuron
P49_Male_240416Mouses_LeftCortex_EXP240426_TSO_joint5hmC_plate9.CTTCGGTT	P49_Male_LeftCortex_TSO_joint5hmC_plate9	P49_Male_240416Mouses_LeftCortex_EXP240426_TSO_joint5hmC_plate9	P49_Male_LeftCortex_TSO_plate9.CTTCGGTT	mm10	TSO-joint-RNA	hmC	LeftCortex	Cortex	240605	spatial	P49	10599528	10582568	0.01	0.27	0.583345	0.428074	7598557	0.718	0.055396	0.00013213	0.595009	154.021	0.307975	395326	285094	62580	0.0545	1545326	0.256555	0.005406	0.005992	202241	0.0113874	427660	0.00454801	NA	NA	6904412	554510	0.9086	0.0729	0.049912	0.003279	94986	0.982018	0.984922	0.982238	204002	0.020892	433893	0.01965	8597	0.997557	1	NP-CT-L6b Glut	L6 CT CTX Glut	Exc	Neuron	NP-CT-L6b Glut	L6 CT CTX Glut	Glut	Neuron
P49_Male_240416Mouses_LeftCortex_EXP240426_TSO_joint5hmC_plate9.CTTGCTAG	P49_Male_LeftCortex_TSO_joint5hmC_plate9	P49_Male_240416Mouses_LeftCortex_EXP240426_TSO_joint5hmC_plate9	P49_Male_LeftCortex_TSO_plate9.CTTGCTAG	mm10	TSO-joint-RNA	hmC	LeftCortex	Cortex	240605	spatial	P49	11616008	11597602	0.01	0.29	0.639287	0.457073	8722206	0.752	0.062873	3.15e-05	0.629712	144.74	0.342778	274144	182978	56816	0.061379	1686385	0.229271	0.005607	0.00606	137043	0.0124997	273459	0.00455644	NA	NA	8379021	219077	0.9606	0.0251	0.057848	0.001598	43020	0.959995	0.960329	0.956794	137685	0.0174674	275543	0.0109094	8294	0.997347	1	NP-CT-L6b Glut	L6 CT CTX Glut	Exc	Neuron	NP-CT-L6b Glut	L6 CT CTX Glut	Glut	Neuron
P49_Male_240416Mouses_LeftCortex_EXP240426_TSO_joint5hmC_plate9.GAACGAAG	P49_Male_LeftCortex_TSO_joint5hmC_plate9	P49_Male_240416Mouses_LeftCortex_EXP240426_TSO_joint5hmC_plate9	P49_Male_LeftCortex_TSO_plate9.GAACGAAG	mm10	TSO-joint-RNA	hmC	LeftCortex	Cortex	240605	spatial	P49	12397530	12377340	0.01	0.28	0.682298	0.495571	9162080	0.7402	0.068353	3.44e-05	0.624993	149.55	0.365079	280026	175654	53326	0.066413	1822985	0.246949	0.005703	0.006312	142018	0.011069	290038	0.0054648	NA	NA	8777799	224042	0.958	0.0244	0.062835	0.001808	47501	0.958211	0.959603	0.957905	142962	0.0172353	292499	0.012612	8209	0.993544	1	IT-ET Glut	L2/3 IT CTX Glut	Exc	Neuron	IT-ET Glut	L2/3 IT CTX Glut	Glut	Neuron
P49_Male_240416Mouses_LeftCortex_EXP240426_TSO_joint5hmC_plate9.GAACGGTT	P49_Male_LeftCortex_TSO_joint5hmC_plate9	P49_Male_240416Mouses_LeftCortex_EXP240426_TSO_joint5hmC_plate9	P49_Male_LeftCortex_TSO_plate9.GAACGGTT	mm10	TSO-joint-RNA	hmC	LeftCortex	Cortex	240605	spatial	P49	3010588	3003678	0.01	0.3	0.165687	0.116012	2037634	0.6783	0.015092	0.000120728	0.512299	146.461	0.079759	223634	152524	43822	0.013878	372913	0.260422	0.006459	0.006819	127944	0.0128103	242949	0.00586131	NA	NA	1608282	402815	0.7892	0.1976	0.01241	0.002269	64840	0.984608	0.988453	0.986377	129210	0.022475	245826	0.0170934	7442	0.995969	1	IT-ET Glut	L2/3 IT CTX Glut	Exc	Neuron	IT-ET Glut	L2/3 IT CTX Glut	Glut	Neuron
P49_Male_240416Mouses_LeftCortex_EXP240426_TSO_joint5hmC_plate9.GAATCACC	P49_Male_LeftCortex_TSO_joint5hmC_plate9	P49_Male_240416Mouses_LeftCortex_EXP240426_TSO_joint5hmC_plate9	P49_Male_LeftCortex_TSO_plate9.GAATCACC	mm10	TSO-joint-RNA	hmC	LeftCortex	Cortex	240605	spatial	P49	10906822	10888514	0.01	0.26	0.600257	0.448193	7964920	0.7314	0.063857	2.45e-05	0.626417	161.055	0.326773	206760	132280	49378	0.061853	1672460	0.233955	0.005857	0.006244	114743	0.0118264	228547	0.00570123	NA	NA	7627670	176762	0.9576	0.0221	0.058898	0.001407	36463	0.952417	0.95063	0.949046	115698	0.0194299	230604	0.0133476	7758	0.995617	1	NP-CT-L6b Glut	L6 CT CTX Glut	Exc	Neuron	NP-CT-L6b Glut	L6 CT CTX Glut	Glut	Neuron
P49_Male_240416Mouses_LeftCortex_EXP240426_TSO_joint5hmC_plate9.GAATCCGT	P49_Male_LeftCortex_TSO_joint5hmC_plate9	P49_Male_240416Mouses_LeftCortex_EXP240426_TSO_joint5hmC_plate9	P49_Male_LeftCortex_TSO_plate9.GAATCCGT	mm10	TSO-joint-RNA	hmC	LeftCortex	Cortex	240605	spatial	P49	5710472	5701722	0.01	0.29	0.314275	0.225354	4093850	0.718	0.030552	3.37e-05	0.631518	147.076	0.1623	234728	162840	38866	0.031185	847352	0.278631	0.005641	0.006081	125087	0.0127831	244417	0.00527377	NA	NA	3955903	81254	0.9663	0.0198	0.028132	0.000713	18697	0.958121	0.959851	0.957983	126003	0.0196503	246348	0.0120764	7405	0.993653	1	IT-ET Glut	L5 IT CTX Glut	Exc	Neuron	IT-ET Glut	L5 IT CTX Glut	Glut	Neuron
P49_Male_240416Mouses_LeftCortex_EXP240426_TSO_joint5hmC_plate9.GACGAACT	P49_Male_LeftCortex_TSO_joint5hmC_plate9	P49_Male_240416Mouses_LeftCortex_EXP240426_TSO_joint5hmC_plate9	P49_Male_LeftCortex_TSO_plate9.GACGAACT	mm10	TSO-joint-RNA	hmC	LeftCortex	Cortex	240605	spatial	P49	9883204	9868434	0.01	0.28	0.543922	0.393919	7415898	0.7514	0.056439	3.82e-05	0.629266	149.873	0.294835	202082	137874	38376	0.055415	1494563	0.220588	0.005274	0.005734	108020	0.0134882	209173	0.00494328	NA	NA	7138505	155664	0.9625	0.0209	0.051841	0.001454	36411	0.957814	0.961345	0.959629	108951	0.0213949	211818	0.0164056	7100	0.99493	1	NP-CT-L6b Glut	L6 CT CTX Glut	Exc	Neuron	NP-CT-L6b Glut	L6 CT CTX Glut	Glut	Neuron
P49_Male_240416Mouses_LeftCortex_EXP240426_TSO_joint5hmC_plate9.GACGTCAT	P49_Male_LeftCortex_TSO_joint5hmC_plate9	P49_Male_240416Mouses_LeftCortex_EXP240426_TSO_joint5hmC_plate9	P49_Male_LeftCortex_TSO_plate9.GACGTCAT	mm10	TSO-joint-RNA	hmC	LeftCortex	Cortex	240605	spatial	P49	12309532	12292378	0.01	0.27	0.677455	0.497591	9175056	0.7464	0.069663	5.01e-06	0.631749	152.535	0.369901	249904	169318	37790	0.068763	1901481	0.093886	0.004069	0.004524	131373	0.0119126	265111	0.00453395	NA	NA	8908026	106000	0.9708	0.0115	0.064515	0.001541	36526	0.948913	0.961794	0.95979	132550	0.0213429	267995	0.0154257	7085	0.995342	1	OPC-Oligo	Oligo NN	Non	Non_neuron	OPC-Oligo	Oligo NN	NN	Neuron
P49_Male_240416Mouses_LeftCortex_EXP240426_TSO_joint5hmC_plate9.GAGAGTAC	P49_Male_LeftCortex_TSO_joint5hmC_plate9	P49_Male_240416Mouses_LeftCortex_EXP240426_TSO_joint5hmC_plate9	P49_Male_LeftCortex_TSO_plate9.GAGAGTAC	mm10	TSO-joint-RNA	hmC	LeftCortex	Cortex	240605	spatial	P49	14259086	14237544	0.01	0.28	0.784748	0.57004	10424741	0.7322	0.077173	1.18e-05	0.616736	149.378	0.41544	281446	178580	61036	0.074177	2044867	0.234166	0.005504	0.005946	139628	0.0116739	290206	0.00531002	NA	NA	9862098	361145	0.946	0.0346	0.070624	0.002597	69915	0.967231	0.969994	0.966785	140669	0.0193646	293445	0.015652	8394	0.99583	1	NP-CT-L6b Glut	L6 CT CTX Glut	Exc	Neuron	NP-CT-L6b Glut	L6 CT CTX Glut	Glut	Neuron
P49_Male_240416Mouses_LeftCortex_EXP240426_TSO_joint5hmC_plate9.GATAGCCA	P49_Male_LeftCortex_TSO_joint5hmC_plate9	P49_Male_240416Mouses_LeftCortex_EXP240426_TSO_joint5hmC_plate9	P49_Male_LeftCortex_TSO_plate9.GATAGCCA	mm10	TSO-joint-RNA	hmC	LeftCortex	Cortex	240605	spatial	P49	47038158	46963504	0.01	0.24	2.58874	1.99271	35569026	0.7573	0.247374	3.26e-05	0.62316	166.743	1.49836	439984	301912	51404	0.239835	7618015	0.195904	0.004709	0.005342	237720	0.0109667	494208	0.00451227	NA	NA	33952487	871392	0.9545	0.0244	0.230854	0.011011	274576	0.975143	0.98066	0.975596	241467	0.0293291	502807	0.0238083	8041	0.996642	1	IT-ET Glut	L5 ET CTX Glut	Exc	Neuron	IT-ET Glut	L2/3 IT RSP Glut	Glut	Neuron
P49_Male_240416Mouses_LeftCortex_EXP240426_TSO_joint5hmC_plate9.GATCTTGC	P49_Male_LeftCortex_TSO_joint5hmC_plate9	P49_Male_240416Mouses_LeftCortex_EXP240426_TSO_joint5hmC_plate9	P49_Male_LeftCortex_TSO_plate9.GATCTTGC	mm10	TSO-joint-RNA	hmC	LeftCortex	Cortex	240605	spatial	P49	2796180	2787530	0.01	0.31	0.153887	0.10758	1914673	0.6868	0.014754	3.03e-05	0.588763	148.234	0.074751	76642	179306	12354	0.014571	385332	0.221995	0.006246	0.00688	117878	0.0138533	79583	0.00593091	NA	NA	1733776	152095	0.9055	0.0794	0.013104	0.000865	23616	0.976668	0.981147	0.978699	118605	0.019468	80095	0.0108746	4301	0.994885	1	NP-CT-L6b Glut	L6 CT CTX Glut	Exc	Neuron	NP-CT-L6b Glut	L6 CT CTX Glut	Glut	Neuron
P49_Male_240416Mouses_LeftCortex_EXP240426_TSO_joint5hmC_plate9.GCAATTCC	P49_Male_LeftCortex_TSO_joint5hmC_plate9	P49_Male_240416Mouses_LeftCortex_EXP240426_TSO_joint5hmC_plate9	P49_Male_LeftCortex_TSO_plate9.GCAATTCC	mm10	TSO-joint-RNA	hmC	LeftCortex	Cortex	240605	spatial	P49	12244760	12227328	0.01	0.28	0.67389	0.490531	8966809	0.7333	0.06719	1.53e-05	0.626037	149.932	0.35792	273118	177100	47446	0.066029	1807598	0.232706	0.005084	0.005552	139507	0.011813	283510	0.00505097	NA	NA	8617596	177591	0.961	0.0198	0.06214	0.001359	36135	0.951072	0.954391	0.952147	140129	0.0160495	285430	0.0108048	7719	0.995336	1	IT-ET Glut	L4/5 IT CTX Glut	Exc	Neuron	IT-ET Glut	L4/5 IT CTX Glut	Glut	Neuron
P49_Male_240416Mouses_LeftCortex_EXP240426_TSO_joint5hmC_plate9.GCCTTAAC	P49_Male_LeftCortex_TSO_joint5hmC_plate9	P49_Male_240416Mouses_LeftCortex_EXP240426_TSO_joint5hmC_plate9	P49_Male_LeftCortex_TSO_plate9.GCCTTAAC	mm10	TSO-joint-RNA	hmC	LeftCortex	Cortex	240605	spatial	P49	7329054	7317738	0.01	0.29	0.403354	0.287073	5338577	0.7295	0.039525	5.84e-05	0.631253	146.556	0.20944	260662	167304	56368	0.039558	1073137	0.237955	0.005769	0.006161	129581	0.0119693	263179	0.00590853	NA	NA	5154910	105483	0.9655	0.0197	0.036411	0.000863	22325	0.949473	0.947587	0.94549	130392	0.0175164	265432	0.0129864	8123	0.994091	1	IT-ET Glut	L2/3 IT CTX Glut	Exc	Neuron	IT-ET Glut	L2/3 IT CTX Glut	Glut	Neuron
P49_Male_240416Mouses_LeftCortex_EXP240426_TSO_joint5hmC_plate9.GCGTTAGA	P49_Male_LeftCortex_TSO_joint5hmC_plate9	P49_Male_240416Mouses_LeftCortex_EXP240426_TSO_joint5hmC_plate9	P49_Male_LeftCortex_TSO_plate9.GCGTTAGA	mm10	TSO-joint-RNA	hmC	LeftCortex	Cortex	240605	spatial	P49	7405270	7393508	0.01	0.28	0.407549	0.294222	5089729	0.6884	0.039081	5.3e-05	0.625234	152.531	0.205066	251554	231804	47558	0.038638	1065291	0.072659	0.003925	0.004457	160019	0.0123298	276750	0.00493225	NA	NA	4918238	74556	0.9663	0.0146	0.036167	0.000771	19268	0.955885	0.966493	0.961635	161036	0.0189958	279114	0.0128012	7923	0.994951	1	Astro-Epen	Astro-TE NN	Non	Non_neuron	Astro-Epen	Astro-TE NN	NN	Neuron
P49_Male_240416Mouses_LeftCortex_EXP240426_TSO_joint5hmC_plate9.GGAAGAGA	P49_Male_LeftCortex_TSO_joint5hmC_plate9	P49_Male_240416Mouses_LeftCortex_EXP240426_TSO_joint5hmC_plate9	P49_Male_LeftCortex_TSO_plate9.GGAAGAGA	mm10	TSO-joint-RNA	hmC	LeftCortex	Cortex	240605	spatial	P49	34414558	34362502	0.01	0.26	1.894	1.40641	25349563	0.7377	0.178298	0.000906958	0.621681	150.617	1.0276	323994	202754	51702	0.171416	5109707	0.164432	0.004281	0.004831	163094	0.0112389	336750	0.00441574	NA	NA	24394395	382014	0.9623	0.015	0.165918	0.003966	103021	0.957707	0.964139	0.96072	164236	0.0180533	340126	0.0132657	8097	0.996418	1	Astro-Epen	Astro-TE NN	Non	Non_neuron	Astro-Epen	Astro-TE NN	NN	Neuron
P49_Male_240416Mouses_LeftCortex_EXP240426_TSO_joint5hmC_plate9.GGAATGTC	P49_Male_LeftCortex_TSO_joint5hmC_plate9	P49_Male_240416Mouses_LeftCortex_EXP240426_TSO_joint5hmC_plate9	P49_Male_LeftCortex_TSO_plate9.GGAATGTC	mm10	TSO-joint-RNA	hmC	LeftCortex	Cortex	240605	spatial	P49	26222094	26179272	0.01	0.25	1.44313	1.08981	19279300	0.7364	0.14102	7.39e-05	0.60026	161.371	0.798528	469464	293580	66630	0.133625	3907035	0.322668	0.005761	0.006334	226748	0.0118502	513136	0.004796	NA	NA	17733416	1108720	0.9198	0.0575	0.128993	0.007431	210426	0.981656	0.983292	0.979516	229272	0.025642	520130	0.0192933	8595	0.996975	1	IT-ET Glut	L5 ET CTX Glut	Exc	Neuron	IT-ET Glut	L5 ET CTX Glut	Glut	Neuron
P49_Male_240416Mouses_LeftCortex_EXP240426_TSO_joint5hmC_plate9.GGACATCA	P49_Male_LeftCortex_TSO_joint5hmC_plate9	P49_Male_240416Mouses_LeftCortex_EXP240426_TSO_joint5hmC_plate9	P49_Male_LeftCortex_TSO_plate9.GGACATCA	mm10	TSO-joint-RNA	hmC	LeftCortex	Cortex	240605	spatial	P49	5589908	5580552	0.01	0.28	0.30764	0.221603	3722404	0.667	0.028167	0.000460186	0.592765	154.604	0.150057	429956	282396	68846	0.027707	771542	0.26355	0.005652	0.006178	207326	0.011658	456533	0.00558996	NA	NA	3396755	271431	0.9125	0.0729	0.025263	0.001776	49597	0.980301	0.981824	0.978379	209639	0.0235452	463487	0.020458	8525	0.996598	1	IT-ET Glut	L2/3 IT CTX Glut	Exc	Neuron	IT-ET Glut	L2/3 IT CTX Glut	Glut	Neuron
P49_Male_240416Mouses_LeftCortex_EXP240426_TSO_joint5hmC_plate9.GGAGGAAT	P49_Male_LeftCortex_TSO_joint5hmC_plate9	P49_Male_240416Mouses_LeftCortex_EXP240426_TSO_joint5hmC_plate9	P49_Male_LeftCortex_TSO_plate9.GGAGGAAT	mm10	TSO-joint-RNA	hmC	LeftCortex	Cortex	240605	spatial	P49	12247972	12228970	0.01	0.27	0.674067	0.496663	8984772	0.7347	0.070012	2.03e-05	0.622099	155.877	0.364516	270264	187530	36542	0.068174	1878151	0.266177	0.005703	0.006247	141488	0.0127785	286922	0.00563568	NA	NA	8649373	167432	0.9626	0.0186	0.064821	0.001413	37336	0.956208	0.956051	0.955375	142366	0.0180029	288801	0.011662	7135	0.994114	1	IT-ET Glut	L5 IT CTX Glut	Exc	Neuron	IT-ET Glut	L5 IT CTX Glut	Glut	Neuron
P49_Male_240416Mouses_LeftCortex_EXP240426_TSO_joint5hmC_plate9.GGCAAGTT	P49_Male_LeftCortex_TSO_joint5hmC_plate9	P49_Male_240416Mouses_LeftCortex_EXP240426_TSO_joint5hmC_plate9	P49_Male_LeftCortex_TSO_plate9.GGCAAGTT	mm10	TSO-joint-RNA	hmC	LeftCortex	Cortex	240605	spatial	P49	1401240	1398036	0.01	0.34	0.077117	0.050964	733731	0.5248	0.005185	0.000223515	0.41998	137.05	0.027851	218490	141974	60624	0.004393	115717	0.278394	0.007579	0.008153	119137	0.0132956	230855	0.00653224	NA	NA	478977	245684	0.6527	0.3348	0.003753	0.001301	36495	0.988655	0.991	0.98847	119956	0.0181316	232512	0.0126531	8548	0.997075	1	NP-CT-L6b Glut	L6 CT CTX Glut	Exc	Neuron	NP-CT-L6b Glut	L6 CT CTX Glut	Glut	Neuron
P49_Male_240416Mouses_LeftCortex_EXP240426_TSO_joint5hmC_plate9.GGTATAGG	P49_Male_LeftCortex_TSO_joint5hmC_plate9	P49_Male_240416Mouses_LeftCortex_EXP240426_TSO_joint5hmC_plate9	P49_Male_LeftCortex_TSO_plate9.GGTATAGG	mm10	TSO-joint-RNA	hmC	LeftCortex	Cortex	240605	spatial	P49	10728580	10710422	0.01	0.28	0.590447	0.426733	7963086	0.7434	0.060581	3.96e-05	0.621664	151.683	0.317373	306918	186128	59874	0.05925	1625231	0.294363	0.005974	0.006461	148409	0.0134358	317036	0.00545679	NA	NA	7614732	232689	0.9562	0.0292	0.055662	0.001694	46423	0.964328	0.962375	0.959391	149380	0.019186	319384	0.0118916	8203	0.99683	1	IT-ET Glut	L5 IT CTX Glut	Exc	Neuron	IT-ET Glut	L5 IT CTX Glut	Glut	Neuron
P49_Male_240416Mouses_LeftCortex_EXP240426_TSO_joint5hmC_plate9.GGTGTACA	P49_Male_LeftCortex_TSO_joint5hmC_plate9	P49_Male_240416Mouses_LeftCortex_EXP240426_TSO_joint5hmC_plate9	P49_Male_LeftCortex_TSO_plate9.GGTGTACA	mm10	TSO-joint-RNA	hmC	LeftCortex	Cortex	240605	spatial	P49	23411036	23372256	0.01	0.25	1.28843	0.976754	17523884	0.7497	0.131677	1.38e-05	0.618281	161.465	0.72918	456322	281566	56476	0.127128	3705300	0.248239	0.005385	0.005856	223440	0.0117392	506846	0.00500349	NA	NA	16704091	479117	0.9532	0.0273	0.121835	0.005207	132595	0.970451	0.976008	0.972396	226337	0.0268317	514836	0.0216205	8136	0.997788	1	IT-ET Glut	CLA-EPd-CTX Car3 Glut	Exc	Neuron	IT-ET Glut	CLA-EPd-CTX Car3 Glut	Glut	Neuron
P49_Male_240416Mouses_LeftCortex_EXP240426_TSO_joint5hmC_plate9.GGTTGAAC	P49_Male_LeftCortex_TSO_joint5hmC_plate9	P49_Male_240416Mouses_LeftCortex_EXP240426_TSO_joint5hmC_plate9	P49_Male_LeftCortex_TSO_plate9.GGTTGAAC	mm10	TSO-joint-RNA	hmC	LeftCortex	Cortex	240605	spatial	P49	6287622	6270738	0.01	0.28	0.346039	0.251503	4600941	0.7337	0.034713	0.000103022	0.579769	155.237	0.184776	82910	234040	13044	0.033234	922171	0.254463	0.006288	0.006985	159965	0.0126028	97388	0.00524705	NA	NA	4092169	434641	0.8894	0.0944	0.030712	0.002708	74927	0.982302	0.985742	0.983256	162334	0.0277083	99330	0.0253599	4317	0.992819	1	IT-ET Glut	L2/3 IT CTX Glut	Exc	Neuron	IT-ET Glut	L2/3 IT CTX Glut	Glut	Neuron
P49_Male_240416Mouses_LeftCortex_EXP240426_TSO_joint5hmC_plate9.GTAACCGA	P49_Male_LeftCortex_TSO_joint5hmC_plate9	P49_Male_240416Mouses_LeftCortex_EXP240426_TSO_joint5hmC_plate9	P49_Male_LeftCortex_TSO_plate9.GTAACCGA	mm10	TSO-joint-RNA	hmC	LeftCortex	Cortex	240605	spatial	P49	2767946	2763212	0.01	0.31	0.152333	0.106256	1745733	0.6317	0.012969	5.9e-05	0.59026	145.145	0.067938	214818	145650	40622	0.013314	357150	0.246266	0.005496	0.005915	112599	0.0122115	226545	0.00570748	NA	NA	1582396	132597	0.9064	0.0759	0.01149	0.000773	21522	0.978161	0.981826	0.978915	113368	0.0176593	228381	0.012847	7404	0.995138	1	IT-ET Glut	L4/5 IT CTX Glut	Exc	Neuron	IT-ET Glut	L4/5 IT CTX Glut	Glut	Neuron
P49_Male_240416Mouses_LeftCortex_EXP240426_TSO_joint5hmC_plate9.GTAAGGTG	P49_Male_LeftCortex_TSO_joint5hmC_plate9	P49_Male_240416Mouses_LeftCortex_EXP240426_TSO_joint5hmC_plate9	P49_Male_LeftCortex_TSO_plate9.GTAAGGTG	mm10	TSO-joint-RNA	hmC	LeftCortex	Cortex	240605	spatial	P49	11660756	11640536	0.01	0.28	0.641749	0.468227	8836826	0.7591	0.067057	0.000225873	0.617985	153.373	0.354569	240376	160468	48624	0.064822	1778743	0.234299	0.005932	0.006438	131947	0.0132553	254103	0.00552532	NA	NA	8363839	323676	0.9464	0.0366	0.061388	0.002141	57957	0.963024	0.963162	0.96276	132915	0.0200053	255592	0.0101607	7735	0.997027	1	NP-CT-L6b Glut	L6 CT CTX Glut	Exc	Neuron	NP-CT-L6b Glut	L6 CT CTX Glut	Glut	Neuron
P49_Male_240416Mouses_LeftCortex_EXP240426_TSO_joint5hmC_plate9.GTACACCT	P49_Male_LeftCortex_TSO_joint5hmC_plate9	P49_Male_240416Mouses_LeftCortex_EXP240426_TSO_joint5hmC_plate9	P49_Male_LeftCortex_TSO_plate9.GTACACCT	mm10	TSO-joint-RNA	hmC	LeftCortex	Cortex	240605	spatial	P49	12256210	12236892	0.01	0.27	0.67452	0.495106	9031114	0.738	0.069903	3.48e-05	0.623358	155.837	0.364097	256628	170920	52714	0.067277	1832816	0.240695	0.005749	0.006194	136710	0.0127935	272466	0.00502081	NA	NA	8602261	265152	0.9525	0.0293	0.064181	0.002008	52681	0.96046	0.960684	0.958581	137774	0.0205191	275061	0.0137424	8142	0.994473	1	IT-ET Glut	L2/3 IT CTX Glut	Exc	Neuron	IT-ET Glut	L2/3 IT CTX Glut	Glut	Neuron
P49_Male_240416Mouses_LeftCortex_EXP240426_TSO_joint5hmC_plate9.GTACCACA	P49_Male_LeftCortex_TSO_joint5hmC_plate9	P49_Male_240416Mouses_LeftCortex_EXP240426_TSO_joint5hmC_plate9	P49_Male_LeftCortex_TSO_plate9.GTACCACA	mm10	TSO-joint-RNA	hmC	LeftCortex	Cortex	240605	spatial	P49	13140506	13121628	0.01	0.28	0.723187	0.52717	9590087	0.7308	0.071378	8.03e-06	0.633556	150.248	0.383177	280448	189434	49010	0.070349	1947574	0.119638	0.004343	0.004746	140120	0.0111119	286538	0.00456833	NA	NA	9309482	99310	0.9707	0.0103	0.066238	0.001208	29281	0.937741	0.948018	0.945328	141114	0.0177941	289006	0.0126295	8133	0.993975	1	OPC-Oligo	Oligo NN	Non	Non_neuron	OPC-Oligo	Oligo NN	NN	Neuron
P49_Male_240416Mouses_LeftCortex_EXP240426_TSO_joint5hmC_plate9.GTCAGTCA	P49_Male_LeftCortex_TSO_joint5hmC_plate9	P49_Male_240416Mouses_LeftCortex_EXP240426_TSO_joint5hmC_plate9	P49_Male_LeftCortex_TSO_plate9.GTCAGTCA	mm10	TSO-joint-RNA	hmC	LeftCortex	Cortex	240605	spatial	P49	7463304	7451770	0.01	0.28	0.410743	0.297455	5436858	0.7296	0.041618	6.55e-05	0.61888	152.676	0.216953	214342	145666	40326	0.04139	1118478	0.261645	0.005557	0.006047	116889	0.0135684	226636	0.00517129	NA	NA	5143243	201164	0.9459	0.037	0.038042	0.001348	37130	0.966119	0.966171	0.964062	117574	0.0184224	227821	0.0095338	7601	0.995264	1	IT-ET Glut	L5 IT CTX Glut	Exc	Neuron	IT-ET Glut	L5 IT CTX Glut	Glut	Neuron
P49_Male_240416Mouses_LeftCortex_EXP240426_TSO_joint5hmC_plate9.GTCATCGT	P49_Male_LeftCortex_TSO_joint5hmC_plate9	P49_Male_240416Mouses_LeftCortex_EXP240426_TSO_joint5hmC_plate9	P49_Male_LeftCortex_TSO_plate9.GTCATCGT	mm10	TSO-joint-RNA	hmC	LeftCortex	Cortex	240605	spatial	P49	4296852	4286284	0.01	0.27	0.236477	0.173921	3041051	0.7094	0.024878	0.000397231	0.595767	163.435	0.12432	93674	211812	13246	0.024176	667662	0.24842	0.005991	0.006831	149022	0.012468	108314	0.00552099	NA	NA	2814062	170120	0.9253	0.0559	0.022471	0.001305	34694	0.976998	0.981261	0.977964	150815	0.0250041	109955	0.0208085	4602	0.991308	1	CNU-LGE GABA	STR D1 Gaba	Inh	Neuron	CNU-LGE GABA	STR D2 Gaba	Gaba	Neuron
P49_Male_240416Mouses_LeftCortex_EXP240426_TSO_joint5hmC_plate9.GTCCTAAG	P49_Male_LeftCortex_TSO_joint5hmC_plate9	P49_Male_240416Mouses_LeftCortex_EXP240426_TSO_joint5hmC_plate9	P49_Male_LeftCortex_TSO_plate9.GTCCTAAG	mm10	TSO-joint-RNA	hmC	LeftCortex	Cortex	240605	spatial	P49	10660646	10644966	0.01	0.28	0.586708	0.422486	8057339	0.7569	0.058166	4.7e-05	0.627903	145.171	0.318913	290814	188488	53856	0.057475	1582499	0.259683	0.005616	0.006278	144415	0.0105737	297869	0.00497198	NA	NA	7723271	223038	0.9585	0.0276	0.053494	0.001564	42409	0.963781	0.967366	0.964405	145188	0.0160895	299776	0.0106546	7948	0.995596	1	IT-ET Glut	L2/3 IT CTX Glut	Exc	Neuron	IT-ET Glut	L2/3 IT CTX Glut	Glut	Neuron
P49_Male_240416Mouses_LeftCortex_EXP240426_TSO_joint5hmC_plate9.GTCCTTGA	P49_Male_LeftCortex_TSO_joint5hmC_plate9	P49_Male_240416Mouses_LeftCortex_EXP240426_TSO_joint5hmC_plate9	P49_Male_LeftCortex_TSO_plate9.GTCCTTGA	mm10	TSO-joint-RNA	hmC	LeftCortex	Cortex	240605	spatial	P49	12033888	12015582	0.01	0.29	0.662285	0.475965	8657667	0.7205	0.062518	0.000135949	0.611061	145.715	0.341478	277456	178154	55846	0.059791	1640571	0.287605	0.00675	0.007385	138431	0.0123094	283586	0.00518714	NA	NA	8086676	398425	0.934	0.046	0.056825	0.002529	72235	0.97353	0.974559	0.971346	139143	0.0171478	285708	0.0114033	8207	0.995735	1	IT-ET Glut	L5 ET CTX Glut	Exc	Neuron	IT-ET Glut	L5 ET CTX Glut	Glut	Neuron
P49_Male_240416Mouses_LeftCortex_EXP240426_TSO_joint5hmC_plate9.GTCGATTG	P49_Male_LeftCortex_TSO_joint5hmC_plate9	P49_Male_240416Mouses_LeftCortex_EXP240426_TSO_joint5hmC_plate9	P49_Male_LeftCortex_TSO_plate9.GTCGATTG	mm10	TSO-joint-RNA	hmC	LeftCortex	Cortex	240605	spatial	P49	12831084	12811274	0.01	0.28	0.706158	0.514865	9033401	0.7051	0.069237	2.45e-05	0.600367	151.021	0.361513	287768	177866	50384	0.066537	1887031	0.247409	0.005398	0.005868	142187	0.0111192	304975	0.00561357	NA	NA	8539646	286044	0.9453	0.0316	0.063191	0.002511	67693	0.966643	0.970024	0.966989	144116	0.0249313	309747	0.0208267	8038	0.994277	1	IT-ET Glut	L4/5 IT CTX Glut	Exc	Neuron	IT-ET Glut	L4/5 IT CTX Glut	Glut	Neuron
P49_Male_240416Mouses_LeftCortex_EXP240426_TSO_joint5hmC_plate9.GTCGTTAC	P49_Male_LeftCortex_TSO_joint5hmC_plate9	P49_Male_240416Mouses_LeftCortex_EXP240426_TSO_joint5hmC_plate9	P49_Male_LeftCortex_TSO_plate9.GTCGTTAC	mm10	TSO-joint-RNA	hmC	LeftCortex	Cortex	240605	spatial	P49	6799168	6788800	0.01	0.27	0.374192	0.274661	4843585	0.7134	0.038305	4.62e-05	0.567598	154.131	0.195727	192612	142132	25848	0.037026	1040494	0.280184	0.005373	0.00592	120530	0.0105783	221638	0.0044893	NA	NA	4357033	397824	0.8995	0.0821	0.033958	0.002551	76398	0.984044	0.986736	0.983837	121372	0.0189912	224312	0.0160624	6445	0.995345	1	IT-ET Glut	L5 IT CTX Glut	Exc	Neuron	IT-ET Glut	L5 IT CTX Glut	Glut	Neuron
P49_Male_240416Mouses_LeftCortex_EXP240426_TSO_joint5hmC_plate9.TACCTGCA	P49_Male_LeftCortex_TSO_joint5hmC_plate9	P49_Male_240416Mouses_LeftCortex_EXP240426_TSO_joint5hmC_plate9	P49_Male_LeftCortex_TSO_plate9.TACCTGCA	mm10	TSO-joint-RNA	hmC	LeftCortex	Cortex	240605	spatial	P49	13602424	13582346	0.01	0.28	0.748609	0.541102	9955609	0.7329	0.072802	3.39e-05	0.626604	148.683	0.394917	285268	189592	52184	0.070831	1950703	0.227788	0.005345	0.005802	137210	0.0121493	287253	0.00499211	NA	NA	9510952	257621	0.9553	0.0258	0.067096	0.00183	49307	0.961993	0.962546	0.959858	137857	0.0167565	289603	0.0120095	8321	0.996274	1	NP-CT-L6b Glut	L6 CT CTX Glut	Exc	Neuron	NP-CT-L6b Glut	L6 CT CTX Glut	Glut	Neuron
P49_Male_240416Mouses_LeftCortex_EXP240426_TSO_joint5hmC_plate9.TACGGTCT	P49_Male_LeftCortex_TSO_joint5hmC_plate9	P49_Male_240416Mouses_LeftCortex_EXP240426_TSO_joint5hmC_plate9	P49_Male_LeftCortex_TSO_plate9.TACGGTCT	mm10	TSO-joint-RNA	hmC	LeftCortex	Cortex	240605	spatial	P49	17173038	17147872	0.01	0.27	0.945118	0.696306	11996064	0.6995	0.088182	1.8e-05	0.608689	149.796	0.48544	363832	239774	49692	0.085123	2390649	0.298353	0.005286	0.005891	179599	0.0110802	373979	0.00478369	NA	NA	11296991	392164	0.9417	0.0326	0.080947	0.003192	85959	0.97187	0.976579	0.972051	181367	0.0224076	378927	0.0184336	7991	0.997247	1	IT-ET Glut	L5 IT CTX Glut	Exc	Neuron	IT-ET Glut	L5 IT CTX Glut	Glut	Neuron
P49_Male_240416Mouses_LeftCortex_EXP240426_TSO_joint5hmC_plate9.TACTCCAG	P49_Male_LeftCortex_TSO_joint5hmC_plate9	P49_Male_240416Mouses_LeftCortex_EXP240426_TSO_joint5hmC_plate9	P49_Male_LeftCortex_TSO_plate9.TACTCCAG	mm10	TSO-joint-RNA	hmC	LeftCortex	Cortex	240605	spatial	P49	13667782	13647840	0.01	0.27	0.752206	0.549149	10182898	0.7461	0.073405	3.97e-05	0.634801	148.54	0.408345	351038	225806	55454	0.072264	2018379	0.239654	0.004758	0.005299	168082	0.0111136	359760	0.00497276	NA	NA	9841492	174261	0.9664	0.0171	0.068046	0.001505	39751	0.954542	0.957911	0.956089	169200	0.0181265	362953	0.0129466	8321	0.99327	1	IT-ET Glut	L4/5 IT CTX Glut	Exc	Neuron	IT-ET Glut	L4/5 IT CTX Glut	Glut	Neuron
P49_Male_240416Mouses_LeftCortex_EXP240426_TSO_joint5hmC_plate9.TAGGAGCT	P49_Male_LeftCortex_TSO_joint5hmC_plate9	P49_Male_240416Mouses_LeftCortex_EXP240426_TSO_joint5hmC_plate9	P49_Male_LeftCortex_TSO_plate9.TAGGAGCT	mm10	TSO-joint-RNA	hmC	LeftCortex	Cortex	240605	spatial	P49	13853110	13831736	0.01	0.28	0.762406	0.55089	10548979	0.7626	0.075342	3.92e-05	0.628891	145.614	0.419155	336392	214568	63050	0.073973	2067102	0.236454	0.005305	0.005738	158800	0.0114547	334839	0.00559672	NA	NA	10129618	269472	0.9602	0.0255	0.069544	0.001951	54042	0.962825	0.963524	0.961605	159653	0.0167864	337284	0.0121974	8391	0.997021	1	NP-CT-L6b Glut	L6 CT CTX Glut	Exc	Neuron	NP-CT-L6b Glut	L6 CT CTX Glut	Glut	Neuron
P49_Male_240416Mouses_LeftCortex_EXP240426_TSO_joint5hmC_plate9.TATGGCAC	P49_Male_LeftCortex_TSO_joint5hmC_plate9	P49_Male_240416Mouses_LeftCortex_EXP240426_TSO_joint5hmC_plate9	P49_Male_LeftCortex_TSO_plate9.TATGGCAC	mm10	TSO-joint-RNA	hmC	LeftCortex	Cortex	240605	spatial	P49	2702526	2696604	0.01	0.3	0.148733	0.104124	1748866	0.6485	0.013281	0.000173827	0.559634	153.21	0.069199	202966	172828	59666	0.012868	347667	0.248039	0.006182	0.006698	127248	0.0130218	225364	0.00516498	NA	NA	1499878	222872	0.8576	0.1274	0.011562	0.001184	33742	0.982425	0.985847	0.983511	128167	0.0198101	227322	0.0130564	8499	0.994941	1	IT-ET Glut	L2/3 IT CTX Glut	Exc	Neuron	IT-ET Glut	L2/3 IT CTX Glut	Glut	Neuron
P49_Male_240416Mouses_LeftCortex_EXP240426_TSO_joint5hmC_plate9.TCATCTCC	P49_Male_LeftCortex_TSO_joint5hmC_plate9	P49_Male_240416Mouses_LeftCortex_EXP240426_TSO_joint5hmC_plate9	P49_Male_LeftCortex_TSO_plate9.TCATCTCC	mm10	TSO-joint-RNA	hmC	LeftCortex	Cortex	240605	spatial	P49	4642964	4633134	0.01	0.29	0.255525	0.182082	3334336	0.7196	0.025035	1.11e-05	0.613355	147.621	0.131007	64688	164054	12766	0.024465	656896	0.215522	0.005103	0.005622	116641	0.0113596	68724	0.00504918	NA	NA	3131797	146358	0.9392	0.0438	0.022745	0.00089	23924	0.97028	0.974582	0.971258	117400	0.0181601	69211	0.0112988	4802	0.990837	1	NP-CT-L6b Glut	L6 CT CTX Glut	Exc	Neuron	NP-CT-L6b Glut	L6 CT CTX Glut	Glut	Neuron
P49_Male_240416Mouses_LeftCortex_EXP240426_TSO_joint5hmC_plate9.TCCACGTT	P49_Male_LeftCortex_TSO_joint5hmC_plate9	P49_Male_240416Mouses_LeftCortex_EXP240426_TSO_joint5hmC_plate9	P49_Male_LeftCortex_TSO_plate9.TCCACGTT	mm10	TSO-joint-RNA	hmC	LeftCortex	Cortex	240605	spatial	P49	9179838	9166250	0.01	0.27	0.505212	0.373458	6928495	0.7558	0.053187	2.04e-05	0.623489	155.318	0.282123	295510	196458	34096	0.052692	1452192	0.247245	0.00474	0.005413	154577	0.0103508	304670	0.00440148	NA	NA	6610233	226164	0.954	0.0326	0.048813	0.001886	49699	0.97519	0.979037	0.974052	155965	0.0208957	311385	0.0257944	6914	0.995806	1	IT-ET Glut	L2/3 IT CTX Glut	Exc	Neuron	IT-ET Glut	L2/3 IT CTX Glut	Glut	Neuron
P49_Male_240416Mouses_LeftCortex_EXP240426_TSO_joint5hmC_plate9.TCCATTGC	P49_Male_LeftCortex_TSO_joint5hmC_plate9	P49_Male_240416Mouses_LeftCortex_EXP240426_TSO_joint5hmC_plate9	P49_Male_LeftCortex_TSO_plate9.TCCATTGC	mm10	TSO-joint-RNA	hmC	LeftCortex	Cortex	240605	spatial	P49	2924770	2919140	0.01	0.31	0.160964	0.111081	1990987	0.682	0.014493	1e-06	0.561364	143.671	0.077142	226356	153866	63586	0.01367	366168	0.283779	0.007357	0.007812	125457	0.0140606	245252	0.00603869	NA	NA	1710610	260480	0.8591	0.1308	0.012478	0.001358	37727	0.979245	0.981728	0.98038	126358	0.0198642	247232	0.0124337	8598	0.995464	1	CTX-CGE GABA	Sncg Gaba	Inh	Neuron	CTX-CGE GABA	Sncg Gaba	Gaba	Neuron
P49_Male_240416Mouses_LeftCortex_EXP240426_TSO_joint5hmC_plate9.TCCTCATG	P49_Male_LeftCortex_TSO_joint5hmC_plate9	P49_Male_240416Mouses_LeftCortex_EXP240426_TSO_joint5hmC_plate9	P49_Male_LeftCortex_TSO_plate9.TCCTCATG	mm10	TSO-joint-RNA	hmC	LeftCortex	Cortex	240605	spatial	P49	1865724	1862624	0.01	0.32	0.10268	0.070135	1094547	0.5876	0.008084	0.000300581	0.585449	147.043	0.042643	238236	154202	50634	0.008651	232595	0.262052	0.006774	0.007172	120273	0.0134694	248610	0.00573991	NA	NA	976657	103025	0.8922	0.0941	0.007106	0.000618	17056	0.980769	0.983255	0.979792	121017	0.0194683	250675	0.0125581	7627	0.997378	1	NP-CT-L6b Glut	L6 CT CTX Glut	Exc	Neuron	NP-CT-L6b Glut	L6 CT CTX Glut	Glut	Neuron
P49_Male_240416Mouses_LeftCortex_EXP240426_TSO_joint5hmC_plate9.TCGGATTC	P49_Male_LeftCortex_TSO_joint5hmC_plate9	P49_Male_240416Mouses_LeftCortex_EXP240426_TSO_joint5hmC_plate9	P49_Male_LeftCortex_TSO_plate9.TCGGATTC	mm10	TSO-joint-RNA	hmC	LeftCortex	Cortex	240605	spatial	P49	13724238	13703504	0.01	0.27	0.755313	0.55151	10148995	0.7406	0.074261	0.000141295	0.602875	149.257	0.406161	264118	174600	47572	0.070304	1942064	0.305758	0.006128	0.006773	143365	0.0105395	275995	0.00510879	NA	NA	9375963	583154	0.9238	0.0574	0.067216	0.003515	99758	0.977665	0.978921	0.976288	144387	0.0189699	278564	0.0139824	7714	0.995204	1	IT-ET Glut	L5 IT CTX Glut	Exc	Neuron	IT-ET Glut	L5 IT CTX Glut	Glut	Neuron
P49_Male_240416Mouses_LeftCortex_EXP240426_TSO_joint5hmC_plate9.TCGTCTGA	P49_Male_LeftCortex_TSO_joint5hmC_plate9	P49_Male_240416Mouses_LeftCortex_EXP240426_TSO_joint5hmC_plate9	P49_Male_LeftCortex_TSO_plate9.TCGTCTGA	mm10	TSO-joint-RNA	hmC	LeftCortex	Cortex	240605	spatial	P49	12172804	12155436	0.01	0.27	0.66993	0.494199	8945122	0.7358	0.067746	4.48e-05	0.62454	156.026	0.364081	358340	258410	56982	0.06678	1853177	0.235717	0.004574	0.005018	182705	0.0121398	367680	0.00481125	NA	NA	8527338	267049	0.9532	0.0298	0.06246	0.002003	54288	0.969551	0.973587	0.969966	183931	0.0193225	371160	0.0136383	8192	0.997559	1	IT-ET Glut	L4/5 IT CTX Glut	Exc	Neuron	IT-ET Glut	L4/5 IT CTX Glut	Glut	Neuron
P49_Male_240416Mouses_LeftCortex_EXP240426_TSO_joint5hmC_plate9.TCTACGCA	P49_Male_LeftCortex_TSO_joint5hmC_plate9	P49_Male_240416Mouses_LeftCortex_EXP240426_TSO_joint5hmC_plate9	P49_Male_LeftCortex_TSO_plate9.TCTACGCA	mm10	TSO-joint-RNA	hmC	LeftCortex	Cortex	240605	spatial	P49	10922436	10906776	0.01	0.28	0.601116	0.433015	8060637	0.739	0.058843	1.53e-05	0.633652	146.828	0.318626	279858	169628	55496	0.058004	1585086	0.244594	0.005188	0.005568	132843	0.010471	282884	0.00480762	NA	NA	7762593	167882	0.963	0.0208	0.054236	0.001351	35653	0.954926	0.955266	0.954039	133757	0.0176365	285070	0.0116077	8161	0.996201	1	IT-ET Glut	L2/3 IT CTX Glut	Exc	Neuron	IT-ET Glut	L2/3 IT CTX Glut	Glut	Neuron
P49_Male_240416Mouses_LeftCortex_EXP240426_TSO_joint5hmC_plate9.TCTAGGAG	P49_Male_LeftCortex_TSO_joint5hmC_plate9	P49_Male_240416Mouses_LeftCortex_EXP240426_TSO_joint5hmC_plate9	P49_Male_LeftCortex_TSO_plate9.TCTAGGAG	mm10	TSO-joint-RNA	hmC	LeftCortex	Cortex	240605	spatial	P49	12214014	12195386	0.01	0.28	0.672198	0.489664	9069583	0.7436	0.068246	4.02e-05	0.627059	153.489	0.363205	281284	184550	53854	0.066362	1820531	0.227719	0.005183	0.005654	143752	0.0120694	289704	0.00528816	NA	NA	8666548	252690	0.9555	0.0278	0.062873	0.001741	48187	0.960881	0.961256	0.95783	144419	0.0162029	291465	0.0106531	8176	0.996453	1	IT-ET Glut	L4/5 IT CTX Glut	Exc	Neuron	IT-ET Glut	L4/5 IT CTX Glut	Glut	Neuron
P49_Male_240416Mouses_LeftCortex_EXP240426_TSO_joint5hmC_plate9.TGCGTAAC	P49_Male_LeftCortex_TSO_joint5hmC_plate9	P49_Male_240416Mouses_LeftCortex_EXP240426_TSO_joint5hmC_plate9	P49_Male_LeftCortex_TSO_plate9.TGCGTAAC	mm10	TSO-joint-RNA	hmC	LeftCortex	Cortex	240605	spatial	P49	5135036	5125874	0.01	0.3	0.282606	0.199813	3659934	0.714	0.027005	0.000884989	0.607245	147.071	0.143596	260688	167592	55330	0.026877	728219	0.230535	0.005886	0.006326	135964	0.0124445	269404	0.00564208	NA	NA	3394546	212054	0.9274	0.0579	0.024367	0.001354	38212	0.973018	0.973645	0.971203	136722	0.0178757	271671	0.0128869	8149	0.995705	1	NP-CT-L6b Glut	L6 CT CTX Glut	Exc	Neuron	NP-CT-L6b Glut	L6 CT CTX Glut	Glut	Neuron
P49_Male_240416Mouses_LeftCortex_EXP240426_TSO_joint5hmC_plate9.TGGAAGCA	P49_Male_LeftCortex_TSO_joint5hmC_plate9	P49_Male_240416Mouses_LeftCortex_EXP240426_TSO_joint5hmC_plate9	P49_Male_LeftCortex_TSO_plate9.TGGAAGCA	mm10	TSO-joint-RNA	hmC	LeftCortex	Cortex	240605	spatial	P49	12763512	12741180	0.01	0.27	0.70244	0.519406	9494271	0.7451	0.074012	4.78e-05	0.633979	158.982	0.38609	233220	163884	56408	0.071754	1967051	0.227631	0.005891	0.006376	132311	0.0129921	253763	0.005647	NA	NA	9184478	135647	0.9673	0.0142	0.068753	0.001117	28890	0.925095	0.925441	0.926395	132946	0.0164277	255207	0.00974503	8378	0.994987	1	IT-ET Glut	L5 IT CTX Glut	Exc	Neuron	NP-CT-L6b Glut	L6 CT CTX Glut	Glut	Neuron
P49_Male_240416Mouses_LeftCortex_EXP240426_TSO_joint5hmC_plate9.TGGTGAAG	P49_Male_LeftCortex_TSO_joint5hmC_plate9	P49_Male_240416Mouses_LeftCortex_EXP240426_TSO_joint5hmC_plate9	P49_Male_LeftCortex_TSO_plate9.TGGTGAAG	mm10	TSO-joint-RNA	hmC	LeftCortex	Cortex	240605	spatial	P49	24214286	24174070	0.01	0.25	1.33263	1.01142	18069462	0.7474	0.136294	2.79e-05	0.616233	164.397	0.754299	497080	306056	69878	0.131914	3867957	0.22976	0.004597	0.005033	233214	0.0119204	552404	0.00476644	NA	NA	17141519	570763	0.9486	0.0315	0.126474	0.004643	127217	0.97112	0.974608	0.971485	235113	0.022134	557814	0.0148401	8700	0.996092	1	IT-ET Glut	L4/5 IT CTX Glut	Exc	Neuron	IT-ET Glut	L4/5 IT CTX Glut	Glut	Neuron
P49_Male_240416Mouses_LeftCortex_EXP240426_TSO_joint5hmC_plate9.TTACCGAC	P49_Male_LeftCortex_TSO_joint5hmC_plate9	P49_Male_240416Mouses_LeftCortex_EXP240426_TSO_joint5hmC_plate9	P49_Male_LeftCortex_TSO_plate9.TTACCGAC	mm10	TSO-joint-RNA	hmC	LeftCortex	Cortex	240605	spatial	P49	3688000	3679272	0.01	0.29	0.202969	0.145297	2644505	0.7187	0.020221	8.32e-06	0.612214	153.006	0.105154	83814	194554	13480	0.01964	532852	0.272981	0.005451	0.005994	130616	0.0123492	89076	0.00569177	NA	NA	2475118	133690	0.9359	0.0505	0.018351	0.000864	23967	0.975549	0.979227	0.975383	131483	0.0193181	90094	0.0156059	4952	0.995153	1	IT-ET Glut	L2/3 IT CTX Glut	Exc	Neuron	CNU-HYa GABA	ACB-BST-FS D1 Gaba	Gaba	Neuron
P49_Male_240416Mouses_LeftCortex_EXP240426_TSO_joint5hmC_plate9.TTACGTGC	P49_Male_LeftCortex_TSO_joint5hmC_plate9	P49_Male_240416Mouses_LeftCortex_EXP240426_TSO_joint5hmC_plate9	P49_Male_LeftCortex_TSO_plate9.TTACGTGC	mm10	TSO-joint-RNA	hmC	LeftCortex	Cortex	240605	spatial	P49	11998960	11977892	0.01	0.27	0.660362	0.487787	8825908	0.7368	0.06862	1.46e-05	0.616229	156.75	0.358189	224514	146968	48272	0.065511	1777133	0.273087	0.006299	0.006724	118579	0.0130209	242488	0.00604566	NA	NA	8304236	350522	0.9408	0.0397	0.062669	0.002456	66010	0.966898	0.96675	0.964853	119581	0.0205551	244625	0.0139356	7752	0.995743	1	IT-ET Glut	L2/3 IT CTX Glut	Exc	Neuron	IT-ET Glut	L2/3 IT RSP Glut	Glut	Neuron
P49_Male_240416Mouses_LeftCortex_EXP240426_TSO_joint5hmC_plate9.TTCCAGGT	P49_Male_LeftCortex_TSO_joint5hmC_plate9	P49_Male_240416Mouses_LeftCortex_EXP240426_TSO_joint5hmC_plate9	P49_Male_LeftCortex_TSO_plate9.TTCCAGGT	mm10	TSO-joint-RNA	hmC	LeftCortex	Cortex	240605	spatial	P49	2648946	2643974	0.01	0.33	0.145784	0.098201	1608702	0.6084	0.011075	0.000409647	0.528605	136.008	0.061371	322156	199662	68724	0.010885	296185	0.258189	0.005479	0.006115	149013	0.0120459	318233	0.00611502	NA	NA	1305298	284216	0.8113	0.1766	0.009238	0.001478	43732	0.986943	0.98993	0.98759	149688	0.0168484	320319	0.0110733	8654	0.995378	1	IT-ET Glut	L2/3 IT CTX Glut	Exc	Neuron	IT-ET Glut	L2/3 IT CTX Glut	Glut	Neuron
P49_Male_240416Mouses_LeftCortex_EXP240426_TSO_joint5hmC_plate9.TTGCGAGA	P49_Male_LeftCortex_TSO_joint5hmC_plate9	P49_Male_240416Mouses_LeftCortex_EXP240426_TSO_joint5hmC_plate9	P49_Male_LeftCortex_TSO_plate9.TTGCGAGA	mm10	TSO-joint-RNA	hmC	LeftCortex	Cortex	240605	spatial	P49	10405042	10388478	0.01	0.28	0.572641	0.414863	7597283	0.7313	0.056234	1.51e-05	0.609073	148.867	0.302544	267510	181274	50860	0.054822	1516172	0.254066	0.005685	0.006292	142798	0.0126052	284531	0.00520506	NA	NA	7113234	352684	0.9362	0.0464	0.051246	0.00219	62909	0.974264	0.975371	0.972237	143693	0.0190754	286445	0.0114647	8337	0.997121	1	IT-ET Glut	L2/3 IT CTX Glut	Exc	Neuron	IT-ET Glut	L2/3 IT CTX Glut	Glut	Neuron
P49_Male_240416Mouses_LeftCortex_EXP240428_TSO_joint5hmC_plate11.AACCAGAG	P49_Male_LeftCortex_TSO_joint5hmC_plate11	P49_Male_240416Mouses_LeftCortex_EXP240428_TSO_joint5hmC_plate11	P49_Male_LeftCortex_TSO_plate11.AACCAGAG	mm10	TSO-joint-RNA	hmC	LeftCortex	Cortex	240605	spatial	P49	8494830	8480380	0.01	0.27	0.467513	0.342635	6398121	0.7544	0.053204	7.14e-05	0.605299	156.52	0.25722	199302	141208	39428	0.053165	1436000	0.227923	0.005459	0.005855	122729	0.0113665	231003	0.00533759	NA	NA	6127886	166819	0.9577	0.026	0.048976	0.001225	32647	0.955616	0.956477	0.955385	123408	0.0158742	232142	0.00945542	7497	0.996265	1	NP-CT-L6b Glut	L6 CT CTX Glut	Exc	Neuron	NP-CT-L6b Glut	L6 CT CTX Glut	Glut	Neuron
P49_Male_240416Mouses_LeftCortex_EXP240428_TSO_joint5hmC_plate11.AAGACACC	P49_Male_LeftCortex_TSO_joint5hmC_plate11	P49_Male_240416Mouses_LeftCortex_EXP240428_TSO_joint5hmC_plate11	P49_Male_LeftCortex_TSO_plate11.AAGACACC	mm10	TSO-joint-RNA	hmC	LeftCortex	Cortex	240605	spatial	P49	3306634	3300480	0.01	0.27	0.18198	0.133143	2358142	0.7144	0.020316	0.000145878	0.601531	159.655	0.095484	156160	108766	40994	0.021436	568713	0.281562	0.006014	0.006341	105631	0.0108775	197738	0.00563372	NA	NA	2241919	84281	0.9507	0.0357	0.01854	0.000654	17101	0.955382	0.956577	0.955119	106352	0.0168685	199258	0.0120848	7455	0.9945	1	CTX-CGE GABA	Lamp5 Gaba	Inh	Neuron	CTX-CGE GABA	Lamp5 Gaba	Gaba	Neuron
P49_Male_240416Mouses_LeftCortex_EXP240428_TSO_joint5hmC_plate11.AAGACCGT	P49_Male_LeftCortex_TSO_joint5hmC_plate11	P49_Male_240416Mouses_LeftCortex_EXP240428_TSO_joint5hmC_plate11	P49_Male_LeftCortex_TSO_plate11.AAGACCGT	mm10	TSO-joint-RNA	hmC	LeftCortex	Cortex	240605	spatial	P49	7327926	7315910	0.01	0.28	0.403292	0.292133	5268656	0.7201	0.042051	0.000260408	0.587626	148.946	0.209676	221770	154262	41952	0.041426	1120783	0.23749	0.005379	0.005986	135085	0.0118	257036	0.00461414	NA	NA	4908256	268099	0.9315	0.0508	0.038097	0.001791	50347	0.97396	0.976008	0.973081	135833	0.016962	259201	0.011983	7591	0.995521	1	IT-ET Glut	L2/3 IT CTX Glut	Exc	Neuron	IT-ET Glut	L2/3 IT CTX Glut	Glut	Neuron
P49_Male_240416Mouses_LeftCortex_EXP240428_TSO_joint5hmC_plate11.AGACCTTG	P49_Male_LeftCortex_TSO_joint5hmC_plate11	P49_Male_240416Mouses_LeftCortex_EXP240428_TSO_joint5hmC_plate11	P49_Male_LeftCortex_TSO_plate11.AGACCTTG	mm10	TSO-joint-RNA	hmC	LeftCortex	Cortex	240605	spatial	P49	7729398	7716338	0.01	0.29	0.425387	0.305161	5563783	0.721	0.042861	0.000173623	0.568255	144.297	0.218934	238978	165108	33308	0.041378	1120194	0.243751	0.005827	0.006373	143065	0.0125048	276092	0.00512148	NA	NA	5015579	460078	0.9014	0.0826	0.038044	0.002858	81637	0.98018	0.981827	0.979337	144164	0.0198177	278284	0.0124226	6961	0.996696	1	IT-ET Glut	L2/3 IT CTX Glut	Exc	Neuron	IT-ET Glut	L2/3 IT CTX Glut	Glut	Neuron
P49_Male_240416Mouses_LeftCortex_EXP240428_TSO_joint5hmC_plate11.AGACGCTA	P49_Male_LeftCortex_TSO_joint5hmC_plate11	P49_Male_240416Mouses_LeftCortex_EXP240428_TSO_joint5hmC_plate11	P49_Male_LeftCortex_TSO_plate11.AGACGCTA	mm10	TSO-joint-RNA	hmC	LeftCortex	Cortex	240605	spatial	P49	4319984	4312512	0.01	0.3	0.23775	0.168282	3081024	0.7144	0.023723	0.000315804	0.601199	146.23	0.120307	181706	135200	43670	0.024586	658422	0.238143	0.005858	0.006392	115329	0.0112287	208780	0.00536929	NA	NA	2885666	151404	0.9365	0.0491	0.021452	0.001003	27546	0.97172	0.974503	0.970981	115993	0.0168286	210565	0.0127657	7798	0.993973	1	IT-ET Glut	L2/3 IT CTX Glut	Exc	Neuron	IT-ET Glut	L2/3 IT CTX Glut	Glut	Neuron
P49_Male_240416Mouses_LeftCortex_EXP240428_TSO_joint5hmC_plate11.AGCCTATC	P49_Male_LeftCortex_TSO_joint5hmC_plate11	P49_Male_240416Mouses_LeftCortex_EXP240428_TSO_joint5hmC_plate11	P49_Male_LeftCortex_TSO_plate11.AGCCTATC	mm10	TSO-joint-RNA	hmC	LeftCortex	Cortex	240605	spatial	P49	13185258	13165278	0.01	0.27	0.72565	0.534353	9700255	0.7368	0.077694	3.56e-05	0.60586	152.705	0.391035	339038	165336	33330	0.075821	2067726	0.236105	0.005347	0.00595	143826	0.0106518	387848	0.00448114	NA	NA	9293681	220331	0.958	0.0227	0.071818	0.001712	45721	0.959668	0.960755	0.957609	144522	0.0151326	390646	0.0110586	6954	0.997124	1	IT-ET Glut	L2/3 IT CTX Glut	Exc	Neuron	IT-ET Glut	L2/3 IT CTX Glut	Glut	Neuron
P49_Male_240416Mouses_LeftCortex_EXP240428_TSO_joint5hmC_plate11.AGCGAGAT	P49_Male_LeftCortex_TSO_joint5hmC_plate11	P49_Male_240416Mouses_LeftCortex_EXP240428_TSO_joint5hmC_plate11	P49_Male_LeftCortex_TSO_plate11.AGCGAGAT	mm10	TSO-joint-RNA	hmC	LeftCortex	Cortex	240605	spatial	P49	8285422	8271862	0.01	0.25	0.455988	0.342498	5886103	0.7115	0.05073	0.000158849	0.607411	165.616	0.2439	238816	165714	21200	0.050049	1366875	0.061612	0.003992	0.004455	142566	0.011265	287382	0.004882	NA	NA	5671155	85574	0.9634	0.0145	0.046939	0.001111	26889	0.951615	0.963994	0.959521	143743	0.0202236	291004	0.0169482	5668	0.994531	1	OPC-Oligo	OPC NN	Non	Non_neuron	OPC-Oligo	OPC NN	NN	Neuron
P49_Male_240416Mouses_LeftCortex_EXP240428_TSO_joint5hmC_plate11.AGCTAAGC	P49_Male_LeftCortex_TSO_joint5hmC_plate11	P49_Male_240416Mouses_LeftCortex_EXP240428_TSO_joint5hmC_plate11	P49_Male_LeftCortex_TSO_plate11.AGCTAAGC	mm10	TSO-joint-RNA	hmC	LeftCortex	Cortex	240605	spatial	P49	12002134	11981072	0.01	0.27	0.660537	0.48799	8909033	0.7435	0.071439	1.54e-05	0.595012	155.765	0.360748	240572	167528	37472	0.068913	1884168	0.302261	0.006024	0.006556	143863	0.0116847	276515	0.00509556	NA	NA	8317128	444908	0.9335	0.0499	0.064924	0.003085	85072	0.974456	0.976921	0.972899	145210	0.0206735	279905	0.0167521	7524	0.997741	1	IT-ET Glut	L5 IT CTX Glut	Exc	Neuron	IT-ET Glut	L5 IT CTX Glut	Glut	Neuron
P49_Male_240416Mouses_LeftCortex_EXP240428_TSO_joint5hmC_plate11.AGCTACCA	P49_Male_LeftCortex_TSO_joint5hmC_plate11	P49_Male_240416Mouses_LeftCortex_EXP240428_TSO_joint5hmC_plate11	P49_Male_LeftCortex_TSO_plate11.AGCTACCA	mm10	TSO-joint-RNA	hmC	LeftCortex	Cortex	240605	spatial	P49	8376458	8361572	0.01	0.27	0.460998	0.338676	6071638	0.7261	0.050314	5.57e-05	0.59697	157.766	0.244873	204380	133342	40212	0.049263	1323453	0.236621	0.005342	0.005758	117037	0.0115092	240513	0.00523049	NA	NA	5707639	250090	0.94	0.0411	0.045849	0.001833	49327	0.966853	0.969792	0.967545	117775	0.0182212	244244	0.0194396	7635	0.99463	1	IT-ET Glut	L4/5 IT CTX Glut	Exc	Neuron	IT-ET Glut	L2/3 IT CTX Glut	Glut	Neuron
P49_Male_240416Mouses_LeftCortex_EXP240428_TSO_joint5hmC_plate11.AGGAACAC	P49_Male_LeftCortex_TSO_joint5hmC_plate11	P49_Male_240416Mouses_LeftCortex_EXP240428_TSO_joint5hmC_plate11	P49_Male_LeftCortex_TSO_plate11.AGGAACAC	mm10	TSO-joint-RNA	hmC	LeftCortex	Cortex	240605	spatial	P49	1704248	1700616	0.01	0.3	0.093793	0.066035	1067004	0.6274	0.008796	6.94e-05	0.509652	153.042	0.041983	148640	102322	34344	0.008827	233365	0.252737	0.006625	0.007099	94718	0.0126692	182213	0.00569114	NA	NA	865061	186056	0.8107	0.1743	0.007336	0.001142	31602	0.981488	0.985438	0.983976	95294	0.0185216	183433	0.0114592	7289	0.995061	1	IT-ET Glut	L2/3 IT CTX Glut	Exc	Neuron	IT-ET Glut	L2/3 IT CTX Glut	Glut	Neuron
P49_Male_240416Mouses_LeftCortex_EXP240428_TSO_joint5hmC_plate11.AGGATAGC	P49_Male_LeftCortex_TSO_joint5hmC_plate11	P49_Male_240416Mouses_LeftCortex_EXP240428_TSO_joint5hmC_plate11	P49_Male_LeftCortex_TSO_plate11.AGGATAGC	mm10	TSO-joint-RNA	hmC	LeftCortex	Cortex	240605	spatial	P49	11740400	11720472	0.01	0.27	0.646133	0.475319	8609826	0.7345	0.070614	0.000131129	0.599322	156.787	0.347196	219826	147732	41694	0.068811	1871321	0.2209	0.005372	0.005689	128255	0.0109313	256047	0.00542869	NA	NA	8162319	277024	0.948	0.0321	0.064918	0.001912	52603	0.959983	0.962524	0.961003	128845	0.0153285	257436	0.00966454	7873	0.993903	1	NP-CT-L6b Glut	L6 CT CTX Glut	Exc	Neuron	NP-CT-L6b Glut	L6 CT CTX Glut	Glut	Neuron
P49_Male_240416Mouses_LeftCortex_EXP240428_TSO_joint5hmC_plate11.AGTGACCT	P49_Male_LeftCortex_TSO_joint5hmC_plate11	P49_Male_240416Mouses_LeftCortex_EXP240428_TSO_joint5hmC_plate11	P49_Male_LeftCortex_TSO_plate11.AGTGACCT	mm10	TSO-joint-RNA	hmC	LeftCortex	Cortex	240605	spatial	P49	11203902	11184950	0.01	0.27	0.616606	0.453547	8441780	0.7547	0.067909	9.12e-06	0.604287	153.228	0.340547	245544	161766	38640	0.066665	1818854	0.241704	0.005018	0.005491	137989	0.0109574	281638	0.00490701	NA	NA	8053021	266217	0.9539	0.0315	0.062404	0.001997	54347	0.96756	0.968108	0.965056	139024	0.0181911	284109	0.0126536	7595	0.995918	1	IT-ET Glut	L4/5 IT CTX Glut	Exc	Neuron	IT-ET Glut	L4/5 IT CTX Glut	Glut	Neuron
P49_Male_240416Mouses_LeftCortex_EXP240428_TSO_joint5hmC_plate11.ATAACGCC	P49_Male_LeftCortex_TSO_joint5hmC_plate11	P49_Male_240416Mouses_LeftCortex_EXP240428_TSO_joint5hmC_plate11	P49_Male_LeftCortex_TSO_plate11.ATAACGCC	mm10	TSO-joint-RNA	hmC	LeftCortex	Cortex	240605	spatial	P49	22195996	22160376	0.01	0.24	1.22156	0.932163	16043098	0.7239	0.132608	1.17e-05	0.602124	166.843	0.672082	323872	218494	34336	0.125764	3547269	0.226075	0.0042	0.004965	201804	0.009534	375577	0.00444383	NA	NA	15267197	420146	0.9516	0.0261	0.122764	0.004107	106470	0.972536	0.979292	0.972426	203542	0.0194358	380616	0.0179971	6801	0.99603	1	NP-CT-L6b Glut	L6 CT CTX Glut	Exc	Neuron	NP-CT-L6b Glut	L6 CT CTX Glut	Glut	Neuron
P49_Male_240416Mouses_LeftCortex_EXP240428_TSO_joint5hmC_plate11.ATCTGACC	P49_Male_LeftCortex_TSO_joint5hmC_plate11	P49_Male_240416Mouses_LeftCortex_EXP240428_TSO_joint5hmC_plate11	P49_Male_LeftCortex_TSO_plate11.ATCTGACC	mm10	TSO-joint-RNA	hmC	LeftCortex	Cortex	240605	spatial	P49	11444220	11425086	0.01	0.27	0.629832	0.464016	8606239	0.7532	0.069118	0.000278519	0.601012	155.639	0.347302	227302	157112	34674	0.067425	1834518	0.240083	0.005043	0.005494	134055	0.0106449	259565	0.00454992	NA	NA	8104569	360472	0.9417	0.0418	0.063186	0.002489	68584	0.97218	0.974783	0.970235	135111	0.0180814	261853	0.0125834	7233	0.995852	1	NP-CT-L6b Glut	L6 CT CTX Glut	Exc	Neuron	NP-CT-L6b Glut	L6 CT CTX Glut	Glut	Neuron
P49_Male_240416Mouses_LeftCortex_EXP240428_TSO_joint5hmC_plate11.CAACACAG	P49_Male_LeftCortex_TSO_joint5hmC_plate11	P49_Male_240416Mouses_LeftCortex_EXP240428_TSO_joint5hmC_plate11	P49_Male_LeftCortex_TSO_plate11.CAACACAG	mm10	TSO-joint-RNA	hmC	LeftCortex	Cortex	240605	spatial	P49	8032204	8019538	0.01	0.27	0.442052	0.326942	5529088	0.6894	0.046626	8.68e-05	0.610554	160.244	0.223867	169414	124386	36426	0.046122	1235574	0.297316	0.005766	0.006147	109077	0.0118815	204663	0.00496914	NA	NA	5318702	69975	0.9619	0.0126	0.043123	0.000745	18751	0.944216	0.935008	0.933115	109595	0.016488	206464	0.0127383	7383	0.994311	1	CTX-MGE GABA	Pvalb Gaba	Inh	Neuron	CTX-MGE GABA	Pvalb Gaba	Gaba	Neuron
P49_Male_240416Mouses_LeftCortex_EXP240428_TSO_joint5hmC_plate11.CAACTCCA	P49_Male_LeftCortex_TSO_joint5hmC_plate11	P49_Male_240416Mouses_LeftCortex_EXP240428_TSO_joint5hmC_plate11	P49_Male_LeftCortex_TSO_plate11.CAACTCCA	mm10	TSO-joint-RNA	hmC	LeftCortex	Cortex	240605	spatial	P49	10524472	10507034	0.01	0.26	0.579214	0.4311	7745490	0.7371	0.065675	3.23e-06	0.598307	161.102	0.315806	197354	137072	33580	0.063681	1709743	0.231946	0.005108	0.005569	125139	0.0110517	235054	0.00480315	NA	NA	7319362	281659	0.9449	0.0363	0.06021	0.001926	51779	0.964522	0.967366	0.963874	125895	0.0163946	236591	0.0101145	7074	0.99477	1	NP-CT-L6b Glut	L6 CT CTX Glut	Exc	Neuron	NP-CT-L6b Glut	L6 CT CTX Glut	Glut	Neuron
P49_Male_240416Mouses_LeftCortex_EXP240428_TSO_joint5hmC_plate11.CAAGGTAC	P49_Male_LeftCortex_TSO_joint5hmC_plate11	P49_Male_240416Mouses_LeftCortex_EXP240428_TSO_joint5hmC_plate11	P49_Male_LeftCortex_TSO_plate11.CAAGGTAC	mm10	TSO-joint-RNA	hmC	LeftCortex	Cortex	240605	spatial	P49	16604994	16578264	0.01	0.24	0.913856	0.69811	12145698	0.7326	0.10122	2.7e-05	0.600935	167.059	0.507636	268568	190598	17822	0.098328	2773040	0.220409	0.004584	0.005331	166230	0.0103652	320797	0.0042145	NA	NA	11571316	289802	0.9527	0.0238	0.093783	0.002749	72199	0.967367	0.97259	0.967509	167654	0.0206735	324164	0.0145235	5118	0.996483	1	IT-ET Glut	L2/3 IT CTX Glut	Exc	Neuron	IT-ET Glut	L2/3 IT CTX Glut	Glut	Neuron
P49_Male_240416Mouses_LeftCortex_EXP240428_TSO_joint5hmC_plate11.CAATAGCC	P49_Male_LeftCortex_TSO_joint5hmC_plate11	P49_Male_240416Mouses_LeftCortex_EXP240428_TSO_joint5hmC_plate11	P49_Male_LeftCortex_TSO_plate11.CAATAGCC	mm10	TSO-joint-RNA	hmC	LeftCortex	Cortex	240605	spatial	P49	3989904	3982824	0.01	0.28	0.219584	0.158943	2808479	0.7051	0.023233	5.41e-05	0.591979	155.5	0.112307	192534	138850	35476	0.023788	634408	0.248622	0.005977	0.006467	124605	0.0118294	234164	0.00479151	NA	NA	2619357	142723	0.9326	0.0508	0.021047	0.000965	26242	0.971229	0.97179	0.969492	125339	0.0169221	236018	0.0113508	6948	0.994819	1	IT-ET Glut	L5 IT CTX Glut	Exc	Neuron	IT-ET Glut	L5 IT CTX Glut	Glut	Neuron
P49_Male_240416Mouses_LeftCortex_EXP240428_TSO_joint5hmC_plate11.CAATGCGA	P49_Male_LeftCortex_TSO_joint5hmC_plate11	P49_Male_240416Mouses_LeftCortex_EXP240428_TSO_joint5hmC_plate11	P49_Male_LeftCortex_TSO_plate11.CAATGCGA	mm10	TSO-joint-RNA	hmC	LeftCortex	Cortex	240605	spatial	P49	26493852	26449540	0.01	0.25	1.45809	1.09756	19663529	0.7434	0.151621	2.85e-05	0.604008	157.155	0.808875	399920	261922	35246	0.147349	4279623	0.233913	0.004771	0.005529	202784	0.0108243	453660	0.0043645	NA	NA	18816301	423262	0.9569	0.0215	0.140891	0.0047	118342	0.970306	0.975458	0.969114	204802	0.0224754	460032	0.0185161	6948	0.99525	1	CNU-LGE GABA	STR D1 Gaba	Inh	Neuron	CNU-LGE GABA	STR D2 Gaba	Gaba	Neuron
P49_Male_240416Mouses_LeftCortex_EXP240428_TSO_joint5hmC_plate11.CACAGACT	P49_Male_LeftCortex_TSO_joint5hmC_plate11	P49_Male_240416Mouses_LeftCortex_EXP240428_TSO_joint5hmC_plate11	P49_Male_LeftCortex_TSO_plate11.CACAGACT	mm10	TSO-joint-RNA	hmC	LeftCortex	Cortex	240605	spatial	P49	1595776	1592610	0.01	0.29	0.087823	0.062983	956811	0.6007	0.008488	0.000245608	0.578109	161.14	0.038739	163570	102840	39240	0.009067	239009	0.282918	0.007165	0.007381	99100	0.0128557	201685	0.00675311	NA	NA	884679	55252	0.9246	0.0577	0.00763	0.000409	10937	0.968912	0.96481	0.964168	99716	0.0184023	202984	0.0120404	7473	0.995852	1	IT-ET Glut	L5 IT CTX Glut	Exc	Neuron	IT-ET Glut	L5 IT CTX Glut	Glut	Neuron
P49_Male_240416Mouses_LeftCortex_EXP240428_TSO_joint5hmC_plate11.CACGCAAT	P49_Male_LeftCortex_TSO_joint5hmC_plate11	P49_Male_240416Mouses_LeftCortex_EXP240428_TSO_joint5hmC_plate11	P49_Male_LeftCortex_TSO_plate11.CACGCAAT	mm10	TSO-joint-RNA	hmC	LeftCortex	Cortex	240605	spatial	P49	5494700	5485622	0.01	0.28	0.3024	0.219293	3842732	0.7005	0.03076	4.37e-05	0.57556	150.903	0.153873	310186	199068	46974	0.030509	839778	0.247717	0.00583	0.006454	175010	0.0113251	365510	0.00549369	NA	NA	3528834	254999	0.9183	0.0663	0.027637	0.001781	49328	0.975896	0.979689	0.976722	176460	0.0203389	369695	0.0166516	8053	0.996523	1	IT-ET Glut	L2/3 IT CTX Glut	Exc	Neuron	IT-ET Glut	L2/3 IT CTX Glut	Glut	Neuron
P49_Male_240416Mouses_LeftCortex_EXP240428_TSO_joint5hmC_plate11.CAGCATAC	P49_Male_LeftCortex_TSO_joint5hmC_plate11	P49_Male_240416Mouses_LeftCortex_EXP240428_TSO_joint5hmC_plate11	P49_Male_LeftCortex_TSO_plate11.CAGCATAC	mm10	TSO-joint-RNA	hmC	LeftCortex	Cortex	240605	spatial	P49	4373384	4366814	0.01	0.28	0.240689	0.17429	3080652	0.7054	0.025643	0.000342135	0.613373	153.509	0.123148	199700	139634	36172	0.026084	701134	0.033214	0.004762	0.00511	119999	0.0114584	234360	0.00566223	NA	NA	3006913	26210	0.976	0.0085	0.02379	0.000329	7978	0.895587	0.9141	0.920515	120867	0.0179619	236485	0.0133455	7534	0.99562	1	Immune	Microglia NN	Non	Non_neuron	Immune	Microglia NN	NN	Neuron
P49_Male_240416Mouses_LeftCortex_EXP240428_TSO_joint5hmC_plate11.CAGGTTCA	P49_Male_LeftCortex_TSO_joint5hmC_plate11	P49_Male_240416Mouses_LeftCortex_EXP240428_TSO_joint5hmC_plate11	P49_Male_LeftCortex_TSO_plate11.CAGGTTCA	mm10	TSO-joint-RNA	hmC	LeftCortex	Cortex	240605	spatial	P49	5456716	5447412	0.01	0.3	0.30031	0.211236	3849425	0.7066	0.02872	3.46e-05	0.57377	138.166	0.149091	263096	170620	43910	0.028459	773583	0.239435	0.00589	0.006425	145682	0.0113329	298489	0.00496836	NA	NA	3509243	283330	0.9116	0.0736	0.025586	0.001715	48625	0.975197	0.979239	0.97651	146502	0.0167848	300538	0.0104513	7864	0.995931	1	NP-CT-L6b Glut	L6 CT CTX Glut	Exc	Neuron	NP-CT-L6b Glut	L6 CT CTX Glut	Glut	Neuron
P49_Male_240416Mouses_LeftCortex_EXP240428_TSO_joint5hmC_plate11.CAGTGCTT	P49_Male_LeftCortex_TSO_joint5hmC_plate11	P49_Male_240416Mouses_LeftCortex_EXP240428_TSO_joint5hmC_plate11	P49_Male_LeftCortex_TSO_plate11.CAGTGCTT	mm10	TSO-joint-RNA	hmC	LeftCortex	Cortex	240605	spatial	P49	25366224	25324356	0.01	0.25	1.39603	1.05896	18334455	0.7239	0.147864	1.78e-05	0.591648	162.812	0.764342	372196	248152	32540	0.139215	3970005	0.238678	0.004719	0.005506	220000	0.00989545	430869	0.00421242	NA	NA	17225306	702282	0.9395	0.0383	0.136048	0.005838	157575	0.979298	0.985023	0.978241	222475	0.0243263	436836	0.0182723	6502	0.994156	1	IT-ET Glut	L2/3 IT CTX Glut	Exc	Neuron	IT-ET Glut	L2/3 IT CTX Glut	Glut	Neuron
P49_Male_240416Mouses_LeftCortex_EXP240428_TSO_joint5hmC_plate11.CATGAGCA	P49_Male_LeftCortex_TSO_joint5hmC_plate11	P49_Male_240416Mouses_LeftCortex_EXP240428_TSO_joint5hmC_plate11	P49_Male_LeftCortex_TSO_plate11.CATGAGCA	mm10	TSO-joint-RNA	hmC	LeftCortex	Cortex	240605	spatial	P49	13466878	13444802	0.01	0.26	0.741149	0.550131	9775047	0.727	0.079428	2.85e-05	0.599266	157.521	0.397924	253844	180344	34426	0.077149	2126162	0.271548	0.005814	0.006279	146395	0.0112982	287992	0.00557654	NA	NA	9267580	301360	0.948	0.0308	0.073138	0.002178	58967	0.965964	0.966243	0.96252	147302	0.0173453	289920	0.0118826	7113	0.996766	1	NP-CT-L6b Glut	L6 CT CTX Glut	Exc	Neuron	NP-CT-L6b Glut	L6 CT CTX Glut	Glut	Neuron
P49_Male_240416Mouses_LeftCortex_EXP240428_TSO_joint5hmC_plate11.CCAAGGTT	P49_Male_LeftCortex_TSO_joint5hmC_plate11	P49_Male_240416Mouses_LeftCortex_EXP240428_TSO_joint5hmC_plate11	P49_Male_LeftCortex_TSO_plate11.CCAAGGTT	mm10	TSO-joint-RNA	hmC	LeftCortex	Cortex	240605	spatial	P49	1100066	1098028	0.01	0.31	0.060542	0.042233	542561	0.4941	0.004854	0.000499483	0.607951	164.769	0.022108	196742	133042	48018	0.005252	139832	0.280307	0.00614	0.006695	124884	0.010802	244523	0.00523059	NA	NA	523962	10763	0.9657	0.0198	0.004449	0.000121	3034	0.954515	0.948296	0.953894	125637	0.0165477	246426	0.0119143	8070	0.994052	1	IT-ET Glut	SUB-ProS Glut	Exc	Neuron	IT-ET Glut	CA1-ProS Glut	Glut	Neuron
P49_Male_240416Mouses_LeftCortex_EXP240428_TSO_joint5hmC_plate11.CCACAACA	P49_Male_LeftCortex_TSO_joint5hmC_plate11	P49_Male_240416Mouses_LeftCortex_EXP240428_TSO_joint5hmC_plate11	P49_Male_LeftCortex_TSO_plate11.CCACAACA	mm10	TSO-joint-RNA	hmC	LeftCortex	Cortex	240605	spatial	P49	27766246	27721172	0.01	0.22	1.52811	1.19317	20162183	0.7273	0.165165	3.28e-05	0.604756	174.948	0.859218	417846	271414	21064	0.160875	4777981	0.069144	0.003457	0.004074	235734	0.00910348	518576	0.00389914	NA	NA	19334330	311946	0.9589	0.0154	0.154134	0.005712	133438	0.968936	0.979231	0.971587	239220	0.0270713	529099	0.0259989	5474	0.995433	1	NA	NA	NA	NA	NA	NA	NA	NA
P49_Male_240416Mouses_LeftCortex_EXP240428_TSO_joint5hmC_plate11.CCAGTATC	P49_Male_LeftCortex_TSO_joint5hmC_plate11	P49_Male_240416Mouses_LeftCortex_EXP240428_TSO_joint5hmC_plate11	P49_Male_LeftCortex_TSO_plate11.CCAGTATC	mm10	TSO-joint-RNA	hmC	LeftCortex	Cortex	240605	spatial	P49	9816062	9800544	0.01	0.26	0.540227	0.403095	7150273	0.7295	0.058534	1.01e-05	0.608307	155.733	0.291443	165764	129450	17676	0.058414	1602934	0.136988	0.003853	0.00433	117989	0.0105773	207342	0.00437442	NA	NA	6914805	84367	0.967	0.0117	0.054398	0.000971	24031	0.950064	0.962116	0.955792	118762	0.0170677	209449	0.0135928	5415	0.993536	1	OPC-Oligo	Oligo NN	Non	Non_neuron	OPC-Oligo	Oligo NN	NN	Neuron
P49_Male_240416Mouses_LeftCortex_EXP240428_TSO_joint5hmC_plate11.CCAGTTGA	P49_Male_LeftCortex_TSO_joint5hmC_plate11	P49_Male_240416Mouses_LeftCortex_EXP240428_TSO_joint5hmC_plate11	P49_Male_LeftCortex_TSO_plate11.CCAGTTGA	mm10	TSO-joint-RNA	hmC	LeftCortex	Cortex	240605	spatial	P49	9543986	9528458	0.01	0.26	0.525253	0.392073	6907475	0.7249	0.057993	8.22e-05	0.610001	160.692	0.282891	227454	171088	32700	0.057923	1584949	0.134354	0.004019	0.004387	143458	0.0108603	269838	0.00459906	NA	NA	6687465	69446	0.9681	0.01	0.053901	0.000882	21514	0.938458	0.945283	0.944803	144223	0.0163982	271879	0.0112072	6855	0.997228	1	Astro-Epen	Astro-TE NN	Non	Non_neuron	Astro-Epen	Astro-TE NN	NN	Neuron
P49_Male_240416Mouses_LeftCortex_EXP240428_TSO_joint5hmC_plate11.CCGCTTAA	P49_Male_LeftCortex_TSO_joint5hmC_plate11	P49_Male_240416Mouses_LeftCortex_EXP240428_TSO_joint5hmC_plate11	P49_Male_LeftCortex_TSO_plate11.CCGCTTAA	mm10	TSO-joint-RNA	hmC	LeftCortex	Cortex	240605	spatial	P49	4384912	4377374	0.01	0.29	0.241323	0.171793	3077151	0.7029	0.024133	4.42e-05	0.579053	149.69	0.121284	240376	164022	43020	0.024575	664591	0.250751	0.006185	0.006518	136676	0.0113553	268420	0.00568885	NA	NA	2795811	237750	0.9085	0.0772	0.021574	0.00141	40155	0.973403	0.976953	0.974236	137459	0.0162667	270153	0.0110382	7791	0.996406	1	IT-ET Glut	CLA-EPd-CTX Car3 Glut	Exc	Neuron	IT-ET Glut	CLA-EPd-CTX Car3 Glut	Glut	Neuron
P49_Male_240416Mouses_LeftCortex_EXP240428_TSO_joint5hmC_plate11.CCTTCCAT	P49_Male_LeftCortex_TSO_joint5hmC_plate11	P49_Male_240416Mouses_LeftCortex_EXP240428_TSO_joint5hmC_plate11	P49_Male_LeftCortex_TSO_plate11.CCTTCCAT	mm10	TSO-joint-RNA	hmC	LeftCortex	Cortex	240605	spatial	P49	3070738	3064794	0.01	0.32	0.168998	0.116416	2189050	0.7142	0.016451	5.76e-05	0.502544	138.653	0.083418	164486	121184	39180	0.015357	406694	0.270505	0.006553	0.007063	106666	0.0123938	197743	0.00578023	NA	NA	1744739	419838	0.797	0.1917	0.01355	0.002304	65302	0.983737	0.987674	0.985663	107291	0.0175131	199199	0.011496	7341	0.996186	1	IT-ET Glut	L5 IT CTX Glut	Exc	Neuron	IT-ET Glut	L5 IT CTX Glut	Glut	Neuron
P49_Male_240416Mouses_LeftCortex_EXP240428_TSO_joint5hmC_plate11.CGAATACG	P49_Male_LeftCortex_TSO_joint5hmC_plate11	P49_Male_240416Mouses_LeftCortex_EXP240428_TSO_joint5hmC_plate11	P49_Male_LeftCortex_TSO_plate11.CGAATACG	mm10	TSO-joint-RNA	hmC	LeftCortex	Cortex	240605	spatial	P49	29158490	29112702	0.01	0.25	1.60474	1.20874	21029624	0.7223	0.164871	3.04e-05	0.60247	159.734	0.869535	458520	297726	42570	0.157233	4549581	0.227703	0.004614	0.005483	237568	0.0109442	511747	0.00458625	NA	NA	20096126	473940	0.9556	0.0225	0.152937	0.005379	134412	0.968537	0.976356	0.969317	240062	0.0234273	519505	0.0194589	7546	0.997085	1	IT-ET Glut	L2/3 IT CTX Glut	Exc	Neuron	IT-ET Glut	L2/3 IT CTX Glut	Glut	Neuron
P49_Male_240416Mouses_LeftCortex_EXP240428_TSO_joint5hmC_plate11.CGAATTGC	P49_Male_LeftCortex_TSO_joint5hmC_plate11	P49_Male_240416Mouses_LeftCortex_EXP240428_TSO_joint5hmC_plate11	P49_Male_LeftCortex_TSO_plate11.CGAATTGC	mm10	TSO-joint-RNA	hmC	LeftCortex	Cortex	240605	spatial	P49	11425728	11406426	0.01	0.28	0.628815	0.453812	8628779	0.7564	0.067498	1.96e-05	0.593953	147.431	0.3413	255328	160692	50742	0.0655	1782476	0.244844	0.005849	0.00639	142855	0.0117392	291868	0.00526265	NA	NA	8108085	395689	0.9396	0.0458	0.061365	0.002665	72442	0.971135	0.973404	0.969749	143997	0.0189657	294412	0.0127101	8101	0.995803	1	IT-ET Glut	L2/3 IT CTX Glut	Exc	Neuron	IT-ET Glut	L2/3 IT CTX Glut	Glut	Neuron
P49_Male_240416Mouses_LeftCortex_EXP240428_TSO_joint5hmC_plate11.CGAGAGAA	P49_Male_LeftCortex_TSO_joint5hmC_plate11	P49_Male_240416Mouses_LeftCortex_EXP240428_TSO_joint5hmC_plate11	P49_Male_LeftCortex_TSO_plate11.CGAGAGAA	mm10	TSO-joint-RNA	hmC	LeftCortex	Cortex	240605	spatial	P49	5178058	5169734	0.01	0.29	0.284974	0.204313	3660217	0.708	0.029384	7.02e-05	0.598936	148.1	0.144868	232974	167670	46796	0.02991	807068	0.26262	0.005686	0.006225	142758	0.011481	266867	0.0053922	NA	NA	3482492	125123	0.9514	0.0341	0.026804	0.000963	25841	0.969118	0.969716	0.965642	143695	0.017725	269061	0.012841	8061	0.996154	1	IT-ET Glut	L2/3 IT CTX Glut	Exc	Neuron	IT-ET Glut	L2/3 IT RSP Glut	Glut	Neuron
P49_Male_240416Mouses_LeftCortex_EXP240428_TSO_joint5hmC_plate11.CGCAACTA	P49_Male_LeftCortex_TSO_joint5hmC_plate11	P49_Male_240416Mouses_LeftCortex_EXP240428_TSO_joint5hmC_plate11	P49_Male_LeftCortex_TSO_plate11.CGCAACTA	mm10	TSO-joint-RNA	hmC	LeftCortex	Cortex	240605	spatial	P49	2580416	2575444	0.01	0.29	0.142013	0.101794	1701587	0.6606	0.014557	4e-05	0.535017	155.855	0.06778	167418	114862	38304	0.013964	364517	0.235821	0.005724	0.006221	108660	0.0125805	202789	0.00570051	NA	NA	1455216	216392	0.8552	0.1271	0.012544	0.001317	36505	0.981098	0.983257	0.980602	109354	0.0181978	204509	0.0122097	7732	0.995603	1	IT-ET Glut	L5 IT CTX Glut	Exc	Neuron	IT-ET Glut	L5 IT CTX Glut	Glut	Neuron
P49_Male_240416Mouses_LeftCortex_EXP240428_TSO_joint5hmC_plate11.CGGCATTA	P49_Male_LeftCortex_TSO_joint5hmC_plate11	P49_Male_240416Mouses_LeftCortex_EXP240428_TSO_joint5hmC_plate11	P49_Male_LeftCortex_TSO_plate11.CGGCATTA	mm10	TSO-joint-RNA	hmC	LeftCortex	Cortex	240605	spatial	P49	11338092	11319686	0.01	0.26	0.623992	0.46427	8363371	0.7388	0.067993	5.74e-05	0.602661	158.088	0.342385	357152	231932	46098	0.06827	1919228	0.232443	0.004554	0.005063	196604	0.0109103	425535	0.00505246	NA	NA	8013698	219619	0.9581	0.0262	0.062759	0.002311	58893	0.970522	0.972855	0.967597	198541	0.0223782	431056	0.0177355	7800	0.99641	1	IT-ET Glut	L4/5 IT CTX Glut	Exc	Neuron	IT-ET Glut	L4/5 IT CTX Glut	Glut	Neuron
P49_Male_240416Mouses_LeftCortex_EXP240428_TSO_joint5hmC_plate11.CGTATCTC	P49_Male_LeftCortex_TSO_joint5hmC_plate11	P49_Male_240416Mouses_LeftCortex_EXP240428_TSO_joint5hmC_plate11	P49_Male_LeftCortex_TSO_plate11.CGTATCTC	mm10	TSO-joint-RNA	hmC	LeftCortex	Cortex	240605	spatial	P49	11762906	11743804	0.01	0.25	0.647371	0.487423	8593757	0.7317	0.074064	2.86e-05	0.596112	166.266	0.355072	245740	189696	24798	0.072502	1977366	0.258063	0.005397	0.00614	152383	0.0112873	303597	0.00472337	NA	NA	8141411	269907	0.9473	0.0314	0.068253	0.002094	56166	0.96861	0.97126	0.966635	153603	0.0189189	306453	0.0138879	6160	0.995292	1	IT-ET Glut	L2/3 IT CTX Glut	Exc	Neuron	IT-ET Glut	L2/3 IT CTX Glut	Glut	Neuron
P49_Male_240416Mouses_LeftCortex_EXP240428_TSO_joint5hmC_plate11.CTCAGAAG	P49_Male_LeftCortex_TSO_joint5hmC_plate11	P49_Male_240416Mouses_LeftCortex_EXP240428_TSO_joint5hmC_plate11	P49_Male_LeftCortex_TSO_plate11.CTCAGAAG	mm10	TSO-joint-RNA	hmC	LeftCortex	Cortex	240605	spatial	P49	21482284	21449566	0.01	0.26	1.18228	0.876997	16479258	0.7682	0.127224	2.29e-05	0.609508	152.489	0.66692	227512	154784	35932	0.126095	3578039	0.155555	0.004245	0.004761	136823	0.0102249	266535	0.00423209	NA	NA	15868670	341665	0.9629	0.0207	0.117956	0.002858	75836	0.960651	0.965454	0.960589	137585	0.0153869	268344	0.00994619	7375	0.995661	1	IT-ET Glut	L2/3 IT CTX Glut	Exc	Neuron	OPC-Oligo	Oligo NN	NN	Neuron
P49_Male_240416Mouses_LeftCortex_EXP240428_TSO_joint5hmC_plate11.CTCGAACA	P49_Male_LeftCortex_TSO_joint5hmC_plate11	P49_Male_240416Mouses_LeftCortex_EXP240428_TSO_joint5hmC_plate11	P49_Male_LeftCortex_TSO_plate11.CTCGAACA	mm10	TSO-joint-RNA	hmC	LeftCortex	Cortex	240605	spatial	P49	2642306	2637264	0.01	0.29	0.145419	0.104229	1772508	0.6721	0.014768	0.000179407	0.565671	154.184	0.070546	170094	112928	36558	0.015076	398326	0.232003	0.006023	0.006424	105573	0.0121148	211676	0.00559345	NA	NA	1588032	156482	0.8959	0.0882	0.013032	0.00102	28029	0.975204	0.976912	0.973542	106227	0.0173591	212882	0.00988341	7386	0.996209	1	NP-CT-L6b Glut	L6 CT CTX Glut	Exc	Neuron	NP-CT-L6b Glut	L6 CT CTX Glut	Glut	Neuron
P49_Male_240416Mouses_LeftCortex_EXP240428_TSO_joint5hmC_plate11.CTCGACTT	P49_Male_LeftCortex_TSO_joint5hmC_plate11	P49_Male_240416Mouses_LeftCortex_EXP240428_TSO_joint5hmC_plate11	P49_Male_LeftCortex_TSO_plate11.CTCGACTT	mm10	TSO-joint-RNA	hmC	LeftCortex	Cortex	240605	spatial	P49	9789198	9773454	0.01	0.27	0.538748	0.39792	7308681	0.7478	0.060937	1.81e-05	0.601111	157.815	0.296133	214912	146262	36782	0.059566	1607402	0.260875	0.005625	0.006004	131096	0.011892	254882	0.00534757	NA	NA	6939665	242012	0.9495	0.0331	0.055882	0.001831	47997	0.964706	0.964614	0.962046	131911	0.018232	256987	0.0129579	7463	0.992764	1	IT-ET Glut	L2/3 IT CTX Glut	Exc	Neuron	IT-ET Glut	L2/3 IT RSP Glut	Glut	Neuron
P49_Male_240416Mouses_LeftCortex_EXP240428_TSO_joint5hmC_plate11.CTGTACCA	P49_Male_LeftCortex_TSO_joint5hmC_plate11	P49_Male_240416Mouses_LeftCortex_EXP240428_TSO_joint5hmC_plate11	P49_Male_LeftCortex_TSO_plate11.CTGTACCA	mm10	TSO-joint-RNA	hmC	LeftCortex	Cortex	240605	spatial	P49	1324718	1321388	0.01	0.34	0.072905	0.048213	707274	0.5352	0.004925	0.000217737	0.343477	127.338	0.026278	186556	123852	46910	0.003783	99816	0.257503	0.006402	0.007098	116546	0.0108712	220749	0.00561724	NA	NA	390437	307346	0.552	0.4345	0.00319	0.001714	49028	0.988333	0.992966	0.990488	117319	0.0174226	222383	0.0113858	7998	0.995749	1	IT-ET Glut	L5 IT CTX Glut	Exc	Neuron	IT-ET Glut	L5 IT CTX Glut	Glut	Neuron
P49_Male_240416Mouses_LeftCortex_EXP240428_TSO_joint5hmC_plate11.CTTACAGC	P49_Male_LeftCortex_TSO_joint5hmC_plate11	P49_Male_240416Mouses_LeftCortex_EXP240428_TSO_joint5hmC_plate11	P49_Male_LeftCortex_TSO_plate11.CTTACAGC	mm10	TSO-joint-RNA	hmC	LeftCortex	Cortex	240605	spatial	P49	8236330	8222592	0.01	0.28	0.453286	0.329042	6023020	0.7324	0.048457	0.000142952	0.604736	151.053	0.240193	229714	161158	37546	0.047882	1292185	0.281025	0.005605	0.006133	134077	0.0117694	264339	0.00511843	NA	NA	5749042	177041	0.9545	0.0293	0.044489	0.001386	37098	0.961615	0.963342	0.95831	134900	0.0179689	266545	0.012088	7236	0.99613	1	IT-ET Glut	L5 IT CTX Glut	Exc	Neuron	IT-ET Glut	L5 IT CTX Glut	Glut	Neuron
P49_Male_240416Mouses_LeftCortex_EXP240428_TSO_joint5hmC_plate11.CTTAGGAC	P49_Male_LeftCortex_TSO_joint5hmC_plate11	P49_Male_240416Mouses_LeftCortex_EXP240428_TSO_joint5hmC_plate11	P49_Male_LeftCortex_TSO_plate11.CTTAGGAC	mm10	TSO-joint-RNA	hmC	LeftCortex	Cortex	240605	spatial	P49	11249922	11231482	0.01	0.26	0.619139	0.459592	8262997	0.7356	0.06805	0.000317923	0.611121	160.054	0.336331	208282	148892	31392	0.067008	1820551	0.231784	0.005218	0.005781	128616	0.0111184	243397	0.00520549	NA	NA	7914104	182969	0.9577	0.0221	0.062859	0.001612	41794	0.956764	0.959139	0.955229	129757	0.0192205	245495	0.0133893	7070	0.995332	1	CNU-LGE GABA	STR D1 Gaba	Inh	Neuron	CNU-LGE GABA	STR D2 Gaba	Gaba	Neuron
P49_Male_240416Mouses_LeftCortex_EXP240428_TSO_joint5hmC_plate11.CTTCACTG	P49_Male_LeftCortex_TSO_joint5hmC_plate11	P49_Male_240416Mouses_LeftCortex_EXP240428_TSO_joint5hmC_plate11	P49_Male_LeftCortex_TSO_plate11.CTTCACTG	mm10	TSO-joint-RNA	hmC	LeftCortex	Cortex	240605	spatial	P49	2868564	2863568	0.01	0.3	0.157871	0.11052	1884755	0.6581	0.014651	0.000286509	0.564875	144.795	0.073567	233674	154250	47976	0.014649	390440	0.246091	0.006217	0.006683	133487	0.011312	276118	0.00541073	NA	NA	1679136	178224	0.8909	0.0945	0.012865	0.001086	30060	0.980638	0.98067	0.978118	134428	0.0176228	278463	0.0123787	7934	0.995715	1	IT-ET Glut	L2/3 IT CTX Glut	Exc	Neuron	IT-ET Glut	L2/3 IT CTX Glut	Glut	Neuron
P49_Male_240416Mouses_LeftCortex_EXP240428_TSO_joint5hmC_plate11.CTTCGGTT	P49_Male_LeftCortex_TSO_joint5hmC_plate11	P49_Male_240416Mouses_LeftCortex_EXP240428_TSO_joint5hmC_plate11	P49_Male_LeftCortex_TSO_plate11.CTTCGGTT	mm10	TSO-joint-RNA	hmC	LeftCortex	Cortex	240605	spatial	P49	6241058	6230488	0.01	0.27	0.343476	0.251027	4372229	0.7017	0.034699	0.000100178	0.598531	151.797	0.176684	338120	230012	44324	0.036527	1015627	0.238007	0.004869	0.005485	195134	0.0112436	388920	0.00516302	NA	NA	4149541	155628	0.949	0.0355	0.031759	0.001327	35428	0.970842	0.97318	0.968154	196959	0.0214715	394577	0.0191293	8002	0.994251	1	IT-ET Glut	L4/5 IT CTX Glut	Exc	Neuron	IT-ET Glut	L4/5 IT CTX Glut	Glut	Neuron
P49_Male_240416Mouses_LeftCortex_EXP240428_TSO_joint5hmC_plate11.CTTGCTAG	P49_Male_LeftCortex_TSO_joint5hmC_plate11	P49_Male_240416Mouses_LeftCortex_EXP240428_TSO_joint5hmC_plate11	P49_Male_LeftCortex_TSO_plate11.CTTGCTAG	mm10	TSO-joint-RNA	hmC	LeftCortex	Cortex	240605	spatial	P49	4053974	4046898	0.01	0.29	0.22311	0.16037	3021193	0.7465	0.023518	4.87e-05	0.558697	145.378	0.119036	72952	59094	10110	0.023311	625575	0.236366	0.005234	0.005849	57590	0.0100538	87811	0.00524991	NA	NA	2673087	300337	0.8847	0.0994	0.020643	0.001767	49725	0.982383	0.986796	0.983565	57959	0.0159423	88548	0.0118241	4161	0.996876	1	IT-ET Glut	L2/3 IT CTX Glut	Exc	Neuron	IT-ET Glut	L2/3 IT CTX Glut	Glut	Neuron
P49_Male_240416Mouses_LeftCortex_EXP240428_TSO_joint5hmC_plate11.GAACGAAG	P49_Male_LeftCortex_TSO_joint5hmC_plate11	P49_Male_240416Mouses_LeftCortex_EXP240428_TSO_joint5hmC_plate11	P49_Male_LeftCortex_TSO_plate11.GAACGAAG	mm10	TSO-joint-RNA	hmC	LeftCortex	Cortex	240605	spatial	P49	7575498	7563376	0.01	0.28	0.416917	0.302171	5600493	0.7404	0.044922	8.96e-05	0.586345	149.099	0.22275	212268	141468	40194	0.044822	1208329	0.236195	0.005171	0.005735	127104	0.0107156	253732	0.00437469	NA	NA	5216851	294859	0.9314	0.0526	0.040618	0.002082	56893	0.976025	0.980007	0.975499	127825	0.0163505	255801	0.0119663	7687	0.993105	1	IT-ET Glut	L2/3 IT CTX Glut	Exc	Neuron	IT-ET Glut	L2/3 IT CTX Glut	Glut	Neuron
P49_Male_240416Mouses_LeftCortex_EXP240428_TSO_joint5hmC_plate11.GAACGGTT	P49_Male_LeftCortex_TSO_joint5hmC_plate11	P49_Male_240416Mouses_LeftCortex_EXP240428_TSO_joint5hmC_plate11	P49_Male_LeftCortex_TSO_plate11.GAACGGTT	mm10	TSO-joint-RNA	hmC	LeftCortex	Cortex	240605	spatial	P49	5575312	5564654	0.01	0.27	0.306837	0.224246	4104907	0.7376	0.034377	0.000119857	0.580254	154.598	0.165153	180548	128270	25158	0.033529	895578	0.231543	0.005755	0.006384	118063	0.0115023	222807	0.0053185	NA	NA	3789655	251135	0.9232	0.0611	0.030925	0.001823	49036	0.974121	0.976972	0.973945	119234	0.0221078	225424	0.0163603	6477	0.99614	1	IT-ET Glut	L2/3 IT CTX Glut	Exc	Neuron	IT-ET Glut	L2/3 IT CTX Glut	Glut	Neuron
P49_Male_240416Mouses_LeftCortex_EXP240428_TSO_joint5hmC_plate11.GAATCACC	P49_Male_LeftCortex_TSO_joint5hmC_plate11	P49_Male_240416Mouses_LeftCortex_EXP240428_TSO_joint5hmC_plate11	P49_Male_LeftCortex_TSO_plate11.GAATCACC	mm10	TSO-joint-RNA	hmC	LeftCortex	Cortex	240605	spatial	P49	3345846	3338842	0.01	0.27	0.184138	0.13546	2344832	0.7022	0.020526	6.95e-05	0.575203	162.142	0.095569	158836	104956	38638	0.020438	539276	0.26586	0.006756	0.00718	105119	0.0109305	198263	0.00484205	NA	NA	2138642	167796	0.912	0.0715	0.018314	0.001128	30031	0.97073	0.973428	0.971036	106055	0.0184621	199880	0.0122874	7263	0.995869	1	NP-CT-L6b Glut	L6 CT CTX Glut	Exc	Neuron	NP-CT-L6b Glut	L6 CT CTX Glut	Glut	Neuron
P49_Male_240416Mouses_LeftCortex_EXP240428_TSO_joint5hmC_plate11.GAATCCGT	P49_Male_LeftCortex_TSO_joint5hmC_plate11	P49_Male_240416Mouses_LeftCortex_EXP240428_TSO_joint5hmC_plate11	P49_Male_LeftCortex_TSO_plate11.GAATCCGT	mm10	TSO-joint-RNA	hmC	LeftCortex	Cortex	240605	spatial	P49	1785650	1782240	0.01	0.32	0.098273	0.0675	1110235	0.6229	0.008616	8.02e-05	0.568978	141.073	0.042953	185688	132208	41736	0.008686	231644	0.281233	0.006233	0.00665	116966	0.0131064	214265	0.00607659	NA	NA	1003141	94192	0.9035	0.0848	0.00758	0.000623	17245	0.979124	0.979471	0.977738	117761	0.0189112	215802	0.0120434	7587	0.997232	1	IT-ET Glut	L2/3 IT CTX Glut	Exc	Neuron	IT-ET Glut	L2/3 IT RSP Glut	Glut	Neuron
P49_Male_240416Mouses_LeftCortex_EXP240428_TSO_joint5hmC_plate11.GACGAACT	P49_Male_LeftCortex_TSO_joint5hmC_plate11	P49_Male_240416Mouses_LeftCortex_EXP240428_TSO_joint5hmC_plate11	P49_Male_LeftCortex_TSO_plate11.GACGAACT	mm10	TSO-joint-RNA	hmC	LeftCortex	Cortex	240605	spatial	P49	10429314	10412528	0.01	0.28	0.573977	0.415019	7618219	0.7316	0.061394	3.58e-05	0.60923	147.808	0.301578	234044	143258	42116	0.060019	1603548	0.256413	0.005391	0.005935	120566	0.0116451	258415	0.00479848	NA	NA	7362598	116115	0.9664	0.0152	0.056489	0.001307	32391	0.951591	0.955314	0.95186	121573	0.0192888	261004	0.0139576	7700	0.994416	1	IT-ET Glut	L4/5 IT CTX Glut	Exc	Neuron	IT-ET Glut	L5 IT CTX Glut	Glut	Neuron
P49_Male_240416Mouses_LeftCortex_EXP240428_TSO_joint5hmC_plate11.GACGTCAT	P49_Male_LeftCortex_TSO_joint5hmC_plate11	P49_Male_240416Mouses_LeftCortex_EXP240428_TSO_joint5hmC_plate11	P49_Male_LeftCortex_TSO_plate11.GACGTCAT	mm10	TSO-joint-RNA	hmC	LeftCortex	Cortex	240605	spatial	P49	8313444	8300640	0.01	0.27	0.45753	0.337797	6108017	0.7358	0.051783	1.18e-05	0.609021	157.19	0.247437	190768	139992	29936	0.051611	1390534	0.094514	0.003909	0.004292	121702	0.0111173	229603	0.00435099	NA	NA	5930827	62533	0.9709	0.0102	0.04795	0.000953	22582	0.939907	0.954888	0.949658	122653	0.0186869	231940	0.0131456	6556	0.995882	1	OPC-Oligo	Oligo NN	Non	Non_neuron	OPC-Oligo	Oligo NN	NN	Neuron
P49_Male_240416Mouses_LeftCortex_EXP240428_TSO_joint5hmC_plate11.GAGAGTAC	P49_Male_LeftCortex_TSO_joint5hmC_plate11	P49_Male_240416Mouses_LeftCortex_EXP240428_TSO_joint5hmC_plate11	P49_Male_LeftCortex_TSO_plate11.GAGAGTAC	mm10	TSO-joint-RNA	hmC	LeftCortex	Cortex	240605	spatial	P49	6701268	6689498	0.01	0.28	0.368804	0.265661	4915038	0.7347	0.039502	0.000628479	0.592136	148.72	0.194573	214352	138656	47256	0.040179	1082235	0.231535	0.005415	0.005788	127506	0.0119681	254860	0.00534803	NA	NA	4625528	209720	0.941	0.0426	0.035866	0.001625	44012	0.970917	0.972614	0.969888	128592	0.02053	257888	0.016418	7987	0.996995	1	NP-CT-L6b Glut	L6 CT CTX Glut	Exc	Neuron	NP-CT-L6b Glut	L6 CT CTX Glut	Glut	Neuron
P49_Male_240416Mouses_LeftCortex_EXP240428_TSO_joint5hmC_plate11.GATAGCCA	P49_Male_LeftCortex_TSO_joint5hmC_plate11	P49_Male_240416Mouses_LeftCortex_EXP240428_TSO_joint5hmC_plate11	P49_Male_LeftCortex_TSO_plate11.GATAGCCA	mm10	TSO-joint-RNA	hmC	LeftCortex	Cortex	240605	spatial	P49	13594564	13572872	0.01	0.25	0.748177	0.566817	10011533	0.7376	0.082269	0.000110672	0.605146	163.996	0.41656	357826	243368	39064	0.082052	2327172	0.230741	0.004546	0.005102	207898	0.0109429	431770	0.00481738	NA	NA	9602482	222749	0.9591	0.0222	0.076135	0.00294	72028	0.967637	0.972093	0.966862	210899	0.0277668	438684	0.0222871	7151	0.996504	1	IT-ET Glut	L4/5 IT CTX Glut	Exc	Neuron	IT-ET Glut	L4/5 IT CTX Glut	Glut	Neuron
P49_Male_240416Mouses_LeftCortex_EXP240428_TSO_joint5hmC_plate11.GATCTTGC	P49_Male_LeftCortex_TSO_joint5hmC_plate11	P49_Male_240416Mouses_LeftCortex_EXP240428_TSO_joint5hmC_plate11	P49_Male_LeftCortex_TSO_plate11.GATCTTGC	mm10	TSO-joint-RNA	hmC	LeftCortex	Cortex	240605	spatial	P49	9767382	9750746	0.01	0.27	0.537547	0.395865	7385731	0.7574	0.062692	4.09e-05	0.605776	159.218	0.299241	223802	157888	45520	0.0619	1667976	0.257433	0.006133	0.006591	134256	0.0126475	265760	0.00593016	NA	NA	7103480	170898	0.9617	0.0231	0.057825	0.001507	39066	0.951953	0.950821	0.949333	135188	0.0197651	268077	0.0127948	7855	0.994017	1	IT-ET Glut	L2/3 IT CTX Glut	Exc	Neuron	IT-ET Glut	L2/3 IT CTX Glut	Glut	Neuron
P49_Male_240416Mouses_LeftCortex_EXP240428_TSO_joint5hmC_plate11.GCAATTCC	P49_Male_LeftCortex_TSO_joint5hmC_plate11	P49_Male_240416Mouses_LeftCortex_EXP240428_TSO_joint5hmC_plate11	P49_Male_LeftCortex_TSO_plate11.GCAATTCC	mm10	TSO-joint-RNA	hmC	LeftCortex	Cortex	240605	spatial	P49	27468602	27428480	0.01	0.26	1.51173	1.1319	20713014	0.7551	0.159166	8.58e-05	0.604741	154.525	0.846288	278776	181652	36846	0.155818	4527031	0.179628	0.004233	0.00479	162935	0.0099733	326448	0.0044877	NA	NA	19939399	373703	0.9626	0.018	0.148321	0.003481	90891	0.959423	0.964585	0.959161	164036	0.017295	329195	0.0123058	7164	0.995812	1	Astro-Epen	Astro-TE NN	Non	Non_neuron	OEC	OEC NN	NN	Neuron
P49_Male_240416Mouses_LeftCortex_EXP240428_TSO_joint5hmC_plate11.GCCTTAAC	P49_Male_LeftCortex_TSO_joint5hmC_plate11	P49_Male_240416Mouses_LeftCortex_EXP240428_TSO_joint5hmC_plate11	P49_Male_LeftCortex_TSO_plate11.GCCTTAAC	mm10	TSO-joint-RNA	hmC	LeftCortex	Cortex	240605	spatial	P49	19510346	19479056	0.01	0.25	1.07375	0.810662	14175077	0.7277	0.117132	1.94e-05	0.592524	161.841	0.586498	284786	192506	28560	0.110299	3060872	0.224799	0.00463	0.005381	178493	0.00918804	334213	0.0045091	NA	NA	13352859	508340	0.9419	0.0358	0.107606	0.004297	114874	0.97438	0.979581	0.973609	180283	0.020845	338569	0.0170157	6491	0.995994	1	IT-ET Glut	CLA-EPd-CTX Car3 Glut	Exc	Neuron	IT-ET Glut	CLA-EPd-CTX Car3 Glut	Glut	Neuron
P49_Male_240416Mouses_LeftCortex_EXP240428_TSO_joint5hmC_plate11.GCGTTAGA	P49_Male_LeftCortex_TSO_joint5hmC_plate11	P49_Male_240416Mouses_LeftCortex_EXP240428_TSO_joint5hmC_plate11	P49_Male_LeftCortex_TSO_plate11.GCGTTAGA	mm10	TSO-joint-RNA	hmC	LeftCortex	Cortex	240605	spatial	P49	18004596	17977058	0.01	0.25	0.990883	0.745506	13511194	0.7515	0.107542	5.57e-05	0.605833	155.344	0.55598	296248	191336	31758	0.106297	3036968	0.052934	0.003809	0.004314	173251	0.0102395	354416	0.00485305	NA	NA	13077008	182644	0.9678	0.0135	0.10008	0.002414	58647	0.94963	0.962449	0.957081	174695	0.0195713	357924	0.0143243	6881	0.994768	1	OPC-Oligo	OPC NN	Non	Non_neuron	OPC-Oligo	OPC NN	NN	Neuron
P49_Male_240416Mouses_LeftCortex_EXP240428_TSO_joint5hmC_plate11.GGAAGAGA	P49_Male_LeftCortex_TSO_joint5hmC_plate11	P49_Male_240416Mouses_LeftCortex_EXP240428_TSO_joint5hmC_plate11	P49_Male_LeftCortex_TSO_plate11.GGAAGAGA	mm10	TSO-joint-RNA	hmC	LeftCortex	Cortex	240605	spatial	P49	1571032	1567706	0.01	0.32	0.086461	0.059035	867004	0.553	0.007019	0.000347173	0.449925	144.874	0.033421	198680	123078	47702	0.006366	167388	0.250806	0.005987	0.006246	117744	0.0115675	239100	0.00518193	NA	NA	636729	215598	0.7344	0.2486	0.005493	0.001265	36429	0.986933	0.990441	0.987498	118290	0.0152676	240585	0.0103041	8243	0.99721	1	IT-ET Glut	L2/3 IT CTX Glut	Exc	Neuron	IT-ET Glut	L2/3 IT CTX Glut	Glut	Neuron
P49_Male_240416Mouses_LeftCortex_EXP240428_TSO_joint5hmC_plate11.GGAATGTC	P49_Male_LeftCortex_TSO_joint5hmC_plate11	P49_Male_240416Mouses_LeftCortex_EXP240428_TSO_joint5hmC_plate11	P49_Male_LeftCortex_TSO_plate11.GGAATGTC	mm10	TSO-joint-RNA	hmC	LeftCortex	Cortex	240605	spatial	P49	11797820	11778046	0.01	0.27	0.649293	0.478995	8699097	0.7385	0.069567	9.22e-05	0.597906	155.059	0.352943	346400	238354	48110	0.069404	1934547	0.270935	0.0057	0.006273	191311	0.0117087	405387	0.00501989	NA	NA	8255711	299612	0.949	0.0344	0.063937	0.002542	66952	0.969261	0.971069	0.966891	192914	0.0218698	410449	0.0171276	7989	0.994618	1	IT-ET Glut	L2/3 IT CTX Glut	Exc	Neuron	IT-ET Glut	L2/3 IT RSP Glut	Glut	Neuron
P49_Male_240416Mouses_LeftCortex_EXP240428_TSO_joint5hmC_plate11.GGACATCA	P49_Male_LeftCortex_TSO_joint5hmC_plate11	P49_Male_240416Mouses_LeftCortex_EXP240428_TSO_joint5hmC_plate11	P49_Male_LeftCortex_TSO_plate11.GGACATCA	mm10	TSO-joint-RNA	hmC	LeftCortex	Cortex	240605	spatial	P49	18075876	18046654	0.01	0.24	0.994806	0.762328	13011406	0.7209	0.108919	2.88e-05	0.584243	170.394	0.547011	354106	258122	39782	0.105544	3010985	0.277082	0.005513	0.00613	217299	0.00962269	433226	0.00427721	NA	NA	12101086	588306	0.93	0.0452	0.099984	0.005242	141204	0.97857	0.982225	0.97708	220040	0.0241274	440520	0.0213543	7499	0.996133	1	IT-ET Glut	L5 ET CTX Glut	Exc	Neuron	IT-ET Glut	L5 ET CTX Glut	Glut	Neuron
P49_Male_240416Mouses_LeftCortex_EXP240428_TSO_joint5hmC_plate11.GGAGGAAT	P49_Male_LeftCortex_TSO_joint5hmC_plate11	P49_Male_240416Mouses_LeftCortex_EXP240428_TSO_joint5hmC_plate11	P49_Male_LeftCortex_TSO_plate11.GGAGGAAT	mm10	TSO-joint-RNA	hmC	LeftCortex	Cortex	240605	spatial	P49	9896238	9879916	0.01	0.26	0.544639	0.403539	7155913	0.7242	0.060269	4.67e-05	0.598235	157.018	0.290695	201742	143418	31820	0.059765	1619552	0.306622	0.00556	0.006074	125549	0.0109838	243628	0.00472031	NA	NA	6861427	138080	0.9588	0.0192	0.05568	0.001218	31626	0.961171	0.958888	0.955867	126278	0.0167725	245176	0.0102294	6938	0.99755	1	IT-ET Glut	L5 ET CTX Glut	Exc	Neuron	IT-ET Glut	L5 ET CTX Glut	Glut	Neuron
P49_Male_240416Mouses_LeftCortex_EXP240428_TSO_joint5hmC_plate11.GGCAAGTT	P49_Male_LeftCortex_TSO_joint5hmC_plate11	P49_Male_240416Mouses_LeftCortex_EXP240428_TSO_joint5hmC_plate11	P49_Male_LeftCortex_TSO_plate11.GGCAAGTT	mm10	TSO-joint-RNA	hmC	LeftCortex	Cortex	240605	spatial	P49	2160922	2156956	0.01	0.29	0.118926	0.084493	1407531	0.6525	0.011793	9.24e-05	0.557141	154.231	0.055936	177444	116482	34690	0.012244	324881	0.226766	0.005679	0.005982	105792	0.0113052	212060	0.00553617	NA	NA	1249445	135420	0.8876	0.0962	0.01037	0.00087	23919	0.982064	0.982235	0.980495	106265	0.0150473	214049	0.0133941	7346	0.996052	1	NP-CT-L6b Glut	L6 CT CTX Glut	Exc	Neuron	NP-CT-L6b Glut	L6 CT CTX Glut	Glut	Neuron
P49_Male_240416Mouses_LeftCortex_EXP240428_TSO_joint5hmC_plate11.GGTATAGG	P49_Male_LeftCortex_TSO_joint5hmC_plate11	P49_Male_240416Mouses_LeftCortex_EXP240428_TSO_joint5hmC_plate11	P49_Male_LeftCortex_TSO_plate11.GGTATAGG	mm10	TSO-joint-RNA	hmC	LeftCortex	Cortex	240605	spatial	P49	11410088	11390248	0.01	0.26	0.627954	0.46769	8175397	0.7177	0.069472	2.3e-05	0.582318	161.631	0.334709	216874	140086	18290	0.066964	1826405	0.294713	0.005499	0.006165	128135	0.0113396	262566	0.00470739	NA	NA	7608577	384097	0.9306	0.0469	0.06331	0.002768	76484	0.976034	0.978698	0.974316	129134	0.0191352	265036	0.0130397	5162	0.994382	1	IT-ET Glut	L5 IT CTX Glut	Exc	Neuron	IT-ET Glut	L5 IT CTX Glut	Glut	Neuron
P49_Male_240416Mouses_LeftCortex_EXP240428_TSO_joint5hmC_plate11.GGTGTACA	P49_Male_LeftCortex_TSO_joint5hmC_plate11	P49_Male_240416Mouses_LeftCortex_EXP240428_TSO_joint5hmC_plate11	P49_Male_LeftCortex_TSO_plate11.GGTGTACA	mm10	TSO-joint-RNA	hmC	LeftCortex	Cortex	240605	spatial	P49	20120254	20085652	0.01	0.23	1.10732	0.853278	15202795	0.7568	0.128744	0.000573776	0.603401	170.149	0.642855	359080	234944	42010	0.124799	3582057	0.118194	0.003998	0.004466	208223	0.0114397	445722	0.00480793	NA	NA	14657201	253566	0.9641	0.0166	0.119763	0.004051	95689	0.962273	0.971392	0.966054	211029	0.0272948	452781	0.0218362	7540	0.993899	1	OPC-Oligo	Oligo NN	Non	Non_neuron	OPC-Oligo	Oligo NN	NN	Neuron
P49_Male_240416Mouses_LeftCortex_EXP240428_TSO_joint5hmC_plate11.GGTTGAAC	P49_Male_LeftCortex_TSO_joint5hmC_plate11	P49_Male_240416Mouses_LeftCortex_EXP240428_TSO_joint5hmC_plate11	P49_Male_LeftCortex_TSO_plate11.GGTTGAAC	mm10	TSO-joint-RNA	hmC	LeftCortex	Cortex	240605	spatial	P49	3768802	3762308	0.01	0.27	0.207416	0.153272	2403656	0.6388	0.020905	0.000195535	0.574452	163.439	0.099517	399964	246600	28458	0.021717	598698	0.241679	0.005263	0.006024	206135	0.0118126	478408	0.00449407	NA	NA	2230419	134943	0.9279	0.0561	0.018883	0.001283	33631	0.980523	0.984098	0.978431	209377	0.0305812	488211	0.0265459	6840	0.997076	1	IT-ET Glut	L2/3 IT CTX Glut	Exc	Neuron	IT-ET Glut	L2/3 IT CTX Glut	Glut	Neuron
P49_Male_240416Mouses_LeftCortex_EXP240428_TSO_joint5hmC_plate11.GTAACCGA	P49_Male_LeftCortex_TSO_joint5hmC_plate11	P49_Male_240416Mouses_LeftCortex_EXP240428_TSO_joint5hmC_plate11	P49_Male_LeftCortex_TSO_plate11.GTAACCGA	mm10	TSO-joint-RNA	hmC	LeftCortex	Cortex	240605	spatial	P49	4077888	4071054	0.01	0.29	0.224426	0.159913	2958379	0.7266	0.023913	0.000305911	0.59417	148.71	0.116464	194254	130028	39170	0.024854	665123	0.261553	0.005574	0.006108	116887	0.011926	229543	0.0053062	NA	NA	2785724	136552	0.9416	0.0461	0.021653	0.000964	26140	0.968553	0.968487	0.966503	117525	0.0169751	231198	0.011142	7483	0.994387	1	IT-ET Glut	L2/3 IT CTX Glut	Exc	Neuron	IT-ET Glut	L2/3 IT RSP Glut	Glut	Neuron
P49_Male_240416Mouses_LeftCortex_EXP240428_TSO_joint5hmC_plate11.GTAAGGTG	P49_Male_LeftCortex_TSO_joint5hmC_plate11	P49_Male_240416Mouses_LeftCortex_EXP240428_TSO_joint5hmC_plate11	P49_Male_LeftCortex_TSO_plate11.GTAAGGTG	mm10	TSO-joint-RNA	hmC	LeftCortex	Cortex	240605	spatial	P49	2164000	2159712	0.01	0.29	0.119095	0.084956	1424789	0.6597	0.011789	0.000131248	0.551036	152.318	0.056589	164128	116504	26058	0.011848	314864	0.229543	0.005891	0.006354	105494	0.013015	201109	0.00555917	NA	NA	1251973	148715	0.8787	0.1043	0.010285	0.000978	26950	0.981038	0.984313	0.980211	106255	0.0195097	202713	0.012165	6345	0.994799	1	IT-ET Glut	L2/3 IT CTX Glut	Exc	Neuron	IT-ET Glut	L4/5 IT CTX Glut	Glut	Neuron
P49_Male_240416Mouses_LeftCortex_EXP240428_TSO_joint5hmC_plate11.GTACACCT	P49_Male_LeftCortex_TSO_joint5hmC_plate11	P49_Male_240416Mouses_LeftCortex_EXP240428_TSO_joint5hmC_plate11	P49_Male_LeftCortex_TSO_plate11.GTACACCT	mm10	TSO-joint-RNA	hmC	LeftCortex	Cortex	240605	spatial	P49	1759112	1755898	0.01	0.3	0.096812	0.068145	1095055	0.6236	0.00906	0	0.540535	151.188	0.043207	161170	108936	38434	0.008917	234963	0.259806	0.006642	0.007016	102201	0.0120547	200265	0.00572741	NA	NA	942217	134769	0.8604	0.123	0.007801	0.000873	23807	0.978367	0.983148	0.980283	103122	0.0201315	202064	0.0135898	7499	0.9976	1	IT-ET Glut	L5 IT CTX Glut	Exc	Neuron	IT-ET Glut	L5 IT CTX Glut	Glut	Neuron
P49_Male_240416Mouses_LeftCortex_EXP240428_TSO_joint5hmC_plate11.GTACCACA	P49_Male_LeftCortex_TSO_joint5hmC_plate11	P49_Male_240416Mouses_LeftCortex_EXP240428_TSO_joint5hmC_plate11	P49_Male_LeftCortex_TSO_plate11.GTACCACA	mm10	TSO-joint-RNA	hmC	LeftCortex	Cortex	240605	spatial	P49	7821882	7809888	0.01	0.27	0.430477	0.315063	5734930	0.7343	0.047347	2.58e-05	0.610711	152.48	0.229442	126006	118684	23906	0.047031	1265334	0.119803	0.004111	0.004495	100379	0.0111079	154630	0.00468214	NA	NA	5566846	64266	0.9706	0.0112	0.043825	0.000736	17827	0.941717	0.950699	0.946225	101014	0.0172847	155902	0.0117766	6216	0.997265	1	OPC-Oligo	Oligo NN	Non	Non_neuron	OPC-Oligo	Oligo NN	NN	Neuron
P49_Male_240416Mouses_LeftCortex_EXP240428_TSO_joint5hmC_plate11.GTCAGTCA	P49_Male_LeftCortex_TSO_joint5hmC_plate11	P49_Male_240416Mouses_LeftCortex_EXP240428_TSO_joint5hmC_plate11	P49_Male_LeftCortex_TSO_plate11.GTCAGTCA	mm10	TSO-joint-RNA	hmC	LeftCortex	Cortex	240605	spatial	P49	6144980	6134620	0.01	0.29	0.338189	0.242045	4499647	0.7334	0.035754	0.00010912	0.575096	148.623	0.177368	227776	152206	34416	0.035529	956035	0.273248	0.006075	0.006522	130681	0.010935	266922	0.00572452	NA	NA	4098236	339282	0.9107	0.0754	0.03195	0.002161	61179	0.978407	0.979831	0.976759	131395	0.0160737	268806	0.0116999	7183	0.995823	1	IT-ET Glut	L5 IT CTX Glut	Exc	Neuron	IT-ET Glut	L5 IT CTX Glut	Glut	Neuron
P49_Male_240416Mouses_LeftCortex_EXP240428_TSO_joint5hmC_plate11.GTCATCGT	P49_Male_LeftCortex_TSO_joint5hmC_plate11	P49_Male_240416Mouses_LeftCortex_EXP240428_TSO_joint5hmC_plate11	P49_Male_LeftCortex_TSO_plate11.GTCATCGT	mm10	TSO-joint-RNA	hmC	LeftCortex	Cortex	240605	spatial	P49	15920250	15893092	0.01	0.25	0.876171	0.665753	11628504	0.7316	0.096709	3.1e-05	0.585499	167.602	0.485199	370878	268096	25206	0.093747	2667930	0.251324	0.004714	0.005344	203383	0.0115152	447100	0.00416014	NA	NA	10817952	545264	0.9302	0.0468	0.088162	0.005326	139513	0.979464	0.984937	0.979574	206684	0.03037	456291	0.0260294	5862	0.990959	1	NP-CT-L6b Glut	L6 CT CTX Glut	Exc	Neuron	NP-CT-L6b Glut	L6 CT CTX Glut	Glut	Neuron
P49_Male_240416Mouses_LeftCortex_EXP240428_TSO_joint5hmC_plate11.GTCCTAAG	P49_Male_LeftCortex_TSO_joint5hmC_plate11	P49_Male_240416Mouses_LeftCortex_EXP240428_TSO_joint5hmC_plate11	P49_Male_LeftCortex_TSO_plate11.GTCCTAAG	mm10	TSO-joint-RNA	hmC	LeftCortex	Cortex	240605	spatial	P49	4653316	4645788	0.01	0.29	0.256095	0.182767	3281807	0.7064	0.025724	3.57e-05	0.566106	146.438	0.129371	227240	153812	38002	0.025253	677832	0.242807	0.00565	0.006048	136328	0.0110836	263654	0.00485105	NA	NA	2939990	291893	0.8958	0.0889	0.022772	0.001746	49499	0.980343	0.983528	0.980286	137049	0.0156076	265411	0.0108699	7278	0.993954	1	IT-ET Glut	L4/5 IT CTX Glut	Exc	Neuron	IT-ET Glut	L4/5 IT CTX Glut	Glut	Neuron
P49_Male_240416Mouses_LeftCortex_EXP240428_TSO_joint5hmC_plate11.GTCCTTGA	P49_Male_LeftCortex_TSO_joint5hmC_plate11	P49_Male_240416Mouses_LeftCortex_EXP240428_TSO_joint5hmC_plate11	P49_Male_LeftCortex_TSO_plate11.GTCCTTGA	mm10	TSO-joint-RNA	hmC	LeftCortex	Cortex	240605	spatial	P49	22487314	22452104	0.01	0.24	1.23759	0.951928	16269828	0.7246	0.136484	2.83e-05	0.595461	169.252	0.687874	329258	219570	30818	0.128483	3632504	0.251366	0.004243	0.005048	208781	0.00905255	394142	0.00415079	NA	NA	15375561	520111	0.945	0.0319	0.125866	0.004884	128072	0.977442	0.983404	0.976977	211158	0.0223103	399299	0.0172978	6843	0.994155	1	IT-ET Glut	L5 IT CTX Glut	Exc	Neuron	IT-ET Glut	L5 IT CTX Glut	Glut	Neuron
P49_Male_240416Mouses_LeftCortex_EXP240428_TSO_joint5hmC_plate11.GTCGATTG	P49_Male_LeftCortex_TSO_joint5hmC_plate11	P49_Male_240416Mouses_LeftCortex_EXP240428_TSO_joint5hmC_plate11	P49_Male_LeftCortex_TSO_plate11.GTCGATTG	mm10	TSO-joint-RNA	hmC	LeftCortex	Cortex	240605	spatial	P49	25557492	25517374	0.01	0.24	1.40656	1.07838	18089905	0.7089	0.152381	3.23e-05	0.571542	167.366	0.763655	364004	230312	27418	0.141663	4139147	0.255667	0.004712	0.005432	219168	0.00918017	437874	0.00451043	NA	NA	16842260	803873	0.931	0.0444	0.138621	0.009571	247210	0.981691	0.988231	0.980976	225433	0.045854	452854	0.0408829	6217	0.993888	1	IT-ET Glut	L2/3 IT CTX Glut	Exc	Neuron	IT-ET Glut	L2/3 IT CTX Glut	Glut	Neuron
P49_Male_240416Mouses_LeftCortex_EXP240428_TSO_joint5hmC_plate11.GTCGTTAC	P49_Male_LeftCortex_TSO_joint5hmC_plate11	P49_Male_240416Mouses_LeftCortex_EXP240428_TSO_joint5hmC_plate11	P49_Male_LeftCortex_TSO_plate11.GTCGTTAC	mm10	TSO-joint-RNA	hmC	LeftCortex	Cortex	240605	spatial	P49	7908534	7896520	0.01	0.27	0.435246	0.320384	5490638	0.6953	0.046383	6.17e-05	0.566311	153.575	0.221627	190378	130824	32848	0.045164	1252953	0.278107	0.005439	0.005906	122428	0.0106593	234172	0.00565396	NA	NA	5100378	263755	0.9289	0.048	0.041955	0.001987	57067	0.974713	0.976737	0.972787	123369	0.0189432	236118	0.0135144	7142	0.9965	1	IT-ET Glut	L5 IT CTX Glut	Exc	Neuron	IT-ET Glut	L5 IT CTX Glut	Glut	Neuron
P49_Male_240416Mouses_LeftCortex_EXP240428_TSO_joint5hmC_plate11.TACCTGCA	P49_Male_LeftCortex_TSO_joint5hmC_plate11	P49_Male_240416Mouses_LeftCortex_EXP240428_TSO_joint5hmC_plate11	P49_Male_LeftCortex_TSO_plate11.TACCTGCA	mm10	TSO-joint-RNA	hmC	LeftCortex	Cortex	240605	spatial	P49	10277368	10259846	0.01	0.28	0.565615	0.40745	7674793	0.748	0.059315	5.17e-05	0.555839	148.513	0.302927	221414	160836	40498	0.056443	1531484	0.2728	0.006434	0.006924	131498	0.0118329	254379	0.00522842	NA	NA	6722780	827818	0.8759	0.1078	0.052229	0.004607	135601	0.982898	0.985545	0.982914	132296	0.0175062	256462	0.0121383	7545	0.995626	1	IT-ET Glut	CLA-EPd-CTX Car3 Glut	Exc	Neuron	IT-ET Glut	CLA-EPd-CTX Car3 Glut	Glut	Neuron
P49_Male_240416Mouses_LeftCortex_EXP240428_TSO_joint5hmC_plate11.TACGGTCT	P49_Male_LeftCortex_TSO_joint5hmC_plate11	P49_Male_240416Mouses_LeftCortex_EXP240428_TSO_joint5hmC_plate11	P49_Male_LeftCortex_TSO_plate11.TACGGTCT	mm10	TSO-joint-RNA	hmC	LeftCortex	Cortex	240605	spatial	P49	10784698	10767288	0.01	0.27	0.593535	0.433481	8101860	0.7524	0.065064	4.63e-05	0.591441	148.436	0.324656	284196	168256	40824	0.064063	1751626	0.243352	0.005254	0.005743	145214	0.0104398	327303	0.00437821	NA	NA	7688416	280586	0.9489	0.0346	0.059531	0.002283	60677	0.968126	0.972896	0.96731	146570	0.0204544	331252	0.0162052	7649	0.996209	1	IT-ET Glut	L2/3 IT CTX Glut	Exc	Neuron	IT-ET Glut	L2/3 IT CTX Glut	Glut	Neuron
P49_Male_240416Mouses_LeftCortex_EXP240428_TSO_joint5hmC_plate11.TACTCCAG	P49_Male_LeftCortex_TSO_joint5hmC_plate11	P49_Male_240416Mouses_LeftCortex_EXP240428_TSO_joint5hmC_plate11	P49_Male_LeftCortex_TSO_plate11.TACTCCAG	mm10	TSO-joint-RNA	hmC	LeftCortex	Cortex	240605	spatial	P49	1838906	1835746	0.01	0.32	0.101204	0.069479	1025322	0.5585	0.008041	0.000238949	0.533683	143.04	0.039786	235678	150480	50540	0.007941	210173	0.235015	0.00503	0.005468	129450	0.0118192	272525	0.00495734	NA	NA	874172	135203	0.8525	0.1318	0.006873	0.000806	22635	0.983476	0.987721	0.985396	130140	0.0166282	274428	0.0107387	8231	0.99514	1	IT-ET Glut	L4/5 IT CTX Glut	Exc	Neuron	IT-ET Glut	L4/5 IT CTX Glut	Glut	Neuron
P49_Male_240416Mouses_LeftCortex_EXP240428_TSO_joint5hmC_plate11.TAGGAGCT	P49_Male_LeftCortex_TSO_joint5hmC_plate11	P49_Male_240416Mouses_LeftCortex_EXP240428_TSO_joint5hmC_plate11	P49_Male_LeftCortex_TSO_plate11.TAGGAGCT	mm10	TSO-joint-RNA	hmC	LeftCortex	Cortex	240605	spatial	P49	2740340	2735676	0.01	0.3	0.150814	0.105617	1830849	0.6692	0.014522	5.13e-05	0.601723	144.498	0.071719	226234	147952	47228	0.01565	419351	0.269299	0.00572	0.005987	126067	0.012414	253473	0.00475001	NA	NA	1751767	55490	0.9568	0.0303	0.013276	0.000424	11448	0.962788	0.960665	0.958503	126788	0.0179591	255252	0.0106914	7886	0.996196	1	IT-ET Glut	L2/3 IT CTX Glut	Exc	Neuron	IT-ET Glut	L2/3 IT RSP Glut	Glut	Neuron
P49_Male_240416Mouses_LeftCortex_EXP240428_TSO_joint5hmC_plate11.TATGGCAC	P49_Male_LeftCortex_TSO_joint5hmC_plate11	P49_Male_240416Mouses_LeftCortex_EXP240428_TSO_joint5hmC_plate11	P49_Male_LeftCortex_TSO_plate11.TATGGCAC	mm10	TSO-joint-RNA	hmC	LeftCortex	Cortex	240605	spatial	P49	11243160	11223800	0.01	0.25	0.618767	0.464522	8358598	0.7447	0.071699	2.25e-05	0.60571	167.119	0.344661	234584	161556	38984	0.070504	1924195	0.256335	0.005354	0.005812	139491	0.011714	281575	0.00495783	NA	NA	7984314	213068	0.9552	0.0254	0.066226	0.001769	46128	0.956967	0.958102	0.955922	140754	0.0210722	283959	0.0127307	7585	0.99143	1	IT-ET Glut	L4/5 IT CTX Glut	Exc	Neuron	IT-ET Glut	L5 IT CTX Glut	Glut	Neuron
P49_Male_240416Mouses_LeftCortex_EXP240428_TSO_joint5hmC_plate11.TCATCTCC	P49_Male_LeftCortex_TSO_joint5hmC_plate11	P49_Male_240416Mouses_LeftCortex_EXP240428_TSO_joint5hmC_plate11	P49_Male_LeftCortex_TSO_plate11.TCATCTCC	mm10	TSO-joint-RNA	hmC	LeftCortex	Cortex	240605	spatial	P49	17333238	17307616	0.01	0.25	0.953934	0.721461	12708328	0.7342	0.102331	5.04e-06	0.602759	159.793	0.525286	291122	193600	23724	0.098676	2759538	0.241774	0.004457	0.00516	172172	0.00939177	348820	0.00372972	NA	NA	12091688	366598	0.9514	0.0288	0.094665	0.003047	81128	0.973634	0.979038	0.972527	173976	0.0211466	352748	0.0150277	6155	0.994639	1	IT-ET Glut	L5 IT CTX Glut	Exc	Neuron	IT-ET Glut	L5 IT CTX Glut	Glut	Neuron
P49_Male_240416Mouses_LeftCortex_EXP240428_TSO_joint5hmC_plate11.TCCACGTT	P49_Male_LeftCortex_TSO_joint5hmC_plate11	P49_Male_240416Mouses_LeftCortex_EXP240428_TSO_joint5hmC_plate11	P49_Male_LeftCortex_TSO_plate11.TCCACGTT	mm10	TSO-joint-RNA	hmC	LeftCortex	Cortex	240605	spatial	P49	2793994	2788820	0.01	0.29	0.153767	0.109618	1967053	0.7053	0.016147	0.000269439	0.566125	150.427	0.077855	196280	119266	29868	0.016423	435406	0.308953	0.007034	0.007581	107454	0.0106836	215684	0.0047616	NA	NA	1767483	175671	0.8985	0.0893	0.01424	0.001132	30822	0.980176	0.983463	0.979675	108192	0.0172379	220402	0.0254308	6748	0.995258	1	IT-ET Glut	L4 RSP-ACA Glut	Exc	Neuron	IT-ET Glut	L5 IT CTX Glut	Glut	Neuron
P49_Male_240416Mouses_LeftCortex_EXP240428_TSO_joint5hmC_plate11.TCCATTGC	P49_Male_LeftCortex_TSO_joint5hmC_plate11	P49_Male_240416Mouses_LeftCortex_EXP240428_TSO_joint5hmC_plate11	P49_Male_LeftCortex_TSO_plate11.TCCATTGC	mm10	TSO-joint-RNA	hmC	LeftCortex	Cortex	240605	spatial	P49	25417382	25377634	0.01	0.24	1.39884	1.0664	18242343	0.7188	0.149531	4.89e-05	0.606391	167.022	0.76599	370010	255478	33188	0.142591	4066318	0.271238	0.004867	0.005701	227720	0.0100957	431904	0.00413749	NA	NA	17512150	325912	0.9599	0.0178	0.139212	0.004068	101048	0.972458	0.977841	0.969951	230493	0.0237231	437630	0.0179147	6703	0.993137	1	IT-ET Glut	SUB-ProS Glut	Exc	Neuron	IT-ET Glut	L5 ET CTX Glut	Glut	Neuron
P49_Male_240416Mouses_LeftCortex_EXP240428_TSO_joint5hmC_plate11.TCCTCATG	P49_Male_LeftCortex_TSO_joint5hmC_plate11	P49_Male_240416Mouses_LeftCortex_EXP240428_TSO_joint5hmC_plate11	P49_Male_LeftCortex_TSO_plate11.TCCTCATG	mm10	TSO-joint-RNA	hmC	LeftCortex	Cortex	240605	spatial	P49	2145504	2141108	0.01	0.31	0.118077	0.082022	1335255	0.6236	0.010522	0.000155775	0.515795	147.06	0.052101	209680	143958	35956	0.010324	273281	0.336287	0.006724	0.006802	124099	0.0113377	242746	0.00465095	NA	NA	1090633	224143	0.8167	0.1678	0.008822	0.00128	36534	0.985356	0.988607	0.986219	124880	0.0168882	244627	0.0110781	7220	0.995014	1	CTX-MGE GABA	Pvalb Gaba	Inh	Neuron	CTX-MGE GABA	Pvalb Gaba	Gaba	Neuron
P49_Male_240416Mouses_LeftCortex_EXP240428_TSO_joint5hmC_plate11.TCGGATTC	P49_Male_LeftCortex_TSO_joint5hmC_plate11	P49_Male_240416Mouses_LeftCortex_EXP240428_TSO_joint5hmC_plate11	P49_Male_LeftCortex_TSO_plate11.TCGGATTC	mm10	TSO-joint-RNA	hmC	LeftCortex	Cortex	240605	spatial	P49	6899114	6887038	0.01	0.29	0.379692	0.270237	5026546	0.7298	0.038765	8.16e-05	0.585559	143.758	0.197117	281522	174594	50856	0.039216	1066473	0.242388	0.005755	0.006294	151192	0.0110191	329864	0.00538707	NA	NA	4676920	278340	0.9304	0.0553	0.03502	0.001896	52960	0.973489	0.975697	0.973852	152300	0.0185686	332757	0.0135023	8100	0.995062	1	IT-ET Glut	L5 IT CTX Glut	Exc	Neuron	IT-ET Glut	L5 IT CTX Glut	Glut	Neuron
P49_Male_240416Mouses_LeftCortex_EXP240428_TSO_joint5hmC_plate11.TCGTCTGA	P49_Male_LeftCortex_TSO_joint5hmC_plate11	P49_Male_240416Mouses_LeftCortex_EXP240428_TSO_joint5hmC_plate11	P49_Male_LeftCortex_TSO_plate11.TCGTCTGA	mm10	TSO-joint-RNA	hmC	LeftCortex	Cortex	240605	spatial	P49	23907784	23867970	0.01	0.23	1.31577	1.02251	18239832	0.7641	0.149786	2.86e-05	0.597119	175.544	0.776372	397112	259412	29258	0.145634	4291669	0.258016	0.004534	0.005143	239596	0.00983322	506201	0.0036606	NA	NA	17218319	647289	0.9439	0.0354	0.138895	0.006011	159090	0.983091	0.987385	0.981326	242406	0.0235927	513988	0.0203565	6700	0.994925	1	IT-ET Glut	CLA-EPd-CTX Car3 Glut	Exc	Neuron	IT-ET Glut	CLA-EPd-CTX Car3 Glut	Glut	Neuron
P49_Male_240416Mouses_LeftCortex_EXP240428_TSO_joint5hmC_plate11.TCTACGCA	P49_Male_LeftCortex_TSO_joint5hmC_plate11	P49_Male_240416Mouses_LeftCortex_EXP240428_TSO_joint5hmC_plate11	P49_Male_LeftCortex_TSO_plate11.TCTACGCA	mm10	TSO-joint-RNA	hmC	LeftCortex	Cortex	240605	spatial	P49	539458	538178	0.01	0.37	0.029689	0.018814	118854	0.2208	0.001011	0.00246521	0.402678	142.427	0.004568	159182	106586	55846	0.000963	24466	0.243399	0.005567	0.006866	102383	0.00978678	194167	0.00450128	NA	NA	80121	36834	0.6741	0.3099	0.000744	0.000233	6351	0.99008	0.992771	0.989734	103199	0.0168606	195905	0.0123325	8462	0.995982	1	IT-ET Glut	L2/3 IT CTX Glut	Exc	Neuron	IT-ET Glut	L2/3 IT CTX Glut	Glut	Neuron
P49_Male_240416Mouses_LeftCortex_EXP240428_TSO_joint5hmC_plate11.TCTAGGAG	P49_Male_LeftCortex_TSO_joint5hmC_plate11	P49_Male_240416Mouses_LeftCortex_EXP240428_TSO_joint5hmC_plate11	P49_Male_LeftCortex_TSO_plate11.TCTAGGAG	mm10	TSO-joint-RNA	hmC	LeftCortex	Cortex	240605	spatial	P49	15188422	15164670	0.01	0.26	0.835894	0.625374	11153081	0.7354	0.091871	9.32e-06	0.595572	161.62	0.457564	262422	160192	28416	0.08839	2425243	0.235747	0.004823	0.005336	142069	0.0113888	298566	0.00489674	NA	NA	10469604	454482	0.9387	0.0407	0.0843	0.003103	85835	0.972808	0.97565	0.971619	142761	0.0169094	301067	0.0122398	6726	0.993756	1	NP-CT-L6b Glut	L6 CT CTX Glut	Exc	Neuron	NP-CT-L6b Glut	L6 CT CTX Glut	Glut	Neuron
P49_Male_240416Mouses_LeftCortex_EXP240428_TSO_joint5hmC_plate11.TGCGTAAC	P49_Male_LeftCortex_TSO_joint5hmC_plate11	P49_Male_240416Mouses_LeftCortex_EXP240428_TSO_joint5hmC_plate11	P49_Male_LeftCortex_TSO_plate11.TGCGTAAC	mm10	TSO-joint-RNA	hmC	LeftCortex	Cortex	240605	spatial	P49	9871434	9854880	0.01	0.26	0.543274	0.403956	7035748	0.7139	0.058593	4.41e-05	0.597159	158.621	0.287223	157652	122554	11446	0.056554	1536986	0.246416	0.005299	0.005988	110235	0.0113031	191592	0.00442607	NA	NA	6659773	221727	0.9465	0.0315	0.053787	0.001753	47255	0.971452	0.976321	0.97142	111087	0.01849	193681	0.0142606	3912	0.993865	1	IT-ET Glut	L2/3 IT CTX Glut	Exc	Neuron	IT-ET Glut	L2/3 IT CTX Glut	Glut	Neuron
P49_Male_240416Mouses_LeftCortex_EXP240428_TSO_joint5hmC_plate11.TGGAAGCA	P49_Male_LeftCortex_TSO_joint5hmC_plate11	P49_Male_240416Mouses_LeftCortex_EXP240428_TSO_joint5hmC_plate11	P49_Male_LeftCortex_TSO_plate11.TGGAAGCA	mm10	TSO-joint-RNA	hmC	LeftCortex	Cortex	240605	spatial	P49	9755332	9738036	0.01	0.27	0.536884	0.392464	7258124	0.7453	0.059666	1.38e-05	0.607496	156.238	0.291638	219522	157208	43082	0.059442	1609612	0.269915	0.005773	0.006188	129511	0.0125549	254644	0.00556856	NA	NA	6959951	179288	0.9589	0.0247	0.055037	0.001369	37140	0.955035	0.951476	0.949412	130311	0.0178956	256235	0.0105255	7754	0.997292	1	IT-ET Glut	L2/3 IT CTX Glut	Exc	Neuron	IT-ET Glut	L2/3 IT RSP Glut	Glut	Neuron
P49_Male_240416Mouses_LeftCortex_EXP240428_TSO_joint5hmC_plate11.TGGTGAAG	P49_Male_LeftCortex_TSO_joint5hmC_plate11	P49_Male_240416Mouses_LeftCortex_EXP240428_TSO_joint5hmC_plate11	P49_Male_LeftCortex_TSO_plate11.TGGTGAAG	mm10	TSO-joint-RNA	hmC	LeftCortex	Cortex	240605	spatial	P49	15042420	15015836	0.01	0.25	0.827859	0.621834	11287406	0.7517	0.091528	3.27e-05	0.569981	162.773	0.466671	358852	240258	38622	0.089358	2543303	0.300174	0.00611	0.006799	212057	0.0115346	440525	0.00430623	NA	NA	10246450	852524	0.9077	0.0755	0.082821	0.005474	160521	0.983242	0.985513	0.982068	213647	0.0199441	445355	0.0155224	7706	0.995588	1	IT-ET Glut	L5 ET CTX Glut	Exc	Neuron	IT-ET Glut	L5 ET CTX Glut	Glut	Neuron
P49_Male_240416Mouses_LeftCortex_EXP240428_TSO_joint5hmC_plate11.TTACCGAC	P49_Male_LeftCortex_TSO_joint5hmC_plate11	P49_Male_240416Mouses_LeftCortex_EXP240428_TSO_joint5hmC_plate11	P49_Male_LeftCortex_TSO_plate11.TTACCGAC	mm10	TSO-joint-RNA	hmC	LeftCortex	Cortex	240605	spatial	P49	20497394	20458284	0.01	0.23	1.12807	0.874337	15039430	0.7351	0.12227	0.000261912	0.59583	180.537	0.638795	286750	271876	23656	0.121649	3696402	0.242146	0.004335	0.004943	211961	0.0108416	386651	0.00374498	NA	NA	14147903	518725	0.9407	0.0344	0.113673	0.004141	115601	0.981531	0.985454	0.979289	213650	0.0201779	390246	0.0140347	5709	0.993344	1	NP-CT-L6b Glut	L6 CT CTX Glut	Exc	Neuron	NP-CT-L6b Glut	L6 CT CTX Glut	Glut	Neuron
P49_Male_240416Mouses_LeftCortex_EXP240428_TSO_joint5hmC_plate11.TTACGTGC	P49_Male_LeftCortex_TSO_joint5hmC_plate11	P49_Male_240416Mouses_LeftCortex_EXP240428_TSO_joint5hmC_plate11	P49_Male_LeftCortex_TSO_plate11.TTACGTGC	mm10	TSO-joint-RNA	hmC	LeftCortex	Cortex	240605	spatial	P49	7189394	7177024	0.01	0.28	0.395668	0.287553	5409898	0.7537	0.043028	0.000261188	0.593037	149.271	0.215989	235792	160600	28222	0.042575	1153666	0.216592	0.005509	0.006127	138905	0.0119578	280500	0.00518717	NA	NA	5068959	270300	0.9369	0.0499	0.038996	0.002033	54441	0.972318	0.976127	0.972792	140338	0.0224387	283869	0.0168388	6471	0.995209	1	CNU-LGE GABA	STR D1 Gaba	Inh	Neuron	CNU-LGE GABA	STR D2 Gaba	Gaba	Neuron
P49_Male_240416Mouses_LeftCortex_EXP240428_TSO_joint5hmC_plate11.TTCCAGGT	P49_Male_LeftCortex_TSO_joint5hmC_plate11	P49_Male_240416Mouses_LeftCortex_EXP240428_TSO_joint5hmC_plate11	P49_Male_LeftCortex_TSO_plate11.TTCCAGGT	mm10	TSO-joint-RNA	hmC	LeftCortex	Cortex	240605	spatial	P49	13629024	13607386	0.01	0.27	0.750073	0.55312	9961460	0.732	0.077793	0.00147017	0.601701	152.573	0.403266	291794	198278	37780	0.076685	2128033	0.278575	0.005347	0.005884	165097	0.0104969	333906	0.00421077	NA	NA	9436367	325855	0.9472	0.0327	0.07162	0.002415	68617	0.972936	0.972351	0.967912	165960	0.016046	336485	0.0115607	7235	0.995162	1	IT-ET Glut	L5 IT CTX Glut	Exc	Neuron	IT-ET Glut	L5 IT CTX Glut	Glut	Neuron
P49_Male_240416Mouses_LeftCortex_EXP240428_TSO_joint5hmC_plate11.TTGCGAGA	P49_Male_LeftCortex_TSO_joint5hmC_plate11	P49_Male_240416Mouses_LeftCortex_EXP240428_TSO_joint5hmC_plate11	P49_Male_LeftCortex_TSO_plate11.TTGCGAGA	mm10	TSO-joint-RNA	hmC	LeftCortex	Cortex	240605	spatial	P49	14468384	14444102	0.01	0.18	0.796267	0.656527	10807093	0.7482	0.10218	5.46e-06	0.602336	202.389	0.48946	393088	201682	8628	0.107757	3207965	0.227221	0.003854	0.004528	222155	0.00979496	605808	0.00350771	NA	NA	10405243	162245	0.9628	0.015	0.096006	0.001073	29961	0.964053	0.966788	0.962402	222484	0.0109761	607048	0.00498807	3751	0.986404	1	IT-ET Glut	L4/5 IT CTX Glut	Exc	Neuron	IT-ET Glut	L4/5 IT CTX Glut	Glut	Neuron
P49_Male_240416Mouses_LeftCortex_EXP240428_TSO_joint5hmC_plate12.AACCAGAG	P49_Male_LeftCortex_TSO_joint5hmC_plate12	P49_Male_240416Mouses_LeftCortex_EXP240428_TSO_joint5hmC_plate12	P49_Male_LeftCortex_TSO_plate12.AACCAGAG	mm10	TSO-joint-RNA	hmC	LeftCortex	Cortex	240605	spatial	P49	4599900	4591868	0.01	0.29	0.253155	0.180829	3279639	0.7142	0.027975	9.27e-05	0.575561	148.932	0.128917	185654	128472	40642	0.027994	743922	0.271135	0.005842	0.006279	115577	0.0120872	219055	0.00526352	NA	NA	3074028	160453	0.9373	0.0489	0.025296	0.001139	31148	0.968023	0.96738	0.964505	116207	0.0165567	220286	0.00959662	7603	0.993555	1	IT-ET Glut	L2/3 IT CTX Glut	Exc	Neuron	IT-ET Glut	L2/3 IT RSP Glut	Glut	Neuron
P49_Male_240416Mouses_LeftCortex_EXP240428_TSO_joint5hmC_plate12.AAGACACC	P49_Male_LeftCortex_TSO_joint5hmC_plate12	P49_Male_240416Mouses_LeftCortex_EXP240428_TSO_joint5hmC_plate12	P49_Male_LeftCortex_TSO_plate12.AAGACACC	mm10	TSO-joint-RNA	hmC	LeftCortex	Cortex	240605	spatial	P49	3355306	3348620	0.01	0.29	0.184659	0.131496	2311906	0.6904	0.020076	0.000114624	0.531337	151.427	0.091036	184212	120780	44148	0.019361	507219	0.27798	0.006516	0.007	110767	0.011294	229194	0.00592947	NA	NA	2004200	275444	0.8669	0.1191	0.017376	0.001806	49361	0.980794	0.982887	0.980807	111496	0.0171038	231289	0.0128195	7878	0.996954	1	IT-ET Glut	L2/3 IT CTX Glut	Exc	Neuron	IT-ET Glut	L2/3 IT RSP Glut	Glut	Neuron
P49_Male_240416Mouses_LeftCortex_EXP240428_TSO_joint5hmC_plate12.AAGACCGT	P49_Male_LeftCortex_TSO_joint5hmC_plate12	P49_Male_240416Mouses_LeftCortex_EXP240428_TSO_joint5hmC_plate12	P49_Male_LeftCortex_TSO_plate12.AAGACCGT	mm10	TSO-joint-RNA	hmC	LeftCortex	Cortex	240605	spatial	P49	16310942	16286118	0.01	0.28	0.897672	0.654342	11876454	0.7292	0.095988	0.000370144	0.586119	146.146	0.472573	279712	200550	49610	0.091623	2532583	0.220447	0.004935	0.005477	161293	0.0111598	312908	0.00484168	NA	NA	11346312	293446	0.9553	0.0247	0.088378	0.002464	66841	0.962089	0.963936	0.958539	162300	0.0171288	315563	0.0122416	8053	0.996896	1	CNU-LGE GABA	STR D1 Gaba	Inh	Neuron	CNU-LGE GABA	STR D2 Gaba	Gaba	Neuron
P49_Male_240416Mouses_LeftCortex_EXP240428_TSO_joint5hmC_plate12.AGACCTTG	P49_Male_LeftCortex_TSO_joint5hmC_plate12	P49_Male_240416Mouses_LeftCortex_EXP240428_TSO_joint5hmC_plate12	P49_Male_LeftCortex_TSO_plate12.AGACCTTG	mm10	TSO-joint-RNA	hmC	LeftCortex	Cortex	240605	spatial	P49	1089626	1087688	0.01	0.34	0.059967	0.040021	526441	0.484	0.004521	0.000993464	0.523528	144.062	0.020288	183356	123114	42968	0.004617	120268	0.268633	0.006432	0.006557	109298	0.0122601	214876	0.0051425	NA	NA	458661	59183	0.8712	0.1124	0.003892	0.000398	10884	0.981348	0.985006	0.981761	110061	0.0186987	216717	0.0120618	7907	0.995321	1	NP-CT-L6b Glut	L6 CT CTX Glut	Exc	Neuron	NP-CT-L6b Glut	L6 CT CTX Glut	Glut	Neuron
P49_Male_240416Mouses_LeftCortex_EXP240428_TSO_joint5hmC_plate12.AGACGCTA	P49_Male_LeftCortex_TSO_joint5hmC_plate12	P49_Male_240416Mouses_LeftCortex_EXP240428_TSO_joint5hmC_plate12	P49_Male_LeftCortex_TSO_plate12.AGACGCTA	mm10	TSO-joint-RNA	hmC	LeftCortex	Cortex	240605	spatial	P49	16091798	16066926	0.01	0.28	0.885612	0.644676	11695752	0.7279	0.091742	1.83e-05	0.591449	146.858	0.463845	289964	195470	39516	0.087793	2417780	0.30028	0.005535	0.006144	157511	0.0112754	317602	0.00448675	NA	NA	11050870	420201	0.9448	0.0359	0.084032	0.003174	87617	0.972117	0.973839	0.968736	158672	0.0181002	320429	0.0124146	7510	0.99747	1	IT-ET Glut	L5 IT CTX Glut	Exc	Neuron	IT-ET Glut	L5 IT CTX Glut	Glut	Neuron
P49_Male_240416Mouses_LeftCortex_EXP240428_TSO_joint5hmC_plate12.AGCCTATC	P49_Male_LeftCortex_TSO_joint5hmC_plate12	P49_Male_240416Mouses_LeftCortex_EXP240428_TSO_joint5hmC_plate12	P49_Male_LeftCortex_TSO_plate12.AGCCTATC	mm10	TSO-joint-RNA	hmC	LeftCortex	Cortex	240605	spatial	P49	16187912	16163100	0.01	0.28	0.890901	0.647376	11800006	0.73	0.094839	1.74e-05	0.583025	146.126	0.46776	265892	187194	43454	0.090766	2492274	0.26977	0.005487	0.00608	156391	0.0106528	302132	0.004925	NA	NA	11184856	390342	0.9478	0.033	0.087061	0.002923	82636	0.96902	0.969014	0.964362	157506	0.0177771	304487	0.0113207	8081	0.996288	1	IT-ET Glut	L5 ET CTX Glut	Exc	Neuron	IT-ET Glut	L5 ET CTX Glut	Glut	Neuron
P49_Male_240416Mouses_LeftCortex_EXP240428_TSO_joint5hmC_plate12.AGCGAGAT	P49_Male_LeftCortex_TSO_joint5hmC_plate12	P49_Male_240416Mouses_LeftCortex_EXP240428_TSO_joint5hmC_plate12	P49_Male_LeftCortex_TSO_plate12.AGCGAGAT	mm10	TSO-joint-RNA	hmC	LeftCortex	Cortex	240605	spatial	P49	12654274	12633936	0.01	0.28	0.696428	0.506344	9215791	0.7294	0.076521	4.21e-05	0.597674	148.568	0.36622	240290	156000	49738	0.073918	2008676	0.108289	0.004659	0.005005	136474	0.0113135	271324	0.00524834	NA	NA	8957635	78525	0.9719	0.0085	0.070914	0.001094	25841	0.916295	0.928721	0.930561	137275	0.0167911	273700	0.0131312	8319	0.995673	1	NA	NA	NA	NA	NA	NA	NA	NA
P49_Male_240416Mouses_LeftCortex_EXP240428_TSO_joint5hmC_plate12.AGCTAAGC	P49_Male_LeftCortex_TSO_joint5hmC_plate12	P49_Male_240416Mouses_LeftCortex_EXP240428_TSO_joint5hmC_plate12	P49_Male_LeftCortex_TSO_plate12.AGCTAAGC	mm10	TSO-joint-RNA	hmC	LeftCortex	Cortex	240605	spatial	P49	5390264	5380824	0.01	0.3	0.296653	0.210444	3817071	0.7093	0.031379	0.000155093	0.574286	145.987	0.149228	235042	162068	48542	0.031607	844481	0.268763	0.00659	0.007074	131658	0.0118185	272474	0.00565192	NA	NA	3549247	207717	0.9298	0.0544	0.028282	0.001444	39081	0.968322	0.970395	0.968284	132711	0.0196442	275062	0.0139278	8026	0.996885	1	NP-CT-L6b Glut	L6 CT CTX Glut	Exc	Neuron	NP-CT-L6b Glut	L6 CT CTX Glut	Glut	Neuron
P49_Male_240416Mouses_LeftCortex_EXP240428_TSO_joint5hmC_plate12.AGCTACCA	P49_Male_LeftCortex_TSO_joint5hmC_plate12	P49_Male_240416Mouses_LeftCortex_EXP240428_TSO_joint5hmC_plate12	P49_Male_LeftCortex_TSO_plate12.AGCTACCA	mm10	TSO-joint-RNA	hmC	LeftCortex	Cortex	240605	spatial	P49	4412826	4405088	0.01	0.29	0.242859	0.174703	3079969	0.6991	0.026581	7.5e-05	0.581839	152.52	0.122002	199004	121534	38924	0.027236	719961	0.305223	0.006102	0.006569	117121	0.0117656	239631	0.00543335	NA	NA	2903506	124353	0.9427	0.0403	0.024118	0.000965	25453	0.968412	0.968406	0.965952	118117	0.0192436	242988	0.018289	7613	0.995665	1	IT-ET Glut	L5 IT CTX Glut	Exc	Neuron	IT-ET Glut	L5 IT CTX Glut	Glut	Neuron
P49_Male_240416Mouses_LeftCortex_EXP240428_TSO_joint5hmC_plate12.AGGAACAC	P49_Male_LeftCortex_TSO_joint5hmC_plate12	P49_Male_240416Mouses_LeftCortex_EXP240428_TSO_joint5hmC_plate12	P49_Male_LeftCortex_TSO_plate12.AGGAACAC	mm10	TSO-joint-RNA	hmC	LeftCortex	Cortex	240605	spatial	P49	10300026	10282732	0.01	0.28	0.566862	0.412098	7726531	0.7514	0.066418	0.000104704	0.591174	154.255	0.307324	222950	149260	49306	0.064795	1741802	0.279881	0.006048	0.006493	130113	0.0120126	258923	0.00517142	NA	NA	7409961	204463	0.959	0.0264	0.061068	0.001661	44653	0.960562	0.958102	0.954574	130842	0.0179147	261141	0.0125794	8131	0.995818	1	IT-ET Glut	L5 ET CTX Glut	Exc	Neuron	IT-ET Glut	L5 ET CTX Glut	Glut	Neuron
P49_Male_240416Mouses_LeftCortex_EXP240428_TSO_joint5hmC_plate12.AGGATAGC	P49_Male_LeftCortex_TSO_joint5hmC_plate12	P49_Male_240416Mouses_LeftCortex_EXP240428_TSO_joint5hmC_plate12	P49_Male_LeftCortex_TSO_plate12.AGGATAGC	mm10	TSO-joint-RNA	hmC	LeftCortex	Cortex	240605	spatial	P49	12894926	12872388	0.01	0.28	0.709672	0.514959	9540369	0.7411	0.07981	2.23e-05	0.580638	150.959	0.378422	223408	164710	45298	0.076552	2077098	0.233913	0.00581	0.006125	138674	0.0114585	259273	0.00652208	NA	NA	9016422	358722	0.945	0.0376	0.073094	0.002421	66391	0.963022	0.963891	0.961943	139274	0.0153941	260705	0.0108283	8232	0.99757	1	IT-ET Glut	L2/3 IT CTX Glut	Exc	Neuron	IT-ET Glut	L2/3 IT CTX Glut	Glut	Neuron
P49_Male_240416Mouses_LeftCortex_EXP240428_TSO_joint5hmC_plate12.AGTGACCT	P49_Male_LeftCortex_TSO_joint5hmC_plate12	P49_Male_240416Mouses_LeftCortex_EXP240428_TSO_joint5hmC_plate12	P49_Male_LeftCortex_TSO_plate12.AGTGACCT	mm10	TSO-joint-RNA	hmC	LeftCortex	Cortex	240605	spatial	P49	15895580	15870022	0.01	0.28	0.874813	0.634596	11899683	0.7498	0.094877	0.000925739	0.590851	144.55	0.472184	309126	213592	50488	0.092041	2541701	0.211173	0.00468	0.005185	166920	0.0103223	343703	0.00431477	NA	NA	11425784	270298	0.9601	0.0227	0.087532	0.002463	66308	0.964227	0.965446	0.960874	168181	0.0184028	347175	0.0136934	8274	0.996978	1	CNU-LGE GABA	STR D1 Gaba	Inh	Neuron	CNU-LGE GABA	STR D2 Gaba	Gaba	Neuron
P49_Male_240416Mouses_LeftCortex_EXP240428_TSO_joint5hmC_plate12.ATAACGCC	P49_Male_LeftCortex_TSO_joint5hmC_plate12	P49_Male_240416Mouses_LeftCortex_EXP240428_TSO_joint5hmC_plate12	P49_Male_LeftCortex_TSO_plate12.ATAACGCC	mm10	TSO-joint-RNA	hmC	LeftCortex	Cortex	240605	spatial	P49	7344628	7331468	0.01	0.29	0.404211	0.2901	5451540	0.7435	0.045767	8.24e-05	0.548834	149.871	0.214765	231346	149478	44848	0.043911	1173088	0.269678	0.005954	0.00643	130294	0.0108908	267306	0.00524118	NA	NA	4860390	514067	0.8915	0.0942	0.04043	0.003286	92978	0.980844	0.983576	0.97953	131374	0.0189535	269383	0.0117639	7886	0.997464	1	IT-ET Glut	L2/3 IT CTX Glut	Exc	Neuron	IT-ET Glut	L2/3 IT CTX Glut	Glut	Neuron
P49_Male_240416Mouses_LeftCortex_EXP240428_TSO_joint5hmC_plate12.ATCTGACC	P49_Male_LeftCortex_TSO_joint5hmC_plate12	P49_Male_240416Mouses_LeftCortex_EXP240428_TSO_joint5hmC_plate12	P49_Male_LeftCortex_TSO_plate12.ATCTGACC	mm10	TSO-joint-RNA	hmC	LeftCortex	Cortex	240605	spatial	P49	15075766	15052928	0.01	0.27	0.829694	0.608631	10888976	0.7233	0.088138	2.79e-05	0.580515	150.379	0.435307	244706	175586	38580	0.084271	2311386	0.294041	0.005826	0.006408	150847	0.00979138	276776	0.00472946	NA	NA	10186906	472883	0.9355	0.0434	0.080416	0.003494	98135	0.974473	0.976454	0.971666	151950	0.0176111	279549	0.0141728	7451	0.997718	1	IT-ET Glut	L5 ET CTX Glut	Exc	Neuron	IT-ET Glut	L5 ET CTX Glut	Glut	Neuron
P49_Male_240416Mouses_LeftCortex_EXP240428_TSO_joint5hmC_plate12.CAACACAG	P49_Male_LeftCortex_TSO_joint5hmC_plate12	P49_Male_240416Mouses_LeftCortex_EXP240428_TSO_joint5hmC_plate12	P49_Male_LeftCortex_TSO_plate12.CAACACAG	mm10	TSO-joint-RNA	hmC	LeftCortex	Cortex	240605	spatial	P49	10841150	10824140	0.01	0.28	0.596642	0.434477	7724848	0.7136	0.06529	9.19e-05	0.583497	152.518	0.306167	209246	140538	44282	0.062645	1683634	0.259254	0.005579	0.006005	123219	0.0112077	239849	0.00607882	NA	NA	7281023	288029	0.9425	0.0372	0.05956	0.002075	55631	0.963383	0.963625	0.960614	124000	0.0168468	241699	0.0124742	8002	0.995626	1	NP-CT-L6b Glut	L6 CT CTX Glut	Exc	Neuron	NP-CT-L6b Glut	L6 CT CTX Glut	Glut	Neuron
P49_Male_240416Mouses_LeftCortex_EXP240428_TSO_joint5hmC_plate12.CAACTCCA	P49_Male_LeftCortex_TSO_joint5hmC_plate12	P49_Male_240416Mouses_LeftCortex_EXP240428_TSO_joint5hmC_plate12	P49_Male_LeftCortex_TSO_plate12.CAACTCCA	mm10	TSO-joint-RNA	hmC	LeftCortex	Cortex	240605	spatial	P49	11036042	11018736	0.01	0.29	0.607368	0.435905	7733844	0.7018	0.063471	3.63e-05	0.576011	145.043	0.302831	245668	159806	50768	0.060923	1627594	0.273971	0.006853	0.00727	130992	0.0123443	279191	0.00545147	NA	NA	7238443	335807	0.9359	0.0434	0.057647	0.002213	60136	0.965993	0.967916	0.964306	131527	0.0162248	280842	0.00981691	7975	0.995737	1	NP-CT-L6b Glut	L6 CT CTX Glut	Exc	Neuron	NP-CT-L6b Glut	L6 CT CTX Glut	Glut	Neuron
P49_Male_240416Mouses_LeftCortex_EXP240428_TSO_joint5hmC_plate12.CAAGGTAC	P49_Male_LeftCortex_TSO_joint5hmC_plate12	P49_Male_240416Mouses_LeftCortex_EXP240428_TSO_joint5hmC_plate12	P49_Male_LeftCortex_TSO_plate12.CAAGGTAC	mm10	TSO-joint-RNA	hmC	LeftCortex	Cortex	240605	spatial	P49	16528722	16503364	0.01	0.27	0.909658	0.66732	12132998	0.7351	0.097754	2.94e-05	0.58339	148.082	0.4849	272228	195586	28180	0.093831	2610846	0.2364	0.004467	0.005051	161143	0.00977393	313448	0.00397514	NA	NA	11539893	363052	0.9511	0.0299	0.090075	0.002805	77148	0.969902	0.973427	0.967743	162252	0.0168565	316227	0.0121843	6800	0.995882	1	NP-CT-L6b Glut	L6 CT CTX Glut	Exc	Neuron	NP-CT-L6b Glut	L6 CT CTX Glut	Glut	Neuron
P49_Male_240416Mouses_LeftCortex_EXP240428_TSO_joint5hmC_plate12.CAATAGCC	P49_Male_LeftCortex_TSO_joint5hmC_plate12	P49_Male_240416Mouses_LeftCortex_EXP240428_TSO_joint5hmC_plate12	P49_Male_LeftCortex_TSO_plate12.CAATAGCC	mm10	TSO-joint-RNA	hmC	LeftCortex	Cortex	240605	spatial	P49	3219774	3213840	0.01	0.29	0.1772	0.1274	2266833	0.7053	0.020066	4.9e-05	0.573839	155.016	0.090536	207680	123332	41532	0.020353	536776	0.248069	0.005446	0.005779	117422	0.0116247	253078	0.00520393	NA	NA	2117323	120822	0.934	0.0532	0.018115	0.000851	22606	0.972706	0.973065	0.970212	118080	0.0163787	254766	0.0103899	7639	0.998036	1	IT-ET Glut	L4/5 IT CTX Glut	Exc	Neuron	IT-ET Glut	L4/5 IT CTX Glut	Glut	Neuron
P49_Male_240416Mouses_LeftCortex_EXP240428_TSO_joint5hmC_plate12.CAATGCGA	P49_Male_LeftCortex_TSO_joint5hmC_plate12	P49_Male_240416Mouses_LeftCortex_EXP240428_TSO_joint5hmC_plate12	P49_Male_LeftCortex_TSO_plate12.CAATGCGA	mm10	TSO-joint-RNA	hmC	LeftCortex	Cortex	240605	spatial	P49	13388020	13365416	0.01	0.26	0.736809	0.549697	9714641	0.7268	0.082587	2.23e-05	0.581677	157.911	0.397697	375804	265822	36032	0.081518	2280041	0.249459	0.004749	0.005312	198999	0.0110101	457276	0.0043278	NA	NA	9225270	318581	0.9496	0.0327	0.075894	0.00309	80392	0.973853	0.978373	0.972473	200987	0.021887	463508	0.0181356	7472	0.99652	1	NP-CT-L6b Glut	L6 CT CTX Glut	Exc	Neuron	OPC-Oligo	Oligo NN	NN	Neuron
P49_Male_240416Mouses_LeftCortex_EXP240428_TSO_joint5hmC_plate12.CACAGACT	P49_Male_LeftCortex_TSO_joint5hmC_plate12	P49_Male_240416Mouses_LeftCortex_EXP240428_TSO_joint5hmC_plate12	P49_Male_LeftCortex_TSO_plate12.CACAGACT	mm10	TSO-joint-RNA	hmC	LeftCortex	Cortex	240605	spatial	P49	4703758	4695480	0.01	0.27	0.258871	0.190036	3331751	0.7095	0.030217	7.95e-05	0.581685	158.791	0.134997	201762	120352	38710	0.029822	787652	0.230726	0.004797	0.005281	116843	0.0100648	250284	0.00525004	NA	NA	3159555	118086	0.9483	0.0354	0.027554	0.000899	23646	0.962742	0.962121	0.960265	117485	0.0149636	251816	0.0100669	7533	0.996814	1	IT-ET Glut	L4/5 IT CTX Glut	Exc	Neuron	IT-ET Glut	L4/5 IT CTX Glut	Glut	Neuron
P49_Male_240416Mouses_LeftCortex_EXP240428_TSO_joint5hmC_plate12.CACGCAAT	P49_Male_LeftCortex_TSO_joint5hmC_plate12	P49_Male_240416Mouses_LeftCortex_EXP240428_TSO_joint5hmC_plate12	P49_Male_LeftCortex_TSO_plate12.CACGCAAT	mm10	TSO-joint-RNA	hmC	LeftCortex	Cortex	240605	spatial	P49	15981702	15953272	0.01	0.24	0.879553	0.670115	11878640	0.7445	0.100759	2.77e-05	0.567744	165.941	0.495427	439186	284902	36608	0.098815	2872837	0.24158	0.004951	0.00561	253543	0.010231	567448	0.00434401	NA	NA	11039747	622703	0.9293	0.0524	0.092136	0.005639	152809	0.979569	0.984665	0.978908	257031	0.0267555	577320	0.0228729	7311	0.997128	1	IT-ET Glut	L2/3 IT CTX Glut	Exc	Neuron	IT-ET Glut	L2/3 IT CTX Glut	Glut	Neuron
P49_Male_240416Mouses_LeftCortex_EXP240428_TSO_joint5hmC_plate12.CAGCATAC	P49_Male_LeftCortex_TSO_joint5hmC_plate12	P49_Male_240416Mouses_LeftCortex_EXP240428_TSO_joint5hmC_plate12	P49_Male_LeftCortex_TSO_plate12.CAGCATAC	mm10	TSO-joint-RNA	hmC	LeftCortex	Cortex	240605	spatial	P49	9117988	9103954	0.01	0.28	0.501808	0.361727	6544649	0.7188	0.054227	5.32e-05	0.589106	146.579	0.258358	274866	187534	49656	0.052725	1433372	0.041603	0.003944	0.004275	159588	0.0103767	317159	0.00493443	NA	NA	6298396	137192	0.9623	0.0209	0.049949	0.001256	32983	0.950247	0.959758	0.957201	160861	0.0183823	319996	0.0132345	8367	0.996175	1	OPC-Oligo	Oligo NN	Non	Non_neuron	OPC-Oligo	OPC NN	NN	Neuron
P49_Male_240416Mouses_LeftCortex_EXP240428_TSO_joint5hmC_plate12.CAGGTTCA	P49_Male_LeftCortex_TSO_joint5hmC_plate12	P49_Male_240416Mouses_LeftCortex_EXP240428_TSO_joint5hmC_plate12	P49_Male_LeftCortex_TSO_plate12.CAGGTTCA	mm10	TSO-joint-RNA	hmC	LeftCortex	Cortex	240605	spatial	P49	15549986	15526234	0.01	0.28	0.855793	0.624206	11404053	0.7345	0.090864	1.87e-05	0.592202	144.559	0.454427	297844	214124	47172	0.088048	2448843	0.221439	0.004668	0.00509	174733	0.0113087	332550	0.00487145	NA	NA	11015644	183295	0.9659	0.016	0.084186	0.001744	46108	0.947883	0.949527	0.94564	175743	0.0174971	335351	0.0122558	8227	0.996353	1	IT-ET Glut	L4/5 IT CTX Glut	Exc	Neuron	IT-ET Glut	L4/5 IT CTX Glut	Glut	Neuron
P49_Male_240416Mouses_LeftCortex_EXP240428_TSO_joint5hmC_plate12.CAGTGCTT	P49_Male_LeftCortex_TSO_joint5hmC_plate12	P49_Male_240416Mouses_LeftCortex_EXP240428_TSO_joint5hmC_plate12	P49_Male_LeftCortex_TSO_plate12.CAGTGCTT	mm10	TSO-joint-RNA	hmC	LeftCortex	Cortex	240605	spatial	P49	4817948	4809406	0.01	0.31	0.265155	0.185389	3387548	0.7043	0.027209	0.000140515	0.550436	140.266	0.130565	235398	155024	40940	0.02663	710377	0.30749	0.006146	0.006588	134557	0.0115341	276294	0.00484629	NA	NA	3043772	291320	0.8985	0.0859	0.024009	0.001892	53274	0.9835	0.98413	0.980902	135409	0.0179309	278258	0.0117373	7619	0.995537	1	IT-ET Glut	L4/5 IT CTX Glut	Exc	Neuron	IT-ET Glut	L5 IT CTX Glut	Glut	Neuron
P49_Male_240416Mouses_LeftCortex_EXP240428_TSO_joint5hmC_plate12.CATGAGCA	P49_Male_LeftCortex_TSO_joint5hmC_plate12	P49_Male_240416Mouses_LeftCortex_EXP240428_TSO_joint5hmC_plate12	P49_Male_LeftCortex_TSO_plate12.CATGAGCA	mm10	TSO-joint-RNA	hmC	LeftCortex	Cortex	240605	spatial	P49	11730422	11711290	0.01	0.28	0.645583	0.469621	8811831	0.7524	0.074248	9.19e-06	0.597843	151.129	0.350425	233774	163504	40492	0.07229	1961638	0.226663	0.005166	0.005555	139532	0.0122481	270519	0.00528614	NA	NA	8564614	112707	0.9719	0.0127	0.068832	0.001105	28372	0.928767	0.924759	0.925711	140439	0.0178369	272072	0.00939457	7609	0.997897	1	IT-ET Glut	L4/5 IT CTX Glut	Exc	Neuron	IT-ET Glut	L4/5 IT CTX Glut	Glut	Neuron
P49_Male_240416Mouses_LeftCortex_EXP240428_TSO_joint5hmC_plate12.CCAAGGTT	P49_Male_LeftCortex_TSO_joint5hmC_plate12	P49_Male_240416Mouses_LeftCortex_EXP240428_TSO_joint5hmC_plate12	P49_Male_LeftCortex_TSO_plate12.CCAAGGTT	mm10	TSO-joint-RNA	hmC	LeftCortex	Cortex	240605	spatial	P49	10140098	10123566	0.01	0.28	0.55806	0.406564	7486211	0.7394	0.063594	4.23e-05	0.581149	150.945	0.298709	222866	152148	47212	0.061615	1664688	0.278601	0.005522	0.005962	136185	0.0113522	262948	0.00543453	NA	NA	7101294	249250	0.9485	0.0332	0.058183	0.001963	53184	0.967038	0.96535	0.96243	137044	0.0168705	264888	0.0118239	8212	0.998173	1	IT-ET Glut	L5 ET CTX Glut	Exc	Neuron	IT-ET Glut	L2/3 IT RSP Glut	Glut	Neuron
P49_Male_240416Mouses_LeftCortex_EXP240428_TSO_joint5hmC_plate12.CCACAACA	P49_Male_LeftCortex_TSO_joint5hmC_plate12	P49_Male_240416Mouses_LeftCortex_EXP240428_TSO_joint5hmC_plate12	P49_Male_LeftCortex_TSO_plate12.CCACAACA	mm10	TSO-joint-RNA	hmC	LeftCortex	Cortex	240605	spatial	P49	31179620	31128858	0.01	0.22	1.71597	1.33897	22635531	0.7271	0.191967	5.88e-05	0.586488	173.585	0.962211	455764	299196	24410	0.184998	5538011	0.028187	0.00329	0.003921	260056	0.00881349	577600	0.00391447	NA	NA	21667039	403174	0.9572	0.0178	0.178684	0.007651	178819	0.97201	0.982199	0.972638	264670	0.0315298	591177	0.0296341	6094	0.996718	1	NA	NA	NA	NA	NA	NA	NA	NA
P49_Male_240416Mouses_LeftCortex_EXP240428_TSO_joint5hmC_plate12.CCAGTATC	P49_Male_LeftCortex_TSO_joint5hmC_plate12	P49_Male_240416Mouses_LeftCortex_EXP240428_TSO_joint5hmC_plate12	P49_Male_LeftCortex_TSO_plate12.CCAGTATC	mm10	TSO-joint-RNA	hmC	LeftCortex	Cortex	240605	spatial	P49	11580146	11563538	0.01	0.26	0.637313	0.471793	8212683	0.7102	0.070124	1.79e-05	0.592611	153.814	0.333335	311558	223924	39074	0.068891	1884258	0.022224	0.00361	0.004019	169487	0.0113578	356502	0.00459464	NA	NA	7958532	77539	0.969	0.0094	0.065191	0.001034	25211	0.933045	0.950017	0.943872	170734	0.0185318	359799	0.0136548	7385	0.996209	1	NA	NA	NA	NA	NA	NA	NA	NA
P49_Male_240416Mouses_LeftCortex_EXP240428_TSO_joint5hmC_plate12.CCAGTTGA	P49_Male_LeftCortex_TSO_joint5hmC_plate12	P49_Male_240416Mouses_LeftCortex_EXP240428_TSO_joint5hmC_plate12	P49_Male_LeftCortex_TSO_plate12.CCAGTTGA	mm10	TSO-joint-RNA	hmC	LeftCortex	Cortex	240605	spatial	P49	15884042	15858900	0.01	0.27	0.874178	0.644281	11574557	0.7298	0.096386	4.57e-05	0.595293	151.407	0.465591	254626	180756	45604	0.092914	2562763	0.0868	0.004535	0.004877	156676	0.0119163	297370	0.00554528	NA	NA	11241126	93681	0.9711	0.008	0.089617	0.001246	30049	0.907118	0.922256	0.922828	157637	0.0179273	299836	0.0126202	7817	0.996418	1	OPC-Oligo	Oligo NN	Non	Non_neuron	OPC-Oligo	Oligo NN	NN	Neuron
P49_Male_240416Mouses_LeftCortex_EXP240428_TSO_joint5hmC_plate12.CCGCTTAA	P49_Male_LeftCortex_TSO_joint5hmC_plate12	P49_Male_240416Mouses_LeftCortex_EXP240428_TSO_joint5hmC_plate12	P49_Male_LeftCortex_TSO_plate12.CCGCTTAA	mm10	TSO-joint-RNA	hmC	LeftCortex	Cortex	240605	spatial	P49	7131832	7121272	0.01	0.3	0.3925	0.278124	5029819	0.7063	0.0394	5.79e-05	0.600288	141.786	0.195018	262210	173336	42062	0.040162	1089507	0.234511	0.005338	0.005733	141578	0.0113153	290689	0.00520488	NA	NA	4840889	100102	0.9624	0.0199	0.036297	0.000838	22048	0.94453	0.946226	0.946806	142333	0.0157588	292331	0.00952345	7674	0.996221	1	IT-ET Glut	L4/5 IT CTX Glut	Exc	Neuron	IT-ET Glut	L5 IT CTX Glut	Glut	Neuron
P49_Male_240416Mouses_LeftCortex_EXP240428_TSO_joint5hmC_plate12.CCTTCCAT	P49_Male_LeftCortex_TSO_joint5hmC_plate12	P49_Male_240416Mouses_LeftCortex_EXP240428_TSO_joint5hmC_plate12	P49_Male_LeftCortex_TSO_plate12.CCTTCCAT	mm10	TSO-joint-RNA	hmC	LeftCortex	Cortex	240605	spatial	P49	11170730	11154340	0.01	0.28	0.614781	0.447843	8399917	0.753	0.071143	1.43e-05	0.59016	150.888	0.334966	239066	155288	52586	0.068863	1857239	0.290922	0.006597	0.007051	134799	0.0117508	276015	0.00641269	NA	NA	8068936	197080	0.9605	0.0234	0.065561	0.001723	46620	0.95429	0.947729	0.946053	135699	0.0175536	278460	0.0135172	8597	0.995812	1	IT-ET Glut	L5 IT CTX Glut	Exc	Neuron	IT-ET Glut	L5 IT CTX Glut	Glut	Neuron
P49_Male_240416Mouses_LeftCortex_EXP240428_TSO_joint5hmC_plate12.CGAATACG	P49_Male_LeftCortex_TSO_joint5hmC_plate12	P49_Male_240416Mouses_LeftCortex_EXP240428_TSO_joint5hmC_plate12	P49_Male_LeftCortex_TSO_plate12.CGAATACG	mm10	TSO-joint-RNA	hmC	LeftCortex	Cortex	240605	spatial	P49	10403806	10387508	0.01	0.28	0.572573	0.414292	7633015	0.7348	0.063767	0.000281278	0.590524	149.047	0.302443	256584	184836	38336	0.063235	1724029	0.245578	0.00475	0.005227	147750	0.0108968	299964	0.00490726	NA	NA	7359529	143490	0.9641	0.0187	0.058854	0.001497	38210	0.960088	0.961265	0.957237	148732	0.0173063	302592	0.012925	7508	0.99707	1	IT-ET Glut	L4/5 IT CTX Glut	Exc	Neuron	IT-ET Glut	L4/5 IT CTX Glut	Glut	Neuron
P49_Male_240416Mouses_LeftCortex_EXP240428_TSO_joint5hmC_plate12.CGAATTGC	P49_Male_LeftCortex_TSO_joint5hmC_plate12	P49_Male_240416Mouses_LeftCortex_EXP240428_TSO_joint5hmC_plate12	P49_Male_LeftCortex_TSO_plate12.CGAATTGC	mm10	TSO-joint-RNA	hmC	LeftCortex	Cortex	240605	spatial	P49	11546560	11528804	0.01	0.28	0.635465	0.460074	8373990	0.7263	0.069249	5.02e-06	0.589458	147.383	0.331262	227704	155736	42190	0.067389	1819394	0.269374	0.005389	0.005897	130502	0.0114634	258503	0.00486261	NA	NA	8023152	183648	0.9581	0.0219	0.063772	0.001553	40442	0.95428	0.955064	0.951478	131275	0.0168654	260364	0.0111997	7887	0.995943	1	IT-ET Glut	L2/3 IT CTX Glut	Exc	Neuron	IT-ET Glut	L2/3 IT RSP Glut	Glut	Neuron
P49_Male_240416Mouses_LeftCortex_EXP240428_TSO_joint5hmC_plate12.CGAGAGAA	P49_Male_LeftCortex_TSO_joint5hmC_plate12	P49_Male_240416Mouses_LeftCortex_EXP240428_TSO_joint5hmC_plate12	P49_Male_LeftCortex_TSO_plate12.CGAGAGAA	mm10	TSO-joint-RNA	hmC	LeftCortex	Cortex	240605	spatial	P49	1055396	1052338	0.01	0.35	0.058083	0.038329	591911	0.5624	0.004161	0.00015036	0.305978	117.938	0.021589	95110	91716	18576	0.003266	85662	0.282155	0.005969	0.006791	78844	0.0108442	116149	0.00493332	NA	NA	301570	283059	0.5094	0.4782	0.002551	0.001571	45688	0.990588	0.993841	0.991238	79279	0.0159563	117348	0.014342	5933	0.996123	1	IT-ET Glut	L4/5 IT CTX Glut	Exc	Neuron	IT-ET Glut	L5 IT CTX Glut	Glut	Neuron
P49_Male_240416Mouses_LeftCortex_EXP240428_TSO_joint5hmC_plate12.CGCAACTA	P49_Male_LeftCortex_TSO_joint5hmC_plate12	P49_Male_240416Mouses_LeftCortex_EXP240428_TSO_joint5hmC_plate12	P49_Male_LeftCortex_TSO_plate12.CGCAACTA	mm10	TSO-joint-RNA	hmC	LeftCortex	Cortex	240605	spatial	P49	7667486	7655416	0.01	0.27	0.42198	0.311037	5661690	0.7395	0.050967	1.98e-05	0.590634	157.232	0.228779	198340	127266	35066	0.050618	1339029	0.221172	0.004415	0.004793	120384	0.0109815	247499	0.00484042	NA	NA	5455391	110942	0.9635	0.0195	0.046996	0.000986	25236	0.951775	0.953701	0.951976	120919	0.0146214	248943	0.00962469	7440	0.996909	1	IT-ET Glut	L4/5 IT CTX Glut	Exc	Neuron	IT-ET Glut	L4/5 IT CTX Glut	Glut	Neuron
P49_Male_240416Mouses_LeftCortex_EXP240428_TSO_joint5hmC_plate12.CGGCATTA	P49_Male_LeftCortex_TSO_joint5hmC_plate12	P49_Male_240416Mouses_LeftCortex_EXP240428_TSO_joint5hmC_plate12	P49_Male_LeftCortex_TSO_plate12.CGGCATTA	mm10	TSO-joint-RNA	hmC	LeftCortex	Cortex	240605	spatial	P49	13050570	13028154	0.01	0.28	0.718238	0.523548	9821083	0.7538	0.079836	4.26e-05	0.545551	149.315	0.392823	381650	250012	55940	0.076286	2121729	0.308835	0.0061	0.006631	194972	0.0114529	446696	0.00495863	NA	NA	8772494	911233	0.8932	0.0927	0.071049	0.00591	170781	0.983036	0.986482	0.982218	196629	0.0209583	452149	0.01676	8676	0.99539	1	IT-ET Glut	L5 IT CTX Glut	Exc	Neuron	IT-ET Glut	L5 IT CTX Glut	Glut	Neuron
P49_Male_240416Mouses_LeftCortex_EXP240428_TSO_joint5hmC_plate12.CGTATCTC	P49_Male_LeftCortex_TSO_joint5hmC_plate12	P49_Male_240416Mouses_LeftCortex_EXP240428_TSO_joint5hmC_plate12	P49_Male_LeftCortex_TSO_plate12.CGTATCTC	mm10	TSO-joint-RNA	hmC	LeftCortex	Cortex	240605	spatial	P49	8527104	8514640	0.01	0.27	0.469289	0.344025	6140791	0.7212	0.052371	0.000127182	0.560745	153.567	0.246856	291224	202202	24204	0.051719	1398892	0.241601	0.004879	0.005502	159006	0.0108424	348173	0.00479934	NA	NA	5635181	392842	0.9176	0.0639	0.047318	0.002691	76394	0.977236	0.981176	0.977488	160317	0.01958	351986	0.0153245	6435	0.996426	1	NP-CT-L6b Glut	L6 CT CTX Glut	Exc	Neuron	NP-CT-L6b Glut	L6 CT CTX Glut	Glut	Neuron
P49_Male_240416Mouses_LeftCortex_EXP240428_TSO_joint5hmC_plate12.CTCAGAAG	P49_Male_LeftCortex_TSO_joint5hmC_plate12	P49_Male_240416Mouses_LeftCortex_EXP240428_TSO_joint5hmC_plate12	P49_Male_LeftCortex_TSO_plate12.CTCAGAAG	mm10	TSO-joint-RNA	hmC	LeftCortex	Cortex	240605	spatial	P49	13149564	13129618	0.01	0.29	0.723686	0.52003	9565201	0.7285	0.076294	4.96e-05	0.563992	143.174	0.374725	245570	168542	45158	0.071557	1937704	0.242563	0.005253	0.005794	142767	0.0112701	275103	0.00485636	NA	NA	8769909	618107	0.9168	0.0646	0.068643	0.003847	110208	0.978413	0.981247	0.976865	143569	0.0157973	277083	0.0109931	8105	0.997286	1	IT-ET Glut	L2/3 IT CTX Glut	Exc	Neuron	IT-ET Glut	L2/3 IT CTX Glut	Glut	Neuron
P49_Male_240416Mouses_LeftCortex_EXP240428_TSO_joint5hmC_plate12.CTCGAACA	P49_Male_LeftCortex_TSO_joint5hmC_plate12	P49_Male_240416Mouses_LeftCortex_EXP240428_TSO_joint5hmC_plate12	P49_Male_LeftCortex_TSO_plate12.CTCGAACA	mm10	TSO-joint-RNA	hmC	LeftCortex	Cortex	240605	spatial	P49	2865244	2860448	0.01	0.28	0.157688	0.114056	1867003	0.6526	0.016677	0.00588751	0.592637	155.801	0.075089	194482	120558	36048	0.017288	455300	0.064375	0.004658	0.004909	115881	0.0108042	240872	0.00565861	NA	NA	1803208	23832	0.9658	0.0127	0.015387	0.000282	7318	0.925799	0.922299	0.927544	116380	0.0145472	242582	0.0113776	7526	0.995881	1	NA	NA	NA	NA	NA	NA	NA	NA
P49_Male_240416Mouses_LeftCortex_EXP240428_TSO_joint5hmC_plate12.CTCGACTT	P49_Male_LeftCortex_TSO_joint5hmC_plate12	P49_Male_240416Mouses_LeftCortex_EXP240428_TSO_joint5hmC_plate12	P49_Male_LeftCortex_TSO_plate12.CTCGACTT	mm10	TSO-joint-RNA	hmC	LeftCortex	Cortex	240605	spatial	P49	11765100	11747672	0.01	0.27	0.647492	0.475615	8661578	0.7373	0.07488	7.98e-05	0.598217	154.965	0.348401	241220	164576	44186	0.072447	1954288	0.240846	0.00531	0.005775	139590	0.0124722	282535	0.00537986	NA	NA	8417298	80610	0.9717	0.0093	0.069469	0.001099	26571	0.930262	0.929685	0.929817	140597	0.0198653	284860	0.0131433	7847	0.994648	1	IT-ET Glut	L4/5 IT CTX Glut	Exc	Neuron	IT-ET Glut	L4/5 IT CTX Glut	Glut	Neuron
P49_Male_240416Mouses_LeftCortex_EXP240428_TSO_joint5hmC_plate12.CTGTACCA	P49_Male_LeftCortex_TSO_joint5hmC_plate12	P49_Male_240416Mouses_LeftCortex_EXP240428_TSO_joint5hmC_plate12	P49_Male_LeftCortex_TSO_plate12.CTGTACCA	mm10	TSO-joint-RNA	hmC	LeftCortex	Cortex	240605	spatial	P49	5464400	5454874	0.01	0.31	0.300733	0.209882	3984075	0.7303	0.031203	0.000154114	0.52541	140.348	0.153187	242396	162046	46620	0.029305	784019	0.292225	0.006416	0.006917	139209	0.0111703	271195	0.00457236	NA	NA	3384421	554690	0.8494	0.1392	0.026704	0.003213	93427	0.984255	0.986917	0.984735	140000	0.0169071	273448	0.0110734	8105	0.995435	1	IT-ET Glut	L5 ET CTX Glut	Exc	Neuron	IT-ET Glut	L5 ET CTX Glut	Glut	Neuron
P49_Male_240416Mouses_LeftCortex_EXP240428_TSO_joint5hmC_plate12.CTTACAGC	P49_Male_LeftCortex_TSO_joint5hmC_plate12	P49_Male_240416Mouses_LeftCortex_EXP240428_TSO_joint5hmC_plate12	P49_Male_LeftCortex_TSO_plate12.CTTACAGC	mm10	TSO-joint-RNA	hmC	LeftCortex	Cortex	240605	spatial	P49	14381162	14358158	0.01	0.28	0.791467	0.575098	10560844	0.7355	0.086246	3.46e-05	0.573986	148.941	0.419025	292764	203558	40492	0.081775	2233910	0.243797	0.004981	0.005573	164884	0.0100556	326922	0.00518778	NA	NA	9832313	551758	0.931	0.0522	0.078373	0.003708	104730	0.975021	0.977755	0.973337	166179	0.0177399	329896	0.0134921	7823	0.994631	1	IT-ET Glut	L2/3 IT CTX Glut	Exc	Neuron	IT-ET Glut	L2/3 IT CTX Glut	Glut	Neuron
P49_Male_240416Mouses_LeftCortex_EXP240428_TSO_joint5hmC_plate12.CTTAGGAC	P49_Male_LeftCortex_TSO_joint5hmC_plate12	P49_Male_240416Mouses_LeftCortex_EXP240428_TSO_joint5hmC_plate12	P49_Male_LeftCortex_TSO_plate12.CTTAGGAC	mm10	TSO-joint-RNA	hmC	LeftCortex	Cortex	240605	spatial	P49	10525398	10507816	0.01	0.28	0.579265	0.418675	7712106	0.7339	0.063885	7.74e-05	0.574749	150.982	0.304784	226668	160078	38302	0.061379	1652583	0.291828	0.007277	0.007874	138873	0.0113125	267851	0.00486838	NA	NA	7143789	433874	0.9263	0.0562	0.057831	0.002913	80389	0.972545	0.973387	0.970641	139733	0.0169967	269990	0.0116967	7511	0.997071	1	IT-ET Glut	L2/3 IT CTX Glut	Exc	Neuron	IT-ET Glut	L2/3 IT CTX Glut	Glut	Neuron
P49_Male_240416Mouses_LeftCortex_EXP240428_TSO_joint5hmC_plate12.CTTCACTG	P49_Male_LeftCortex_TSO_joint5hmC_plate12	P49_Male_240416Mouses_LeftCortex_EXP240428_TSO_joint5hmC_plate12	P49_Male_LeftCortex_TSO_plate12.CTTCACTG	mm10	TSO-joint-RNA	hmC	LeftCortex	Cortex	240605	spatial	P49	10877914	10860442	0.01	0.28	0.598666	0.436404	7888230	0.7263	0.067249	1.8e-05	0.574415	155.324	0.315299	244134	172496	55392	0.063915	1716823	0.243825	0.00566	0.006212	146523	0.0120527	280183	0.00511095	NA	NA	7320560	425313	0.928	0.0539	0.060985	0.002837	77998	0.973832	0.9748	0.971394	147671	0.0184464	282279	0.0120448	8502	0.996589	1	IT-ET Glut	L2/3 IT CTX Glut	Exc	Neuron	IT-ET Glut	L2/3 IT CTX Glut	Glut	Neuron
P49_Male_240416Mouses_LeftCortex_EXP240428_TSO_joint5hmC_plate12.CTTCGGTT	P49_Male_LeftCortex_TSO_joint5hmC_plate12	P49_Male_240416Mouses_LeftCortex_EXP240428_TSO_joint5hmC_plate12	P49_Male_LeftCortex_TSO_plate12.CTTCGGTT	mm10	TSO-joint-RNA	hmC	LeftCortex	Cortex	240605	spatial	P49	15398780	15375856	0.01	0.26	0.847472	0.631355	11231699	0.7304	0.093315	6.35e-05	0.589206	154.265	0.459298	399982	257632	53950	0.09248	2599721	0.219705	0.004176	0.004657	198500	0.0107607	464554	0.00463671	NA	NA	10773727	244791	0.9592	0.0217	0.086339	0.002691	67916	0.966959	0.970954	0.964074	200434	0.0207949	470926	0.0183596	8541	0.996605	1	IT-ET Glut	L4/5 IT CTX Glut	Exc	Neuron	IT-ET Glut	L4/5 IT CTX Glut	Glut	Neuron
P49_Male_240416Mouses_LeftCortex_EXP240428_TSO_joint5hmC_plate12.CTTGCTAG	P49_Male_LeftCortex_TSO_joint5hmC_plate12	P49_Male_240416Mouses_LeftCortex_EXP240428_TSO_joint5hmC_plate12	P49_Male_LeftCortex_TSO_plate12.CTTGCTAG	mm10	TSO-joint-RNA	hmC	LeftCortex	Cortex	240605	spatial	P49	4919402	4911616	0.01	0.3	0.270739	0.190767	3541902	0.7211	0.028763	3.7e-05	0.593596	141.937	0.137656	235096	156210	49880	0.029285	783371	0.282477	0.005504	0.006004	134327	0.0116358	266044	0.00489393	NA	NA	3413650	83099	0.9637	0.0234	0.026385	0.000736	19604	0.958426	0.955261	0.953738	134970	0.016826	268163	0.0120449	8091	0.997281	1	IT-ET Glut	L2/3 IT CTX Glut	Exc	Neuron	IT-ET Glut	L2/3 IT RSP Glut	Glut	Neuron
P49_Male_240416Mouses_LeftCortex_EXP240428_TSO_joint5hmC_plate12.GAACGAAG	P49_Male_LeftCortex_TSO_joint5hmC_plate12	P49_Male_240416Mouses_LeftCortex_EXP240428_TSO_joint5hmC_plate12	P49_Male_LeftCortex_TSO_plate12.GAACGAAG	mm10	TSO-joint-RNA	hmC	LeftCortex	Cortex	240605	spatial	P49	9824020	9808544	0.01	0.28	0.540665	0.38984	7303112	0.7445	0.059784	6.16e-05	0.562101	144.991	0.287778	226664	158830	37408	0.057403	1549901	0.26984	0.005762	0.006417	137141	0.0108647	264147	0.00522058	NA	NA	6706504	483250	0.9183	0.0661	0.053637	0.00328	92027	0.979082	0.982103	0.977458	137838	0.0158157	266407	0.01283	7362	0.998234	1	IT-ET Glut	L2/3 IT CTX Glut	Exc	Neuron	IT-ET Glut	L2/3 IT CTX Glut	Glut	Neuron
P49_Male_240416Mouses_LeftCortex_EXP240428_TSO_joint5hmC_plate12.GAACGGTT	P49_Male_LeftCortex_TSO_joint5hmC_plate12	P49_Male_240416Mouses_LeftCortex_EXP240428_TSO_joint5hmC_plate12	P49_Male_LeftCortex_TSO_plate12.GAACGGTT	mm10	TSO-joint-RNA	hmC	LeftCortex	Cortex	240605	spatial	P49	22492840	22455702	0.01	0.26	1.23789	0.918042	16854090	0.7505	0.135568	4.28e-05	0.573101	149.589	0.681107	256348	174840	30996	0.128895	3675654	0.157647	0.004425	0.004988	156120	0.0104023	301716	0.00466001	NA	NA	15857908	669218	0.9408	0.0397	0.123822	0.005949	158736	0.973849	0.980097	0.973448	157862	0.0231405	306273	0.0191235	7241	0.9971	1	IT-ET Glut	L2/3 IT CTX Glut	Exc	Neuron	IT-ET Glut	L2/3 IT CTX Glut	Glut	Neuron
P49_Male_240416Mouses_LeftCortex_EXP240428_TSO_joint5hmC_plate12.GAATCACC	P49_Male_LeftCortex_TSO_joint5hmC_plate12	P49_Male_240416Mouses_LeftCortex_EXP240428_TSO_joint5hmC_plate12	P49_Male_LeftCortex_TSO_plate12.GAATCACC	mm10	TSO-joint-RNA	hmC	LeftCortex	Cortex	240605	spatial	P49	5430296	5421196	0.01	0.27	0.298856	0.220343	3955760	0.7296	0.03581	6.77e-05	0.594144	158.585	0.160184	171946	114936	30436	0.035882	948257	0.280623	0.005375	0.005841	112554	0.0109103	217885	0.00470432	NA	NA	3826567	67362	0.9673	0.017	0.032997	0.00072	17901	0.953242	0.949309	0.948445	113352	0.0186852	219782	0.0122576	7212	0.996395	1	IT-ET Glut	L4/5 IT CTX Glut	Exc	Neuron	IT-ET Glut	L5 IT CTX Glut	Glut	Neuron
P49_Male_240416Mouses_LeftCortex_EXP240428_TSO_joint5hmC_plate12.GAATCCGT	P49_Male_LeftCortex_TSO_joint5hmC_plate12	P49_Male_240416Mouses_LeftCortex_EXP240428_TSO_joint5hmC_plate12	P49_Male_LeftCortex_TSO_plate12.GAATCCGT	mm10	TSO-joint-RNA	hmC	LeftCortex	Cortex	240605	spatial	P49	3115990	3110852	0.01	0.32	0.171488	0.117683	2095235	0.6735	0.01654	6.97e-05	0.546123	135.991	0.079936	240352	159994	48504	0.01721	461371	0.24374	0.005553	0.005932	132423	0.0119994	268246	0.00559934	NA	NA	1867972	201409	0.8915	0.0961	0.014469	0.00131	36784	0.977055	0.982155	0.979087	133369	0.018655	270148	0.0114752	8358	0.997607	1	NP-CT-L6b Glut	L6 CT CTX Glut	Exc	Neuron	NP-CT-L6b Glut	L6 CT CTX Glut	Glut	Neuron
P49_Male_240416Mouses_LeftCortex_EXP240428_TSO_joint5hmC_plate12.GACGAACT	P49_Male_LeftCortex_TSO_joint5hmC_plate12	P49_Male_240416Mouses_LeftCortex_EXP240428_TSO_joint5hmC_plate12	P49_Male_LeftCortex_TSO_plate12.GACGAACT	mm10	TSO-joint-RNA	hmC	LeftCortex	Cortex	240605	spatial	P49	6785542	6773762	0.01	0.3	0.373442	0.263369	4958895	0.732	0.040645	0.000629172	0.553251	141.492	0.191666	188708	127732	29930	0.037975	1001726	0.267706	0.005921	0.006334	112425	0.0110652	214501	0.00510487	NA	NA	4478055	403583	0.903	0.0813	0.035917	0.002743	76475	0.979928	0.982737	0.978945	113339	0.0190226	216541	0.0134016	7193	0.995273	1	NP-CT-L6b Glut	L6 CT CTX Glut	Exc	Neuron	NP-CT-L6b Glut	L6 CT CTX Glut	Glut	Neuron
P49_Male_240416Mouses_LeftCortex_EXP240428_TSO_joint5hmC_plate12.GACGTCAT	P49_Male_LeftCortex_TSO_joint5hmC_plate12	P49_Male_240416Mouses_LeftCortex_EXP240428_TSO_joint5hmC_plate12	P49_Male_LeftCortex_TSO_plate12.GACGTCAT	mm10	TSO-joint-RNA	hmC	LeftCortex	Cortex	240605	spatial	P49	11126702	11110254	0.01	0.28	0.612358	0.446289	8029270	0.7226	0.068506	3.57e-05	0.588965	150.129	0.319547	220764	141578	34776	0.066245	1791601	0.125953	0.00458	0.0049	127949	0.011403	251889	0.00517688	NA	NA	7762679	100897	0.9667	0.0125	0.063227	0.001282	30858	0.932886	0.942487	0.940954	128868	0.0187246	254057	0.0131742	7482	0.996124	1	OPC-Oligo	Oligo NN	Non	Non_neuron	OPC-Oligo	Oligo NN	NN	Neuron
P49_Male_240416Mouses_LeftCortex_EXP240428_TSO_joint5hmC_plate12.GAGAGTAC	P49_Male_LeftCortex_TSO_joint5hmC_plate12	P49_Male_240416Mouses_LeftCortex_EXP240428_TSO_joint5hmC_plate12	P49_Male_LeftCortex_TSO_plate12.GAGAGTAC	mm10	TSO-joint-RNA	hmC	LeftCortex	Cortex	240605	spatial	P49	10628142	10611564	0.01	0.27	0.584919	0.42843	8021779	0.7559	0.068708	1.72e-05	0.589321	152.197	0.321894	263164	172730	41096	0.06798	1846702	0.243032	0.004823	0.005183	153071	0.0115045	305843	0.00519548	NA	NA	7739207	164347	0.9647	0.0204	0.063328	0.001817	46442	0.960079	0.962501	0.958011	154534	0.0208239	309773	0.0171739	7679	0.996093	1	IT-ET Glut	L4/5 IT CTX Glut	Exc	Neuron	IT-ET Glut	L4/5 IT CTX Glut	Glut	Neuron
P49_Male_240416Mouses_LeftCortex_EXP240428_TSO_joint5hmC_plate12.GATAGCCA	P49_Male_LeftCortex_TSO_joint5hmC_plate12	P49_Male_240416Mouses_LeftCortex_EXP240428_TSO_joint5hmC_plate12	P49_Male_LeftCortex_TSO_plate12.GATAGCCA	mm10	TSO-joint-RNA	hmC	LeftCortex	Cortex	240605	spatial	P49	20376784	20343658	0.01	0.24	1.12144	0.854254	14852336	0.73	0.126096	4.09e-05	0.586219	163.211	0.618682	360022	254490	44572	0.121514	3478948	0.223631	0.00443	0.004934	221836	0.0102734	438927	0.00439709	NA	NA	14209044	311989	0.9566	0.021	0.116671	0.00473	113598	0.96639	0.974897	0.967381	225146	0.0273289	447078	0.0235552	8060	0.995533	1	NP-CT-L6b Glut	L6 CT CTX Glut	Exc	Neuron	NP-CT-L6b Glut	L6 CT CTX Glut	Glut	Neuron
P49_Male_240416Mouses_LeftCortex_EXP240428_TSO_joint5hmC_plate12.GATCTTGC	P49_Male_LeftCortex_TSO_joint5hmC_plate12	P49_Male_240416Mouses_LeftCortex_EXP240428_TSO_joint5hmC_plate12	P49_Male_LeftCortex_TSO_plate12.GATCTTGC	mm10	TSO-joint-RNA	hmC	LeftCortex	Cortex	240605	spatial	P49	11962168	11943678	0.01	0.27	0.658338	0.480836	8652302	0.7244	0.074079	1.17e-05	0.580379	152.957	0.345551	247346	166184	43502	0.071207	1921152	0.28736	0.006404	0.006791	142548	0.0123467	291692	0.0055538	NA	NA	8202353	275219	0.9479	0.0318	0.067898	0.002156	56779	0.961587	0.961888	0.958059	143711	0.0203742	294243	0.0133597	7819	0.994756	1	NP-CT-L6b Glut	L6 CT CTX Glut	Exc	Neuron	NP-CT-L6b Glut	L6 CT CTX Glut	Glut	Neuron
P49_Male_240416Mouses_LeftCortex_EXP240428_TSO_joint5hmC_plate12.GCAATTCC	P49_Male_LeftCortex_TSO_joint5hmC_plate12	P49_Male_240416Mouses_LeftCortex_EXP240428_TSO_joint5hmC_plate12	P49_Male_LeftCortex_TSO_plate12.GCAATTCC	mm10	TSO-joint-RNA	hmC	LeftCortex	Cortex	240605	spatial	P49	14900574	14878952	0.01	0.27	0.820053	0.603673	11095544	0.7457	0.092729	8.26e-05	0.577788	150.261	0.445285	227294	162292	29222	0.088167	2409303	0.238762	0.00503	0.005614	144172	0.00980773	271953	0.00445298	NA	NA	10494927	402573	0.9458	0.0362	0.085084	0.002982	82356	0.97348	0.975151	0.969401	144977	0.0149403	274168	0.0117191	6916	0.99653	1	IT-ET Glut	L2/3 IT CTX Glut	Exc	Neuron	IT-ET Glut	L2/3 IT CTX Glut	Glut	Neuron
P49_Male_240416Mouses_LeftCortex_EXP240428_TSO_joint5hmC_plate12.GCCTTAAC	P49_Male_LeftCortex_TSO_joint5hmC_plate12	P49_Male_240416Mouses_LeftCortex_EXP240428_TSO_joint5hmC_plate12	P49_Male_LeftCortex_TSO_plate12.GCCTTAAC	mm10	TSO-joint-RNA	hmC	LeftCortex	Cortex	240605	spatial	P49	11046510	11030124	0.01	0.28	0.607944	0.440508	8086061	0.733	0.06878	0.00017054	0.595355	149.907	0.320432	251144	154392	48374	0.066752	1799120	0.105998	0.004233	0.004528	132845	0.0101999	285003	0.0049403	NA	NA	7872580	70705	0.9735	0.0087	0.063752	0.000959	22878	0.91813	0.929298	0.929178	133824	0.0177098	287514	0.0126672	8184	0.99609	1	Astro-Epen	Astro-TE NN	Non	Non_neuron	Astro-Epen	Astro-TE NN	NN	Neuron
P49_Male_240416Mouses_LeftCortex_EXP240428_TSO_joint5hmC_plate12.GCGTTAGA	P49_Male_LeftCortex_TSO_joint5hmC_plate12	P49_Male_240416Mouses_LeftCortex_EXP240428_TSO_joint5hmC_plate12	P49_Male_LeftCortex_TSO_plate12.GCGTTAGA	mm10	TSO-joint-RNA	hmC	LeftCortex	Cortex	240605	spatial	P49	15571842	15548990	0.01	0.27	0.856996	0.632702	11470446	0.7376	0.094744	5.67e-06	0.590066	147.051	0.462371	277020	188856	35788	0.091185	2524379	0.026043	0.004067	0.004443	161827	0.0114505	317926	0.00484704	NA	NA	11132141	118773	0.9705	0.0103	0.087935	0.001679	40028	0.932397	0.950764	0.946672	162979	0.0188859	320870	0.013133	7344	0.995915	1	NA	NA	NA	NA	NA	NA	NA	NA
P49_Male_240416Mouses_LeftCortex_EXP240428_TSO_joint5hmC_plate12.GGAAGAGA	P49_Male_LeftCortex_TSO_joint5hmC_plate12	P49_Male_240416Mouses_LeftCortex_EXP240428_TSO_joint5hmC_plate12	P49_Male_LeftCortex_TSO_plate12.GGAAGAGA	mm10	TSO-joint-RNA	hmC	LeftCortex	Cortex	240605	spatial	P49	1629512	1626436	0.01	0.32	0.08968	0.061272	952540	0.5856	0.008045	0.00172591	0.517095	142.247	0.036786	173574	111648	53594	0.008228	215766	0.21305	0.008062	0.008707	105933	0.0133103	214169	0.00849796	NA	NA	812723	125300	0.8532	0.1315	0.006811	0.000924	25914	0.97646	0.979668	0.978512	106564	0.0184678	215807	0.0145222	8840	0.995701	1	CNU-LGE GABA	STR D1 Gaba	Inh	Neuron	CNU-LGE GABA	STR D2 Gaba	Gaba	Neuron
P49_Male_240416Mouses_LeftCortex_EXP240428_TSO_joint5hmC_plate12.GGAATGTC	P49_Male_LeftCortex_TSO_joint5hmC_plate12	P49_Male_240416Mouses_LeftCortex_EXP240428_TSO_joint5hmC_plate12	P49_Male_LeftCortex_TSO_plate12.GGAATGTC	mm10	TSO-joint-RNA	hmC	LeftCortex	Cortex	240605	spatial	P49	13823172	13801038	0.01	0.28	0.760758	0.554457	10258037	0.7432	0.087045	1.51e-05	0.584763	151.693	0.410238	260606	162408	82236	0.081764	2220176	0.240662	0.00462	0.005102	135290	0.0105847	299317	0.00415279	NA	NA	9810003	271908	0.9563	0.0265	0.080079	0.002349	60143	0.96628	0.972198	0.96507	136433	0.019013	302601	0.0141209	9027	0.996123	1	IT-ET Glut	L2/3 IT CTX Glut	Exc	Neuron	IT-ET Glut	L2/3 IT CTX Glut	Glut	Neuron
P49_Male_240416Mouses_LeftCortex_EXP240428_TSO_joint5hmC_plate12.GGACATCA	P49_Male_LeftCortex_TSO_joint5hmC_plate12	P49_Male_240416Mouses_LeftCortex_EXP240428_TSO_joint5hmC_plate12	P49_Male_LeftCortex_TSO_plate12.GGACATCA	mm10	TSO-joint-RNA	hmC	LeftCortex	Cortex	240605	spatial	P49	14768320	14744584	0.01	0.24	0.812774	0.618032	11027873	0.7479	0.095742	0.000139283	0.569538	166.445	0.460344	406714	275310	40460	0.094058	2681308	0.306561	0.005294	0.006071	233335	0.00977136	520146	0.00410846	NA	NA	10275389	586842	0.9317	0.0532	0.087378	0.00537	144067	0.981973	0.987023	0.97974	236531	0.0254216	529336	0.0228985	7804	0.996797	1	IT-ET Glut	L5 IT CTX Glut	Exc	Neuron	IT-ET Glut	L5 IT CTX Glut	Glut	Neuron
P49_Male_240416Mouses_LeftCortex_EXP240428_TSO_joint5hmC_plate12.GGAGGAAT	P49_Male_LeftCortex_TSO_joint5hmC_plate12	P49_Male_240416Mouses_LeftCortex_EXP240428_TSO_joint5hmC_plate12	P49_Male_LeftCortex_TSO_plate12.GGAGGAAT	mm10	TSO-joint-RNA	hmC	LeftCortex	Cortex	240605	spatial	P49	13191284	13170366	0.01	0.28	0.725982	0.529292	9614438	0.73	0.080971	0.00016392	0.58015	148.816	0.382985	227782	160408	41814	0.077701	2116901	0.23842	0.005602	0.006059	141490	0.0118807	267683	0.00545795	NA	NA	9210563	211704	0.9579	0.022	0.074602	0.001832	48543	0.956492	0.955526	0.951657	142308	0.01768	269458	0.0113673	8062	0.997147	1	NP-CT-L6b Glut	L6 CT CTX Glut	Exc	Neuron	NP-CT-L6b Glut	L6 CT CTX Glut	Glut	Neuron
P49_Male_240416Mouses_LeftCortex_EXP240428_TSO_joint5hmC_plate12.GGCAAGTT	P49_Male_LeftCortex_TSO_joint5hmC_plate12	P49_Male_240416Mouses_LeftCortex_EXP240428_TSO_joint5hmC_plate12	P49_Male_LeftCortex_TSO_plate12.GGCAAGTT	mm10	TSO-joint-RNA	hmC	LeftCortex	Cortex	240605	spatial	P49	7985782	7973168	0.01	0.28	0.439497	0.319597	5831189	0.7313	0.050895	7.13e-05	0.588171	151.921	0.232721	231654	150882	36528	0.050339	1344273	0.232873	0.004485	0.004989	134916	0.011118	273413	0.00476568	NA	NA	5626523	104250	0.9649	0.0178	0.046935	0.00097	25305	0.948113	0.951253	0.950852	135657	0.0166375	275697	0.0119987	7629	0.995937	1	IT-ET Glut	L4/5 IT CTX Glut	Exc	Neuron	IT-ET Glut	L4/5 IT CTX Glut	Glut	Neuron
P49_Male_240416Mouses_LeftCortex_EXP240428_TSO_joint5hmC_plate12.GGTATAGG	P49_Male_LeftCortex_TSO_joint5hmC_plate12	P49_Male_240416Mouses_LeftCortex_EXP240428_TSO_joint5hmC_plate12	P49_Male_LeftCortex_TSO_plate12.GGTATAGG	mm10	TSO-joint-RNA	hmC	LeftCortex	Cortex	240605	spatial	P49	3915024	3907874	0.01	0.3	0.215463	0.151619	2707714	0.6928	0.022892	0.000272924	0.559431	146.082	0.105661	230794	141028	44210	0.022376	596318	0.306422	0.006416	0.006838	128506	0.0121784	274050	0.00583835	NA	NA	2492853	174216	0.9206	0.0643	0.020494	0.001181	32690	0.97565	0.974717	0.972964	129272	0.0169023	275891	0.0114574	7977	0.99486	1	IT-ET Glut	L5 ET CTX Glut	Exc	Neuron	IT-ET Glut	L5 ET CTX Glut	Glut	Neuron
P49_Male_240416Mouses_LeftCortex_EXP240428_TSO_joint5hmC_plate12.GGTGTACA	P49_Male_LeftCortex_TSO_joint5hmC_plate12	P49_Male_240416Mouses_LeftCortex_EXP240428_TSO_joint5hmC_plate12	P49_Male_LeftCortex_TSO_plate12.GGTGTACA	mm10	TSO-joint-RNA	hmC	LeftCortex	Cortex	240605	spatial	P49	17577550	17549156	0.01	0.25	0.96738	0.734862	13123129	0.7477	0.113855	2.19e-05	0.570492	162.98	0.546464	376476	242244	45088	0.109488	3098357	0.237629	0.00487	0.00541	213306	0.0106514	469752	0.00445128	NA	NA	12318622	551738	0.9386	0.042	0.104359	0.005374	140494	0.975208	0.980262	0.974022	216048	0.0250778	477490	0.0213931	8052	0.995902	1	IT-ET Glut	L2/3 IT CTX Glut	Exc	Neuron	IT-ET Glut	L2/3 IT CTX Glut	Glut	Neuron
P49_Male_240416Mouses_LeftCortex_EXP240428_TSO_joint5hmC_plate12.GGTTGAAC	P49_Male_LeftCortex_TSO_joint5hmC_plate12	P49_Male_240416Mouses_LeftCortex_EXP240428_TSO_joint5hmC_plate12	P49_Male_LeftCortex_TSO_plate12.GGTTGAAC	mm10	TSO-joint-RNA	hmC	LeftCortex	Cortex	240605	spatial	P49	8599360	8585182	0.01	0.26	0.473265	0.350552	6304073	0.7342	0.053344	3.76e-05	0.561426	156.316	0.257692	406774	270698	31214	0.054129	1508060	0.307078	0.007149	0.007956	215225	0.0119456	490608	0.004898	NA	NA	5795467	417996	0.9193	0.0663	0.048052	0.003653	97948	0.980989	0.984501	0.979244	218640	0.0304061	501135	0.0274996	6970	0.996557	1	IT-ET Glut	L4 RSP-ACA Glut	Exc	Neuron	IT-ET Glut	L5 IT CTX Glut	Glut	Neuron
P49_Male_240416Mouses_LeftCortex_EXP240428_TSO_joint5hmC_plate12.GTAACCGA	P49_Male_LeftCortex_TSO_joint5hmC_plate12	P49_Male_240416Mouses_LeftCortex_EXP240428_TSO_joint5hmC_plate12	P49_Male_LeftCortex_TSO_plate12.GTAACCGA	mm10	TSO-joint-RNA	hmC	LeftCortex	Cortex	240605	spatial	P49	5566948	5558238	0.01	0.29	0.306377	0.217827	3955533	0.7116	0.032646	2.5e-05	0.571333	144.329	0.154472	221640	151112	40530	0.032055	856704	0.248767	0.005577	0.006063	129557	0.0113618	254623	0.00534123	NA	NA	3684776	207970	0.9315	0.0525	0.029439	0.001454	40418	0.972339	0.9748	0.971051	130239	0.0160321	256492	0.0114	7726	0.996376	1	IT-ET Glut	L2/3 IT CTX Glut	Exc	Neuron	IT-ET Glut	L2/3 IT CTX Glut	Glut	Neuron
P49_Male_240416Mouses_LeftCortex_EXP240428_TSO_joint5hmC_plate12.GTAAGGTG	P49_Male_LeftCortex_TSO_joint5hmC_plate12	P49_Male_240416Mouses_LeftCortex_EXP240428_TSO_joint5hmC_plate12	P49_Male_LeftCortex_TSO_plate12.GTAAGGTG	mm10	TSO-joint-RNA	hmC	LeftCortex	Cortex	240605	spatial	P49	9824602	9809086	0.01	0.29	0.540697	0.38799	7294010	0.7435	0.060466	0.000524951	0.595676	145.209	0.287147	268458	167616	39448	0.060135	1620800	0.197552	0.004591	0.005045	136797	0.0116158	304564	0.00498417	NA	NA	7096701	87343	0.9729	0.0119	0.055911	0.00102	25339	0.943131	0.947809	0.943841	137492	0.0166119	306708	0.0109876	7477	0.994383	1	CNU-LGE GABA	STR D1 Gaba	Inh	Neuron	CNU-LGE GABA	STR D2 Gaba	Gaba	Neuron
P49_Male_240416Mouses_LeftCortex_EXP240428_TSO_joint5hmC_plate12.GTACACCT	P49_Male_LeftCortex_TSO_joint5hmC_plate12	P49_Male_240416Mouses_LeftCortex_EXP240428_TSO_joint5hmC_plate12	P49_Male_LeftCortex_TSO_plate12.GTACACCT	mm10	TSO-joint-RNA	hmC	LeftCortex	Cortex	240605	spatial	P49	9115708	9101580	0.01	0.28	0.501683	0.365793	6655809	0.7312	0.057569	7.18e-05	0.584158	152.899	0.265886	233926	155244	46354	0.056658	1520053	0.303589	0.007483	0.007986	136176	0.0104938	276757	0.00518867	NA	NA	6336159	214644	0.9519	0.0322	0.052596	0.001997	52609	0.966982	0.965987	0.961099	137524	0.0197493	279808	0.0155214	8205	0.996587	1	IT-ET Glut	L4 RSP-ACA Glut	Exc	Neuron	IT-ET Glut	L5 IT CTX Glut	Glut	Neuron
P49_Male_240416Mouses_LeftCortex_EXP240428_TSO_joint5hmC_plate12.GTACCACA	P49_Male_LeftCortex_TSO_joint5hmC_plate12	P49_Male_240416Mouses_LeftCortex_EXP240428_TSO_joint5hmC_plate12	P49_Male_LeftCortex_TSO_plate12.GTACCACA	mm10	TSO-joint-RNA	hmC	LeftCortex	Cortex	240605	spatial	P49	15677780	15654666	0.01	0.27	0.862826	0.634864	11394782	0.7278	0.095123	6.67e-06	0.592749	150.539	0.456387	260520	182980	40854	0.091493	2524260	0.113485	0.004043	0.00445	157096	0.0108914	296544	0.00474129	NA	NA	11048642	115288	0.9696	0.0101	0.088243	0.001593	38156	0.934794	0.945771	0.942236	158305	0.0192982	299553	0.0140109	7700	0.996753	1	NA	NA	NA	NA	NA	NA	NA	NA
P49_Male_240416Mouses_LeftCortex_EXP240428_TSO_joint5hmC_plate12.GTCAGTCA	P49_Male_LeftCortex_TSO_joint5hmC_plate12	P49_Male_240416Mouses_LeftCortex_EXP240428_TSO_joint5hmC_plate12	P49_Male_LeftCortex_TSO_plate12.GTCAGTCA	mm10	TSO-joint-RNA	hmC	LeftCortex	Cortex	240605	spatial	P49	10832660	10815606	0.01	0.29	0.596175	0.429197	7887874	0.7293	0.065236	2.08e-05	0.589594	146.959	0.310325	233606	157508	41128	0.063233	1703152	0.246604	0.005432	0.005895	132285	0.0115357	264623	0.00574024	NA	NA	7563894	185244	0.9589	0.0234	0.059996	0.001508	40109	0.953227	0.953569	0.950626	133066	0.0166158	266560	0.011247	7879	0.995177	1	IT-ET Glut	L4/5 IT CTX Glut	Exc	Neuron	IT-ET Glut	L4/5 IT CTX Glut	Glut	Neuron
P49_Male_240416Mouses_LeftCortex_EXP240428_TSO_joint5hmC_plate12.GTCATCGT	P49_Male_LeftCortex_TSO_joint5hmC_plate12	P49_Male_240416Mouses_LeftCortex_EXP240428_TSO_joint5hmC_plate12	P49_Male_LeftCortex_TSO_plate12.GTCATCGT	mm10	TSO-joint-RNA	hmC	LeftCortex	Cortex	240605	spatial	P49	13884090	13862062	0.01	0.25	0.764111	0.577105	10039378	0.7242	0.088082	0.000502023	0.581601	164.554	0.416648	373592	287562	28482	0.08626	2437207	0.220477	0.004301	0.004889	207204	0.0113608	459006	0.00413066	NA	NA	9567397	264983	0.9529	0.0263	0.0809	0.003867	94778	0.974825	0.981575	0.973016	210423	0.0295548	469008	0.0275241	6665	0.996549	1	CNU-LGE GABA	STR D1 Gaba	Inh	Neuron	CNU-LGE GABA	STR D2 Gaba	Gaba	Neuron
P49_Male_240416Mouses_LeftCortex_EXP240428_TSO_joint5hmC_plate12.GTCCTAAG	P49_Male_LeftCortex_TSO_joint5hmC_plate12	P49_Male_240416Mouses_LeftCortex_EXP240428_TSO_joint5hmC_plate12	P49_Male_LeftCortex_TSO_plate12.GTCCTAAG	mm10	TSO-joint-RNA	hmC	LeftCortex	Cortex	240605	spatial	P49	16028616	16005854	0.01	0.27	0.882135	0.645849	11885710	0.7425	0.096535	1.19e-05	0.584429	146.628	0.474392	265442	185336	29354	0.092475	2544737	0.236682	0.00513	0.005626	156990	0.0111918	301242	0.00508893	NA	NA	11325823	351073	0.9528	0.0295	0.088757	0.00277	75372	0.96488	0.967787	0.96264	158030	0.0175853	303490	0.0114699	6967	0.994402	1	NP-CT-L6b Glut	L6 CT CTX Glut	Exc	Neuron	NP-CT-L6b Glut	L6 CT CTX Glut	Glut	Neuron
P49_Male_240416Mouses_LeftCortex_EXP240428_TSO_joint5hmC_plate12.GTCCTTGA	P49_Male_LeftCortex_TSO_joint5hmC_plate12	P49_Male_240416Mouses_LeftCortex_EXP240428_TSO_joint5hmC_plate12	P49_Male_LeftCortex_TSO_plate12.GTCCTTGA	mm10	TSO-joint-RNA	hmC	LeftCortex	Cortex	240605	spatial	P49	3647186	3641710	0.01	0.3	0.200722	0.141135	2503293	0.6873	0.020759	0.00103903	0.590411	142.318	0.097152	205194	138336	35626	0.021475	569984	0.113445	0.004307	0.004745	121807	0.0116249	237937	0.00566537	NA	NA	2418902	43572	0.9662	0.0174	0.019067	0.000421	11121	0.939393	0.94553	0.942106	122456	0.0162916	239380	0.0105021	7586	0.994859	1	Astro-Epen	Astro-TE NN	Non	Non_neuron	Astro-Epen	Astro-TE NN	NN	Neuron
P49_Male_240416Mouses_LeftCortex_EXP240428_TSO_joint5hmC_plate12.GTCGATTG	P49_Male_LeftCortex_TSO_joint5hmC_plate12	P49_Male_240416Mouses_LeftCortex_EXP240428_TSO_joint5hmC_plate12	P49_Male_LeftCortex_TSO_plate12.GTCGATTG	mm10	TSO-joint-RNA	hmC	LeftCortex	Cortex	240605	spatial	P49	2602824	2598922	0.01	0.31	0.143246	0.099462	1648782	0.6344	0.014393	0.000194083	0.573918	145.572	0.064293	229000	150580	50214	0.014985	411111	0.354741	0.006372	0.00679	129202	0.0115246	271548	0.00603208	NA	NA	1602213	23089	0.9717	0.014	0.013192	0.00034	8271	0.94523	0.942836	0.942435	130495	0.0218476	275085	0.0181471	8371	0.994744	1	CTX-MGE GABA	Pvalb Gaba	Inh	Neuron	CTX-MGE GABA	Pvalb Gaba	Gaba	Neuron
P49_Male_240416Mouses_LeftCortex_EXP240428_TSO_joint5hmC_plate12.GTCGTTAC	P49_Male_LeftCortex_TSO_joint5hmC_plate12	P49_Male_240416Mouses_LeftCortex_EXP240428_TSO_joint5hmC_plate12	P49_Male_LeftCortex_TSO_plate12.GTCGTTAC	mm10	TSO-joint-RNA	hmC	LeftCortex	Cortex	240605	spatial	P49	9080994	9067910	0.01	0.28	0.499772	0.362372	6508440	0.7177	0.056507	4.3e-06	0.55672	145.836	0.25742	211040	135934	30532	0.05561	1542936	0.223321	0.004801	0.005268	127402	0.00940331	258499	0.00516443	NA	NA	6182826	203631	0.9499	0.0312	0.0515	0.001799	49580	0.965792	0.970313	0.965946	128538	0.0180647	260635	0.0127803	7376	0.997017	1	NP-CT-L6b Glut	L6 CT CTX Glut	Exc	Neuron	NP-CT-L6b Glut	L6 CT CTX Glut	Glut	Neuron
P49_Male_240416Mouses_LeftCortex_EXP240428_TSO_joint5hmC_plate12.TACCTGCA	P49_Male_LeftCortex_TSO_joint5hmC_plate12	P49_Male_240416Mouses_LeftCortex_EXP240428_TSO_joint5hmC_plate12	P49_Male_LeftCortex_TSO_plate12.TACCTGCA	mm10	TSO-joint-RNA	hmC	LeftCortex	Cortex	240605	spatial	P49	9382392	9367916	0.01	0.29	0.51636	0.369256	6873136	0.7336	0.056003	7.07e-05	0.579493	145.989	0.269062	267104	179372	43560	0.055146	1487867	0.26178	0.005373	0.005978	145233	0.0111889	296927	0.0047318	NA	NA	6457703	301561	0.9395	0.0438	0.051002	0.002081	57340	0.97159	0.973604	0.970003	146012	0.0162658	298950	0.0106004	7928	0.99609	1	IT-ET Glut	L2/3 IT CTX Glut	Exc	Neuron	IT-ET Glut	L2/3 IT CTX Glut	Glut	Neuron
P49_Male_240416Mouses_LeftCortex_EXP240428_TSO_joint5hmC_plate12.TACGGTCT	P49_Male_LeftCortex_TSO_joint5hmC_plate12	P49_Male_240416Mouses_LeftCortex_EXP240428_TSO_joint5hmC_plate12	P49_Male_LeftCortex_TSO_plate12.TACGGTCT	mm10	TSO-joint-RNA	hmC	LeftCortex	Cortex	240605	spatial	P49	17203984	17177080	0.01	0.27	0.946821	0.691683	12872877	0.7494	0.105143	0.000405426	0.583763	144.803	0.513631	290170	194154	44234	0.101658	2806779	0.291548	0.005574	0.00608	159291	0.0106535	331053	0.00489348	NA	NA	12397633	256096	0.963	0.0198	0.097028	0.002603	64947	0.960367	0.962517	0.956361	160908	0.0218137	335189	0.0172172	8049	0.994533	1	IT-ET Glut	L2/3 IT CTX Glut	Exc	Neuron	IT-ET Glut	L2/3 IT RSP Glut	Glut	Neuron
P49_Male_240416Mouses_LeftCortex_EXP240428_TSO_joint5hmC_plate12.TACTCCAG	P49_Male_LeftCortex_TSO_joint5hmC_plate12	P49_Male_240416Mouses_LeftCortex_EXP240428_TSO_joint5hmC_plate12	P49_Male_LeftCortex_TSO_plate12.TACTCCAG	mm10	TSO-joint-RNA	hmC	LeftCortex	Cortex	240605	spatial	P49	3138480	3133836	0.01	0.31	0.172726	0.119746	2079652	0.6636	0.016664	5.72e-05	0.566661	141.269	0.080303	255464	179720	52074	0.017967	482446	0.242899	0.005173	0.005604	150923	0.0110387	286941	0.00508467	NA	NA	1914019	140706	0.9203	0.0676	0.014881	0.000953	26437	0.977191	0.979432	0.976438	151802	0.0169168	288997	0.0109759	8514	0.995537	1	IT-ET Glut	L4/5 IT CTX Glut	Exc	Neuron	IT-ET Glut	L4/5 IT CTX Glut	Glut	Neuron
P49_Male_240416Mouses_LeftCortex_EXP240428_TSO_joint5hmC_plate12.TAGGAGCT	P49_Male_LeftCortex_TSO_joint5hmC_plate12	P49_Male_240416Mouses_LeftCortex_EXP240428_TSO_joint5hmC_plate12	P49_Male_LeftCortex_TSO_plate12.TAGGAGCT	mm10	TSO-joint-RNA	hmC	LeftCortex	Cortex	240605	spatial	P49	18218958	18190142	0.01	0.27	1.00268	0.740139	13329007	0.7327	0.107097	1.08e-05	0.57437	149.175	0.53736	293446	214188	47874	0.101073	2818878	0.279348	0.005429	0.005899	177804	0.0108996	334341	0.00500986	NA	NA	12450038	607541	0.934	0.0455	0.097949	0.004065	114707	0.976592	0.978006	0.973558	179386	0.0193159	337147	0.0127244	8129	0.996802	1	NP-CT-L6b Glut	L6 CT CTX Glut	Exc	Neuron	NP-CT-L6b Glut	L6 CT CTX Glut	Glut	Neuron
P49_Male_240416Mouses_LeftCortex_EXP240428_TSO_joint5hmC_plate12.TATGGCAC	P49_Male_LeftCortex_TSO_joint5hmC_plate12	P49_Male_240416Mouses_LeftCortex_EXP240428_TSO_joint5hmC_plate12	P49_Male_LeftCortex_TSO_plate12.TATGGCAC	mm10	TSO-joint-RNA	hmC	LeftCortex	Cortex	240605	spatial	P49	10242306	10224376	0.01	0.27	0.563685	0.412823	7538490	0.7373	0.064003	0.00015401	0.582267	154.515	0.302245	257706	168440	35556	0.062206	1686914	0.240762	0.004971	0.005479	147804	0.0105613	305886	0.00455725	NA	NA	7114735	292718	0.9437	0.0388	0.058509	0.002261	60925	0.970603	0.97278	0.967708	149037	0.0190423	308884	0.0138272	7455	0.997854	1	IT-ET Glut	L2/3 IT CTX Glut	Exc	Neuron	IT-ET Glut	L2/3 IT CTX Glut	Glut	Neuron
P49_Male_240416Mouses_LeftCortex_EXP240428_TSO_joint5hmC_plate12.TCATCTCC	P49_Male_LeftCortex_TSO_joint5hmC_plate12	P49_Male_240416Mouses_LeftCortex_EXP240428_TSO_joint5hmC_plate12	P49_Male_LeftCortex_TSO_plate12.TCATCTCC	mm10	TSO-joint-RNA	hmC	LeftCortex	Cortex	240605	spatial	P49	15839212	15816728	0.01	0.27	0.871711	0.641099	11711853	0.7404	0.09551	6.49e-06	0.583847	148.792	0.469465	264708	189224	38798	0.091978	2529566	0.265547	0.004852	0.005305	162742	0.00990525	305886	0.00466187	NA	NA	11112052	384775	0.9487	0.0328	0.087714	0.003057	81939	0.970331	0.972356	0.966523	164333	0.0198621	309231	0.0146654	7133	0.996355	1	IT-ET Glut	L5 IT CTX Glut	Exc	Neuron	IT-ET Glut	L5 IT CTX Glut	Glut	Neuron
P49_Male_240416Mouses_LeftCortex_EXP240428_TSO_joint5hmC_plate12.TCCACGTT	P49_Male_LeftCortex_TSO_joint5hmC_plate12	P49_Male_240416Mouses_LeftCortex_EXP240428_TSO_joint5hmC_plate12	P49_Male_LeftCortex_TSO_plate12.TCCACGTT	mm10	TSO-joint-RNA	hmC	LeftCortex	Cortex	240605	spatial	P49	11175306	11158818	0.01	0.28	0.615033	0.445355	8132683	0.7288	0.066265	0.000433067	0.579416	144.496	0.321151	245146	160930	27628	0.063994	1734226	0.242432	0.004774	0.005408	135988	0.00997147	273194	0.00451328	NA	NA	7670025	313231	0.9431	0.0385	0.060379	0.002409	65320	0.971892	0.974877	0.969306	137014	0.0175384	278830	0.0239572	6550	0.996947	1	CNU-LGE GABA	STR D1 Gaba	Inh	Neuron	CNU-LGE GABA	STR D1 Gaba	Gaba	Neuron
P49_Male_240416Mouses_LeftCortex_EXP240428_TSO_joint5hmC_plate12.TCCATTGC	P49_Male_LeftCortex_TSO_joint5hmC_plate12	P49_Male_240416Mouses_LeftCortex_EXP240428_TSO_joint5hmC_plate12	P49_Male_LeftCortex_TSO_plate12.TCCATTGC	mm10	TSO-joint-RNA	hmC	LeftCortex	Cortex	240605	spatial	P49	7475838	7464160	0.01	0.28	0.411432	0.296931	5637280	0.7552	0.048852	5.2e-05	0.580301	151.96	0.2235	205940	138170	44436	0.048233	1282105	0.298764	0.006878	0.007417	122953	0.0109229	244588	0.00492256	NA	NA	5345026	218096	0.9481	0.0386	0.044579	0.001618	43226	0.966108	0.96664	0.963368	123759	0.0172028	246394	0.0107186	7895	0.994554	1	IT-ET Glut	L4 RSP-ACA Glut	Exc	Neuron	IT-ET Glut	L5 IT CTX Glut	Glut	Neuron
P49_Male_240416Mouses_LeftCortex_EXP240428_TSO_joint5hmC_plate12.TCCTCATG	P49_Male_LeftCortex_TSO_joint5hmC_plate12	P49_Male_240416Mouses_LeftCortex_EXP240428_TSO_joint5hmC_plate12	P49_Male_LeftCortex_TSO_plate12.TCCTCATG	mm10	TSO-joint-RNA	hmC	LeftCortex	Cortex	240605	spatial	P49	10888046	10872250	0.01	0.28	0.599223	0.435307	8199430	0.7541	0.069012	3.73e-05	0.596934	149.437	0.32545	208564	143768	38324	0.066921	1798408	0.267826	0.005464	0.006097	127703	0.0113623	240530	0.00448177	NA	NA	7941716	126182	0.9685	0.0153	0.063805	0.001271	32777	0.94969	0.949352	0.945845	128531	0.0169998	242293	0.0105781	7453	0.996377	1	IT-ET Glut	L2/3 IT CTX Glut	Exc	Neuron	IT-ET Glut	L2/3 IT CTX Glut	Glut	Neuron
P49_Male_240416Mouses_LeftCortex_EXP240428_TSO_joint5hmC_plate12.TCGGATTC	P49_Male_LeftCortex_TSO_joint5hmC_plate12	P49_Male_240416Mouses_LeftCortex_EXP240428_TSO_joint5hmC_plate12	P49_Male_LeftCortex_TSO_plate12.TCGGATTC	mm10	TSO-joint-RNA	hmC	LeftCortex	Cortex	240605	spatial	P49	5941984	5932424	0.01	0.29	0.327017	0.233175	4363202	0.7354	0.036133	0.000101302	0.576266	144.871	0.170969	212310	148024	46158	0.036149	969938	0.225041	0.005378	0.005769	130313	0.011787	247021	0.00547322	NA	NA	4111552	187158	0.9423	0.0428	0.032757	0.001422	38458	0.965858	0.970442	0.966838	131286	0.0187301	249365	0.01418	8228	0.997934	1	NP-CT-L6b Glut	L6 CT CTX Glut	Exc	Neuron	NP-CT-L6b Glut	L6 CT CTX Glut	Glut	Neuron
P49_Male_240416Mouses_LeftCortex_EXP240428_TSO_joint5hmC_plate12.TCGTCTGA	P49_Male_LeftCortex_TSO_joint5hmC_plate12	P49_Male_240416Mouses_LeftCortex_EXP240428_TSO_joint5hmC_plate12	P49_Male_LeftCortex_TSO_plate12.TCGTCTGA	mm10	TSO-joint-RNA	hmC	LeftCortex	Cortex	240605	spatial	P49	13239428	13220654	0.01	0.27	0.728632	0.534052	9800570	0.7413	0.08027	0.000413445	0.593444	149.151	0.392652	281686	188182	37478	0.08016	2199337	0.216624	0.004706	0.005154	152642	0.0105803	323340	0.00467928	NA	NA	9430069	189744	0.9621	0.0193	0.074239	0.001852	47738	0.95846	0.961533	0.956553	153473	0.0163742	326181	0.0127537	7582	0.996175	1	NP-CT-L6b Glut	L6 CT CTX Glut	Exc	Neuron	NP-CT-L6b Glut	L6 CT CTX Glut	Glut	Neuron
P49_Male_240416Mouses_LeftCortex_EXP240428_TSO_joint5hmC_plate12.TCTACGCA	P49_Male_LeftCortex_TSO_joint5hmC_plate12	P49_Male_240416Mouses_LeftCortex_EXP240428_TSO_joint5hmC_plate12	P49_Male_LeftCortex_TSO_plate12.TCTACGCA	mm10	TSO-joint-RNA	hmC	LeftCortex	Cortex	240605	spatial	P49	2839314	2834780	0.01	0.31	0.156261	0.109364	1892605	0.6676	0.01579	3.22e-05	0.553957	145.805	0.073778	219570	150436	49332	0.017134	454718	0.291624	0.005215	0.005704	131536	0.0105827	258861	0.00501814	NA	NA	1704419	166170	0.9005	0.0877	0.013924	0.001165	32343	0.978449	0.981336	0.978679	132443	0.0177812	261267	0.01358	8364	0.996533	1	IT-ET Glut	L5 IT CTX Glut	Exc	Neuron	IT-ET Glut	L5 IT CTX Glut	Glut	Neuron
P49_Male_240416Mouses_LeftCortex_EXP240428_TSO_joint5hmC_plate12.TCTAGGAG	P49_Male_LeftCortex_TSO_joint5hmC_plate12	P49_Male_240416Mouses_LeftCortex_EXP240428_TSO_joint5hmC_plate12	P49_Male_LeftCortex_TSO_plate12.TCTAGGAG	mm10	TSO-joint-RNA	hmC	LeftCortex	Cortex	240605	spatial	P49	6780566	6769574	0.01	0.29	0.373168	0.268328	5047950	0.7456	0.043021	3.03e-05	0.586456	151.427	0.199607	214756	140030	44622	0.042366	1129921	0.237683	0.005489	0.005866	123068	0.012164	251645	0.00525741	NA	NA	4798071	180176	0.9504	0.0356	0.0393	0.00134	36640	0.966102	0.965307	0.96394	123882	0.0182109	253361	0.0105581	8158	0.997181	1	IT-ET Glut	L4/5 IT CTX Glut	Exc	Neuron	IT-ET Glut	L4/5 IT CTX Glut	Glut	Neuron
P49_Male_240416Mouses_LeftCortex_EXP240428_TSO_joint5hmC_plate12.TGCGTAAC	P49_Male_LeftCortex_TSO_joint5hmC_plate12	P49_Male_240416Mouses_LeftCortex_EXP240428_TSO_joint5hmC_plate12	P49_Male_LeftCortex_TSO_plate12.TGCGTAAC	mm10	TSO-joint-RNA	hmC	LeftCortex	Cortex	240605	spatial	P49	10976566	10959392	0.01	0.28	0.604095	0.438596	7930707	0.7236	0.066701	1.44e-05	0.587419	149.085	0.314407	235068	148154	42792	0.064549	1736681	0.254365	0.005379	0.005905	130601	0.01098	270563	0.00527788	NA	NA	7588210	186938	0.9568	0.0235	0.061356	0.001569	41100	0.959002	0.960819	0.955875	131213	0.0158368	272749	0.0121467	7848	0.997706	1	IT-ET Glut	L5 IT CTX Glut	Exc	Neuron	IT-ET Glut	L5 IT CTX Glut	Glut	Neuron
P49_Male_240416Mouses_LeftCortex_EXP240428_TSO_joint5hmC_plate12.TGGAAGCA	P49_Male_LeftCortex_TSO_joint5hmC_plate12	P49_Male_240416Mouses_LeftCortex_EXP240428_TSO_joint5hmC_plate12	P49_Male_LeftCortex_TSO_plate12.TGGAAGCA	mm10	TSO-joint-RNA	hmC	LeftCortex	Cortex	240605	spatial	P49	11327888	11308884	0.01	0.27	0.62343	0.455493	8408735	0.7435	0.072969	2.65e-05	0.589519	157.229	0.337309	245556	168446	54220	0.070839	1908127	0.264788	0.005489	0.005867	145237	0.011285	288778	0.00500731	NA	NA	8038944	228540	0.956	0.0271	0.067277	0.001618	43521	0.962868	0.959654	0.955697	145952	0.0153886	290475	0.0094466	8292	0.997226	1	IT-ET Glut	CLA-EPd-CTX Car3 Glut	Exc	Neuron	IT-ET Glut	CLA-EPd-CTX Car3 Glut	Glut	Neuron
P49_Male_240416Mouses_LeftCortex_EXP240428_TSO_joint5hmC_plate12.TGGTGAAG	P49_Male_LeftCortex_TSO_joint5hmC_plate12	P49_Male_240416Mouses_LeftCortex_EXP240428_TSO_joint5hmC_plate12	P49_Male_LeftCortex_TSO_plate12.TGGTGAAG	mm10	TSO-joint-RNA	hmC	LeftCortex	Cortex	240605	spatial	P49	17391200	17361886	0.01	0.26	0.957124	0.717698	13054092	0.7518	0.109806	1.49e-05	0.573576	159.176	0.537792	426402	269570	52166	0.106672	3038112	0.270535	0.005172	0.005641	228657	0.0113576	523627	0.00423966	NA	NA	12271251	565234	0.94	0.0432	0.100966	0.004421	122787	0.976056	0.980361	0.974634	230459	0.0200079	529488	0.0152166	8263	0.995764	1	IT-ET Glut	L5 IT CTX Glut	Exc	Neuron	IT-ET Glut	L5 IT CTX Glut	Glut	Neuron
P49_Male_240416Mouses_LeftCortex_EXP240428_TSO_joint5hmC_plate12.TTACCGAC	P49_Male_LeftCortex_TSO_joint5hmC_plate12	P49_Male_240416Mouses_LeftCortex_EXP240428_TSO_joint5hmC_plate12	P49_Male_LeftCortex_TSO_plate12.TTACCGAC	mm10	TSO-joint-RNA	hmC	LeftCortex	Cortex	240605	spatial	P49	11244080	11227006	0.01	0.27	0.618818	0.457394	8024686	0.7147	0.067438	0.000171969	0.581867	155.516	0.325318	277454	228460	30814	0.065009	1785518	0.268804	0.00471	0.005205	166690	0.0108225	329430	0.0043378	NA	NA	7552533	305646	0.9411	0.038	0.061638	0.002684	71133	0.976789	0.981804	0.974289	168318	0.0212574	334021	0.0182114	6830	0.993558	1	NP-CT-L6b Glut	L6 CT CTX Glut	Exc	Neuron	NP-CT-L6b Glut	L6 CT CTX Glut	Glut	Neuron
P49_Male_240416Mouses_LeftCortex_EXP240428_TSO_joint5hmC_plate12.TTACGTGC	P49_Male_LeftCortex_TSO_joint5hmC_plate12	P49_Male_240416Mouses_LeftCortex_EXP240428_TSO_joint5hmC_plate12	P49_Male_LeftCortex_TSO_plate12.TTACGTGC	mm10	TSO-joint-RNA	hmC	LeftCortex	Cortex	240605	spatial	P49	13985542	13962978	0.01	0.26	0.769694	0.569574	10493545	0.7515	0.086673	3.96e-05	0.579744	151.512	0.424462	284962	200830	33564	0.082919	2294931	0.259978	0.005766	0.006286	171260	0.0111234	336840	0.00522503	NA	NA	9892955	424518	0.9427	0.0404	0.079141	0.003747	98896	0.972112	0.975698	0.970013	173114	0.0229444	341707	0.0189109	7116	0.99733	1	IT-ET Glut	L5 IT CTX Glut	Exc	Neuron	IT-ET Glut	L5 IT CTX Glut	Glut	Neuron
P49_Male_240416Mouses_LeftCortex_EXP240428_TSO_joint5hmC_plate12.TTCCAGGT	P49_Male_LeftCortex_TSO_joint5hmC_plate12	P49_Male_240416Mouses_LeftCortex_EXP240428_TSO_joint5hmC_plate12	P49_Male_LeftCortex_TSO_plate12.TTCCAGGT	mm10	TSO-joint-RNA	hmC	LeftCortex	Cortex	240605	spatial	P49	14589520	14567348	0.01	0.28	0.802934	0.583486	10749568	0.7379	0.085328	5.63e-05	0.577269	144.929	0.427	273320	188670	42510	0.080496	2216016	0.254282	0.005029	0.005568	152905	0.0117262	307627	0.00450871	NA	NA	10059410	496676	0.9357	0.0462	0.077728	0.003252	91500	0.974666	0.976399	0.972285	153625	0.0163124	309924	0.0111737	7973	0.997115	1	IT-ET Glut	L2/3 IT CTX Glut	Exc	Neuron	IT-ET Glut	L2/3 IT CTX Glut	Glut	Neuron
P49_Male_240416Mouses_LeftCortex_EXP240428_TSO_joint5hmC_plate12.TTGCGAGA	P49_Male_LeftCortex_TSO_joint5hmC_plate12	P49_Male_240416Mouses_LeftCortex_EXP240428_TSO_joint5hmC_plate12	P49_Male_LeftCortex_TSO_plate12.TTGCGAGA	mm10	TSO-joint-RNA	hmC	LeftCortex	Cortex	240605	spatial	P49	19393978	19365032	0.01	0.26	1.06735	0.796244	14161202	0.7312	0.114425	3.32e-05	0.582366	150.47	0.576086	355974	239118	27852	0.109906	3128288	0.235847	0.004892	0.005622	197697	0.0111484	421060	0.00432005	NA	NA	13502114	355246	0.9534	0.025	0.105899	0.003106	82450	0.9665	0.972766	0.966706	199203	0.0193421	425211	0.0135838	6742	0.997182	1	IT-ET Glut	L2/3 IT CTX Glut	Exc	Neuron	IT-ET Glut	L2/3 IT CTX Glut	Glut	Neuron
P49_Male_240416Mouses_LeftCortex_EXP240508_TSO_joint5hmC_plate13.AACCAGAG	P49_Male_LeftCortex_TSO_joint5hmC_plate13	P49_Male_240416Mouses_LeftCortex_EXP240508_TSO_joint5hmC_plate13	P49_Male_LeftCortex_TSO_plate13.AACCAGAG	mm10	TSO-joint-RNA	hmC	LeftCortex	Cortex	240605	spatial	P49	10736468	10719886	0.01	0.28	0.590881	0.431027	7439264	0.6939	0.067213	0.00011735	0.530518	142.337	0.293241	174610	117996	24708	0.06354	1753371	0.246715	0.00582	0.006431	112369	0.0109461	222803	0.00521986	NA	NA	6938156	319125	0.9326	0.0428	0.060575	0.002521	71271	0.972022	0.972496	0.969753	113129	0.0162735	224131	0.0100879	6712	0.994041	1	IT-ET Glut	L2/3 IT CTX Glut	Exc	Neuron	IT-ET Glut	L2/3 IT CTX Glut	Glut	Neuron
P49_Male_240416Mouses_LeftCortex_EXP240508_TSO_joint5hmC_plate13.AAGACACC	P49_Male_LeftCortex_TSO_joint5hmC_plate13	P49_Male_240416Mouses_LeftCortex_EXP240508_TSO_joint5hmC_plate13	P49_Male_LeftCortex_TSO_plate13.AAGACACC	mm10	TSO-joint-RNA	hmC	LeftCortex	Cortex	240605	spatial	P49	5694586	5685742	0.01	0.28	0.313401	0.226234	3961632	0.6967	0.036398	3.71e-05	0.518025	142.07	0.15522	157496	104412	31310	0.035334	961660	0.250973	0.006219	0.006871	104093	0.0106539	201859	0.00492423	NA	NA	3614424	271350	0.9123	0.0684	0.032139	0.002167	59549	0.97696	0.97942	0.976479	104838	0.0177607	203797	0.0134398	7222	0.996677	1	IT-ET Glut	L2/3 IT CTX Glut	Exc	Neuron	IT-ET Glut	L2/3 IT CTX Glut	Glut	Neuron
P49_Male_240416Mouses_LeftCortex_EXP240508_TSO_joint5hmC_plate13.AAGACCGT	P49_Male_LeftCortex_TSO_joint5hmC_plate13	P49_Male_240416Mouses_LeftCortex_EXP240508_TSO_joint5hmC_plate13	P49_Male_LeftCortex_TSO_plate13.AAGACCGT	mm10	TSO-joint-RNA	hmC	LeftCortex	Cortex	240605	spatial	P49	4389104	4382158	0.01	0.29	0.241554	0.171667	2990402	0.6824	0.026752	1.24e-05	0.519041	136.727	0.115857	179260	120472	29674	0.026602	725760	0.254866	0.006062	0.006674	112000	0.0115625	223607	0.00571538	NA	NA	2742729	188902	0.9171	0.0631	0.023697	0.001446	40671	0.976961	0.977595	0.975697	112748	0.0179161	225300	0.0116689	6921	0.995376	1	IT-ET Glut	L5 IT CTX Glut	Exc	Neuron	IT-ET Glut	L5 IT CTX Glut	Glut	Neuron
P49_Male_240416Mouses_LeftCortex_EXP240508_TSO_joint5hmC_plate13.AGACCTTG	P49_Male_LeftCortex_TSO_joint5hmC_plate13	P49_Male_240416Mouses_LeftCortex_EXP240508_TSO_joint5hmC_plate13	P49_Male_LeftCortex_TSO_plate13.AGACCTTG	mm10	TSO-joint-RNA	hmC	LeftCortex	Cortex	240605	spatial	P49	20073022	20043168	0.01	0.25	1.10472	0.832959	14526471	0.7247	0.13041	3.74e-05	0.531371	150.164	0.592995	225506	150396	23984	0.125806	3672092	0.156251	0.004491	0.005074	144804	0.0123684	292729	0.00493631	NA	NA	13611539	569964	0.937	0.0392	0.118372	0.005576	150383	0.976519	0.981745	0.977975	146702	0.0257052	298027	0.022659	6558	0.99756	1	IT-ET Glut	L2/3 IT CTX Glut	Exc	Neuron	IT-ET Glut	L2/3 IT CTX Glut	Glut	Neuron
P49_Male_240416Mouses_LeftCortex_EXP240508_TSO_joint5hmC_plate13.AGACGCTA	P49_Male_LeftCortex_TSO_joint5hmC_plate13	P49_Male_240416Mouses_LeftCortex_EXP240508_TSO_joint5hmC_plate13	P49_Male_LeftCortex_TSO_plate13.AGACGCTA	mm10	TSO-joint-RNA	hmC	LeftCortex	Cortex	240605	spatial	P49	9047780	9034154	0.01	0.28	0.497944	0.35964	6379810	0.7061	0.055391	3.29e-05	0.552501	140.118	0.249758	194794	133526	29882	0.053793	1488927	0.32287	0.006784	0.00745	119268	0.0118221	234928	0.00551658	NA	NA	6062564	184020	0.9502	0.0288	0.050318	0.001579	43113	0.965602	0.965255	0.962563	119904	0.0171554	236770	0.0121806	6853	0.997811	1	IT-ET Glut	L5 IT CTX Glut	Exc	Neuron	IT-ET Glut	L5 IT CTX Glut	Glut	Neuron
P49_Male_240416Mouses_LeftCortex_EXP240508_TSO_joint5hmC_plate13.AGCCTATC	P49_Male_LeftCortex_TSO_joint5hmC_plate13	P49_Male_240416Mouses_LeftCortex_EXP240508_TSO_joint5hmC_plate13	P49_Male_LeftCortex_TSO_plate13.AGCCTATC	mm10	TSO-joint-RNA	hmC	LeftCortex	Cortex	240605	spatial	P49	12081868	12065134	0.01	0.27	0.664925	0.488305	8518484	0.706	0.076383	4.43e-05	0.541424	142.06	0.338417	182958	127778	20302	0.073155	2039964	0.231206	0.005403	0.006024	119511	0.0118232	233707	0.00490358	NA	NA	8110880	210476	0.9521	0.0247	0.069694	0.00198	54298	0.961877	0.963151	0.960695	120352	0.0188946	235661	0.0120809	5978	0.994647	1	NP-CT-L6b Glut	L6 CT CTX Glut	Exc	Neuron	NP-CT-L6b Glut	L6 CT CTX Glut	Glut	Neuron
P49_Male_240416Mouses_LeftCortex_EXP240508_TSO_joint5hmC_plate13.AGCGAGAT	P49_Male_LeftCortex_TSO_joint5hmC_plate13	P49_Male_240416Mouses_LeftCortex_EXP240508_TSO_joint5hmC_plate13	P49_Male_LeftCortex_TSO_plate13.AGCGAGAT	mm10	TSO-joint-RNA	hmC	LeftCortex	Cortex	240605	spatial	P49	25399450	25362446	0.01	0.27	1.39786	1.03239	18279428	0.7207	0.154278	2.25e-05	0.547019	141.129	0.729912	234534	155026	28748	0.148195	4390976	0.073349	0.004612	0.005095	141358	0.0124294	293606	0.00515998	NA	NA	17635019	224983	0.9647	0.0123	0.142221	0.003207	78171	0.939517	0.955099	0.953484	142398	0.0194595	297061	0.0158654	7114	0.998032	1	NA	NA	NA	NA	NA	NA	NA	NA
P49_Male_240416Mouses_LeftCortex_EXP240508_TSO_joint5hmC_plate13.AGCTAAGC	P49_Male_LeftCortex_TSO_joint5hmC_plate13	P49_Male_240416Mouses_LeftCortex_EXP240508_TSO_joint5hmC_plate13	P49_Male_LeftCortex_TSO_plate13.AGCTAAGC	mm10	TSO-joint-RNA	hmC	LeftCortex	Cortex	240605	spatial	P49	5623308	5613984	0.01	0.28	0.309478	0.225585	3897201	0.6941	0.035785	3.77e-05	0.534858	144.952	0.154496	160892	108214	26948	0.034866	953835	0.267903	0.006407	0.006872	104825	0.0120677	209389	0.00559246	NA	NA	3635900	172800	0.9329	0.0443	0.032121	0.001474	39761	0.968562	0.968519	0.968017	105785	0.0205133	211809	0.0161655	6936	0.996972	1	NP-CT-L6b Glut	L6 CT CTX Glut	Exc	Neuron	NP-CT-L6b Glut	L6 CT CTX Glut	Glut	Neuron
P49_Male_240416Mouses_LeftCortex_EXP240508_TSO_joint5hmC_plate13.AGCTACCA	P49_Male_LeftCortex_TSO_joint5hmC_plate13	P49_Male_240416Mouses_LeftCortex_EXP240508_TSO_joint5hmC_plate13	P49_Male_LeftCortex_TSO_plate13.AGCTACCA	mm10	TSO-joint-RNA	hmC	LeftCortex	Cortex	240605	spatial	P49	5001118	4992232	0.01	0.28	0.275236	0.199841	3483301	0.6977	0.032768	0.000122011	0.53402	146.384	0.13777	153662	97458	32374	0.03158	854579	0.248013	0.006234	0.006707	100422	0.0118102	200683	0.00528695	NA	NA	3253021	163918	0.9338	0.047	0.029313	0.001368	36869	0.965689	0.968798	0.966759	101237	0.0192222	203991	0.0196136	7153	0.993849	1	IT-ET Glut	L5 IT CTX Glut	Exc	Neuron	IT-ET Glut	L5 IT CTX Glut	Glut	Neuron
P49_Male_240416Mouses_LeftCortex_EXP240508_TSO_joint5hmC_plate13.AGGAACAC	P49_Male_LeftCortex_TSO_joint5hmC_plate13	P49_Male_240416Mouses_LeftCortex_EXP240508_TSO_joint5hmC_plate13	P49_Male_LeftCortex_TSO_plate13.AGGAACAC	mm10	TSO-joint-RNA	hmC	LeftCortex	Cortex	240605	spatial	P49	8749642	8736658	0.01	0.27	0.481536	0.35356	6029865	0.6901	0.056475	3.33e-05	0.546207	148.134	0.239995	189980	121946	33904	0.055031	1515884	0.314283	0.007404	0.007686	120830	0.011959	245604	0.00563509	NA	NA	5780248	107097	0.9586	0.0177	0.051624	0.00127	34002	0.94765	0.939681	0.939339	121805	0.0194737	247845	0.0136376	7435	0.997176	1	CTX-MGE GABA	Pvalb Gaba	Inh	Neuron	CTX-MGE GABA	Pvalb Gaba	Gaba	Neuron
P49_Male_240416Mouses_LeftCortex_EXP240508_TSO_joint5hmC_plate13.AGGATAGC	P49_Male_LeftCortex_TSO_joint5hmC_plate13	P49_Male_240416Mouses_LeftCortex_EXP240508_TSO_joint5hmC_plate13	P49_Male_LeftCortex_TSO_plate13.AGGATAGC	mm10	TSO-joint-RNA	hmC	LeftCortex	Cortex	240605	spatial	P49	8590948	8577288	0.01	0.28	0.472802	0.343779	5858188	0.6829	0.053109	1.42e-05	0.533698	142.314	0.230859	175878	124920	27238	0.051197	1408707	0.25467	0.006278	0.006813	117751	0.0112611	223264	0.00603322	NA	NA	5505937	204505	0.9398	0.0349	0.048085	0.001689	46396	0.96713	0.964448	0.962034	118400	0.0158024	224774	0.0112202	6762	0.995268	1	IT-ET Glut	L5 IT CTX Glut	Exc	Neuron	IT-ET Glut	L5 IT CTX Glut	Glut	Neuron
P49_Male_240416Mouses_LeftCortex_EXP240508_TSO_joint5hmC_plate13.AGTGACCT	P49_Male_LeftCortex_TSO_joint5hmC_plate13	P49_Male_240416Mouses_LeftCortex_EXP240508_TSO_joint5hmC_plate13	P49_Male_LeftCortex_TSO_plate13.AGTGACCT	mm10	TSO-joint-RNA	hmC	LeftCortex	Cortex	240605	spatial	P49	12698908	12680506	0.01	0.27	0.698884	0.512352	8847408	0.6977	0.07829	0.000283925	0.543666	141.527	0.351121	203352	142882	21926	0.074666	2084641	0.239634	0.005184	0.005848	128505	0.0111824	252223	0.00480131	NA	NA	8431043	191565	0.9529	0.0216	0.071506	0.001942	51922	0.962077	0.962775	0.959576	129446	0.0179998	254586	0.0131861	6349	0.994015	1	CNU-LGE GABA	STR D1 Gaba	Inh	Neuron	CNU-LGE GABA	STR D2 Gaba	Gaba	Neuron
P49_Male_240416Mouses_LeftCortex_EXP240508_TSO_joint5hmC_plate13.ATAACGCC	P49_Male_LeftCortex_TSO_joint5hmC_plate13	P49_Male_240416Mouses_LeftCortex_EXP240508_TSO_joint5hmC_plate13	P49_Male_LeftCortex_TSO_plate13.ATAACGCC	mm10	TSO-joint-RNA	hmC	LeftCortex	Cortex	240605	spatial	P49	6096730	6087314	0.01	0.28	0.335533	0.242431	4257605	0.6994	0.03946	2.77e-05	0.541523	142.914	0.167285	169078	103518	38334	0.038983	1059170	0.254233	0.006558	0.007073	99975	0.0117129	214144	0.00555234	NA	NA	4055123	115914	0.9524	0.0272	0.035791	0.001146	30368	0.955644	0.954985	0.953282	100827	0.0196277	216213	0.0134266	7689	0.995968	1	IT-ET Glut	L2/3 IT CTX Glut	Exc	Neuron	IT-ET Glut	L2/3 IT CTX Glut	Glut	Neuron
P49_Male_240416Mouses_LeftCortex_EXP240508_TSO_joint5hmC_plate13.ATCTGACC	P49_Male_LeftCortex_TSO_joint5hmC_plate13	P49_Male_240416Mouses_LeftCortex_EXP240508_TSO_joint5hmC_plate13	P49_Male_LeftCortex_TSO_plate13.ATCTGACC	mm10	TSO-joint-RNA	hmC	LeftCortex	Cortex	240605	spatial	P49	7570122	7558882	0.01	0.28	0.416621	0.302522	5180374	0.6853	0.046129	2.84e-05	0.547891	141.485	0.203908	164230	114346	22792	0.044638	1226394	0.291981	0.006682	0.007195	108218	0.0118927	204749	0.0054115	NA	NA	4939263	113065	0.9534	0.0218	0.042048	0.001084	28335	0.957896	0.956603	0.954014	109027	0.0190136	206813	0.0141384	6461	0.997369	1	NP-CT-L6b Glut	L6 CT CTX Glut	Exc	Neuron	NP-CT-L6b Glut	L6 CT CTX Glut	Glut	Neuron
P49_Male_240416Mouses_LeftCortex_EXP240508_TSO_joint5hmC_plate13.CAACACAG	P49_Male_LeftCortex_TSO_joint5hmC_plate13	P49_Male_240416Mouses_LeftCortex_EXP240508_TSO_joint5hmC_plate13	P49_Male_LeftCortex_TSO_plate13.CAACACAG	mm10	TSO-joint-RNA	hmC	LeftCortex	Cortex	240605	spatial	P49	25438054	25401824	0.01	0.27	1.39998	1.03381	18076154	0.7116	0.149832	3.72e-05	0.544326	140.767	0.719193	226196	156412	28876	0.143778	4253631	0.29112	0.005635	0.006318	139250	0.00975943	276504	0.00510662	NA	NA	17149835	510313	0.9487	0.0282	0.136814	0.00503	136276	0.970302	0.972978	0.968842	140455	0.0193158	280184	0.0172779	6970	0.998709	1	IT-ET Glut	L5 IT CTX Glut	Exc	Neuron	IT-ET Glut	L5 IT CTX Glut	Glut	Neuron
P49_Male_240416Mouses_LeftCortex_EXP240508_TSO_joint5hmC_plate13.CAACTCCA	P49_Male_LeftCortex_TSO_joint5hmC_plate13	P49_Male_240416Mouses_LeftCortex_EXP240508_TSO_joint5hmC_plate13	P49_Male_LeftCortex_TSO_plate13.CAACTCCA	mm10	TSO-joint-RNA	hmC	LeftCortex	Cortex	240605	spatial	P49	4187564	4180734	0.01	0.28	0.230462	0.16608	2816893	0.6737	0.02599	8.59e-05	0.517404	142.249	0.110504	154006	108542	28908	0.02543	689123	0.267154	0.0063	0.006743	104459	0.0128759	198927	0.00570058	NA	NA	2566917	191237	0.9112	0.0678	0.022985	0.001479	41452	0.977733	0.977948	0.975533	104915	0.0171949	200674	0.0126125	7109	0.993951	1	IT-ET Glut	L2/3 IT CTX Glut	Exc	Neuron	IT-ET Glut	L2/3 IT CTX Glut	Glut	Neuron
P49_Male_240416Mouses_LeftCortex_EXP240508_TSO_joint5hmC_plate13.CAAGGTAC	P49_Male_LeftCortex_TSO_joint5hmC_plate13	P49_Male_240416Mouses_LeftCortex_EXP240508_TSO_joint5hmC_plate13	P49_Male_LeftCortex_TSO_plate13.CAAGGTAC	mm10	TSO-joint-RNA	hmC	LeftCortex	Cortex	240605	spatial	P49	11434470	11417616	0.01	0.26	0.629296	0.466172	8077078	0.7074	0.073428	1.76e-05	0.534149	145.675	0.323705	171912	122882	17900	0.070066	1966988	0.229874	0.005187	0.005881	120242	0.0105787	227005	0.00479725	NA	NA	7603051	285816	0.9413	0.0353	0.066654	0.002548	70106	0.972584	0.975165	0.971341	121177	0.0180975	229247	0.0140242	5700	0.997193	1	IT-ET Glut	L5 IT CTX Glut	Exc	Neuron	IT-ET Glut	L5 IT CTX Glut	Glut	Neuron
P49_Male_240416Mouses_LeftCortex_EXP240508_TSO_joint5hmC_plate13.CAATAGCC	P49_Male_LeftCortex_TSO_joint5hmC_plate13	P49_Male_240416Mouses_LeftCortex_EXP240508_TSO_joint5hmC_plate13	P49_Male_LeftCortex_TSO_plate13.CAATAGCC	mm10	TSO-joint-RNA	hmC	LeftCortex	Cortex	240605	spatial	P49	6788240	6777530	0.01	0.26	0.37359	0.277466	4709256	0.6948	0.045889	1.34e-05	0.548801	152.699	0.189998	157182	94700	27300	0.044928	1222314	0.325508	0.006881	0.00735	98543	0.011122	209466	0.00591027	NA	NA	4531932	66521	0.9623	0.0141	0.042069	0.00077	19942	0.937568	0.925799	0.926944	99148	0.0159055	210928	0.0116296	6572	0.996957	1	CTX-MGE GABA	Sst Gaba	Inh	Neuron	CTX-MGE GABA	Pvalb Gaba	Gaba	Neuron
P49_Male_240416Mouses_LeftCortex_EXP240508_TSO_joint5hmC_plate13.CAATGCGA	P49_Male_LeftCortex_TSO_joint5hmC_plate13	P49_Male_240416Mouses_LeftCortex_EXP240508_TSO_joint5hmC_plate13	P49_Male_LeftCortex_TSO_plate13.CAATGCGA	mm10	TSO-joint-RNA	hmC	LeftCortex	Cortex	240605	spatial	P49	12302006	12282062	0.01	0.26	0.677041	0.505626	8806876	0.717	0.081311	4.29e-05	0.529301	148.974	0.35743	276344	190676	23902	0.078769	2236883	0.2808	0.005914	0.006635	171905	0.0119252	359915	0.00494839	NA	NA	8240650	396063	0.9357	0.0449	0.073182	0.004008	107619	0.979232	0.982944	0.979156	173950	0.0245818	366623	0.0237574	6571	0.995434	1	IT-ET Glut	L5 IT CTX Glut	Exc	Neuron	IT-ET Glut	L5 IT CTX Glut	Glut	Neuron
P49_Male_240416Mouses_LeftCortex_EXP240508_TSO_joint5hmC_plate13.CACAGACT	P49_Male_LeftCortex_TSO_joint5hmC_plate13	P49_Male_240416Mouses_LeftCortex_EXP240508_TSO_joint5hmC_plate13	P49_Male_LeftCortex_TSO_plate13.CACAGACT	mm10	TSO-joint-RNA	hmC	LeftCortex	Cortex	240605	spatial	P49	5373092	5364514	0.01	0.26	0.295708	0.21983	3701390	0.6899	0.036662	6.48e-05	0.529568	152.898	0.14957	143488	90882	25526	0.035551	961666	0.239256	0.006002	0.006482	97865	0.0119859	196282	0.00581816	NA	NA	3458454	156439	0.9343	0.0422	0.03298	0.001348	36198	0.96765	0.967511	0.966068	98421	0.0173642	197620	0.0114108	6678	0.996406	1	IT-ET Glut	L2/3 IT CTX Glut	Exc	Neuron	IT-ET Glut	L2/3 IT CTX Glut	Glut	Neuron
P49_Male_240416Mouses_LeftCortex_EXP240508_TSO_joint5hmC_plate13.CACGCAAT	P49_Male_LeftCortex_TSO_joint5hmC_plate13	P49_Male_240416Mouses_LeftCortex_EXP240508_TSO_joint5hmC_plate13	P49_Male_LeftCortex_TSO_plate13.CACGCAAT	mm10	TSO-joint-RNA	hmC	LeftCortex	Cortex	240605	spatial	P49	14617866	14596202	0.01	0.25	0.804494	0.608338	10305308	0.706	0.096844	2.09e-05	0.530075	152.723	0.422601	265638	176024	30668	0.092688	2663559	0.241699	0.004823	0.005423	167795	0.0106916	358083	0.00484525	NA	NA	9718107	344624	0.943	0.0334	0.08804	0.003954	102955	0.975834	0.979472	0.975928	169936	0.0248446	364071	0.0215974	7317	0.996173	1	IT-ET Glut	L4/5 IT CTX Glut	Exc	Neuron	IT-ET Glut	L4/5 IT CTX Glut	Glut	Neuron
P49_Male_240416Mouses_LeftCortex_EXP240508_TSO_joint5hmC_plate13.CAGCATAC	P49_Male_LeftCortex_TSO_joint5hmC_plate13	P49_Male_240416Mouses_LeftCortex_EXP240508_TSO_joint5hmC_plate13	P49_Male_LeftCortex_TSO_plate13.CAGCATAC	mm10	TSO-joint-RNA	hmC	LeftCortex	Cortex	240605	spatial	P49	11342492	11327114	0.01	0.27	0.624234	0.456515	7871543	0.6949	0.070618	5.07e-05	0.544499	140.994	0.311412	215702	142244	31896	0.069001	1931087	0.141674	0.004953	0.005381	131795	0.0118821	271680	0.0055985	NA	NA	7582061	100503	0.9632	0.0127	0.064768	0.001338	33340	0.939922	0.946173	0.943704	132962	0.0205923	274594	0.0159144	7112	0.997188	1	OPC-Oligo	Oligo NN	Non	Non_neuron	OPC-Oligo	Oligo NN	NN	Neuron
P49_Male_240416Mouses_LeftCortex_EXP240508_TSO_joint5hmC_plate13.CAGGTTCA	P49_Male_LeftCortex_TSO_joint5hmC_plate13	P49_Male_240416Mouses_LeftCortex_EXP240508_TSO_joint5hmC_plate13	P49_Male_LeftCortex_TSO_plate13.CAGGTTCA	mm10	TSO-joint-RNA	hmC	LeftCortex	Cortex	240605	spatial	P49	5357196	5349312	0.01	0.29	0.294833	0.212234	3841628	0.7181	0.03429	0.000140045	0.543848	138.037	0.150515	200376	133890	26328	0.03606	998265	0.330312	0.007038	0.007415	124794	0.011515	252830	0.00549777	NA	NA	3694207	82886	0.9616	0.0215	0.031291	0.000869	23562	0.962184	0.957005	0.954518	125671	0.0180471	254922	0.0126117	6817	0.995012	1	CTX-MGE GABA	Pvalb Gaba	Inh	Neuron	CTX-MGE GABA	Pvalb Gaba	Gaba	Neuron
P49_Male_240416Mouses_LeftCortex_EXP240508_TSO_joint5hmC_plate13.CAGTGCTT	P49_Male_LeftCortex_TSO_joint5hmC_plate13	P49_Male_240416Mouses_LeftCortex_EXP240508_TSO_joint5hmC_plate13	P49_Male_LeftCortex_TSO_plate13.CAGTGCTT	mm10	TSO-joint-RNA	hmC	LeftCortex	Cortex	240605	spatial	P49	2554944	2549798	0.01	0.31	0.140611	0.097459	1646884	0.6458	0.014585	0.000161517	0.488814	133.397	0.062801	167736	106616	32160	0.014026	379187	0.242753	0.006378	0.006813	102857	0.0127847	210792	0.00533701	NA	NA	1425475	190151	0.8655	0.1154	0.012406	0.00139	39661	0.981846	0.984462	0.982855	103581	0.0192313	212569	0.0120902	7239	0.994751	1	IT-ET Glut	L2/3 IT CTX Glut	Exc	Neuron	IT-ET Glut	L2/3 IT CTX Glut	Glut	Neuron
P49_Male_240416Mouses_LeftCortex_EXP240508_TSO_joint5hmC_plate13.CATGAGCA	P49_Male_LeftCortex_TSO_joint5hmC_plate13	P49_Male_240416Mouses_LeftCortex_EXP240508_TSO_joint5hmC_plate13	P49_Male_LeftCortex_TSO_plate13.CATGAGCA	mm10	TSO-joint-RNA	hmC	LeftCortex	Cortex	240605	spatial	P49	10208722	10193086	0.01	0.27	0.561837	0.410626	7164124	0.7028	0.065348	3.03e-05	0.54275	143.419	0.283734	172244	126274	25978	0.06282	1742329	0.299784	0.006989	0.007752	119905	0.0123431	216894	0.00608592	NA	NA	6852113	149308	0.9564	0.0208	0.059772	0.001502	41048	0.955466	0.952461	0.951375	120551	0.0169472	218611	0.0120625	6549	0.997557	1	IT-ET Glut	L5 ET CTX Glut	Exc	Neuron	IT-ET Glut	L5 ET CTX Glut	Glut	Neuron
P49_Male_240416Mouses_LeftCortex_EXP240508_TSO_joint5hmC_plate13.CCAAGGTT	P49_Male_LeftCortex_TSO_joint5hmC_plate13	P49_Male_240416Mouses_LeftCortex_EXP240508_TSO_joint5hmC_plate13	P49_Male_LeftCortex_TSO_plate13.CCAAGGTT	mm10	TSO-joint-RNA	hmC	LeftCortex	Cortex	240605	spatial	P49	4946850	4938502	0.01	0.27	0.272249	0.201421	3495415	0.7077	0.034705	2e-05	0.540752	150.504	0.140728	134810	87158	26262	0.034084	923063	0.232742	0.005616	0.006137	93195	0.0121573	184262	0.00612715	NA	NA	3357094	70416	0.9604	0.0201	0.031643	0.000727	18883	0.944659	0.938497	0.940155	93699	0.0176096	185454	0.0114098	7051	0.992767	1	IT-ET Glut	L4/5 IT CTX Glut	Exc	Neuron	IT-ET Glut	L4/5 IT CTX Glut	Glut	Neuron
P49_Male_240416Mouses_LeftCortex_EXP240508_TSO_joint5hmC_plate13.CCACAACA	P49_Male_LeftCortex_TSO_joint5hmC_plate13	P49_Male_240416Mouses_LeftCortex_EXP240508_TSO_joint5hmC_plate13	P49_Male_LeftCortex_TSO_plate13.CCACAACA	mm10	TSO-joint-RNA	hmC	LeftCortex	Cortex	240605	spatial	P49	19466122	19438344	0.01	0.24	1.07132	0.816101	13268108	0.6825	0.122161	2.8e-05	0.541175	154.57	0.547192	336420	219154	19680	0.118289	3452071	0.122447	0.00427	0.004925	178484	0.0119282	430114	0.00472665	NA	NA	12669156	227061	0.9548	0.0171	0.112177	0.003847	92514	0.969864	0.978899	0.973528	181412	0.0297279	438418	0.0246637	5726	0.996682	1	NA	NA	NA	NA	NA	NA	NA	NA
P49_Male_240416Mouses_LeftCortex_EXP240508_TSO_joint5hmC_plate13.CCAGTATC	P49_Male_LeftCortex_TSO_joint5hmC_plate13	P49_Male_240416Mouses_LeftCortex_EXP240508_TSO_joint5hmC_plate13	P49_Male_LeftCortex_TSO_plate13.CCAGTATC	mm10	TSO-joint-RNA	hmC	LeftCortex	Cortex	240605	spatial	P49	6846308	6836948	0.01	0.27	0.376786	0.277642	4675359	0.6838	0.042999	1.71e-06	0.546616	143.744	0.186999	189474	131090	20664	0.042413	1176302	0.100327	0.004593	0.005104	124590	0.0104101	247685	0.00545451	NA	NA	4519127	48450	0.9665	0.0103	0.039536	0.00067	16588	0.931878	0.941127	0.939738	125629	0.0181805	249938	0.0138474	5852	0.996582	1	NA	NA	NA	NA	NA	NA	NA	NA
P49_Male_240416Mouses_LeftCortex_EXP240508_TSO_joint5hmC_plate13.CCAGTTGA	P49_Male_LeftCortex_TSO_joint5hmC_plate13	P49_Male_240416Mouses_LeftCortex_EXP240508_TSO_joint5hmC_plate13	P49_Male_LeftCortex_TSO_plate13.CCAGTTGA	mm10	TSO-joint-RNA	hmC	LeftCortex	Cortex	240605	spatial	P49	13654616	13634694	0.01	0.26	0.751481	0.562989	9525977	0.6986	0.08693	2.32e-05	0.546536	147.607	0.386322	224436	150548	23830	0.083897	2382515	0.029517	0.004433	0.00489	143041	0.0130732	294873	0.00541928	NA	NA	9178552	96135	0.9635	0.01	0.080096	0.001502	36736	0.933307	0.947518	0.94659	144131	0.0206895	297883	0.0152845	6520	0.994632	1	NA	NA	NA	NA	NA	NA	NA	NA
P49_Male_240416Mouses_LeftCortex_EXP240508_TSO_joint5hmC_plate13.CCGCTTAA	P49_Male_LeftCortex_TSO_joint5hmC_plate13	P49_Male_240416Mouses_LeftCortex_EXP240508_TSO_joint5hmC_plate13	P49_Male_LeftCortex_TSO_plate13.CCGCTTAA	mm10	TSO-joint-RNA	hmC	LeftCortex	Cortex	240605	spatial	P49	8970710	8958034	0.01	0.28	0.493703	0.359761	6336515	0.7073	0.05654	2.1e-05	0.551634	143.106	0.250158	190606	126840	25568	0.055155	1531914	0.228422	0.005679	0.006197	116830	0.0113841	237473	0.00509953	NA	NA	6066286	134922	0.9573	0.0212	0.051692	0.001255	33699	0.949879	0.949827	0.948781	117470	0.0163786	239238	0.0107383	6488	0.995993	1	NP-CT-L6b Glut	L6 CT CTX Glut	Exc	Neuron	NP-CT-L6b Glut	L6 CT CTX Glut	Glut	Neuron
P49_Male_240416Mouses_LeftCortex_EXP240508_TSO_joint5hmC_plate13.CCTTCCAT	P49_Male_LeftCortex_TSO_joint5hmC_plate13	P49_Male_240416Mouses_LeftCortex_EXP240508_TSO_joint5hmC_plate13	P49_Male_LeftCortex_TSO_plate13.CCTTCCAT	mm10	TSO-joint-RNA	hmC	LeftCortex	Cortex	240605	spatial	P49	10170444	10156270	0.01	0.28	0.55973	0.407477	7231306	0.712	0.066202	2.53e-05	0.544326	142.437	0.28526	180926	126898	30618	0.064001	1766101	0.224433	0.00532	0.005836	118715	0.0112033	225557	0.00591425	NA	NA	6954610	124105	0.9617	0.0171	0.060629	0.001323	34774	0.947662	0.945214	0.944851	119509	0.0172288	227578	0.0131515	7091	0.992103	1	IT-ET Glut	L4/5 IT CTX Glut	Exc	Neuron	IT-ET Glut	L4/5 IT CTX Glut	Glut	Neuron
P49_Male_240416Mouses_LeftCortex_EXP240508_TSO_joint5hmC_plate13.CGAATACG	P49_Male_LeftCortex_TSO_joint5hmC_plate13	P49_Male_240416Mouses_LeftCortex_EXP240508_TSO_joint5hmC_plate13	P49_Male_LeftCortex_TSO_plate13.CGAATACG	mm10	TSO-joint-RNA	hmC	LeftCortex	Cortex	240605	spatial	P49	8971016	8956028	0.01	0.28	0.493719	0.359687	6332277	0.707	0.05898	2.37e-05	0.536499	144.67	0.250286	180966	118348	27100	0.057173	1574967	0.280517	0.006237	0.006737	114365	0.012906	234976	0.00561334	NA	NA	6015517	185082	0.9499	0.0292	0.053595	0.001784	48515	0.960568	0.960098	0.958636	115272	0.0195885	236953	0.01326	6845	0.995179	1	IT-ET Glut	L5 IT CTX Glut	Exc	Neuron	IT-ET Glut	L5 IT CTX Glut	Glut	Neuron
P49_Male_240416Mouses_LeftCortex_EXP240508_TSO_joint5hmC_plate13.CGAATTGC	P49_Male_LeftCortex_TSO_joint5hmC_plate13	P49_Male_240416Mouses_LeftCortex_EXP240508_TSO_joint5hmC_plate13	P49_Male_LeftCortex_TSO_plate13.CGAATTGC	mm10	TSO-joint-RNA	hmC	LeftCortex	Cortex	240605	spatial	P49	12122308	12103886	0.01	0.28	0.667151	0.485583	8572041	0.7082	0.076775	1.56e-05	0.539389	141.299	0.338102	202898	140788	28294	0.073527	2042809	0.28835	0.005959	0.006469	125203	0.0129629	251210	0.00539389	NA	NA	8133697	246898	0.9488	0.0288	0.069803	0.002242	60639	0.966902	0.965385	0.962953	126167	0.0199656	253499	0.0129073	7051	0.995887	1	IT-ET Glut	L5 IT CTX Glut	Exc	Neuron	IT-ET Glut	L5 IT CTX Glut	Glut	Neuron
P49_Male_240416Mouses_LeftCortex_EXP240508_TSO_joint5hmC_plate13.CGAGAGAA	P49_Male_LeftCortex_TSO_joint5hmC_plate13	P49_Male_240416Mouses_LeftCortex_EXP240508_TSO_joint5hmC_plate13	P49_Male_LeftCortex_TSO_plate13.CGAGAGAA	mm10	TSO-joint-RNA	hmC	LeftCortex	Cortex	240605	spatial	P49	5968376	5959684	0.01	0.29	0.328469	0.235008	4177439	0.7009	0.037361	2.71e-05	0.543955	136.113	0.162302	189812	127198	34624	0.037044	1016569	0.268579	0.005808	0.006405	120689	0.0115338	238189	0.00522274	NA	NA	4012883	91335	0.9606	0.0218	0.033941	0.000925	24780	0.955125	0.955925	0.954007	121469	0.0175683	240295	0.0127011	7523	0.996544	1	IT-ET Glut	L4/5 IT CTX Glut	Exc	Neuron	IT-ET Glut	L4/5 IT CTX Glut	Glut	Neuron
P49_Male_240416Mouses_LeftCortex_EXP240508_TSO_joint5hmC_plate13.CGCAACTA	P49_Male_LeftCortex_TSO_joint5hmC_plate13	P49_Male_240416Mouses_LeftCortex_EXP240508_TSO_joint5hmC_plate13	P49_Male_LeftCortex_TSO_plate13.CGCAACTA	mm10	TSO-joint-RNA	hmC	LeftCortex	Cortex	240605	spatial	P49	4657306	4649760	0.01	0.27	0.256314	0.188591	3277458	0.7048	0.032392	9.52e-05	0.53854	150.499	0.131308	134712	89176	27044	0.03217	867504	0.275081	0.006082	0.006533	96944	0.0116975	182265	0.00529998	NA	NA	3127531	86521	0.9542	0.0263	0.029413	0.000904	23894	0.957729	0.953509	0.953627	97496	0.0162981	183432	0.0103308	6956	0.993243	1	IT-ET Glut	L2/3 IT CTX Glut	Exc	Neuron	IT-ET Glut	L2/3 IT RSP Glut	Glut	Neuron
P49_Male_240416Mouses_LeftCortex_EXP240508_TSO_joint5hmC_plate13.CGGCATTA	P49_Male_LeftCortex_TSO_joint5hmC_plate13	P49_Male_240416Mouses_LeftCortex_EXP240508_TSO_joint5hmC_plate13	P49_Male_LeftCortex_TSO_plate13.CGGCATTA	mm10	TSO-joint-RNA	hmC	LeftCortex	Cortex	240605	spatial	P49	17682064	17656306	0.01	0.25	0.973132	0.730931	12595969	0.7133	0.113892	0.000151874	0.531622	149.189	0.513177	305660	199536	32014	0.108657	3148682	0.232559	0.005288	0.005944	176804	0.0120868	392895	0.00524568	NA	NA	11858408	433722	0.9414	0.0344	0.103493	0.005012	131254	0.975094	0.978389	0.975666	179141	0.0263647	400065	0.0234562	7314	0.997539	1	CNU-LGE GABA	STR D1 Gaba	Inh	Neuron	CNU-LGE GABA	STR D2 Gaba	Gaba	Neuron
P49_Male_240416Mouses_LeftCortex_EXP240508_TSO_joint5hmC_plate13.CGTATCTC	P49_Male_LeftCortex_TSO_joint5hmC_plate13	P49_Male_240416Mouses_LeftCortex_EXP240508_TSO_joint5hmC_plate13	P49_Male_LeftCortex_TSO_plate13.CGTATCTC	mm10	TSO-joint-RNA	hmC	LeftCortex	Cortex	240605	spatial	P49	10052012	10037208	0.01	0.27	0.553212	0.408764	7052453	0.7026	0.067226	5.19e-05	0.541038	149.677	0.282901	205444	148370	18290	0.065348	1801989	0.243902	0.004964	0.005682	127745	0.0115543	276694	0.0045104	NA	NA	6757824	130979	0.9582	0.0185	0.061627	0.001378	35928	0.964289	0.966889	0.962499	128749	0.0193089	279580	0.0139102	5998	0.995332	1	CNU-LGE GABA	STR D1 Gaba	Inh	Neuron	CNU-LGE GABA	STR D2 Gaba	Gaba	Neuron
P49_Male_240416Mouses_LeftCortex_EXP240508_TSO_joint5hmC_plate13.CTCAGAAG	P49_Male_LeftCortex_TSO_joint5hmC_plate13	P49_Male_240416Mouses_LeftCortex_EXP240508_TSO_joint5hmC_plate13	P49_Male_LeftCortex_TSO_plate13.CTCAGAAG	mm10	TSO-joint-RNA	hmC	LeftCortex	Cortex	240605	spatial	P49	27881076	27842604	0.01	0.26	1.53443	1.13677	19832462	0.7123	0.163109	2.56e-05	0.538003	140.1	0.792931	224110	152628	20254	0.155416	4616523	0.278066	0.005611	0.006286	138870	0.0111543	279303	0.00496951	NA	NA	18699362	642048	0.9428	0.0323	0.148972	0.005491	153971	0.972644	0.975998	0.973235	139867	0.0178384	282010	0.0136059	6000	0.996333	1	CTX-MGE GABA	Pvalb Gaba	Inh	Neuron	CTX-MGE GABA	Pvalb Gaba	Gaba	Neuron
P49_Male_240416Mouses_LeftCortex_EXP240508_TSO_joint5hmC_plate13.CTCGAACA	P49_Male_LeftCortex_TSO_joint5hmC_plate13	P49_Male_240416Mouses_LeftCortex_EXP240508_TSO_joint5hmC_plate13	P49_Male_LeftCortex_TSO_plate13.CTCGAACA	mm10	TSO-joint-RNA	hmC	LeftCortex	Cortex	240605	spatial	P49	7768396	7756548	0.01	0.28	0.427533	0.310756	5505837	0.7098	0.050809	4.18e-05	0.531326	144.172	0.217019	173834	118102	29678	0.049316	1350876	0.260817	0.005995	0.006507	114223	0.0118978	224526	0.00572317	NA	NA	5145082	252014	0.9344	0.0457	0.045687	0.002041	56430	0.972496	0.973358	0.971159	114864	0.016907	226224	0.0118246	7069	0.998302	1	IT-ET Glut	L2/3 IT CTX Glut	Exc	Neuron	IT-ET Glut	L2/3 IT CTX Glut	Glut	Neuron
P49_Male_240416Mouses_LeftCortex_EXP240508_TSO_joint5hmC_plate13.CTCGACTT	P49_Male_LeftCortex_TSO_joint5hmC_plate13	P49_Male_240416Mouses_LeftCortex_EXP240508_TSO_joint5hmC_plate13	P49_Male_LeftCortex_TSO_plate13.CTCGACTT	mm10	TSO-joint-RNA	hmC	LeftCortex	Cortex	240605	spatial	P49	6572992	6563496	0.01	0.28	0.361744	0.263156	4558805	0.6945	0.042503	4.08e-05	0.546881	143.675	0.180257	163594	115014	29322	0.041772	1139935	0.234026	0.005923	0.006337	110767	0.0119079	211013	0.00565368	NA	NA	4391666	67178	0.9633	0.0147	0.038858	0.000811	20481	0.934915	0.937031	0.936869	111700	0.019436	212658	0.0124707	7149	0.997762	1	IT-ET Glut	L4/5 IT CTX Glut	Exc	Neuron	IT-ET Glut	L4/5 IT CTX Glut	Glut	Neuron
P49_Male_240416Mouses_LeftCortex_EXP240508_TSO_joint5hmC_plate13.CTGTACCA	P49_Male_LeftCortex_TSO_joint5hmC_plate13	P49_Male_240416Mouses_LeftCortex_EXP240508_TSO_joint5hmC_plate13	P49_Male_LeftCortex_TSO_plate13.CTGTACCA	mm10	TSO-joint-RNA	hmC	LeftCortex	Cortex	240605	spatial	P49	3882892	3876616	0.01	0.29	0.213695	0.151997	2767271	0.7138	0.025186	3.58e-05	0.525878	140.899	0.107437	166028	111064	27424	0.025989	707393	0.299373	0.006279	0.00676	106854	0.0120538	208973	0.00564188	NA	NA	2554361	170433	0.923	0.0615	0.022382	0.001341	38051	0.978739	0.976854	0.974961	107575	0.0176063	210796	0.0123674	6880	0.99782	1	IT-ET Glut	L5 IT CTX Glut	Exc	Neuron	IT-ET Glut	L5 IT CTX Glut	Glut	Neuron
P49_Male_240416Mouses_LeftCortex_EXP240508_TSO_joint5hmC_plate13.CTTACAGC	P49_Male_LeftCortex_TSO_joint5hmC_plate13	P49_Male_240416Mouses_LeftCortex_EXP240508_TSO_joint5hmC_plate13	P49_Male_LeftCortex_TSO_plate13.CTTACAGC	mm10	TSO-joint-RNA	hmC	LeftCortex	Cortex	240605	spatial	P49	8794828	8780922	0.01	0.28	0.484023	0.349365	6135394	0.6987	0.054928	9.05e-05	0.536384	139.817	0.239837	170992	121026	29698	0.053064	1458446	0.231239	0.005799	0.006288	113449	0.0124109	213334	0.00597186	NA	NA	5781488	212529	0.9423	0.0346	0.049666	0.001818	50090	0.963785	0.966836	0.963812	114400	0.0199388	215082	0.0130555	7155	0.99427	1	IT-ET Glut	L2/3 IT CTX Glut	Exc	Neuron	IT-ET Glut	L2/3 IT CTX Glut	Glut	Neuron
P49_Male_240416Mouses_LeftCortex_EXP240508_TSO_joint5hmC_plate13.CTTAGGAC	P49_Male_LeftCortex_TSO_joint5hmC_plate13	P49_Male_240416Mouses_LeftCortex_EXP240508_TSO_joint5hmC_plate13	P49_Male_LeftCortex_TSO_plate13.CTTAGGAC	mm10	TSO-joint-RNA	hmC	LeftCortex	Cortex	240605	spatial	P49	11314530	11296564	0.01	0.26	0.622695	0.462544	7943829	0.7032	0.075432	1.85e-05	0.54658	152.233	0.320422	192120	141936	22350	0.072454	2001098	0.246054	0.005608	0.006173	135538	0.0124393	248373	0.00600709	NA	NA	7596257	165639	0.9562	0.0208	0.069026	0.001752	45761	0.94976	0.950882	0.949969	136726	0.0206618	250720	0.0139279	6300	0.996032	1	IT-ET Glut	L4/5 IT CTX Glut	Exc	Neuron	IT-ET Glut	L4/5 IT CTX Glut	Glut	Neuron
P49_Male_240416Mouses_LeftCortex_EXP240508_TSO_joint5hmC_plate13.CTTCACTG	P49_Male_LeftCortex_TSO_joint5hmC_plate13	P49_Male_240416Mouses_LeftCortex_EXP240508_TSO_joint5hmC_plate13	P49_Male_LeftCortex_TSO_plate13.CTTCACTG	mm10	TSO-joint-RNA	hmC	LeftCortex	Cortex	240605	spatial	P49	2325188	2320910	0.01	0.29	0.127966	0.092043	1521232	0.6554	0.014738	9.86e-05	0.542565	149.611	0.060561	164970	104828	34780	0.015108	406914	0.264456	0.006431	0.006907	106527	0.011997	216573	0.00615959	NA	NA	1448204	45943	0.9519	0.0302	0.013346	0.000436	11716	0.953909	0.947351	0.951287	107326	0.0188118	218246	0.012573	7592	0.996575	1	IT-ET Glut	L5 IT CTX Glut	Exc	Neuron	IT-ET Glut	L5 IT CTX Glut	Glut	Neuron
P49_Male_240416Mouses_LeftCortex_EXP240508_TSO_joint5hmC_plate13.CTTCGGTT	P49_Male_LeftCortex_TSO_joint5hmC_plate13	P49_Male_240416Mouses_LeftCortex_EXP240508_TSO_joint5hmC_plate13	P49_Male_LeftCortex_TSO_plate13.CTTCGGTT	mm10	TSO-joint-RNA	hmC	LeftCortex	Cortex	240605	spatial	P49	22200830	22166902	0.01	0.24	1.22182	0.932659	16064060	0.7246	0.144072	2.84e-05	0.540635	154.646	0.664058	279274	187702	24638	0.142503	4287669	0.162027	0.004385	0.004954	182226	0.0107229	376412	0.00463056	NA	NA	15323339	346375	0.9538	0.0215	0.132453	0.005106	127606	0.972626	0.978056	0.973796	184611	0.0257569	384448	0.027135	6710	0.997168	1	Astro-Epen	Astro-TE NN	Non	Non_neuron	Astro-Epen	Astro-TE NN	NN	Neuron
P49_Male_240416Mouses_LeftCortex_EXP240508_TSO_joint5hmC_plate13.CTTGCTAG	P49_Male_LeftCortex_TSO_joint5hmC_plate13	P49_Male_240416Mouses_LeftCortex_EXP240508_TSO_joint5hmC_plate13	P49_Male_LeftCortex_TSO_plate13.CTTGCTAG	mm10	TSO-joint-RNA	hmC	LeftCortex	Cortex	240605	spatial	P49	3390968	3385806	0.01	0.3	0.186621	0.131388	2287885	0.6757	0.020411	9.97e-05	0.547015	135.555	0.088242	179824	114172	33550	0.020661	562065	0.227918	0.005717	0.006292	110271	0.0111362	225290	0.0054907	NA	NA	2203647	42864	0.9631	0.0187	0.018574	0.00046	12200	0.947868	0.949249	0.945579	111060	0.0171619	227374	0.0132469	7311	0.996717	1	CNU-LGE GABA	STR D1 Gaba	Inh	Neuron	CNU-LGE GABA	STR D2 Gaba	Gaba	Neuron
P49_Male_240416Mouses_LeftCortex_EXP240508_TSO_joint5hmC_plate13.GAACGAAG	P49_Male_LeftCortex_TSO_joint5hmC_plate13	P49_Male_240416Mouses_LeftCortex_EXP240508_TSO_joint5hmC_plate13	P49_Male_LeftCortex_TSO_plate13.GAACGAAG	mm10	TSO-joint-RNA	hmC	LeftCortex	Cortex	240605	spatial	P49	10579236	10563628	0.01	0.28	0.582228	0.422128	7472920	0.7074	0.067433	1.71e-05	0.540789	139.509	0.293356	189128	127356	23646	0.064649	1781220	0.234153	0.005258	0.00581	116316	0.0120792	231933	0.00558351	NA	NA	7139678	175497	0.9554	0.0234	0.061298	0.001757	46204	0.956497	0.959094	0.95736	117192	0.0188921	233969	0.0128436	6322	0.996204	1	IT-ET Glut	L4/5 IT CTX Glut	Exc	Neuron	IT-ET Glut	L4/5 IT CTX Glut	Glut	Neuron
P49_Male_240416Mouses_LeftCortex_EXP240508_TSO_joint5hmC_plate13.GAACGGTT	P49_Male_LeftCortex_TSO_joint5hmC_plate13	P49_Male_240416Mouses_LeftCortex_EXP240508_TSO_joint5hmC_plate13	P49_Male_LeftCortex_TSO_plate13.GAACGGTT	mm10	TSO-joint-RNA	hmC	LeftCortex	Cortex	240605	spatial	P49	11499234	11481116	0.01	0.27	0.63286	0.464791	8095055	0.705	0.074327	2.63e-05	0.527056	142.979	0.321748	188286	122680	23594	0.070151	1948669	0.236468	0.00578	0.006412	120480	0.0122842	243890	0.00492845	NA	NA	7576065	324900	0.9358	0.0401	0.066835	0.003189	85371	0.972145	0.975374	0.971742	121948	0.024002	247516	0.0187463	6511	0.997082	1	IT-ET Glut	L2/3 IT CTX Glut	Exc	Neuron	IT-ET Glut	L2/3 IT CTX Glut	Glut	Neuron
P49_Male_240416Mouses_LeftCortex_EXP240508_TSO_joint5hmC_plate13.GAATCACC	P49_Male_LeftCortex_TSO_joint5hmC_plate13	P49_Male_240416Mouses_LeftCortex_EXP240508_TSO_joint5hmC_plate13	P49_Male_LeftCortex_TSO_plate13.GAATCACC	mm10	TSO-joint-RNA	hmC	LeftCortex	Cortex	240605	spatial	P49	1933068	1929126	0.01	0.26	0.106386	0.078981	1263716	0.655	0.012893	7.28e-05	0.524136	154.493	0.051506	101896	66798	21168	0.012887	345159	0.248992	0.006437	0.006811	78324	0.0117716	146302	0.00640456	NA	NA	1174886	63242	0.9297	0.05	0.011502	0.000586	15344	0.962982	0.96432	0.964239	78828	0.0173923	147319	0.0123609	6355	0.995909	1	IT-ET Glut	L2/3 IT CTX Glut	Exc	Neuron	IT-ET Glut	L2/3 IT CTX Glut	Glut	Neuron
P49_Male_240416Mouses_LeftCortex_EXP240508_TSO_joint5hmC_plate13.GAATCCGT	P49_Male_LeftCortex_TSO_joint5hmC_plate13	P49_Male_240416Mouses_LeftCortex_EXP240508_TSO_joint5hmC_plate13	P49_Male_LeftCortex_TSO_plate13.GAATCCGT	mm10	TSO-joint-RNA	hmC	LeftCortex	Cortex	240605	spatial	P49	8480280	8467550	0.01	0.28	0.466712	0.338854	5970455	0.705	0.053388	6.18e-05	0.526184	139.221	0.235101	173700	119448	24162	0.050851	1402148	0.263682	0.005477	0.006061	114169	0.0123764	216863	0.00500777	NA	NA	5534460	305231	0.9269	0.0511	0.047742	0.002444	68157	0.977096	0.979018	0.975656	114999	0.0192002	218767	0.0127213	6656	0.995944	1	IT-ET Glut	L5 IT CTX Glut	Exc	Neuron	IT-ET Glut	L5 IT CTX Glut	Glut	Neuron
P49_Male_240416Mouses_LeftCortex_EXP240508_TSO_joint5hmC_plate13.GACGAACT	P49_Male_LeftCortex_TSO_joint5hmC_plate13	P49_Male_240416Mouses_LeftCortex_EXP240508_TSO_joint5hmC_plate13	P49_Male_LeftCortex_TSO_plate13.GACGAACT	mm10	TSO-joint-RNA	hmC	LeftCortex	Cortex	240605	spatial	P49	6105504	6096680	0.01	0.28	0.336016	0.242942	4378711	0.7182	0.040855	7.74e-05	0.543095	141.037	0.171617	130564	92158	19734	0.039957	1078079	0.221836	0.005712	0.006207	90745	0.0124415	168432	0.00489812	NA	NA	4202018	93212	0.9596	0.0212	0.037041	0.001087	27754	0.958564	0.96048	0.957407	91437	0.0199591	170196	0.0141895	6204	0.995809	1	NP-CT-L6b Glut	L6 CT CTX Glut	Exc	Neuron	NP-CT-L6b Glut	L6 CT CTX Glut	Glut	Neuron
P49_Male_240416Mouses_LeftCortex_EXP240508_TSO_joint5hmC_plate13.GACGTCAT	P49_Male_LeftCortex_TSO_joint5hmC_plate13	P49_Male_240416Mouses_LeftCortex_EXP240508_TSO_joint5hmC_plate13	P49_Male_LeftCortex_TSO_plate13.GACGTCAT	mm10	TSO-joint-RNA	hmC	LeftCortex	Cortex	240605	spatial	P49	10630690	10616048	0.01	0.27	0.58506	0.428254	7534681	0.7097	0.069593	0.000112414	0.540465	142.762	0.298516	182368	123278	21178	0.067146	1855376	0.061837	0.004748	0.005231	117197	0.0128843	233715	0.00558372	NA	NA	7244234	121001	0.9614	0.016	0.063553	0.001567	38999	0.940613	0.955926	0.954098	118144	0.0212368	236305	0.0153107	6089	0.991132	1	OPC-Oligo	OPC NN	Non	Non_neuron	OPC-Oligo	OPC NN	NN	Neuron
P49_Male_240416Mouses_LeftCortex_EXP240508_TSO_joint5hmC_plate13.GAGAGTAC	P49_Male_LeftCortex_TSO_joint5hmC_plate13	P49_Male_240416Mouses_LeftCortex_EXP240508_TSO_joint5hmC_plate13	P49_Male_LeftCortex_TSO_plate13.GAGAGTAC	mm10	TSO-joint-RNA	hmC	LeftCortex	Cortex	240605	spatial	P49	9350070	9335376	0.01	0.28	0.514581	0.37562	6531641	0.6996	0.060556	2.57e-05	0.532531	143.808	0.258408	182498	126664	28276	0.057531	1581381	0.258105	0.00593	0.006454	122376	0.0118814	231065	0.0054357	NA	NA	6172674	205075	0.945	0.0313	0.054801	0.001975	52894	0.966839	0.968911	0.964963	123212	0.0192189	234404	0.0184596	7061	0.997876	1	IT-ET Glut	L2/3 IT CTX Glut	Exc	Neuron	IT-ET Glut	L2/3 IT CTX Glut	Glut	Neuron
P49_Male_240416Mouses_LeftCortex_EXP240508_TSO_joint5hmC_plate13.GATAGCCA	P49_Male_LeftCortex_TSO_joint5hmC_plate13	P49_Male_240416Mouses_LeftCortex_EXP240508_TSO_joint5hmC_plate13	P49_Male_LeftCortex_TSO_plate13.GATAGCCA	mm10	TSO-joint-RNA	hmC	LeftCortex	Cortex	240605	spatial	P49	10696074	10679750	0.01	0.26	0.588658	0.436548	7502695	0.7025	0.068826	0.000192064	0.533927	148.545	0.302366	251360	195936	22112	0.066822	1888769	0.261289	0.005606	0.00645	160291	0.0124212	342035	0.00440013	NA	NA	7071541	249536	0.9425	0.0332	0.062486	0.002611	68917	0.979032	0.982461	0.978801	162025	0.023879	347417	0.0205805	6084	0.993754	1	IT-ET Glut	L2/3 IT CTX Glut	Exc	Neuron	IT-ET Glut	L2/3 IT CTX Glut	Glut	Neuron
P49_Male_240416Mouses_LeftCortex_EXP240508_TSO_joint5hmC_plate13.GATCTTGC	P49_Male_LeftCortex_TSO_joint5hmC_plate13	P49_Male_240416Mouses_LeftCortex_EXP240508_TSO_joint5hmC_plate13	P49_Male_LeftCortex_TSO_plate13.GATCTTGC	mm10	TSO-joint-RNA	hmC	LeftCortex	Cortex	240605	spatial	P49	10199516	10183822	0.01	0.28	0.56133	0.409146	7276997	0.7145	0.067583	2.06e-06	0.539649	144.1	0.288022	177382	121282	32100	0.065246	1787194	0.205487	0.005315	0.005752	111955	0.0125229	225072	0.00596698	NA	NA	6943330	173569	0.9541	0.0238	0.061597	0.001683	44220	0.950158	0.953252	0.952777	112796	0.0194599	227267	0.0143224	7412	0.993524	1	IT-ET Glut	L4/5 IT CTX Glut	Exc	Neuron	IT-ET Glut	L4/5 IT CTX Glut	Glut	Neuron
P49_Male_240416Mouses_LeftCortex_EXP240508_TSO_joint5hmC_plate13.GCAATTCC	P49_Male_LeftCortex_TSO_joint5hmC_plate13	P49_Male_240416Mouses_LeftCortex_EXP240508_TSO_joint5hmC_plate13	P49_Male_LeftCortex_TSO_plate13.GCAATTCC	mm10	TSO-joint-RNA	hmC	LeftCortex	Cortex	240605	spatial	P49	11516518	11498804	0.01	0.28	0.633811	0.459437	8117044	0.7059	0.072809	3.57e-05	0.511959	139.566	0.31856	183904	127264	19914	0.068394	1887239	0.284309	0.006322	0.007067	120119	0.0113887	235632	0.00498659	NA	NA	7384027	552442	0.9096	0.068	0.064818	0.004028	118109	0.980069	0.98204	0.979214	120785	0.016666	237373	0.0113155	6124	0.997061	1	IT-ET Glut	L5 ET CTX Glut	Exc	Neuron	IT-ET Glut	L5 ET CTX Glut	Glut	Neuron
P49_Male_240416Mouses_LeftCortex_EXP240508_TSO_joint5hmC_plate13.GCCTTAAC	P49_Male_LeftCortex_TSO_joint5hmC_plate13	P49_Male_240416Mouses_LeftCortex_EXP240508_TSO_joint5hmC_plate13	P49_Male_LeftCortex_TSO_plate13.GCCTTAAC	mm10	TSO-joint-RNA	hmC	LeftCortex	Cortex	240605	spatial	P49	5580118	5571862	0.01	0.29	0.307101	0.219362	3820764	0.6857	0.035121	3.77e-05	0.527738	140.242	0.148692	205158	133474	39204	0.034519	940515	0.269964	0.006331	0.006772	126626	0.0123908	257296	0.00579488	NA	NA	3578123	170521	0.9364	0.0446	0.031457	0.001499	40744	0.968584	0.968491	0.966497	127924	0.0219036	259861	0.0146424	7534	0.996416	1	IT-ET Glut	L5 IT CTX Glut	Exc	Neuron	IT-ET Glut	L5 IT CTX Glut	Glut	Neuron
P49_Male_240416Mouses_LeftCortex_EXP240508_TSO_joint5hmC_plate13.GCGTTAGA	P49_Male_LeftCortex_TSO_joint5hmC_plate13	P49_Male_240416Mouses_LeftCortex_EXP240508_TSO_joint5hmC_plate13	P49_Male_LeftCortex_TSO_plate13.GCGTTAGA	mm10	TSO-joint-RNA	hmC	LeftCortex	Cortex	240605	spatial	P49	13702598	13683802	0.01	0.27	0.754122	0.555998	9629113	0.7036	0.086882	3.12e-07	0.539538	140.676	0.384261	207104	141346	20424	0.08337	2342270	0.109185	0.0048	0.005289	132856	0.0122012	263648	0.00570458	NA	NA	9279958	115850	0.9637	0.012	0.079758	0.001611	39625	0.934031	0.945999	0.947857	133989	0.0201957	266367	0.0146152	6102	0.995903	1	OPC-Oligo	Oligo NN	Non	Non_neuron	OPC-Oligo	Oligo NN	NN	Neuron
P49_Male_240416Mouses_LeftCortex_EXP240508_TSO_joint5hmC_plate13.GGAAGAGA	P49_Male_LeftCortex_TSO_joint5hmC_plate13	P49_Male_240416Mouses_LeftCortex_EXP240508_TSO_joint5hmC_plate13	P49_Male_LeftCortex_TSO_plate13.GGAAGAGA	mm10	TSO-joint-RNA	hmC	LeftCortex	Cortex	240605	spatial	P49	6441412	6431070	0.01	0.28	0.354503	0.255621	4333678	0.6738	0.040054	4.94e-05	0.505115	141.613	0.169561	170474	113228	26704	0.038405	1045566	0.299869	0.006569	0.007343	109325	0.0114612	217203	0.0058839	NA	NA	3897887	331280	0.8994	0.0764	0.035183	0.002562	74243	0.981829	0.983034	0.979552	110087	0.0179494	218894	0.0125175	6969	0.997848	1	IT-ET Glut	L5 ET CTX Glut	Exc	Neuron	IT-ET Glut	L5 ET CTX Glut	Glut	Neuron
P49_Male_240416Mouses_LeftCortex_EXP240508_TSO_joint5hmC_plate13.GGAATGTC	P49_Male_LeftCortex_TSO_joint5hmC_plate13	P49_Male_240416Mouses_LeftCortex_EXP240508_TSO_joint5hmC_plate13	P49_Male_LeftCortex_TSO_plate13.GGAATGTC	mm10	TSO-joint-RNA	hmC	LeftCortex	Cortex	240605	spatial	P49	19961072	19929862	0.01	0.25	1.09856	0.834238	13996934	0.7023	0.129084	5.17e-05	0.534419	153.954	0.577236	355828	226824	38306	0.123405	3586519	0.226548	0.005226	0.005868	207733	0.0120828	466766	0.0050325	NA	NA	13249754	383439	0.9466	0.0273	0.118078	0.004773	122841	0.972199	0.975402	0.971729	210658	0.0273002	474674	0.0219308	7921	0.995708	1	NP-CT-L6b Glut	L6 CT CTX Glut	Exc	Neuron	NP-CT-L6b Glut	L6 CT CTX Glut	Glut	Neuron
P49_Male_240416Mouses_LeftCortex_EXP240508_TSO_joint5hmC_plate13.GGACATCA	P49_Male_LeftCortex_TSO_joint5hmC_plate13	P49_Male_240416Mouses_LeftCortex_EXP240508_TSO_joint5hmC_plate13	P49_Male_LeftCortex_TSO_plate13.GGACATCA	mm10	TSO-joint-RNA	hmC	LeftCortex	Cortex	240605	spatial	P49	19623278	19593746	0.01	0.24	1.07997	0.823912	13841616	0.7064	0.127637	3.57e-05	0.528792	156.628	0.572216	327854	216054	26620	0.122363	3595301	0.244109	0.005209	0.005959	197763	0.0106997	446410	0.00469524	NA	NA	12969666	516928	0.937	0.0373	0.116178	0.00614	160127	0.980709	0.985033	0.98016	200609	0.0274464	456384	0.0279151	6641	0.997139	1	IT-ET Glut	L5 IT CTX Glut	Exc	Neuron	IT-ET Glut	L5 IT CTX Glut	Glut	Neuron
P49_Male_240416Mouses_LeftCortex_EXP240508_TSO_joint5hmC_plate13.GGAGGAAT	P49_Male_LeftCortex_TSO_joint5hmC_plate13	P49_Male_240416Mouses_LeftCortex_EXP240508_TSO_joint5hmC_plate13	P49_Male_LeftCortex_TSO_plate13.GGAGGAAT	mm10	TSO-joint-RNA	hmC	LeftCortex	Cortex	240605	spatial	P49	5079290	5070974	0.01	0.29	0.279538	0.19999	3487258	0.6876	0.032173	0.000801489	0.516633	139.352	0.135905	175158	118038	24934	0.031718	862404	0.249816	0.006399	0.006923	114169	0.0136026	225353	0.00632341	NA	NA	3225203	193532	0.9248	0.0554	0.028661	0.001565	44071	0.974767	0.972342	0.970138	114858	0.0197722	226855	0.0113509	6931	0.994662	1	IT-ET Glut	L4/5 IT CTX Glut	Exc	Neuron	IT-ET Glut	L4/5 IT CTX Glut	Glut	Neuron
P49_Male_240416Mouses_LeftCortex_EXP240508_TSO_joint5hmC_plate13.GGCAAGTT	P49_Male_LeftCortex_TSO_joint5hmC_plate13	P49_Male_240416Mouses_LeftCortex_EXP240508_TSO_joint5hmC_plate13	P49_Male_LeftCortex_TSO_plate13.GGCAAGTT	mm10	TSO-joint-RNA	hmC	LeftCortex	Cortex	240605	spatial	P49	5095042	5086512	0.01	0.28	0.280405	0.204099	3543806	0.6967	0.033909	7.7e-05	0.527777	145.212	0.140382	147446	91960	26246	0.032976	891066	0.218333	0.006116	0.006525	96087	0.0128529	194549	0.00582887	NA	NA	3326156	135566	0.9385	0.0382	0.030552	0.001156	31446	0.958913	0.959348	0.9588	96567	0.0169209	196138	0.0124249	6865	0.996358	1	NP-CT-L6b Glut	L6 CT CTX Glut	Exc	Neuron	NP-CT-L6b Glut	L6 CT CTX Glut	Glut	Neuron
P49_Male_240416Mouses_LeftCortex_EXP240508_TSO_joint5hmC_plate13.GGTATAGG	P49_Male_LeftCortex_TSO_joint5hmC_plate13	P49_Male_240416Mouses_LeftCortex_EXP240508_TSO_joint5hmC_plate13	P49_Male_LeftCortex_TSO_plate13.GGTATAGG	mm10	TSO-joint-RNA	hmC	LeftCortex	Cortex	240605	spatial	P49	3124144	3119154	0.01	0.3	0.171937	0.121968	2120237	0.6797	0.019815	0.000278271	0.535871	139.952	0.082543	173854	112300	29124	0.020063	542520	0.250305	0.006107	0.006632	111796	0.0138109	227687	0.00626298	NA	NA	2027938	55488	0.9564	0.0261	0.017951	0.000559	14868	0.955609	0.953799	0.954384	112472	0.0189825	229428	0.0124091	7069	0.994766	1	IT-ET Glut	L4/5 IT CTX Glut	Exc	Neuron	IT-ET Glut	L5 IT CTX Glut	Glut	Neuron
P49_Male_240416Mouses_LeftCortex_EXP240508_TSO_joint5hmC_plate13.GGTGTACA	P49_Male_LeftCortex_TSO_joint5hmC_plate13	P49_Male_240416Mouses_LeftCortex_EXP240508_TSO_joint5hmC_plate13	P49_Male_LeftCortex_TSO_plate13.GGTGTACA	mm10	TSO-joint-RNA	hmC	LeftCortex	Cortex	240605	spatial	P49	10718662	10701176	0.01	0.25	0.589901	0.443311	7700479	0.7195	0.071476	2.87e-05	0.517952	151.183	0.314691	301252	188882	24996	0.069698	1996353	0.265783	0.006037	0.006928	182534	0.0118334	413551	0.00507797	NA	NA	7098691	443011	0.9218	0.0575	0.063934	0.004453	120609	0.983069	0.985245	0.982002	185322	0.0275682	422131	0.0261933	6548	0.997557	1	IT-ET Glut	L2/3 IT CTX Glut	Exc	Neuron	IT-ET Glut	L2/3 IT CTX Glut	Glut	Neuron
P49_Male_240416Mouses_LeftCortex_EXP240508_TSO_joint5hmC_plate13.GGTTGAAC	P49_Male_LeftCortex_TSO_joint5hmC_plate13	P49_Male_240416Mouses_LeftCortex_EXP240508_TSO_joint5hmC_plate13	P49_Male_LeftCortex_TSO_plate13.GGTTGAAC	mm10	TSO-joint-RNA	hmC	LeftCortex	Cortex	240605	spatial	P49	17440430	17414330	0.01	0.24	0.959834	0.731313	12527390	0.7193	0.116427	1.36e-06	0.53596	155.838	0.519069	322526	208496	23966	0.111579	3236566	0.240123	0.004739	0.00543	187628	0.0118266	427157	0.00474767	NA	NA	11843575	398447	0.9454	0.0318	0.105707	0.005935	146556	0.978922	0.983434	0.978758	191684	0.0363306	439126	0.034432	6450	0.996434	1	IT-ET Glut	L4/5 IT CTX Glut	Exc	Neuron	IT-ET Glut	L4/5 IT CTX Glut	Glut	Neuron
P49_Male_240416Mouses_LeftCortex_EXP240508_TSO_joint5hmC_plate13.GTAACCGA	P49_Male_LeftCortex_TSO_joint5hmC_plate13	P49_Male_240416Mouses_LeftCortex_EXP240508_TSO_joint5hmC_plate13	P49_Male_LeftCortex_TSO_plate13.GTAACCGA	mm10	TSO-joint-RNA	hmC	LeftCortex	Cortex	240605	spatial	P49	9056306	9043238	0.01	0.28	0.498413	0.362159	6349373	0.7021	0.057921	1.91e-05	0.541479	140.866	0.249769	175236	120904	23542	0.05585	1534297	0.242481	0.005517	0.006074	113741	0.0121944	216391	0.00513885	NA	NA	6074397	135376	0.9566	0.0213	0.052731	0.001393	36601	0.956941	0.958268	0.956476	114516	0.0187747	217915	0.0113806	6306	0.997621	1	NP-CT-L6b Glut	L6 CT CTX Glut	Exc	Neuron	NP-CT-L6b Glut	L6 CT CTX Glut	Glut	Neuron
P49_Male_240416Mouses_LeftCortex_EXP240508_TSO_joint5hmC_plate13.GTAAGGTG	P49_Male_LeftCortex_TSO_joint5hmC_plate13	P49_Male_240416Mouses_LeftCortex_EXP240508_TSO_joint5hmC_plate13	P49_Male_LeftCortex_TSO_plate13.GTAAGGTG	mm10	TSO-joint-RNA	hmC	LeftCortex	Cortex	240605	spatial	P49	8254844	8241346	0.01	0.29	0.454305	0.325975	5974735	0.7249	0.053847	7.4e-05	0.535357	138.071	0.23311	209036	134158	27834	0.052447	1436195	0.244746	0.006227	0.006857	120730	0.0126232	261090	0.00540427	NA	NA	5658161	209546	0.947	0.035	0.048608	0.001848	50239	0.966579	0.9679	0.966142	121557	0.0187731	263059	0.0117084	6903	0.996089	1	IT-ET Glut	L2/3 IT CTX Glut	Exc	Neuron	IT-ET Glut	L2/3 IT CTX Glut	Glut	Neuron
P49_Male_240416Mouses_LeftCortex_EXP240508_TSO_joint5hmC_plate13.GTACACCT	P49_Male_LeftCortex_TSO_joint5hmC_plate13	P49_Male_240416Mouses_LeftCortex_EXP240508_TSO_joint5hmC_plate13	P49_Male_LeftCortex_TSO_plate13.GTACACCT	mm10	TSO-joint-RNA	hmC	LeftCortex	Cortex	240605	spatial	P49	1337708	1335334	0.01	0.32	0.07362	0.050465	701583	0.5253	0.006458	0.00291911	0.462893	138.172	0.026994	176014	117462	30000	0.006635	178514	0.247285	0.006388	0.006962	111625	0.0120314	228129	0.00550566	NA	NA	582661	103345	0.8304	0.1473	0.005382	0.000789	22207	0.985139	0.986373	0.983724	112523	0.0201292	230802	0.016083	7084	0.996753	1	IT-ET Glut	L5 IT CTX Glut	Exc	Neuron	IT-ET Glut	L5 IT CTX Glut	Glut	Neuron
P49_Male_240416Mouses_LeftCortex_EXP240508_TSO_joint5hmC_plate13.GTACCACA	P49_Male_LeftCortex_TSO_joint5hmC_plate13	P49_Male_240416Mouses_LeftCortex_EXP240508_TSO_joint5hmC_plate13	P49_Male_LeftCortex_TSO_plate13.GTACCACA	mm10	TSO-joint-RNA	hmC	LeftCortex	Cortex	240605	spatial	P49	9840612	9826724	0.01	0.28	0.541578	0.39202	6733261	0.6851	0.060488	1.41e-05	0.544287	138.162	0.263253	183720	131526	25662	0.058604	1621218	0.106067	0.005467	0.005909	122895	0.0127344	233927	0.00608737	NA	NA	6505059	65122	0.9661	0.0096	0.055451	0.000942	22900	0.90048	0.917584	0.921397	123724	0.0186706	235844	0.0130001	6757	0.997336	1	NA	NA	NA	NA	NA	NA	NA	NA
P49_Male_240416Mouses_LeftCortex_EXP240508_TSO_joint5hmC_plate13.GTCAGTCA	P49_Male_LeftCortex_TSO_joint5hmC_plate13	P49_Male_240416Mouses_LeftCortex_EXP240508_TSO_joint5hmC_plate13	P49_Male_LeftCortex_TSO_plate13.GTCAGTCA	mm10	TSO-joint-RNA	hmC	LeftCortex	Cortex	240605	spatial	P49	8277888	8265504	0.01	0.27	0.455573	0.33282	5837962	0.7063	0.054038	4.8e-06	0.544843	144.523	0.23132	179914	115324	25338	0.053348	1465224	0.259784	0.005546	0.006057	113233	0.0122226	230138	0.00523599	NA	NA	5603884	106195	0.9599	0.0181	0.049396	0.001184	30896	0.953359	0.950456	0.949679	113968	0.0188386	232055	0.0126263	6753	0.995409	1	IT-ET Glut	L4/5 IT CTX Glut	Exc	Neuron	IT-ET Glut	L4/5 IT CTX Glut	Glut	Neuron
P49_Male_240416Mouses_LeftCortex_EXP240508_TSO_joint5hmC_plate13.GTCATCGT	P49_Male_LeftCortex_TSO_joint5hmC_plate13	P49_Male_240416Mouses_LeftCortex_EXP240508_TSO_joint5hmC_plate13	P49_Male_LeftCortex_TSO_plate13.GTCATCGT	mm10	TSO-joint-RNA	hmC	LeftCortex	Cortex	240605	spatial	P49	13207628	13186984	0.01	0.27	0.726881	0.537743	9467996	0.7179	0.085525	4.86e-05	0.530751	148.161	0.380304	230766	193786	17186	0.082444	2369117	0.22521	0.004634	0.005326	160956	0.0129601	317796	0.00456582	NA	NA	8874618	383167	0.9373	0.0404	0.077039	0.004478	115214	0.982267	0.987635	0.982421	163552	0.0303512	325495	0.030025	5445	0.994858	1	IT-ET Glut	L5 IT CTX Glut	Exc	Neuron	IT-ET Glut	L2/3 IT CTX Glut	Glut	Neuron
P49_Male_240416Mouses_LeftCortex_EXP240508_TSO_joint5hmC_plate13.GTCCTAAG	P49_Male_LeftCortex_TSO_joint5hmC_plate13	P49_Male_240416Mouses_LeftCortex_EXP240508_TSO_joint5hmC_plate13	P49_Male_LeftCortex_TSO_plate13.GTCCTAAG	mm10	TSO-joint-RNA	hmC	LeftCortex	Cortex	240605	spatial	P49	7497460	7486526	0.01	0.28	0.412622	0.298775	5361908	0.7162	0.048269	7.46e-05	0.525061	139.015	0.210757	183192	128102	19550	0.046736	1286555	0.245587	0.006035	0.00682	120749	0.0127289	232293	0.00554472	NA	NA	4979781	285485	0.9287	0.0532	0.043189	0.002279	65514	0.974982	0.976849	0.974788	121631	0.0193701	234039	0.0119339	6076	0.99605	1	IT-ET Glut	L4/5 IT CTX Glut	Exc	Neuron	IT-ET Glut	L4/5 IT CTX Glut	Glut	Neuron
P49_Male_240416Mouses_LeftCortex_EXP240508_TSO_joint5hmC_plate13.GTCCTTGA	P49_Male_LeftCortex_TSO_joint5hmC_plate13	P49_Male_240416Mouses_LeftCortex_EXP240508_TSO_joint5hmC_plate13	P49_Male_LeftCortex_TSO_plate13.GTCCTTGA	mm10	TSO-joint-RNA	hmC	LeftCortex	Cortex	240605	spatial	P49	8429300	8417444	0.01	0.28	0.463906	0.336566	5926184	0.704	0.053672	9.79e-06	0.543236	139.451	0.232831	171158	112600	24792	0.052152	1429703	0.218398	0.005079	0.005517	106790	0.0111153	213533	0.00583516	NA	NA	5688086	103180	0.9598	0.0174	0.048946	0.001108	28605	0.949554	0.955753	0.952737	107516	0.0167417	215374	0.0134092	6430	0.996579	1	IT-ET Glut	L4/5 IT CTX Glut	Exc	Neuron	IT-ET Glut	L4/5 IT CTX Glut	Glut	Neuron
P49_Male_240416Mouses_LeftCortex_EXP240508_TSO_joint5hmC_plate13.GTCGATTG	P49_Male_LeftCortex_TSO_joint5hmC_plate13	P49_Male_240416Mouses_LeftCortex_EXP240508_TSO_joint5hmC_plate13	P49_Male_LeftCortex_TSO_plate13.GTCGATTG	mm10	TSO-joint-RNA	hmC	LeftCortex	Cortex	240605	spatial	P49	8015804	8003704	0.01	0.28	0.441149	0.321472	5610218	0.7009	0.053324	5.67e-05	0.493544	142.342	0.222117	188066	116918	24908	0.049691	1385254	0.240319	0.005909	0.00647	118260	0.0116185	253078	0.00511305	NA	NA	5094625	391070	0.908	0.0697	0.046734	0.003659	102625	0.979809	0.984557	0.981051	120154	0.0294872	258947	0.0283842	6885	0.994916	1	IT-ET Glut	L2/3 IT CTX Glut	Exc	Neuron	IT-ET Glut	L2/3 IT CTX Glut	Glut	Neuron
P49_Male_240416Mouses_LeftCortex_EXP240508_TSO_joint5hmC_plate13.GTCGTTAC	P49_Male_LeftCortex_TSO_joint5hmC_plate13	P49_Male_240416Mouses_LeftCortex_EXP240508_TSO_joint5hmC_plate13	P49_Male_LeftCortex_TSO_plate13.GTCGTTAC	mm10	TSO-joint-RNA	hmC	LeftCortex	Cortex	240605	spatial	P49	7952572	7940448	0.01	0.27	0.437669	0.320357	5512570	0.6942	0.053154	3.54e-05	0.505213	143.062	0.2184	146626	103006	18588	0.050901	1414541	0.260611	0.0059	0.006486	107202	0.010858	200206	0.00520963	NA	NA	5149076	232593	0.934	0.0421	0.047603	0.002181	61545	0.974213	0.974962	0.972857	108072	0.0186727	202220	0.0147859	6040	0.995199	1	IT-ET Glut	L5 IT CTX Glut	Exc	Neuron	IT-ET Glut	L5 IT CTX Glut	Glut	Neuron
P49_Male_240416Mouses_LeftCortex_EXP240508_TSO_joint5hmC_plate13.TACCTGCA	P49_Male_LeftCortex_TSO_joint5hmC_plate13	P49_Male_240416Mouses_LeftCortex_EXP240508_TSO_joint5hmC_plate13	P49_Male_LeftCortex_TSO_plate13.TACCTGCA	mm10	TSO-joint-RNA	hmC	LeftCortex	Cortex	240605	spatial	P49	8918514	8905410	0.01	0.29	0.49083	0.353184	6338864	0.7117	0.056882	2.32e-05	0.532665	139.458	0.247254	182468	128966	27482	0.054872	1508496	0.224658	0.005363	0.005974	117200	0.0112713	226938	0.00541558	NA	NA	5940788	275170	0.9372	0.0434	0.051242	0.002224	62321	0.97147	0.973664	0.970189	117942	0.0170338	228571	0.0114144	7215	0.996119	1	IT-ET Glut	L2/3 IT CTX Glut	Exc	Neuron	IT-ET Glut	L4/5 IT CTX Glut	Glut	Neuron
P49_Male_240416Mouses_LeftCortex_EXP240508_TSO_joint5hmC_plate13.TACGGTCT	P49_Male_LeftCortex_TSO_joint5hmC_plate13	P49_Male_240416Mouses_LeftCortex_EXP240508_TSO_joint5hmC_plate13	P49_Male_LeftCortex_TSO_plate13.TACGGTCT	mm10	TSO-joint-RNA	hmC	LeftCortex	Cortex	240605	spatial	P49	10739340	10722770	0.01	0.28	0.591039	0.430722	7513059	0.7006	0.068009	5.07e-05	0.513263	138.66	0.296372	194590	127326	22818	0.063769	1760688	0.237761	0.005459	0.006122	121878	0.012053	245528	0.00522955	NA	NA	6922855	413492	0.9214	0.055	0.060649	0.00337	93253	0.975453	0.978937	0.975833	123153	0.022671	248980	0.0185035	6606	0.997427	1	IT-ET Glut	L2/3 IT CTX Glut	Exc	Neuron	IT-ET Glut	L2/3 IT CTX Glut	Glut	Neuron
P49_Male_240416Mouses_LeftCortex_EXP240508_TSO_joint5hmC_plate13.TACTCCAG	P49_Male_LeftCortex_TSO_joint5hmC_plate13	P49_Male_240416Mouses_LeftCortex_EXP240508_TSO_joint5hmC_plate13	P49_Male_LeftCortex_TSO_plate13.TACTCCAG	mm10	TSO-joint-RNA	hmC	LeftCortex	Cortex	240605	spatial	P49	11375244	11359026	0.01	0.27	0.626036	0.459727	7995672	0.7039	0.071044	1.91e-05	0.531981	141.662	0.318399	196156	137552	24512	0.067644	1891331	0.247701	0.005487	0.006096	128640	0.0115983	249703	0.00464952	NA	NA	7463955	354637	0.9334	0.0443	0.064076	0.002939	83783	0.976642	0.976957	0.973969	129472	0.0178958	251951	0.0126969	6477	0.99614	1	IT-ET Glut	L2/3 IT CTX Glut	Exc	Neuron	IT-ET Glut	L2/3 IT CTX Glut	Glut	Neuron
P49_Male_240416Mouses_LeftCortex_EXP240508_TSO_joint5hmC_plate13.TAGGAGCT	P49_Male_LeftCortex_TSO_joint5hmC_plate13	P49_Male_240416Mouses_LeftCortex_EXP240508_TSO_joint5hmC_plate13	P49_Male_LeftCortex_TSO_plate13.TAGGAGCT	mm10	TSO-joint-RNA	hmC	LeftCortex	Cortex	240605	spatial	P49	9501318	9487118	0.01	0.27	0.522905	0.382227	6821495	0.719	0.061221	9.57e-05	0.543483	141.227	0.270759	208378	145630	28276	0.059203	1648814	0.251651	0.00544	0.006052	137154	0.010747	262467	0.00523113	NA	NA	6527395	154908	0.9568	0.0227	0.055864	0.001515	41129	0.96297	0.960708	0.958795	138035	0.0170174	264536	0.0119265	6983	0.996563	1	IT-ET Glut	L4/5 IT CTX Glut	Exc	Neuron	IT-ET Glut	L5 IT CTX Glut	Glut	Neuron
P49_Male_240416Mouses_LeftCortex_EXP240508_TSO_joint5hmC_plate13.TATGGCAC	P49_Male_LeftCortex_TSO_joint5hmC_plate13	P49_Male_240416Mouses_LeftCortex_EXP240508_TSO_joint5hmC_plate13	P49_Male_LeftCortex_TSO_plate13.TATGGCAC	mm10	TSO-joint-RNA	hmC	LeftCortex	Cortex	240605	spatial	P49	4401010	4393148	0.01	0.27	0.242209	0.176854	3037753	0.6914	0.028994	1.58e-05	0.526634	149.111	0.121301	169234	110228	28290	0.028678	782420	0.295902	0.006325	0.006762	113286	0.0119521	225816	0.0056639	NA	NA	2810722	172075	0.9252	0.0566	0.025881	0.001464	40226	0.973052	0.974293	0.972144	114182	0.0196879	228010	0.0147494	6946	0.995969	1	IT-ET Glut	L5 IT CTX Glut	Exc	Neuron	IT-ET Glut	L5 IT CTX Glut	Glut	Neuron
P49_Male_240416Mouses_LeftCortex_EXP240508_TSO_joint5hmC_plate13.TCATCTCC	P49_Male_LeftCortex_TSO_joint5hmC_plate13	P49_Male_240416Mouses_LeftCortex_EXP240508_TSO_joint5hmC_plate13	P49_Male_LeftCortex_TSO_plate13.TCATCTCC	mm10	TSO-joint-RNA	hmC	LeftCortex	Cortex	240605	spatial	P49	13606082	13587104	0.01	0.26	0.74881	0.555388	9642139	0.7096	0.086566	2.31e-05	0.538916	143.984	0.387075	211062	135300	16458	0.082284	2306992	0.234512	0.005106	0.005712	130031	0.0108359	269740	0.00485653	NA	NA	9125658	291480	0.9464	0.0302	0.078795	0.002755	73561	0.96982	0.97315	0.968521	131449	0.0221987	272688	0.0151565	5845	0.997263	1	NP-CT-L6b Glut	L6 CT CTX Glut	Exc	Neuron	NP-CT-L6b Glut	L6 CT CTX Glut	Glut	Neuron
P49_Male_240416Mouses_LeftCortex_EXP240508_TSO_joint5hmC_plate13.TCCACGTT	P49_Male_LeftCortex_TSO_joint5hmC_plate13	P49_Male_240416Mouses_LeftCortex_EXP240508_TSO_joint5hmC_plate13	P49_Male_LeftCortex_TSO_plate13.TCCACGTT	mm10	TSO-joint-RNA	hmC	LeftCortex	Cortex	240605	spatial	P49	8962454	8948904	0.01	0.27	0.493248	0.361322	6334958	0.7079	0.058982	5.89e-05	0.544944	143.338	0.251233	170204	108540	19574	0.057286	1570814	0.245494	0.005306	0.005894	103736	0.0112497	205587	0.00517542	NA	NA	6099944	96204	0.9629	0.0151	0.053928	0.001182	30181	0.947914	0.952544	0.94969	104497	0.0181632	210319	0.0265597	6133	0.995924	1	NA	NA	NA	NA	NA	NA	NA	NA
P49_Male_240416Mouses_LeftCortex_EXP240508_TSO_joint5hmC_plate13.TCCATTGC	P49_Male_LeftCortex_TSO_joint5hmC_plate13	P49_Male_240416Mouses_LeftCortex_EXP240508_TSO_joint5hmC_plate13	P49_Male_LeftCortex_TSO_plate13.TCCATTGC	mm10	TSO-joint-RNA	hmC	LeftCortex	Cortex	240605	spatial	P49	8329724	8317214	0.01	0.27	0.458426	0.335886	5775409	0.6943	0.054443	6.06e-06	0.540901	146.822	0.229566	154238	106446	25370	0.052484	1431252	0.244056	0.005285	0.005655	104098	0.012786	200085	0.0051828	NA	NA	5515799	113282	0.955	0.0196	0.049746	0.001131	29723	0.949567	0.947036	0.945069	104920	0.0197388	201653	0.0117281	6776	0.997196	1	CTX-CGE GABA	Lamp5 Gaba	Inh	Neuron	CTX-CGE GABA	Lamp5 Gaba	Gaba	Neuron
P49_Male_240416Mouses_LeftCortex_EXP240508_TSO_joint5hmC_plate13.TCCTCATG	P49_Male_LeftCortex_TSO_joint5hmC_plate13	P49_Male_240416Mouses_LeftCortex_EXP240508_TSO_joint5hmC_plate13	P49_Male_LeftCortex_TSO_plate13.TCCTCATG	mm10	TSO-joint-RNA	hmC	LeftCortex	Cortex	240605	spatial	P49	7234412	7223860	0.01	0.28	0.398145	0.288506	5209261	0.7211	0.047216	3.57e-05	0.531605	140.753	0.20506	185872	123498	19914	0.04555	1247377	0.239638	0.005211	0.005755	117955	0.01164	232990	0.00488433	NA	NA	4877624	232468	0.9363	0.0446	0.042495	0.001889	52038	0.974864	0.977517	0.975087	118737	0.0179556	235246	0.0138663	6189	0.997576	1	NP-CT-L6b Glut	L6 CT CTX Glut	Exc	Neuron	NP-CT-L6b Glut	L6 CT CTX Glut	Glut	Neuron
P49_Male_240416Mouses_LeftCortex_EXP240508_TSO_joint5hmC_plate13.TCGGATTC	P49_Male_LeftCortex_TSO_joint5hmC_plate13	P49_Male_240416Mouses_LeftCortex_EXP240508_TSO_joint5hmC_plate13	P49_Male_LeftCortex_TSO_plate13.TCGGATTC	mm10	TSO-joint-RNA	hmC	LeftCortex	Cortex	240605	spatial	P49	3807498	3801174	0.01	0.3	0.209545	0.148575	2536838	0.6673	0.022753	5.6e-05	0.509729	136.275	0.098305	164256	110630	27036	0.022417	609148	0.315069	0.007114	0.007701	107193	0.013555	210758	0.00575067	NA	NA	2293572	194525	0.9041	0.0766	0.019917	0.001479	42065	0.980221	0.981637	0.978739	107980	0.021328	212931	0.0145728	6921	0.994943	1	IT-ET Glut	L4/5 IT CTX Glut	Exc	Neuron	IT-ET Glut	L5 IT CTX Glut	Glut	Neuron
P49_Male_240416Mouses_LeftCortex_EXP240508_TSO_joint5hmC_plate13.TCGTCTGA	P49_Male_LeftCortex_TSO_joint5hmC_plate13	P49_Male_240416Mouses_LeftCortex_EXP240508_TSO_joint5hmC_plate13	P49_Male_LeftCortex_TSO_plate13.TCGTCTGA	mm10	TSO-joint-RNA	hmC	LeftCortex	Cortex	240605	spatial	P49	12621246	12603954	0.01	0.27	0.69461	0.512061	9012130	0.715	0.080902	0.00012461	0.542382	143.564	0.360463	214380	146930	21768	0.07813	2190168	0.249441	0.005163	0.005747	134139	0.0117266	271890	0.00509029	NA	NA	8589858	222050	0.9531	0.0246	0.073827	0.002402	64187	0.968451	0.969251	0.965313	135422	0.021193	274971	0.0159944	6419	0.997507	1	IT-ET Glut	L4/5 IT CTX Glut	Exc	Neuron	IT-ET Glut	L4/5 IT CTX Glut	Glut	Neuron
P49_Male_240416Mouses_LeftCortex_EXP240508_TSO_joint5hmC_plate13.TCTACGCA	P49_Male_LeftCortex_TSO_joint5hmC_plate13	P49_Male_240416Mouses_LeftCortex_EXP240508_TSO_joint5hmC_plate13	P49_Male_LeftCortex_TSO_plate13.TCTACGCA	mm10	TSO-joint-RNA	hmC	LeftCortex	Cortex	240605	spatial	P49	2523114	2519200	0.01	0.31	0.138859	0.095957	1676857	0.6656	0.014522	0.000119867	0.534566	129.415	0.06358	154776	106972	32204	0.014956	405172	0.278545	0.006619	0.007215	102320	0.0110242	197777	0.00566294	NA	NA	1573402	77247	0.9383	0.046	0.012938	0.000642	17671	0.970856	0.969274	0.967569	102930	0.0162829	199580	0.0134082	7408	0.993386	1	IT-ET Glut	L4/5 IT CTX Glut	Exc	Neuron	IT-ET Glut	L5 IT CTX Glut	Glut	Neuron
P49_Male_240416Mouses_LeftCortex_EXP240508_TSO_joint5hmC_plate13.TCTAGGAG	P49_Male_LeftCortex_TSO_joint5hmC_plate13	P49_Male_240416Mouses_LeftCortex_EXP240508_TSO_joint5hmC_plate13	P49_Male_LeftCortex_TSO_plate13.TCTAGGAG	mm10	TSO-joint-RNA	hmC	LeftCortex	Cortex	240605	spatial	P49	1998988	1995398	0.01	0.29	0.110014	0.078157	1263874	0.6333	0.012095	0.000228662	0.515333	147.478	0.049854	169046	110698	27306	0.012635	341284	0.23888	0.005322	0.005799	108416	0.0135589	214204	0.00541073	NA	NA	1150292	89923	0.9101	0.0711	0.01067	0.000726	20167	0.976545	0.978603	0.976563	108991	0.0183043	215594	0.0105662	6943	0.996975	1	IT-ET Glut	L4/5 IT CTX Glut	Exc	Neuron	IT-ET Glut	L4/5 IT CTX Glut	Glut	Neuron
P49_Male_240416Mouses_LeftCortex_EXP240508_TSO_joint5hmC_plate13.TGCGTAAC	P49_Male_LeftCortex_TSO_joint5hmC_plate13	P49_Male_240416Mouses_LeftCortex_EXP240508_TSO_joint5hmC_plate13	P49_Male_LeftCortex_TSO_plate13.TGCGTAAC	mm10	TSO-joint-RNA	hmC	LeftCortex	Cortex	240605	spatial	P49	3202650	3197500	0.01	0.29	0.176257	0.125736	2106083	0.6586	0.019742	4.04e-05	0.533667	141.552	0.082198	156962	98172	30072	0.019706	533329	0.266473	0.006492	0.007133	96780	0.0119033	203630	0.00603546	NA	NA	1996512	68329	0.9479	0.0324	0.017815	0.000654	17543	0.959186	0.956523	0.955066	97486	0.0176641	204999	0.0114342	6904	0.992613	1	IT-ET Glut	L5 IT CTX Glut	Exc	Neuron	IT-ET Glut	L5 IT CTX Glut	Glut	Neuron
P49_Male_240416Mouses_LeftCortex_EXP240508_TSO_joint5hmC_plate13.TGGAAGCA	P49_Male_LeftCortex_TSO_joint5hmC_plate13	P49_Male_240416Mouses_LeftCortex_EXP240508_TSO_joint5hmC_plate13	P49_Male_LeftCortex_TSO_plate13.TGGAAGCA	mm10	TSO-joint-RNA	hmC	LeftCortex	Cortex	240605	spatial	P49	9804090	9786950	0.01	0.27	0.539568	0.396164	6842229	0.6991	0.064549	0.000182543	0.53582	149.398	0.273076	204554	136910	38444	0.062101	1706538	0.273445	0.006557	0.007047	130739	0.0123911	264566	0.0060174	NA	NA	6441984	241125	0.9415	0.0352	0.058552	0.00198	54685	0.962786	0.96216	0.960858	131571	0.016949	266401	0.0114602	7684	0.995445	1	NP-CT-L6b Glut	L6 CT CTX Glut	Exc	Neuron	NP-CT-L6b Glut	L6 CT CTX Glut	Glut	Neuron
P49_Male_240416Mouses_LeftCortex_EXP240508_TSO_joint5hmC_plate13.TGGTGAAG	P49_Male_LeftCortex_TSO_joint5hmC_plate13	P49_Male_240416Mouses_LeftCortex_EXP240508_TSO_joint5hmC_plate13	P49_Male_LeftCortex_TSO_plate13.TGGTGAAG	mm10	TSO-joint-RNA	hmC	LeftCortex	Cortex	240605	spatial	P49	19309286	19279770	0.01	0.25	1.06269	0.807486	13489898	0.6996	0.123419	5.34e-05	0.536664	154.068	0.556277	321746	193744	30360	0.119113	3479621	0.232441	0.005421	0.006099	184201	0.0115743	433289	0.00520669	NA	NA	12804906	307927	0.9492	0.0228	0.113457	0.003649	94680	0.968398	0.972208	0.968622	186229	0.0231274	439010	0.0185827	7153	0.995946	1	NP-CT-L6b Glut	L6 CT CTX Glut	Exc	Neuron	NP-CT-L6b Glut	L6 CT CTX Glut	Glut	Neuron
P49_Male_240416Mouses_LeftCortex_EXP240508_TSO_joint5hmC_plate13.TTACCGAC	P49_Male_LeftCortex_TSO_joint5hmC_plate13	P49_Male_240416Mouses_LeftCortex_EXP240508_TSO_joint5hmC_plate13	P49_Male_LeftCortex_TSO_plate13.TTACCGAC	mm10	TSO-joint-RNA	hmC	LeftCortex	Cortex	240605	spatial	P49	11681206	11664382	0.01	0.26	0.642875	0.475987	8282565	0.71	0.07483	1.26e-05	0.539231	146.727	0.332893	223684	159016	22310	0.072092	2034562	0.252956	0.005351	0.006007	136054	0.0122451	287466	0.00486318	NA	NA	7817464	280789	0.9438	0.0339	0.067834	0.003028	79612	0.97538	0.97933	0.975587	137720	0.0252614	291620	0.0194705	6092	0.995404	1	IT-ET Glut	L2/3 IT CTX Glut	Exc	Neuron	IT-ET Glut	L2/3 IT CTX Glut	Glut	Neuron
P49_Male_240416Mouses_LeftCortex_EXP240508_TSO_joint5hmC_plate13.TTACGTGC	P49_Male_LeftCortex_TSO_joint5hmC_plate13	P49_Male_240416Mouses_LeftCortex_EXP240508_TSO_joint5hmC_plate13	P49_Male_LeftCortex_TSO_plate13.TTACGTGC	mm10	TSO-joint-RNA	hmC	LeftCortex	Cortex	240605	spatial	P49	1975938	1972278	0.01	0.29	0.108745	0.077241	1241935	0.6296	0.011815	0.000146546	0.51206	144.509	0.048854	171254	114770	24516	0.012289	332185	0.235221	0.005706	0.006108	110976	0.0134984	222697	0.00600816	NA	NA	1128015	92266	0.9082	0.0742	0.010364	0.000837	22701	0.976212	0.977034	0.975543	111868	0.0216326	225638	0.0180377	6500	0.997692	1	IT-ET Glut	L4/5 IT CTX Glut	Exc	Neuron	IT-ET Glut	L4/5 IT CTX Glut	Glut	Neuron
P49_Male_240416Mouses_LeftCortex_EXP240508_TSO_joint5hmC_plate13.TTCCAGGT	P49_Male_LeftCortex_TSO_joint5hmC_plate13	P49_Male_240416Mouses_LeftCortex_EXP240508_TSO_joint5hmC_plate13	P49_Male_LeftCortex_TSO_plate13.TTCCAGGT	mm10	TSO-joint-RNA	hmC	LeftCortex	Cortex	240605	spatial	P49	10779602	10764600	0.01	0.28	0.593255	0.431223	7632454	0.709	0.067131	4.26e-05	0.5424	139.213	0.300659	194960	131510	25046	0.064456	1791335	0.242218	0.005526	0.006063	119826	0.0115668	238644	0.00565277	NA	NA	7247932	211263	0.9496	0.0276	0.061068	0.001792	49080	0.966096	0.965455	0.964224	120422	0.0160768	240438	0.0121819	6673	0.995354	1	IT-ET Glut	L4/5 IT CTX Glut	Exc	Neuron	IT-ET Glut	L4/5 IT CTX Glut	Glut	Neuron
P49_Male_240416Mouses_LeftCortex_EXP240508_TSO_joint5hmC_plate13.TTGCGAGA	P49_Male_LeftCortex_TSO_joint5hmC_plate13	P49_Male_240416Mouses_LeftCortex_EXP240508_TSO_joint5hmC_plate13	P49_Male_LeftCortex_TSO_plate13.TTGCGAGA	mm10	TSO-joint-RNA	hmC	LeftCortex	Cortex	240605	spatial	P49	12225822	12207742	0.01	0.28	0.672848	0.489336	8574282	0.7023	0.07606	3.92e-05	0.53512	139.346	0.337559	202922	142032	24872	0.073681	2063307	0.247476	0.005932	0.006558	131317	0.0127554	259458	0.00564639	NA	NA	8130383	243756	0.9482	0.0284	0.069179	0.002209	60821	0.964732	0.96372	0.961537	132101	0.0182739	261281	0.0118914	6527	0.997395	1	IT-ET Glut	L5 IT CTX Glut	Exc	Neuron	IT-ET Glut	L5 IT CTX Glut	Glut	Neuron
P49_Male_240416Mouses_LeftCortex_EXP240508_TSO_joint5hmC_plate14.AACCAGAG	P49_Male_LeftCortex_TSO_joint5hmC_plate14	P49_Male_240416Mouses_LeftCortex_EXP240508_TSO_joint5hmC_plate14	P49_Male_LeftCortex_TSO_plate14.AACCAGAG	mm10	TSO-joint-RNA	hmC	LeftCortex	Cortex	240605	spatial	P49	4844202	4835764	0.01	0.28	0.2666	0.192273	3119197	0.645	0.030469	3.46e-05	0.497398	136.061	0.120911	141956	95694	29008	0.02997	824153	0.253355	0.006417	0.006839	99838	0.0128308	192471	0.00699326	NA	NA	2927162	111987	0.9384	0.0359	0.027346	0.001043	28749	0.96525	0.960698	0.961075	100476	0.0181735	193705	0.0119357	7281	0.995742	1	NP-CT-L6b Glut	L6 CT CTX Glut	Exc	Neuron	NP-CT-L6b Glut	L6 CT CTX Glut	Glut	Neuron
P49_Male_240416Mouses_LeftCortex_EXP240508_TSO_joint5hmC_plate14.AAGACACC	P49_Male_LeftCortex_TSO_joint5hmC_plate14	P49_Male_240416Mouses_LeftCortex_EXP240508_TSO_joint5hmC_plate14	P49_Male_LeftCortex_TSO_plate14.AAGACACC	mm10	TSO-joint-RNA	hmC	LeftCortex	Cortex	240605	spatial	P49	9426410	9410504	0.01	0.27	0.518782	0.381015	6433552	0.6836	0.063083	5.77e-05	0.49976	139.675	0.253946	183752	119594	30384	0.060413	1683106	0.296204	0.006162	0.006836	120295	0.0115466	255108	0.00520172	NA	NA	6050149	234970	0.9404	0.0365	0.056824	0.002202	59529	0.972047	0.972522	0.969647	121244	0.0199268	257815	0.0148595	7679	0.996223	1	IT-ET Glut	L5 IT CTX Glut	Exc	Neuron	IT-ET Glut	L5 IT CTX Glut	Glut	Neuron
P49_Male_240416Mouses_LeftCortex_EXP240508_TSO_joint5hmC_plate14.AAGACCGT	P49_Male_LeftCortex_TSO_joint5hmC_plate14	P49_Male_240416Mouses_LeftCortex_EXP240508_TSO_joint5hmC_plate14	P49_Male_LeftCortex_TSO_plate14.AAGACCGT	mm10	TSO-joint-RNA	hmC	LeftCortex	Cortex	240605	spatial	P49	9612706	9597518	0.01	0.28	0.529035	0.385903	6603924	0.688	0.063752	3.09e-05	0.501167	135.599	0.258982	162620	114212	28326	0.060729	1693315	0.232945	0.005756	0.006342	110716	0.0127804	217999	0.0055092	NA	NA	6253746	191027	0.9469	0.0289	0.057679	0.001762	48623	0.964173	0.963637	0.961888	111407	0.0182305	219622	0.0116063	7106	0.997748	1	IT-ET Glut	L2/3 IT CTX Glut	Exc	Neuron	IT-ET Glut	L2/3 IT CTX Glut	Glut	Neuron
P49_Male_240416Mouses_LeftCortex_EXP240508_TSO_joint5hmC_plate14.AGACCTTG	P49_Male_LeftCortex_TSO_joint5hmC_plate14	P49_Male_240416Mouses_LeftCortex_EXP240508_TSO_joint5hmC_plate14	P49_Male_LeftCortex_TSO_plate14.AGACCTTG	mm10	TSO-joint-RNA	hmC	LeftCortex	Cortex	240605	spatial	P49	3612148	3605790	0.01	0.28	0.198794	0.14478	2308838	0.6403	0.022792	6.06e-06	0.472713	141.562	0.091829	227312	153234	41354	0.022805	646788	0.262109	0.005717	0.006294	158620	0.0125835	329527	0.00516194	NA	NA	2077095	185452	0.8996	0.0803	0.019943	0.001676	47161	0.983354	0.985476	0.983398	160960	0.0287835	336087	0.0254607	8265	0.996975	1	IT-ET Glut	L5 IT CTX Glut	Exc	Neuron	IT-ET Glut	L5 IT CTX Glut	Glut	Neuron
P49_Male_240416Mouses_LeftCortex_EXP240508_TSO_joint5hmC_plate14.AGACGCTA	P49_Male_LeftCortex_TSO_joint5hmC_plate14	P49_Male_240416Mouses_LeftCortex_EXP240508_TSO_joint5hmC_plate14	P49_Male_LeftCortex_TSO_plate14.AGACGCTA	mm10	TSO-joint-RNA	hmC	LeftCortex	Cortex	240605	spatial	P49	8065726	8052176	0.01	0.29	0.443897	0.31795	5510563	0.6843	0.050321	0.000255146	0.50212	132.404	0.212389	169514	114822	30964	0.047888	1335253	0.251819	0.006121	0.006809	109127	0.0116103	215986	0.00552814	NA	NA	5081396	306473	0.9221	0.0556	0.044756	0.002467	69283	0.977887	0.977494	0.975572	109760	0.0166819	217850	0.0128667	7330	0.996999	1	IT-ET Glut	L2/3 IT CTX Glut	Exc	Neuron	IT-ET Glut	L2/3 IT CTX Glut	Glut	Neuron
P49_Male_240416Mouses_LeftCortex_EXP240508_TSO_joint5hmC_plate14.AGCCTATC	P49_Male_LeftCortex_TSO_joint5hmC_plate14	P49_Male_240416Mouses_LeftCortex_EXP240508_TSO_joint5hmC_plate14	P49_Male_LeftCortex_TSO_plate14.AGCCTATC	mm10	TSO-joint-RNA	hmC	LeftCortex	Cortex	240605	spatial	P49	10543642	10527838	0.01	0.28	0.580269	0.420446	7292447	0.6926	0.068581	4.79e-05	0.501897	133.124	0.283648	179976	122534	26178	0.065614	1845241	0.243505	0.00606	0.0067	117102	0.0123653	234433	0.00554956	NA	NA	6906858	220771	0.9471	0.0302	0.062115	0.002018	56421	0.962903	0.961905	0.960647	117906	0.0185063	236514	0.0130605	6663	0.995948	1	IT-ET Glut	L2/3 IT CTX Glut	Exc	Neuron	IT-ET Glut	L2/3 IT CTX Glut	Glut	Neuron
P49_Male_240416Mouses_LeftCortex_EXP240508_TSO_joint5hmC_plate14.AGCGAGAT	P49_Male_LeftCortex_TSO_joint5hmC_plate14	P49_Male_240416Mouses_LeftCortex_EXP240508_TSO_joint5hmC_plate14	P49_Male_LeftCortex_TSO_plate14.AGCGAGAT	mm10	TSO-joint-RNA	hmC	LeftCortex	Cortex	240605	spatial	P49	18443284	18412608	0.01	0.25	1.01503	0.768508	12543541	0.6812	0.121993	1.83e-06	0.503358	146.082	0.510936	296554	187836	27226	0.11617	3420741	0.097175	0.004651	0.005365	183056	0.0133566	409089	0.00570536	NA	NA	11980025	207736	0.955	0.0165	0.111558	0.003542	85381	0.964535	0.975962	0.97197	185545	0.0290873	416063	0.023482	7012	0.998146	1	NA	NA	NA	NA	NA	NA	NA	NA
P49_Male_240416Mouses_LeftCortex_EXP240508_TSO_joint5hmC_plate14.AGCTAAGC	P49_Male_LeftCortex_TSO_joint5hmC_plate14	P49_Male_240416Mouses_LeftCortex_EXP240508_TSO_joint5hmC_plate14	P49_Male_LeftCortex_TSO_plate14.AGCTAAGC	mm10	TSO-joint-RNA	hmC	LeftCortex	Cortex	240605	spatial	P49	12084892	12064082	0.01	0.27	0.665092	0.491446	8301781	0.6881	0.079401	2.76e-05	0.496855	140.182	0.330135	183364	125972	26910	0.074585	2111902	0.258401	0.005845	0.00644	123101	0.0116165	248228	0.00521295	NA	NA	7691283	403582	0.9264	0.0486	0.071151	0.003625	100291	0.978851	0.979065	0.975911	124352	0.021801	251242	0.0163388	6889	0.998113	1	IT-ET Glut	L2/3 IT CTX Glut	Exc	Neuron	IT-ET Glut	L2/3 IT CTX Glut	Glut	Neuron
P49_Male_240416Mouses_LeftCortex_EXP240508_TSO_joint5hmC_plate14.AGCTACCA	P49_Male_LeftCortex_TSO_joint5hmC_plate14	P49_Male_240416Mouses_LeftCortex_EXP240508_TSO_joint5hmC_plate14	P49_Male_LeftCortex_TSO_plate14.AGCTACCA	mm10	TSO-joint-RNA	hmC	LeftCortex	Cortex	240605	spatial	P49	2537910	2532380	0.01	0.29	0.139673	0.099379	1609082	0.6354	0.015696	8.45e-05	0.467772	135.893	0.062252	138194	84646	29646	0.015532	423465	0.243663	0.007151	0.007402	89718	0.0140774	193969	0.00667632	NA	NA	1416578	159617	0.8803	0.0991	0.013456	0.001321	36381	0.977158	0.978464	0.977519	90445	0.0214274	196581	0.0183181	7071	0.996182	1	IT-ET Glut	L5 IT CTX Glut	Exc	Neuron	IT-ET Glut	L5 IT CTX Glut	Glut	Neuron
P49_Male_240416Mouses_LeftCortex_EXP240508_TSO_joint5hmC_plate14.AGGAACAC	P49_Male_LeftCortex_TSO_joint5hmC_plate14	P49_Male_240416Mouses_LeftCortex_EXP240508_TSO_joint5hmC_plate14	P49_Male_LeftCortex_TSO_plate14.AGGAACAC	mm10	TSO-joint-RNA	hmC	LeftCortex	Cortex	240605	spatial	P49	9607374	9591524	0.01	0.27	0.528741	0.38756	6436418	0.671	0.062968	2.64e-05	0.50282	139.523	0.253118	151832	105384	27106	0.059953	1670060	0.250601	0.006498	0.007131	107962	0.0115504	206754	0.00617159	NA	NA	6086356	179729	0.9456	0.0279	0.057018	0.001734	46483	0.959641	0.958517	0.959058	108931	0.0194068	208556	0.0137517	6989	0.993704	1	IT-ET Glut	L2/3 IT CTX Glut	Exc	Neuron	IT-ET Glut	L2/3 IT CTX Glut	Glut	Neuron
P49_Male_240416Mouses_LeftCortex_EXP240508_TSO_joint5hmC_plate14.AGGATAGC	P49_Male_LeftCortex_TSO_joint5hmC_plate14	P49_Male_240416Mouses_LeftCortex_EXP240508_TSO_joint5hmC_plate14	P49_Male_LeftCortex_TSO_plate14.AGGATAGC	mm10	TSO-joint-RNA	hmC	LeftCortex	Cortex	240605	spatial	P49	10723300	10704696	0.01	0.28	0.590156	0.429111	7405432	0.6917	0.071163	0.000183649	0.500395	137.212	0.289553	174976	125752	26188	0.068255	1911231	0.275258	0.006625	0.007058	122026	0.0134152	236625	0.0057813	NA	NA	6990820	232945	0.944	0.0314	0.064507	0.002054	57140	0.9612	0.95807	0.958836	122534	0.0176686	237993	0.0102902	6865	0.997961	1	NP-CT-L6b Glut	L6 CT CTX Glut	Exc	Neuron	NP-CT-L6b Glut	L6 CT CTX Glut	Glut	Neuron
P49_Male_240416Mouses_LeftCortex_EXP240508_TSO_joint5hmC_plate14.AGTGACCT	P49_Male_LeftCortex_TSO_joint5hmC_plate14	P49_Male_240416Mouses_LeftCortex_EXP240508_TSO_joint5hmC_plate14	P49_Male_LeftCortex_TSO_plate14.AGTGACCT	mm10	TSO-joint-RNA	hmC	LeftCortex	Cortex	240605	spatial	P49	10624922	10607798	0.01	0.28	0.584742	0.42611	7376535	0.6953	0.068961	2.25e-05	0.496668	134.201	0.289239	187466	134746	22490	0.06517	1835174	0.262433	0.006115	0.006742	128294	0.0108657	245576	0.00499234	NA	NA	6876142	328547	0.9321	0.0445	0.061903	0.002743	77205	0.97754	0.977876	0.974933	129222	0.0179459	247787	0.0129184	6558	0.99756	1	IT-ET Glut	CLA-EPd-CTX Car3 Glut	Exc	Neuron	IT-ET Glut	CLA-EPd-CTX Car3 Glut	Glut	Neuron
P49_Male_240416Mouses_LeftCortex_EXP240508_TSO_joint5hmC_plate14.ATAACGCC	P49_Male_LeftCortex_TSO_joint5hmC_plate14	P49_Male_240416Mouses_LeftCortex_EXP240508_TSO_joint5hmC_plate14	P49_Male_LeftCortex_TSO_plate14.ATAACGCC	mm10	TSO-joint-RNA	hmC	LeftCortex	Cortex	240605	spatial	P49	5407990	5398684	0.01	0.28	0.297628	0.215219	3671885	0.6801	0.036399	1.42e-05	0.495691	137.726	0.143339	139404	91392	28276	0.035256	966485	0.303852	0.006281	0.006792	95233	0.0114246	192122	0.00524146	NA	NA	3437354	156748	0.9361	0.0426	0.03259	0.001404	38115	0.970011	0.971518	0.96951	95818	0.0168444	193594	0.0116997	7125	0.996632	1	IT-ET Glut	L5 IT CTX Glut	Exc	Neuron	IT-ET Glut	L5 IT CTX Glut	Glut	Neuron
P49_Male_240416Mouses_LeftCortex_EXP240508_TSO_joint5hmC_plate14.ATCTGACC	P49_Male_LeftCortex_TSO_joint5hmC_plate14	P49_Male_240416Mouses_LeftCortex_EXP240508_TSO_joint5hmC_plate14	P49_Male_LeftCortex_TSO_plate14.ATCTGACC	mm10	TSO-joint-RNA	hmC	LeftCortex	Cortex	240605	spatial	P49	10191910	10175890	0.01	0.27	0.560911	0.409994	6994709	0.6873	0.066701	3.57e-06	0.515024	137.432	0.274842	161214	110300	24144	0.064085	1793742	0.234877	0.005169	0.005735	107987	0.0122978	214707	0.00511395	NA	NA	6708974	111879	0.9591	0.0159	0.060901	0.001265	33319	0.950988	0.947422	0.94713	108769	0.0192702	216389	0.0118352	6617	0.99592	1	IT-ET Glut	L4/5 IT CTX Glut	Exc	Neuron	IT-ET Glut	L4/5 IT CTX Glut	Glut	Neuron
P49_Male_240416Mouses_LeftCortex_EXP240508_TSO_joint5hmC_plate14.CAACACAG	P49_Male_LeftCortex_TSO_joint5hmC_plate14	P49_Male_240416Mouses_LeftCortex_EXP240508_TSO_joint5hmC_plate14	P49_Male_LeftCortex_TSO_plate14.CAACACAG	mm10	TSO-joint-RNA	hmC	LeftCortex	Cortex	240605	spatial	P49	9795258	9779884	0.01	0.27	0.539082	0.396433	6539743	0.6686	0.064543	0.000891319	0.511331	139.767	0.257585	144696	105148	29136	0.062046	1727944	0.113103	0.004829	0.005302	102318	0.0117966	193642	0.00555665	NA	NA	6284278	79404	0.9609	0.0121	0.058966	0.00103	26394	0.924982	0.931323	0.931906	103202	0.0195248	195275	0.0117578	7267	0.995872	1	Astro-Epen	Astro-TE NN	Non	Non_neuron	Astro-Epen	Astro-TE NN	NN	Neuron
P49_Male_240416Mouses_LeftCortex_EXP240508_TSO_joint5hmC_plate14.CAACTCCA	P49_Male_LeftCortex_TSO_joint5hmC_plate14	P49_Male_240416Mouses_LeftCortex_EXP240508_TSO_joint5hmC_plate14	P49_Male_LeftCortex_TSO_plate14.CAACTCCA	mm10	TSO-joint-RNA	hmC	LeftCortex	Cortex	240605	spatial	P49	3648094	3641702	0.01	0.28	0.200772	0.146127	2366482	0.6498	0.023945	0.000161844	0.482554	140.272	0.09313	134012	95004	29786	0.023254	636696	0.283683	0.007058	0.007626	99264	0.011555	192715	0.00568715	NA	NA	2163398	147701	0.9141	0.0624	0.021182	0.001287	35666	0.976279	0.976319	0.974906	99833	0.0165176	194019	0.010968	7376	0.997424	1	IT-ET Glut	CLA-EPd-CTX Car3 Glut	Exc	Neuron	IT-ET Glut	CLA-EPd-CTX Car3 Glut	Glut	Neuron
P49_Male_240416Mouses_LeftCortex_EXP240508_TSO_joint5hmC_plate14.CAAGGTAC	P49_Male_LeftCortex_TSO_joint5hmC_plate14	P49_Male_240416Mouses_LeftCortex_EXP240508_TSO_joint5hmC_plate14	P49_Male_LeftCortex_TSO_plate14.CAAGGTAC	mm10	TSO-joint-RNA	hmC	LeftCortex	Cortex	240605	spatial	P49	9578430	9562094	0.01	0.27	0.527149	0.384827	6613752	0.6916	0.063147	3.43e-05	0.502008	135.564	0.259623	177638	127736	25080	0.060601	1713900	0.285453	0.006327	0.007034	123981	0.0124777	239447	0.00596792	NA	NA	6280086	188637	0.9495	0.0285	0.057243	0.001795	48939	0.9642	0.962813	0.961805	124930	0.0206436	241693	0.0145515	6857	0.995187	1	IT-ET Glut	L4/5 IT CTX Glut	Exc	Neuron	IT-ET Glut	L5 IT CTX Glut	Glut	Neuron
P49_Male_240416Mouses_LeftCortex_EXP240508_TSO_joint5hmC_plate14.CAATAGCC	P49_Male_LeftCortex_TSO_joint5hmC_plate14	P49_Male_240416Mouses_LeftCortex_EXP240508_TSO_joint5hmC_plate14	P49_Male_LeftCortex_TSO_plate14.CAATAGCC	mm10	TSO-joint-RNA	hmC	LeftCortex	Cortex	240605	spatial	P49	6895558	6883546	0.01	0.26	0.379497	0.281563	4675149	0.6791	0.048266	1.75e-05	0.504291	145.706	0.187259	151684	94986	29858	0.046882	1290980	0.233699	0.005706	0.006103	99561	0.012977	214842	0.00578565	NA	NA	4431005	133574	0.9477	0.0285	0.043772	0.001253	33492	0.957153	0.95683	0.956508	100174	0.0183581	216425	0.0117131	7166	0.996651	1	IT-ET Glut	L4/5 IT CTX Glut	Exc	Neuron	IT-ET Glut	L4/5 IT CTX Glut	Glut	Neuron
P49_Male_240416Mouses_LeftCortex_EXP240508_TSO_joint5hmC_plate14.CAATGCGA	P49_Male_LeftCortex_TSO_joint5hmC_plate14	P49_Male_240416Mouses_LeftCortex_EXP240508_TSO_joint5hmC_plate14	P49_Male_LeftCortex_TSO_plate14.CAATGCGA	mm10	TSO-joint-RNA	hmC	LeftCortex	Cortex	240605	spatial	P49	2714224	2706070	0.01	0.28	0.149377	0.108863	1751997	0.6474	0.018104	0.000292238	0.458331	143.645	0.069218	55226	119118	9278	0.01703	473895	0.250834	0.006077	0.006977	119055	0.0116165	80036	0.00542256	NA	NA	1543484	165714	0.8809	0.0945	0.015698	0.001348	37736	0.985133	0.985731	0.984168	119791	0.0181733	80759	0.0126797	4442	0.992796	1	IT-ET Glut	L2/3 IT CTX Glut	Exc	Neuron	IT-ET Glut	L5 IT CTX Glut	Glut	Neuron
P49_Male_240416Mouses_LeftCortex_EXP240508_TSO_joint5hmC_plate14.CACAGACT	P49_Male_LeftCortex_TSO_joint5hmC_plate14	P49_Male_240416Mouses_LeftCortex_EXP240508_TSO_joint5hmC_plate14	P49_Male_LeftCortex_TSO_plate14.CACAGACT	mm10	TSO-joint-RNA	hmC	LeftCortex	Cortex	240605	spatial	P49	6089308	6078650	0.01	0.27	0.335125	0.247326	4134822	0.6802	0.042583	0.000117296	0.502279	142.137	0.164389	128292	80308	28594	0.041278	1128977	0.225761	0.005801	0.006226	88807	0.0123752	185616	0.00503728	NA	NA	3926916	110382	0.9497	0.0266	0.038508	0.001088	29134	0.958055	0.957607	0.956187	89237	0.01691	186619	0.00915234	7236	0.994472	1	IT-ET Glut	L4/5 IT CTX Glut	Exc	Neuron	IT-ET Glut	L4/5 IT CTX Glut	Glut	Neuron
P49_Male_240416Mouses_LeftCortex_EXP240508_TSO_joint5hmC_plate14.CACGCAAT	P49_Male_LeftCortex_TSO_joint5hmC_plate14	P49_Male_240416Mouses_LeftCortex_EXP240508_TSO_joint5hmC_plate14	P49_Male_LeftCortex_TSO_plate14.CACGCAAT	mm10	TSO-joint-RNA	hmC	LeftCortex	Cortex	240605	spatial	P49	11430988	11412512	0.01	0.25	0.629104	0.472988	7737786	0.678	0.078008	4.74e-05	0.496656	144.554	0.313008	204904	146862	27410	0.0753	2159728	0.212598	0.005079	0.005699	144951	0.0115073	294682	0.00548727	NA	NA	7358798	180527	0.951	0.0233	0.071018	0.002272	58649	0.966649	0.970058	0.967473	146339	0.0215732	298444	0.0178928	6952	0.996404	1	CNU-LGE GABA	STR D1 Gaba	Inh	Neuron	CNU-LGE GABA	STR D2 Gaba	Gaba	Neuron
P49_Male_240416Mouses_LeftCortex_EXP240508_TSO_joint5hmC_plate14.CAGCATAC	P49_Male_LeftCortex_TSO_joint5hmC_plate14	P49_Male_240416Mouses_LeftCortex_EXP240508_TSO_joint5hmC_plate14	P49_Male_LeftCortex_TSO_plate14.CAGCATAC	mm10	TSO-joint-RNA	hmC	LeftCortex	Cortex	240605	spatial	P49	10496808	10481016	0.01	0.28	0.577691	0.421613	7198579	0.6868	0.069416	3.75e-06	0.50997	135.747	0.282137	194972	118286	28748	0.067586	1904140	0.122663	0.005233	0.005714	120695	0.0118398	267845	0.00583546	NA	NA	6965331	73070	0.9675	0.0101	0.063606	0.001087	26639	0.916813	0.924683	0.928999	121602	0.0193089	270386	0.0146716	7154	0.994968	1	OPC-Oligo	Oligo NN	Non	Non_neuron	OPC-Oligo	Oligo NN	NN	Neuron
P49_Male_240416Mouses_LeftCortex_EXP240508_TSO_joint5hmC_plate14.CAGGTTCA	P49_Male_LeftCortex_TSO_joint5hmC_plate14	P49_Male_240416Mouses_LeftCortex_EXP240508_TSO_joint5hmC_plate14	P49_Male_LeftCortex_TSO_plate14.CAGGTTCA	mm10	TSO-joint-RNA	hmC	LeftCortex	Cortex	240605	spatial	P49	20473870	20442710	0.01	0.26	1.12678	0.840488	14176711	0.6934	0.12955	7.19e-06	0.510051	137.423	0.567188	216090	140500	25470	0.126961	3778823	0.149826	0.004837	0.005385	135353	0.0115697	289765	0.00517316	NA	NA	13676340	116352	0.9647	0.0082	0.11962	0.001796	45224	0.933774	0.938291	0.940993	136154	0.017539	292234	0.0128972	7074	0.995194	1	NA	NA	NA	NA	NA	NA	NA	NA
P49_Male_240416Mouses_LeftCortex_EXP240508_TSO_joint5hmC_plate14.CAGTGCTT	P49_Male_LeftCortex_TSO_joint5hmC_plate14	P49_Male_240416Mouses_LeftCortex_EXP240508_TSO_joint5hmC_plate14	P49_Male_LeftCortex_TSO_plate14.CAGTGCTT	mm10	TSO-joint-RNA	hmC	LeftCortex	Cortex	240605	spatial	P49	4056182	4049316	0.01	0.3	0.223232	0.157604	2754956	0.6803	0.026367	6.53e-06	0.506319	129.579	0.105128	135724	92394	35412	0.026887	738296	0.238243	0.006021	0.006402	96551	0.0119522	186760	0.0053384	NA	NA	2642169	57774	0.959	0.0209	0.023847	0.000647	16855	0.9504	0.946427	0.949759	97195	0.017398	188222	0.0119487	7822	0.996293	1	IT-ET Glut	L4/5 IT CTX Glut	Exc	Neuron	IT-ET Glut	L4/5 IT CTX Glut	Glut	Neuron
P49_Male_240416Mouses_LeftCortex_EXP240508_TSO_joint5hmC_plate14.CATGAGCA	P49_Male_LeftCortex_TSO_joint5hmC_plate14	P49_Male_240416Mouses_LeftCortex_EXP240508_TSO_joint5hmC_plate14	P49_Male_LeftCortex_TSO_plate14.CATGAGCA	mm10	TSO-joint-RNA	hmC	LeftCortex	Cortex	240605	spatial	P49	10845482	10826650	0.01	0.28	0.596881	0.435115	7512752	0.6939	0.072137	5.22e-05	0.494444	135.735	0.294126	161404	115810	26488	0.068717	1937973	0.287278	0.00711	0.007718	113560	0.0129359	217437	0.00595115	NA	NA	7041109	301959	0.9372	0.0401	0.065085	0.002675	76487	0.973537	0.971816	0.968825	114184	0.0176907	218715	0.0107263	7223	0.99557	1	IT-ET Glut	L5 ET CTX Glut	Exc	Neuron	IT-ET Glut	L5 ET CTX Glut	Glut	Neuron
P49_Male_240416Mouses_LeftCortex_EXP240508_TSO_joint5hmC_plate14.CCAAGGTT	P49_Male_LeftCortex_TSO_joint5hmC_plate14	P49_Male_240416Mouses_LeftCortex_EXP240508_TSO_joint5hmC_plate14	P49_Male_LeftCortex_TSO_plate14.CCAAGGTT	mm10	TSO-joint-RNA	hmC	LeftCortex	Cortex	240605	spatial	P49	11819640	11800156	0.01	0.27	0.650494	0.479368	8012969	0.679	0.078633	1.04e-05	0.507116	137.656	0.316528	177964	114294	26160	0.075996	2138770	0.29366	0.005921	0.006394	117671	0.012229	245237	0.00577808	NA	NA	7727687	70510	0.9643	0.0087	0.072127	0.001018	25611	0.922025	0.910245	0.917944	118327	0.0170122	247052	0.0117748	6994	0.996997	1	CTX-CGE GABA	Lamp5 Gaba	Inh	Neuron	CTX-CGE GABA	Lamp5 Gaba	Gaba	Neuron
P49_Male_240416Mouses_LeftCortex_EXP240508_TSO_joint5hmC_plate14.CCACAACA	P49_Male_LeftCortex_TSO_joint5hmC_plate14	P49_Male_240416Mouses_LeftCortex_EXP240508_TSO_joint5hmC_plate14	P49_Male_LeftCortex_TSO_plate14.CCACAACA	mm10	TSO-joint-RNA	hmC	LeftCortex	Cortex	240605	spatial	P49	2043710	2038472	0.01	0.27	0.112475	0.082798	1158643	0.5683	0.012132	8.63e-06	0.489233	142.092	0.045584	54152	108830	7606	0.012504	346948	0.050993	0.004716	0.005371	106794	0.0120419	81000	0.00476543	NA	NA	1097645	29033	0.9473	0.025	0.010906	0.00035	9115	0.963027	0.965563	0.965692	107796	0.0220138	82124	0.0177293	3615	0.993914	1	OPC-Oligo	OPC NN	Non	Non_neuron	OPC-Oligo	OPC NN	NN	Neuron
P49_Male_240416Mouses_LeftCortex_EXP240508_TSO_joint5hmC_plate14.CCAGTATC	P49_Male_LeftCortex_TSO_joint5hmC_plate14	P49_Male_240416Mouses_LeftCortex_EXP240508_TSO_joint5hmC_plate14	P49_Male_LeftCortex_TSO_plate14.CCAGTATC	mm10	TSO-joint-RNA	hmC	LeftCortex	Cortex	240605	spatial	P49	2425206	2421180	0.01	0.28	0.133471	0.096817	1559518	0.6441	0.015797	0.000132733	0.505708	138.692	0.061293	97626	105232	9234	0.015282	422132	0.066026	0.004342	0.004847	105662	0.0123223	147257	0.00409488	NA	NA	1509618	16435	0.968	0.0105	0.014458	0.000194	4897	0.941188	0.949617	0.950528	106092	0.0164291	148422	0.0112787	4648	0.99204	1	DG-IMN Glut	DG Glut	Exc	Neuron	Astro-Epen	Astro-TE NN	NN	Neuron
P49_Male_240416Mouses_LeftCortex_EXP240508_TSO_joint5hmC_plate14.CCAGTTGA	P49_Male_LeftCortex_TSO_joint5hmC_plate14	P49_Male_240416Mouses_LeftCortex_EXP240508_TSO_joint5hmC_plate14	P49_Male_LeftCortex_TSO_plate14.CCAGTTGA	mm10	TSO-joint-RNA	hmC	LeftCortex	Cortex	240605	spatial	P49	4484052	4476632	0.01	0.27	0.246779	0.180735	2845230	0.6355	0.029338	6.68e-05	0.50629	143.644	0.11327	161634	135796	24952	0.029118	809896	0.032212	0.004641	0.005106	123592	0.0133261	230608	0.00604055	NA	NA	2745706	28857	0.965	0.0101	0.026828	0.000423	10630	0.922671	0.935879	0.938878	124238	0.0176758	232444	0.0132806	6929	0.995526	1	Immune	Microglia NN	Non	Non_neuron	Immune	Microglia NN	NN	Neuron
P49_Male_240416Mouses_LeftCortex_EXP240508_TSO_joint5hmC_plate14.CCGCTTAA	P49_Male_LeftCortex_TSO_joint5hmC_plate14	P49_Male_240416Mouses_LeftCortex_EXP240508_TSO_joint5hmC_plate14	P49_Male_LeftCortex_TSO_plate14.CCGCTTAA	mm10	TSO-joint-RNA	hmC	LeftCortex	Cortex	240605	spatial	P49	10586108	10570154	0.01	0.28	0.582606	0.424646	7186869	0.6799	0.066404	2.78e-07	0.511358	134.86	0.28118	198736	137630	28712	0.064124	1827360	0.242617	0.005771	0.006357	127347	0.0129724	260135	0.00603917	NA	NA	6829288	183051	0.9502	0.0254	0.060377	0.001709	46837	0.959476	0.959308	0.95771	128149	0.018736	262108	0.0124414	7205	0.996114	1	NP-CT-L6b Glut	L6 CT CTX Glut	Exc	Neuron	NP-CT-L6b Glut	L6 CT CTX Glut	Glut	Neuron
P49_Male_240416Mouses_LeftCortex_EXP240508_TSO_joint5hmC_plate14.CCTTCCAT	P49_Male_LeftCortex_TSO_joint5hmC_plate14	P49_Male_240416Mouses_LeftCortex_EXP240508_TSO_joint5hmC_plate14	P49_Male_LeftCortex_TSO_plate14.CCTTCCAT	mm10	TSO-joint-RNA	hmC	LeftCortex	Cortex	240605	spatial	P49	9165188	9151838	0.01	0.28	0.504406	0.366412	6321336	0.6907	0.061613	8.81e-05	0.509126	134.942	0.246541	159822	108524	27090	0.060438	1681820	0.226412	0.00579	0.006194	107586	0.0120741	212026	0.00583891	NA	NA	6113054	62215	0.967	0.0098	0.056443	0.000875	22577	0.922576	0.913897	0.917904	108274	0.0174834	213706	0.0122786	7251	0.995587	1	IT-ET Glut	L2/3 IT CTX Glut	Exc	Neuron	IT-ET Glut	L4/5 IT CTX Glut	Glut	Neuron
P49_Male_240416Mouses_LeftCortex_EXP240508_TSO_joint5hmC_plate14.CGAATACG	P49_Male_LeftCortex_TSO_joint5hmC_plate14	P49_Male_240416Mouses_LeftCortex_EXP240508_TSO_joint5hmC_plate14	P49_Male_LeftCortex_TSO_plate14.CGAATACG	mm10	TSO-joint-RNA	hmC	LeftCortex	Cortex	240605	spatial	P49	5641496	5632328	0.01	0.27	0.310479	0.227238	3758429	0.6672	0.037263	0.000290015	0.506993	140.843	0.149324	206608	137602	34878	0.037332	1052446	0.256605	0.006934	0.007399	139062	0.0127425	288505	0.00585432	NA	NA	3613816	65859	0.9615	0.0175	0.033967	0.000951	23629	0.946718	0.947386	0.949042	140273	0.0221354	291757	0.016764	7611	0.995927	1	NP-CT-L6b Glut	L6 CT CTX Glut	Exc	Neuron	NP-CT-L6b Glut	L6 CT CTX Glut	Glut	Neuron
P49_Male_240416Mouses_LeftCortex_EXP240508_TSO_joint5hmC_plate14.CGAATTGC	P49_Male_LeftCortex_TSO_joint5hmC_plate14	P49_Male_240416Mouses_LeftCortex_EXP240508_TSO_joint5hmC_plate14	P49_Male_LeftCortex_TSO_plate14.CGAATTGC	mm10	TSO-joint-RNA	hmC	LeftCortex	Cortex	240605	spatial	P49	9107680	9092878	0.01	0.28	0.501241	0.362129	6371389	0.7007	0.061086	1.51e-05	0.507751	134.298	0.247594	164034	115484	28284	0.059385	1651338	0.251027	0.00636	0.006983	110853	0.0146951	217749	0.0063192	NA	NA	6105883	125736	0.9583	0.0197	0.055596	0.001331	34932	0.950589	0.949772	0.950022	111416	0.0194855	219467	0.0124575	7054	0.998157	1	IT-ET Glut	L2/3 IT CTX Glut	Exc	Neuron	IT-ET Glut	L2/3 IT CTX Glut	Glut	Neuron
P49_Male_240416Mouses_LeftCortex_EXP240508_TSO_joint5hmC_plate14.CGAGAGAA	P49_Male_LeftCortex_TSO_joint5hmC_plate14	P49_Male_240416Mouses_LeftCortex_EXP240508_TSO_joint5hmC_plate14	P49_Male_LeftCortex_TSO_plate14.CGAGAGAA	mm10	TSO-joint-RNA	hmC	LeftCortex	Cortex	240605	spatial	P49	9605290	9590580	0.01	0.28	0.528627	0.383745	6434448	0.6709	0.060974	3.37e-05	0.508165	133.091	0.250764	190794	127470	31676	0.0585	1639608	0.264581	0.005714	0.006195	124627	0.0118112	255942	0.00545045	NA	NA	6178099	96244	0.9601	0.0149	0.055592	0.001104	28305	0.946016	0.946634	0.947968	125390	0.0179201	257666	0.0109599	7474	0.996387	1	NP-CT-L6b Glut	L6 CT CTX Glut	Exc	Neuron	NP-CT-L6b Glut	L6 CT CTX Glut	Glut	Neuron
P49_Male_240416Mouses_LeftCortex_EXP240508_TSO_joint5hmC_plate14.CGCAACTA	P49_Male_LeftCortex_TSO_joint5hmC_plate14	P49_Male_240416Mouses_LeftCortex_EXP240508_TSO_joint5hmC_plate14	P49_Male_LeftCortex_TSO_plate14.CGCAACTA	mm10	TSO-joint-RNA	hmC	LeftCortex	Cortex	240605	spatial	P49	1407978	1405372	0.01	0.27	0.077488	0.056662	820516	0.5838	0.008998	0.0026008	0.49955	147.054	0.033038	110290	68644	29242	0.009268	251451	0.066995	0.005365	0.00565	80619	0.0123544	164907	0.00556071	NA	NA	788575	12873	0.961	0.0156	0.008179	0.000171	4372	0.922918	0.927116	0.92884	81198	0.0179684	165934	0.0107573	7522	0.994948	1	Astro-Epen	Astro-TE NN	Non	Non_neuron	Astro-Epen	Astro-TE NN	NN	Neuron
P49_Male_240416Mouses_LeftCortex_EXP240508_TSO_joint5hmC_plate14.CGGCATTA	P49_Male_LeftCortex_TSO_joint5hmC_plate14	P49_Male_240416Mouses_LeftCortex_EXP240508_TSO_joint5hmC_plate14	P49_Male_LeftCortex_TSO_plate14.CGGCATTA	mm10	TSO-joint-RNA	hmC	LeftCortex	Cortex	240605	spatial	P49	12004998	11983448	0.01	0.25	0.660695	0.495644	8023319	0.6695	0.079496	6.33e-05	0.463623	146.47	0.324398	243680	173850	27988	0.07458	2157393	0.286506	0.006196	0.006909	161021	0.012427	355371	0.0052818	NA	NA	7119013	680849	0.8872	0.0848	0.070045	0.005901	173629	0.987882	0.989464	0.98642	162537	0.0228994	360836	0.0208599	7281	0.996154	1	IT-ET Glut	L5 ET CTX Glut	Exc	Neuron	IT-ET Glut	L5 ET CTX Glut	Glut	Neuron
P49_Male_240416Mouses_LeftCortex_EXP240508_TSO_joint5hmC_plate14.CGTATCTC	P49_Male_LeftCortex_TSO_joint5hmC_plate14	P49_Male_240416Mouses_LeftCortex_EXP240508_TSO_joint5hmC_plate14	P49_Male_LeftCortex_TSO_plate14.CGTATCTC	mm10	TSO-joint-RNA	hmC	LeftCortex	Cortex	240605	spatial	P49	2705096	2697752	0.01	0.28	0.148874	0.107459	1814513	0.6726	0.018251	1.43e-05	0.465814	137.56	0.070535	34722	92434	4346	0.017244	475157	0.223334	0.005896	0.006675	93166	0.0128373	52150	0.00561841	NA	NA	1621652	152104	0.8937	0.0838	0.015916	0.00119	33931	0.98158	0.98421	0.98259	93654	0.0180451	52926	0.0179685	2784	0.996049	1	IT-ET Glut	L2/3 IT CTX Glut	Exc	Neuron	IT-ET Glut	L2/3 IT CTX Glut	Glut	Neuron
P49_Male_240416Mouses_LeftCortex_EXP240508_TSO_joint5hmC_plate14.CTCAGAAG	P49_Male_LeftCortex_TSO_joint5hmC_plate14	P49_Male_240416Mouses_LeftCortex_EXP240508_TSO_joint5hmC_plate14	P49_Male_LeftCortex_TSO_plate14.CTCAGAAG	mm10	TSO-joint-RNA	hmC	LeftCortex	Cortex	240605	spatial	P49	11285654	11268384	0.01	0.28	0.621106	0.452478	7615407	0.6758	0.072744	1.73e-05	0.511731	134.691	0.2976	177784	120970	25384	0.069925	1960478	0.2262	0.005364	0.00585	116073	0.0128195	228119	0.00551905	NA	NA	7352180	67864	0.9654	0.0089	0.066694	0.000897	23093	0.919845	0.916622	0.923236	116651	0.0165194	229408	0.010052	6972	0.997275	1	IT-ET Glut	L4/5 IT CTX Glut	Exc	Neuron	IT-ET Glut	L4/5 IT CTX Glut	Glut	Neuron
P49_Male_240416Mouses_LeftCortex_EXP240508_TSO_joint5hmC_plate14.CTCGAACA	P49_Male_LeftCortex_TSO_joint5hmC_plate14	P49_Male_240416Mouses_LeftCortex_EXP240508_TSO_joint5hmC_plate14	P49_Male_LeftCortex_TSO_plate14.CTCGAACA	mm10	TSO-joint-RNA	hmC	LeftCortex	Cortex	240605	spatial	P49	2784612	2779074	0.01	0.28	0.153251	0.111492	1812113	0.652	0.018834	4.53e-05	0.494949	142.889	0.071739	146218	86388	28352	0.018741	511860	0.289403	0.006944	0.007485	94068	0.0129162	209140	0.00587645	NA	NA	1703897	75394	0.9402	0.0416	0.016863	0.000676	18168	0.965984	0.963171	0.964474	94521	0.0170967	210412	0.0104652	7278	0.997252	1	IT-ET Glut	L4/5 IT CTX Glut	Exc	Neuron	IT-ET Glut	L5 IT CTX Glut	Glut	Neuron
P49_Male_240416Mouses_LeftCortex_EXP240508_TSO_joint5hmC_plate14.CTCGACTT	P49_Male_LeftCortex_TSO_joint5hmC_plate14	P49_Male_240416Mouses_LeftCortex_EXP240508_TSO_joint5hmC_plate14	P49_Male_LeftCortex_TSO_plate14.CTCGACTT	mm10	TSO-joint-RNA	hmC	LeftCortex	Cortex	240605	spatial	P49	8001988	7989508	0.01	0.27	0.440389	0.322431	5441098	0.681	0.054244	2.15e-05	0.503367	138.924	0.214442	149094	100880	28754	0.052452	1452084	0.266976	0.006828	0.007302	102250	0.0136039	205870	0.00637781	NA	NA	5187381	115850	0.9533	0.0212	0.049319	0.001252	32822	0.949089	0.94598	0.947065	102981	0.0204698	207602	0.0136752	7246	0.994618	1	NP-CT-L6b Glut	L6 CT CTX Glut	Exc	Neuron	NP-CT-L6b Glut	L6 CT CTX Glut	Glut	Neuron
P49_Male_240416Mouses_LeftCortex_EXP240508_TSO_joint5hmC_plate14.CTGTACCA	P49_Male_LeftCortex_TSO_joint5hmC_plate14	P49_Male_240416Mouses_LeftCortex_EXP240508_TSO_joint5hmC_plate14	P49_Male_LeftCortex_TSO_plate14.CTGTACCA	mm10	TSO-joint-RNA	hmC	LeftCortex	Cortex	240605	spatial	P49	9516584	9500794	0.01	0.28	0.523745	0.379649	6523907	0.6866	0.061723	2.47e-05	0.493253	135.335	0.25504	178298	118528	25270	0.058529	1643506	0.327466	0.0068	0.007396	115800	0.0111485	239507	0.00479735	NA	NA	6040351	339771	0.9258	0.052	0.055223	0.002792	80242	0.979898	0.979023	0.976769	116607	0.0177948	241348	0.0112203	6971	0.995553	1	IT-ET Glut	L5 ET CTX Glut	Exc	Neuron	IT-ET Glut	L5 ET CTX Glut	Glut	Neuron
P49_Male_240416Mouses_LeftCortex_EXP240508_TSO_joint5hmC_plate14.CTTACAGC	P49_Male_LeftCortex_TSO_joint5hmC_plate14	P49_Male_240416Mouses_LeftCortex_EXP240508_TSO_joint5hmC_plate14	P49_Male_LeftCortex_TSO_plate14.CTTACAGC	mm10	TSO-joint-RNA	hmC	LeftCortex	Cortex	240605	spatial	P49	9871850	9855938	0.01	0.28	0.543297	0.394184	6749339	0.6847	0.064793	4.44e-05	0.506218	134.754	0.263091	162994	108862	26366	0.062185	1731990	0.291899	0.006554	0.007135	107804	0.0129773	216611	0.006297	NA	NA	6440853	142925	0.9542	0.0211	0.058945	0.001501	40602	0.956135	0.952241	0.951592	108504	0.0186813	218137	0.0119375	6808	0.997797	1	IT-ET Glut	L4/5 IT CTX Glut	Exc	Neuron	IT-ET Glut	L5 IT CTX Glut	Glut	Neuron
P49_Male_240416Mouses_LeftCortex_EXP240508_TSO_joint5hmC_plate14.CTTAGGAC	P49_Male_LeftCortex_TSO_joint5hmC_plate14	P49_Male_240416Mouses_LeftCortex_EXP240508_TSO_joint5hmC_plate14	P49_Male_LeftCortex_TSO_plate14.CTTAGGAC	mm10	TSO-joint-RNA	hmC	LeftCortex	Cortex	240605	spatial	P49	20859798	20826592	0.01	0.26	1.14802	0.85621	14475667	0.695	0.133334	7.6e-07	0.50964	139.913	0.580507	266060	185212	21334	0.128038	3754074	0.296854	0.005865	0.006617	164811	0.0123717	355271	0.00553943	NA	NA	13755364	346993	0.9502	0.0239	0.121884	0.003956	104967	0.973086	0.975367	0.972305	166610	0.0248605	360447	0.0196728	6054	0.995045	1	IT-ET Glut	L5 IT CTX Glut	Exc	Neuron	IT-ET Glut	L5 IT CTX Glut	Glut	Neuron
P49_Male_240416Mouses_LeftCortex_EXP240508_TSO_joint5hmC_plate14.CTTCACTG	P49_Male_LeftCortex_TSO_joint5hmC_plate14	P49_Male_240416Mouses_LeftCortex_EXP240508_TSO_joint5hmC_plate14	P49_Male_LeftCortex_TSO_plate14.CTTCACTG	mm10	TSO-joint-RNA	hmC	LeftCortex	Cortex	240605	spatial	P49	4875154	4865452	0.01	0.29	0.268304	0.192101	3287009	0.6755	0.031716	5.26e-05	0.459491	136.463	0.127532	156112	100766	31118	0.030618	842459	0.298827	0.007853	0.008428	103066	0.0121087	215286	0.00635434	NA	NA	2832654	385942	0.8617	0.1174	0.027148	0.003051	87563	0.982652	0.984184	0.982566	103658	0.0170175	217242	0.0139706	7366	0.997013	1	IT-ET Glut	L5 ET CTX Glut	Exc	Neuron	IT-ET Glut	L5 ET CTX Glut	Glut	Neuron
P49_Male_240416Mouses_LeftCortex_EXP240508_TSO_joint5hmC_plate14.CTTCGGTT	P49_Male_LeftCortex_TSO_joint5hmC_plate14	P49_Male_240416Mouses_LeftCortex_EXP240508_TSO_joint5hmC_plate14	P49_Male_LeftCortex_TSO_plate14.CTTCGGTT	mm10	TSO-joint-RNA	hmC	LeftCortex	Cortex	240605	spatial	P49	12219534	12199494	0.01	0.24	0.672502	0.514409	8069848	0.6614	0.082978	0.000441892	0.500715	150.276	0.333011	261488	174730	26240	0.080779	2331551	0.068714	0.003979	0.004511	162908	0.012062	365939	0.00480954	NA	NA	7686424	121824	0.9524	0.015	0.075932	0.002042	50649	0.963	0.971533	0.967253	164673	0.0231125	372201	0.0220042	7276	0.995327	1	NA	NA	NA	NA	NA	NA	NA	NA
P49_Male_240416Mouses_LeftCortex_EXP240508_TSO_joint5hmC_plate14.CTTGCTAG	P49_Male_LeftCortex_TSO_joint5hmC_plate14	P49_Male_240416Mouses_LeftCortex_EXP240508_TSO_joint5hmC_plate14	P49_Male_LeftCortex_TSO_plate14.CTTGCTAG	mm10	TSO-joint-RNA	hmC	LeftCortex	Cortex	240605	spatial	P49	2372106	2367808	0.01	0.33	0.130548	0.088496	1545064	0.6525	0.013743	0.000161158	0.481948	121.107	0.057233	162858	106454	34762	0.014072	386357	0.270208	0.007111	0.007644	103903	0.0130795	213357	0.00617744	NA	NA	1400457	120747	0.9064	0.0781	0.011929	0.000977	27489	0.978354	0.978512	0.976754	104728	0.0197655	214804	0.0117083	7716	0.997797	1	IT-ET Glut	L5 IT CTX Glut	Exc	Neuron	IT-ET Glut	L5 IT CTX Glut	Glut	Neuron
P49_Male_240416Mouses_LeftCortex_EXP240508_TSO_joint5hmC_plate14.GAACGAAG	P49_Male_LeftCortex_TSO_joint5hmC_plate14	P49_Male_240416Mouses_LeftCortex_EXP240508_TSO_joint5hmC_plate14	P49_Male_LeftCortex_TSO_plate14.GAACGAAG	mm10	TSO-joint-RNA	hmC	LeftCortex	Cortex	240605	spatial	P49	6743518	6733074	0.01	0.28	0.371129	0.267218	4605045	0.6839	0.044741	1.72e-05	0.50038	135.004	0.17862	127766	117254	22472	0.043515	1202530	0.269179	0.005464	0.006052	106550	0.0130831	179123	0.00569999	NA	NA	4371501	126144	0.9492	0.0273	0.040467	0.001236	33114	0.968834	0.970422	0.968763	107210	0.0189441	180563	0.0125995	6262	0.995848	1	IT-ET Glut	L2/3 IT CTX Glut	Exc	Neuron	IT-ET Glut	L2/3 IT RSP Glut	Glut	Neuron
P49_Male_240416Mouses_LeftCortex_EXP240508_TSO_joint5hmC_plate14.GAACGGTT	P49_Male_LeftCortex_TSO_joint5hmC_plate14	P49_Male_240416Mouses_LeftCortex_EXP240508_TSO_joint5hmC_plate14	P49_Male_LeftCortex_TSO_plate14.GAACGGTT	mm10	TSO-joint-RNA	hmC	LeftCortex	Cortex	240605	spatial	P49	7214518	7202094	0.01	0.28	0.397051	0.286043	4934025	0.685	0.048874	7.4e-05	0.499072	135.499	0.191275	118434	108360	22474	0.046996	1294060	0.226019	0.005149	0.005669	100370	0.0130517	167417	0.00576405	NA	NA	4697166	119605	0.9519	0.0242	0.044198	0.001305	34306	0.965312	0.966784	0.965688	101135	0.0199338	169612	0.0176049	6757	0.995856	1	IT-ET Glut	L4/5 IT CTX Glut	Exc	Neuron	IT-ET Glut	L4/5 IT CTX Glut	Glut	Neuron
P49_Male_240416Mouses_LeftCortex_EXP240508_TSO_joint5hmC_plate14.GAATCACC	P49_Male_LeftCortex_TSO_joint5hmC_plate14	P49_Male_240416Mouses_LeftCortex_EXP240508_TSO_joint5hmC_plate14	P49_Male_LeftCortex_TSO_plate14.GAATCACC	mm10	TSO-joint-RNA	hmC	LeftCortex	Cortex	240605	spatial	P49	6391238	6379836	0.01	0.26	0.351741	0.261284	4321433	0.6773	0.044842	4.6e-05	0.501544	144.322	0.172795	120780	77874	22836	0.043006	1181579	0.253819	0.005817	0.006356	86871	0.0115459	174189	0.00520699	NA	NA	4104945	111033	0.9499	0.0256	0.040622	0.001222	32070	0.958684	0.961055	0.9602	87440	0.0176121	175594	0.0125403	6514	0.995548	1	IT-ET Glut	L5 IT CTX Glut	Exc	Neuron	IT-ET Glut	L5 IT CTX Glut	Glut	Neuron
P49_Male_240416Mouses_LeftCortex_EXP240508_TSO_joint5hmC_plate14.GAATCCGT	P49_Male_LeftCortex_TSO_joint5hmC_plate14	P49_Male_240416Mouses_LeftCortex_EXP240508_TSO_joint5hmC_plate14	P49_Male_LeftCortex_TSO_plate14.GAATCCGT	mm10	TSO-joint-RNA	hmC	LeftCortex	Cortex	240605	spatial	P49	9918578	9903300	0.01	0.28	0.545869	0.397714	6862213	0.6929	0.065395	3.76e-05	0.502935	134.4	0.26917	163888	115480	27628	0.062216	1741021	0.303334	0.00644	0.007143	113112	0.0132081	217330	0.0056826	NA	NA	6506825	191066	0.9482	0.0278	0.059194	0.001899	52020	0.967916	0.966983	0.964377	113771	0.0188009	219085	0.0129402	7016	0.997149	1	IT-ET Glut	L4/5 IT CTX Glut	Exc	Neuron	IT-ET Glut	L5 IT CTX Glut	Glut	Neuron
P49_Male_240416Mouses_LeftCortex_EXP240508_TSO_joint5hmC_plate14.GACGAACT	P49_Male_LeftCortex_TSO_joint5hmC_plate14	P49_Male_240416Mouses_LeftCortex_EXP240508_TSO_joint5hmC_plate14	P49_Male_LeftCortex_TSO_plate14.GACGAACT	mm10	TSO-joint-RNA	hmC	LeftCortex	Cortex	240605	spatial	P49	2926646	2921690	0.01	0.3	0.161067	0.113545	1892686	0.6478	0.018231	2.96e-05	0.476224	130.741	0.072233	125556	86084	23972	0.017546	474681	0.235895	0.006061	0.006736	87216	0.0139768	169145	0.00544503	NA	NA	1706717	143243	0.9017	0.0756	0.015852	0.001244	34224	0.980539	0.98031	0.978828	87966	0.0219517	170840	0.0134746	6750	0.99837	1	IT-ET Glut	L2/3 IT CTX Glut	Exc	Neuron	IT-ET Glut	L2/3 IT CTX Glut	Glut	Neuron
P49_Male_240416Mouses_LeftCortex_EXP240508_TSO_joint5hmC_plate14.GACGTCAT	P49_Male_LeftCortex_TSO_joint5hmC_plate14	P49_Male_240416Mouses_LeftCortex_EXP240508_TSO_joint5hmC_plate14	P49_Male_LeftCortex_TSO_plate14.GACGTCAT	mm10	TSO-joint-RNA	hmC	LeftCortex	Cortex	240605	spatial	P49	11547172	11530296	0.01	0.27	0.635498	0.46902	7940790	0.6886	0.078474	9.95e-06	0.502878	139.318	0.314982	185862	131478	21486	0.076055	2132893	0.032724	0.004915	0.005565	129591	0.0120996	253908	0.00534839	NA	NA	7634323	105979	0.9614	0.0133	0.071576	0.00168	40687	0.937056	0.952745	0.953129	130913	0.0224195	256756	0.0156764	6351	0.995119	1	NA	NA	NA	NA	NA	NA	NA	NA
P49_Male_240416Mouses_LeftCortex_EXP240508_TSO_joint5hmC_plate14.GAGAGTAC	P49_Male_LeftCortex_TSO_joint5hmC_plate14	P49_Male_240416Mouses_LeftCortex_EXP240508_TSO_joint5hmC_plate14	P49_Male_LeftCortex_TSO_plate14.GAGAGTAC	mm10	TSO-joint-RNA	hmC	LeftCortex	Cortex	240605	spatial	P49	9334222	9318486	0.01	0.28	0.513709	0.372154	6401049	0.6869	0.061888	1.81e-05	0.49202	135.291	0.249447	166932	113542	27296	0.058362	1620269	0.25106	0.00637	0.007043	114105	0.0119188	221909	0.00611512	NA	NA	5981620	267611	0.9344	0.0418	0.055504	0.00243	66548	0.97199	0.972455	0.969474	114987	0.0194457	224482	0.0167452	7070	0.995191	1	IT-ET Glut	L2/3 IT CTX Glut	Exc	Neuron	IT-ET Glut	L2/3 IT CTX Glut	Glut	Neuron
P49_Male_240416Mouses_LeftCortex_EXP240508_TSO_joint5hmC_plate14.GATAGCCA	P49_Male_LeftCortex_TSO_joint5hmC_plate14	P49_Male_240416Mouses_LeftCortex_EXP240508_TSO_joint5hmC_plate14	P49_Male_LeftCortex_TSO_plate14.GATAGCCA	mm10	TSO-joint-RNA	hmC	LeftCortex	Cortex	240605	spatial	P49	5661608	5651532	0.01	0.28	0.311586	0.22638	3873896	0.6854	0.038158	2.99e-05	0.503802	139.654	0.152052	131022	115074	23542	0.037699	1053211	0.291125	0.005806	0.006665	112172	0.013301	187707	0.00522623	NA	NA	3694668	94927	0.9537	0.0245	0.034627	0.001056	27804	0.97227	0.975141	0.971304	113007	0.0204678	189900	0.0160032	6578	0.997112	1	IT-ET Glut	L5 IT CTX Glut	Exc	Neuron	IT-ET Glut	L5 IT CTX Glut	Glut	Neuron
P49_Male_240416Mouses_LeftCortex_EXP240508_TSO_joint5hmC_plate14.GATCTTGC	P49_Male_LeftCortex_TSO_joint5hmC_plate14	P49_Male_240416Mouses_LeftCortex_EXP240508_TSO_joint5hmC_plate14	P49_Male_LeftCortex_TSO_plate14.GATCTTGC	mm10	TSO-joint-RNA	hmC	LeftCortex	Cortex	240605	spatial	P49	9621186	9605574	0.01	0.26	0.529502	0.391894	6570009	0.6839	0.06672	6.41e-05	0.498538	144.371	0.262341	162526	113198	28046	0.064074	1774178	0.232879	0.005499	0.006033	114589	0.0129855	224733	0.00537972	NA	NA	6200074	194060	0.9436	0.0295	0.060496	0.001985	53004	0.962682	0.964761	0.963169	115386	0.0198811	226377	0.0118342	7070	0.996322	1	CNU-LGE GABA	STR D1 Gaba	Inh	Neuron	CNU-LGE GABA	STR D2 Gaba	Gaba	Neuron
P49_Male_240416Mouses_LeftCortex_EXP240508_TSO_joint5hmC_plate14.GCAATTCC	P49_Male_LeftCortex_TSO_joint5hmC_plate14	P49_Male_240416Mouses_LeftCortex_EXP240508_TSO_joint5hmC_plate14	P49_Male_LeftCortex_TSO_plate14.GCAATTCC	mm10	TSO-joint-RNA	hmC	LeftCortex	Cortex	240605	spatial	P49	11383324	11366508	0.01	0.28	0.626481	0.456284	7842669	0.6899	0.075787	3.95e-06	0.496012	135.345	0.306711	167012	116070	22410	0.07231	2025332	0.284974	0.005937	0.006575	114571	0.0118704	225329	0.00505483	NA	NA	7430340	221155	0.9474	0.0281	0.068847	0.001991	55247	0.968324	0.966667	0.964239	115193	0.017258	227181	0.0120829	6757	0.995412	1	IT-ET Glut	L5 IT CTX Glut	Exc	Neuron	IT-ET Glut	L5 IT CTX Glut	Glut	Neuron
P49_Male_240416Mouses_LeftCortex_EXP240508_TSO_joint5hmC_plate14.GCCTTAAC	P49_Male_LeftCortex_TSO_joint5hmC_plate14	P49_Male_240416Mouses_LeftCortex_EXP240508_TSO_joint5hmC_plate14	P49_Male_LeftCortex_TSO_plate14.GCCTTAAC	mm10	TSO-joint-RNA	hmC	LeftCortex	Cortex	240605	spatial	P49	2187340	2183248	0.01	0.31	0.12038	0.083105	1409379	0.6455	0.013338	0.000241241	0.442982	127.446	0.05307	136606	93032	32374	0.012721	346581	0.300642	0.007017	0.007563	94757	0.0122207	186178	0.00589758	NA	NA	1193579	193234	0.8468	0.1371	0.011113	0.001553	44144	0.985637	0.986203	0.984556	95391	0.0179472	187596	0.0126069	7547	0.995495	1	IT-ET Glut	L5 IT CTX Glut	Exc	Neuron	IT-ET Glut	L5 IT CTX Glut	Glut	Neuron
P49_Male_240416Mouses_LeftCortex_EXP240508_TSO_joint5hmC_plate14.GCGTTAGA	P49_Male_LeftCortex_TSO_joint5hmC_plate14	P49_Male_240416Mouses_LeftCortex_EXP240508_TSO_joint5hmC_plate14	P49_Male_LeftCortex_TSO_plate14.GCGTTAGA	mm10	TSO-joint-RNA	hmC	LeftCortex	Cortex	240605	spatial	P49	14454368	14432304	0.01	0.27	0.795496	0.58609	9920856	0.6874	0.094468	5.54e-06	0.502959	134.608	0.393043	217558	143512	24994	0.090207	2571399	0.032856	0.004933	0.005517	137438	0.0131405	290985	0.00586972	NA	NA	9559598	103177	0.9635	0.0104	0.086545	0.001575	38633	0.923769	0.94097	0.943864	138308	0.0196156	293848	0.0144428	6847	0.996203	1	NA	NA	NA	NA	NA	NA	NA	NA
P49_Male_240416Mouses_LeftCortex_EXP240508_TSO_joint5hmC_plate14.GGAAGAGA	P49_Male_LeftCortex_TSO_joint5hmC_plate14	P49_Male_240416Mouses_LeftCortex_EXP240508_TSO_joint5hmC_plate14	P49_Male_LeftCortex_TSO_plate14.GGAAGAGA	mm10	TSO-joint-RNA	hmC	LeftCortex	Cortex	240605	spatial	P49	4666556	4658888	0.01	0.29	0.256823	0.184652	3138406	0.6736	0.03096	0.00638509	0.505038	136.102	0.122062	163374	108536	31612	0.030595	839753	0.156397	0.005375	0.005758	108936	0.0125119	217476	0.00614321	NA	NA	3016142	33921	0.961	0.0108	0.028179	0.000487	12576	0.925572	0.92444	0.930531	109664	0.0183014	218880	0.0112025	7518	0.996542	1	IT-ET Glut	L4/5 IT CTX Glut	Exc	Neuron	OEC	OEC NN	NN	Neuron
P49_Male_240416Mouses_LeftCortex_EXP240508_TSO_joint5hmC_plate14.GGAATGTC	P49_Male_LeftCortex_TSO_joint5hmC_plate14	P49_Male_240416Mouses_LeftCortex_EXP240508_TSO_joint5hmC_plate14	P49_Male_LeftCortex_TSO_plate14.GGAATGTC	mm10	TSO-joint-RNA	hmC	LeftCortex	Cortex	240605	spatial	P49	15949944	15923422	0.01	0.24	0.877805	0.667778	11006603	0.6912	0.10976	3.61e-05	0.495867	148.783	0.451437	257026	169480	26432	0.105251	3060403	0.256838	0.005927	0.00665	165597	0.0124036	367391	0.00519066	NA	NA	10367263	347936	0.9419	0.0316	0.099866	0.004003	105790	0.973938	0.977095	0.974342	167047	0.0221794	372467	0.0189144	7157	0.994132	1	IT-ET Glut	L2/3 IT CTX Glut	Exc	Neuron	IT-ET Glut	L2/3 IT CTX Glut	Glut	Neuron
P49_Male_240416Mouses_LeftCortex_EXP240508_TSO_joint5hmC_plate14.GGACATCA	P49_Male_LeftCortex_TSO_joint5hmC_plate14	P49_Male_240416Mouses_LeftCortex_EXP240508_TSO_joint5hmC_plate14	P49_Male_LeftCortex_TSO_plate14.GGACATCA	mm10	TSO-joint-RNA	hmC	LeftCortex	Cortex	240605	spatial	P49	17654814	17627970	0.01	0.25	0.971632	0.735245	12174710	0.6906	0.118749	9.46e-05	0.504642	146.506	0.496551	303826	190648	25576	0.114814	3364077	0.249459	0.005797	0.006591	170393	0.0124184	421833	0.00527934	NA	NA	11647106	202225	0.9566	0.0166	0.108925	0.003379	81900	0.966752	0.970268	0.967909	172078	0.0235649	428317	0.0212716	6646	0.995937	1	IT-ET Glut	L2/3 IT CTX Glut	Exc	Neuron	OPC-Oligo	Oligo NN	NN	Neuron
P49_Male_240416Mouses_LeftCortex_EXP240508_TSO_joint5hmC_plate14.GGAGGAAT	P49_Male_LeftCortex_TSO_joint5hmC_plate14	P49_Male_240416Mouses_LeftCortex_EXP240508_TSO_joint5hmC_plate14	P49_Male_LeftCortex_TSO_plate14.GGAGGAAT	mm10	TSO-joint-RNA	hmC	LeftCortex	Cortex	240605	spatial	P49	10307228	10289710	0.01	0.28	0.567258	0.412041	7173435	0.6971	0.069551	2.97e-05	0.485901	134.842	0.279951	165438	110970	25378	0.066339	1849724	0.318864	0.007093	0.007721	110837	0.0131996	224192	0.00598148	NA	NA	6682038	327156	0.9314	0.0456	0.062341	0.002846	80100	0.974107	0.971774	0.970239	111390	0.0176946	225605	0.0113783	6962	0.994973	1	IT-ET Glut	L4/5 IT CTX Glut	Exc	Neuron	IT-ET Glut	L5 IT CTX Glut	Glut	Neuron
P49_Male_240416Mouses_LeftCortex_EXP240508_TSO_joint5hmC_plate14.GGCAAGTT	P49_Male_LeftCortex_TSO_joint5hmC_plate14	P49_Male_240416Mouses_LeftCortex_EXP240508_TSO_joint5hmC_plate14	P49_Male_LeftCortex_TSO_plate14.GGCAAGTT	mm10	TSO-joint-RNA	hmC	LeftCortex	Cortex	240605	spatial	P49	6364734	6354330	0.01	0.28	0.350283	0.254907	4297004	0.6762	0.043458	2.89e-05	0.505989	138.777	0.168727	147290	93044	30216	0.042403	1162036	0.240998	0.006171	0.006617	99976	0.0122729	204377	0.00582257	NA	NA	4145924	40227	0.9648	0.0093	0.03974	0.000571	14565	0.906488	0.898848	0.908695	100590	0.0172184	206079	0.012437	7349	0.995646	1	IT-ET Glut	L5 IT CTX Glut	Exc	Neuron	IT-ET Glut	L4/5 IT CTX Glut	Glut	Neuron
P49_Male_240416Mouses_LeftCortex_EXP240508_TSO_joint5hmC_plate14.GGTATAGG	P49_Male_LeftCortex_TSO_joint5hmC_plate14	P49_Male_240416Mouses_LeftCortex_EXP240508_TSO_joint5hmC_plate14	P49_Male_LeftCortex_TSO_plate14.GGTATAGG	mm10	TSO-joint-RNA	hmC	LeftCortex	Cortex	240605	spatial	P49	6414940	6403466	0.01	0.28	0.353046	0.25421	4467713	0.6977	0.044557	3.27e-05	0.487883	136.94	0.17413	174218	110626	29214	0.042646	1171325	0.243142	0.005906	0.006377	111747	0.0130563	236288	0.00582763	NA	NA	4169124	210546	0.9331	0.0471	0.039841	0.001801	50031	0.971517	0.973715	0.971756	112543	0.0186595	237979	0.0116061	7215	0.994317	1	IT-ET Glut	L4/5 IT CTX Glut	Exc	Neuron	IT-ET Glut	L4/5 IT CTX Glut	Glut	Neuron
P49_Male_240416Mouses_LeftCortex_EXP240508_TSO_joint5hmC_plate14.GGTGTACA	P49_Male_LeftCortex_TSO_joint5hmC_plate14	P49_Male_240416Mouses_LeftCortex_EXP240508_TSO_joint5hmC_plate14	P49_Male_LeftCortex_TSO_plate14.GGTGTACA	mm10	TSO-joint-RNA	hmC	LeftCortex	Cortex	240605	spatial	P49	9322710	9305946	0.01	0.26	0.513075	0.384542	6554014	0.7042	0.065776	3.51e-05	0.493334	145.308	0.265661	289414	182946	24520	0.065832	1892327	0.261341	0.006181	0.00699	178735	0.0131759	412635	0.00566845	NA	NA	6186175	236869	0.9438	0.0361	0.059382	0.002896	75663	0.974545	0.976749	0.974957	181643	0.0306756	419709	0.0229135	6767	0.997044	1	IT-ET Glut	L2/3 IT CTX Glut	Exc	Neuron	IT-ET Glut	L2/3 IT CTX Glut	Glut	Neuron
P49_Male_240416Mouses_LeftCortex_EXP240508_TSO_joint5hmC_plate14.GGTTGAAC	P49_Male_LeftCortex_TSO_joint5hmC_plate14	P49_Male_240416Mouses_LeftCortex_EXP240508_TSO_joint5hmC_plate14	P49_Male_LeftCortex_TSO_plate14.GGTTGAAC	mm10	TSO-joint-RNA	hmC	LeftCortex	Cortex	240605	spatial	P49	4646112	4632850	0.01	0.27	0.255698	0.189171	3118861	0.6732	0.032088	0.000156147	0.5018	146.149	0.124793	60814	129168	7556	0.031771	891986	0.263578	0.006639	0.007507	124594	0.0134437	88412	0.00498801	NA	NA	2976502	63705	0.9543	0.0204	0.029031	0.001061	26436	0.963685	0.967217	0.964809	126262	0.0281478	90500	0.0274254	4020	0.995771	1	IT-ET Glut	L4/5 IT CTX Glut	Exc	Neuron	IT-ET Glut	L5 IT CTX Glut	Glut	Neuron
P49_Male_240416Mouses_LeftCortex_EXP240508_TSO_joint5hmC_plate14.GTAACCGA	P49_Male_LeftCortex_TSO_joint5hmC_plate14	P49_Male_240416Mouses_LeftCortex_EXP240508_TSO_joint5hmC_plate14	P49_Male_LeftCortex_TSO_plate14.GTAACCGA	mm10	TSO-joint-RNA	hmC	LeftCortex	Cortex	240605	spatial	P49	9973214	9957944	0.01	0.28	0.548875	0.400496	6801686	0.683	0.066421	0.00010762	0.504062	136.621	0.266557	174198	117392	27988	0.063583	1771191	0.282934	0.005796	0.006423	116487	0.0130744	233761	0.0054714	NA	NA	6503499	130085	0.9561	0.0191	0.060429	0.001421	37543	0.956423	0.953051	0.953439	117351	0.019676	235338	0.0112009	7221	0.996399	1	IT-ET Glut	L4/5 IT CTX Glut	Exc	Neuron	IT-ET Glut	L5 IT CTX Glut	Glut	Neuron
P49_Male_240416Mouses_LeftCortex_EXP240508_TSO_joint5hmC_plate14.GTAAGGTG	P49_Male_LeftCortex_TSO_joint5hmC_plate14	P49_Male_240416Mouses_LeftCortex_EXP240508_TSO_joint5hmC_plate14	P49_Male_LeftCortex_TSO_plate14.GTAAGGTG	mm10	TSO-joint-RNA	hmC	LeftCortex	Cortex	240605	spatial	P49	8302272	8287424	0.01	0.28	0.456915	0.332425	5630695	0.6794	0.055219	4e-05	0.492195	137	0.220522	168376	107534	23898	0.052994	1469638	0.274519	0.006536	0.007166	110766	0.0137136	230008	0.0058911	NA	NA	5268723	219913	0.9357	0.039	0.049574	0.002056	56364	0.968809	0.96872	0.967661	111538	0.0200022	231775	0.0124647	6889	0.99579	1	IT-ET Glut	L5 ET CTX Glut	Exc	Neuron	IT-ET Glut	L5 ET CTX Glut	Glut	Neuron
P49_Male_240416Mouses_LeftCortex_EXP240508_TSO_joint5hmC_plate14.GTACACCT	P49_Male_LeftCortex_TSO_joint5hmC_plate14	P49_Male_240416Mouses_LeftCortex_EXP240508_TSO_joint5hmC_plate14	P49_Male_LeftCortex_TSO_plate14.GTACACCT	mm10	TSO-joint-RNA	hmC	LeftCortex	Cortex	240605	spatial	P49	9646148	9631638	0.01	0.28	0.530875	0.385594	6701619	0.6957	0.06587	6.15e-05	0.507894	136.169	0.261994	183870	115688	30844	0.064168	1780256	0.242583	0.006148	0.006761	108149	0.0121037	246974	0.00542162	NA	NA	6456472	104338	0.9634	0.0155	0.060015	0.001326	33640	0.946373	0.945194	0.945728	108891	0.0194231	249344	0.0136398	7412	0.997167	1	IT-ET Glut	L2/3 IT CTX Glut	Exc	Neuron	IT-ET Glut	L2/3 IT CTX Glut	Glut	Neuron
P49_Male_240416Mouses_LeftCortex_EXP240508_TSO_joint5hmC_plate14.GTACCACA	P49_Male_LeftCortex_TSO_joint5hmC_plate14	P49_Male_240416Mouses_LeftCortex_EXP240508_TSO_joint5hmC_plate14	P49_Male_LeftCortex_TSO_plate14.GTACCACA	mm10	TSO-joint-RNA	hmC	LeftCortex	Cortex	240605	spatial	P49	13046624	13027956	0.01	0.27	0.718021	0.526155	8885622	0.682	0.085796	7.02e-05	0.505287	135.337	0.348681	195838	127260	22024	0.082457	2331853	0.105407	0.005036	0.005645	120592	0.0126542	258033	0.00563881	NA	NA	8576859	84642	0.9652	0.0095	0.078602	0.001325	32233	0.915087	0.927919	0.932508	121751	0.0213879	260425	0.0137544	6651	0.99564	1	NA	NA	NA	NA	NA	NA	NA	NA
P49_Male_240416Mouses_LeftCortex_EXP240508_TSO_joint5hmC_plate14.GTCAGTCA	P49_Male_LeftCortex_TSO_joint5hmC_plate14	P49_Male_240416Mouses_LeftCortex_EXP240508_TSO_joint5hmC_plate14	P49_Male_LeftCortex_TSO_plate14.GTCAGTCA	mm10	TSO-joint-RNA	hmC	LeftCortex	Cortex	240605	spatial	P49	10792058	10775088	0.01	0.28	0.593941	0.433282	7485301	0.6946	0.071449	2.36e-05	0.499606	135.918	0.293441	176520	120816	24776	0.068306	1913618	0.233538	0.005688	0.006168	118466	0.0127463	237493	0.00564227	NA	NA	7052937	248187	0.9422	0.0331	0.064591	0.002282	62824	0.968133	0.969487	0.967998	119238	0.018895	239386	0.0124652	7036	0.996447	1	NP-CT-L6b Glut	L6 CT CTX Glut	Exc	Neuron	NP-CT-L6b Glut	L6 CT CTX Glut	Glut	Neuron
P49_Male_240416Mouses_LeftCortex_EXP240508_TSO_joint5hmC_plate14.GTCATCGT	P49_Male_LeftCortex_TSO_joint5hmC_plate14	P49_Male_240416Mouses_LeftCortex_EXP240508_TSO_joint5hmC_plate14	P49_Male_LeftCortex_TSO_plate14.GTCATCGT	mm10	TSO-joint-RNA	hmC	LeftCortex	Cortex	240605	spatial	P49	3845850	3834900	0.01	0.27	0.211656	0.156158	2563981	0.6685	0.026545	5.73e-05	0.478072	146.448	0.102395	66988	125080	6850	0.025284	709912	0.285693	0.006428	0.007288	120527	0.0131008	97498	0.0058155	NA	NA	2342017	158456	0.9134	0.0618	0.023398	0.001584	43143	0.981642	0.98462	0.981019	122214	0.0274273	99296	0.0232638	3587	0.994146	1	IT-ET Glut	L5 IT CTX Glut	Exc	Neuron	IT-ET Glut	L5 IT CTX Glut	Glut	Neuron
P49_Male_240416Mouses_LeftCortex_EXP240508_TSO_joint5hmC_plate14.GTCCTAAG	P49_Male_LeftCortex_TSO_joint5hmC_plate14	P49_Male_240416Mouses_LeftCortex_EXP240508_TSO_joint5hmC_plate14	P49_Male_LeftCortex_TSO_plate14.GTCCTAAG	mm10	TSO-joint-RNA	hmC	LeftCortex	Cortex	240605	spatial	P49	14240158	14219316	0.01	0.28	0.783707	0.56774	9933218	0.6985	0.091366	5.74e-06	0.497769	130.601	0.386604	206136	140836	23972	0.086658	2450755	0.236038	0.006011	0.006659	127597	0.0128922	265583	0.00512081	NA	NA	9342442	361557	0.9405	0.0363	0.08251	0.00313	88298	0.970916	0.971994	0.969278	128474	0.0184084	267460	0.011082	6961	0.995403	1	IT-ET Glut	L2/3 IT CTX Glut	Exc	Neuron	IT-ET Glut	L2/3 IT CTX Glut	Glut	Neuron
P49_Male_240416Mouses_LeftCortex_EXP240508_TSO_joint5hmC_plate14.GTCCTTGA	P49_Male_LeftCortex_TSO_joint5hmC_plate14	P49_Male_240416Mouses_LeftCortex_EXP240508_TSO_joint5hmC_plate14	P49_Male_LeftCortex_TSO_plate14.GTCCTTGA	mm10	TSO-joint-RNA	hmC	LeftCortex	Cortex	240605	spatial	P49	7638460	7626576	0.01	0.28	0.420382	0.30378	5275842	0.6917	0.05106	5.63e-05	0.506105	133.588	0.205069	147498	97858	24818	0.049207	1357410	0.228018	0.005548	0.006092	99202	0.0124191	194962	0.00535489	NA	NA	5059204	97418	0.9589	0.0184	0.046374	0.001064	28074	0.95063	0.953999	0.952483	99643	0.0160774	196375	0.0111776	6969	0.99713	1	NP-CT-L6b Glut	L6 CT CTX Glut	Exc	Neuron	NP-CT-L6b Glut	L6 CT CTX Glut	Glut	Neuron
P49_Male_240416Mouses_LeftCortex_EXP240508_TSO_joint5hmC_plate14.GTCGATTG	P49_Male_LeftCortex_TSO_joint5hmC_plate14	P49_Male_240416Mouses_LeftCortex_EXP240508_TSO_joint5hmC_plate14	P49_Male_LeftCortex_TSO_plate14.GTCGATTG	mm10	TSO-joint-RNA	hmC	LeftCortex	Cortex	240605	spatial	P49	10408960	10392490	0.01	0.28	0.572857	0.417129	6902696	0.6642	0.068898	0.000921669	0.482579	135.76	0.270768	174210	115130	29988	0.065766	1848525	0.076088	0.004876	0.00524	118465	0.0123243	243948	0.00550527	NA	NA	6569856	124865	0.9517	0.018	0.06222	0.00189	47858	0.953612	0.96219	0.960463	119868	0.0249858	248028	0.0220056	7579	0.996569	1	Astro-Epen	Astro-TE NN	Non	Non_neuron	Astro-Epen	Astro-TE NN	NN	Neuron
P49_Male_240416Mouses_LeftCortex_EXP240508_TSO_joint5hmC_plate14.GTCGTTAC	P49_Male_LeftCortex_TSO_joint5hmC_plate14	P49_Male_240416Mouses_LeftCortex_EXP240508_TSO_joint5hmC_plate14	P49_Male_LeftCortex_TSO_plate14.GTCGTTAC	mm10	TSO-joint-RNA	hmC	LeftCortex	Cortex	240605	spatial	P49	6331068	6321182	0.01	0.28	0.34843	0.253154	4232311	0.6695	0.04318	1.77e-05	0.475369	135.288	0.165426	143112	95800	21230	0.042026	1170371	0.281265	0.006141	0.00665	101505	0.011162	203924	0.00589435	NA	NA	4002335	122678	0.9456	0.0289	0.038759	0.001284	34688	0.96555	0.96441	0.963376	102346	0.0199617	205707	0.0134998	6698	0.994327	1	IT-ET Glut	L4/5 IT CTX Glut	Exc	Neuron	IT-ET Glut	L5 IT CTX Glut	Glut	Neuron
P49_Male_240416Mouses_LeftCortex_EXP240508_TSO_joint5hmC_plate14.TACCTGCA	P49_Male_LeftCortex_TSO_joint5hmC_plate14	P49_Male_240416Mouses_LeftCortex_EXP240508_TSO_joint5hmC_plate14	P49_Male_LeftCortex_TSO_plate14.TACCTGCA	mm10	TSO-joint-RNA	hmC	LeftCortex	Cortex	240605	spatial	P49	5549554	5540002	0.01	0.29	0.305419	0.217092	3818703	0.6892	0.036142	3.09e-05	0.472315	131.325	0.146497	168326	115392	26980	0.034084	942439	0.264373	0.006371	0.006948	110450	0.0129923	223255	0.00540189	NA	NA	3412494	332187	0.8936	0.0869	0.031507	0.002529	73055	0.984326	0.984057	0.982099	111249	0.0188226	224871	0.0115978	7007	0.996575	1	IT-ET Glut	CLA-EPd-CTX Car3 Glut	Exc	Neuron	IT-ET Glut	CLA-EPd-CTX Car3 Glut	Glut	Neuron
P49_Male_240416Mouses_LeftCortex_EXP240508_TSO_joint5hmC_plate14.TACGGTCT	P49_Male_LeftCortex_TSO_joint5hmC_plate14	P49_Male_240416Mouses_LeftCortex_EXP240508_TSO_joint5hmC_plate14	P49_Male_LeftCortex_TSO_plate14.TACGGTCT	mm10	TSO-joint-RNA	hmC	LeftCortex	Cortex	240605	spatial	P49	10757948	10740148	0.01	0.27	0.592063	0.433404	7499494	0.6982	0.073106	5.37e-05	0.486155	134.65	0.295341	181928	123878	25910	0.068908	1924356	0.241054	0.005502	0.006101	121464	0.0131479	246982	0.00529188	NA	NA	7020684	306205	0.9361	0.0408	0.065587	0.002792	76146	0.972828	0.974349	0.971353	122805	0.0253898	250210	0.0172295	7149	0.997622	1	IT-ET Glut	L4/5 IT CTX Glut	Exc	Neuron	IT-ET Glut	L4/5 IT CTX Glut	Glut	Neuron
P49_Male_240416Mouses_LeftCortex_EXP240508_TSO_joint5hmC_plate14.TACTCCAG	P49_Male_LeftCortex_TSO_joint5hmC_plate14	P49_Male_240416Mouses_LeftCortex_EXP240508_TSO_joint5hmC_plate14	P49_Male_LeftCortex_TSO_plate14.TACTCCAG	mm10	TSO-joint-RNA	hmC	LeftCortex	Cortex	240605	spatial	P49	11038414	11021914	0.01	0.28	0.607499	0.437911	7577984	0.6875	0.069549	4.47e-05	0.506357	130.122	0.293704	201212	134090	29662	0.067351	1898215	0.239081	0.005675	0.006193	122352	0.0129626	260409	0.00509199	NA	NA	7198848	202656	0.9499	0.0267	0.06305	0.00189	52440	0.963424	0.964577	0.962193	123173	0.0195173	262296	0.0111477	7346	0.995508	1	IT-ET Glut	L2/3 IT CTX Glut	Exc	Neuron	IT-ET Glut	L2/3 IT CTX Glut	Glut	Neuron
P49_Male_240416Mouses_LeftCortex_EXP240508_TSO_joint5hmC_plate14.TAGGAGCT	P49_Male_LeftCortex_TSO_joint5hmC_plate14	P49_Male_240416Mouses_LeftCortex_EXP240508_TSO_joint5hmC_plate14	P49_Male_LeftCortex_TSO_plate14.TAGGAGCT	mm10	TSO-joint-RNA	hmC	LeftCortex	Cortex	240605	spatial	P49	11445090	11427048	0.01	0.27	0.62988	0.460861	7879053	0.6895	0.074477	6.6e-06	0.508781	134.86	0.310129	173344	129388	25296	0.071527	2021379	0.258592	0.005329	0.00585	126106	0.0130604	231058	0.00567823	NA	NA	7564105	117444	0.96	0.0149	0.068136	0.0013	34096	0.948087	0.944336	0.945834	126809	0.0184214	232596	0.0111008	6925	0.996679	1	CTX-CGE GABA	Lamp5 Gaba	Inh	Neuron	CTX-CGE GABA	Lamp5 Gaba	Gaba	Neuron
P49_Male_240416Mouses_LeftCortex_EXP240508_TSO_joint5hmC_plate14.TATGGCAC	P49_Male_LeftCortex_TSO_joint5hmC_plate14	P49_Male_240416Mouses_LeftCortex_EXP240508_TSO_joint5hmC_plate14	P49_Male_LeftCortex_TSO_plate14.TATGGCAC	mm10	TSO-joint-RNA	hmC	LeftCortex	Cortex	240605	spatial	P49	6713922	6701412	0.01	0.28	0.3695	0.269646	4460788	0.6656	0.044495	1.03e-05	0.491429	141.92	0.17563	136926	111770	27192	0.042239	1173728	0.244508	0.005563	0.006139	106008	0.0136876	192505	0.00537648	NA	NA	4127631	214334	0.9253	0.048	0.039866	0.00179	49423	0.976326	0.977564	0.975425	106899	0.0215343	194288	0.0136035	7084	0.994636	1	IT-ET Glut	L2/3 IT CTX Glut	Exc	Neuron	IT-ET Glut	L2/3 IT CTX Glut	Glut	Neuron
P49_Male_240416Mouses_LeftCortex_EXP240508_TSO_joint5hmC_plate14.TCATCTCC	P49_Male_LeftCortex_TSO_joint5hmC_plate14	P49_Male_240416Mouses_LeftCortex_EXP240508_TSO_joint5hmC_plate14	P49_Male_LeftCortex_TSO_plate14.TCATCTCC	mm10	TSO-joint-RNA	hmC	LeftCortex	Cortex	240605	spatial	P49	9807184	9793460	0.01	0.27	0.539738	0.395981	6664578	0.6805	0.064349	5.87e-05	0.49945	137.18	0.263046	188136	131044	22048	0.062246	1754323	0.242234	0.00517	0.005851	119617	0.0116706	255493	0.00500209	NA	NA	6298318	198190	0.945	0.0297	0.058346	0.001936	52124	0.969591	0.970469	0.968174	120735	0.0215099	258076	0.0148716	6699	0.993283	1	CNU-LGE GABA	STR D1 Gaba	Inh	Neuron	CNU-LGE GABA	STR D2 Gaba	Gaba	Neuron
P49_Male_240416Mouses_LeftCortex_EXP240508_TSO_joint5hmC_plate14.TCCACGTT	P49_Male_LeftCortex_TSO_joint5hmC_plate14	P49_Male_240416Mouses_LeftCortex_EXP240508_TSO_joint5hmC_plate14	P49_Male_LeftCortex_TSO_plate14.TCCACGTT	mm10	TSO-joint-RNA	hmC	LeftCortex	Cortex	240605	spatial	P49	5851390	5842168	0.01	0.28	0.322031	0.233083	4005903	0.6856	0.03954	3.57e-05	0.489941	134.663	0.155943	152530	89940	21604	0.038227	1052008	0.269781	0.005957	0.006617	94555	0.0124055	199803	0.00503996	NA	NA	3734491	183953	0.9322	0.0459	0.035259	0.001614	44071	0.976061	0.974934	0.973087	95238	0.019677	204034	0.0248096	6416	0.995636	1	IT-ET Glut	L4/5 IT CTX Glut	Exc	Neuron	IT-ET Glut	L5 IT CTX Glut	Glut	Neuron
P49_Male_240416Mouses_LeftCortex_EXP240508_TSO_joint5hmC_plate14.TCCATTGC	P49_Male_LeftCortex_TSO_joint5hmC_plate14	P49_Male_240416Mouses_LeftCortex_EXP240508_TSO_joint5hmC_plate14	P49_Male_LeftCortex_TSO_plate14.TCCATTGC	mm10	TSO-joint-RNA	hmC	LeftCortex	Cortex	240605	spatial	P49	8323362	8309286	0.01	0.28	0.458076	0.334112	5761184	0.6933	0.057617	9.2e-06	0.503639	139.101	0.226273	158108	103554	29702	0.055438	1533750	0.278606	0.006339	0.0069	105148	0.0115647	215844	0.00528623	NA	NA	5505678	127332	0.9556	0.0221	0.052403	0.001367	36583	0.952956	0.948366	0.948374	105837	0.0176876	217454	0.0112805	7274	0.997113	1	IT-ET Glut	L5 IT CTX Glut	Exc	Neuron	IT-ET Glut	L5 IT CTX Glut	Glut	Neuron
P49_Male_240416Mouses_LeftCortex_EXP240508_TSO_joint5hmC_plate14.TCCTCATG	P49_Male_LeftCortex_TSO_joint5hmC_plate14	P49_Male_240416Mouses_LeftCortex_EXP240508_TSO_joint5hmC_plate14	P49_Male_LeftCortex_TSO_plate14.TCCTCATG	mm10	TSO-joint-RNA	hmC	LeftCortex	Cortex	240605	spatial	P49	10073456	10058838	0.01	0.27	0.554392	0.404927	6948455	0.6907	0.067589	4.03e-06	0.508225	137.095	0.273061	167438	112758	21330	0.064769	1808381	0.243462	0.00506	0.005619	109505	0.013004	221038	0.00517106	NA	NA	6668971	113071	0.9597	0.0162	0.061763	0.001251	32836	0.95109	0.95076	0.950221	110152	0.0189012	222971	0.012773	6442	0.995033	1	IT-ET Glut	L4/5 IT CTX Glut	Exc	Neuron	IT-ET Glut	L4/5 IT CTX Glut	Glut	Neuron
P49_Male_240416Mouses_LeftCortex_EXP240508_TSO_joint5hmC_plate14.TCGGATTC	P49_Male_LeftCortex_TSO_joint5hmC_plate14	P49_Male_240416Mouses_LeftCortex_EXP240508_TSO_joint5hmC_plate14	P49_Male_LeftCortex_TSO_plate14.TCGGATTC	mm10	TSO-joint-RNA	hmC	LeftCortex	Cortex	240605	spatial	P49	8564600	8551494	0.01	0.27	0.471352	0.346225	5845267	0.6835	0.05763	9.07e-05	0.507885	138.685	0.231014	161356	104462	24924	0.05589	1556699	0.220244	0.005288	0.005786	107448	0.0116708	220804	0.0051086	NA	NA	5637353	58479	0.9644	0.01	0.05279	0.000824	20709	0.934183	0.934085	0.937049	108260	0.0198965	222816	0.0133069	7080	0.996328	1	NP-CT-L6b Glut	L6 CT CTX Glut	Exc	Neuron	NP-CT-L6b Glut	L6 CT CTX Glut	Glut	Neuron
P49_Male_240416Mouses_LeftCortex_EXP240508_TSO_joint5hmC_plate14.TCGTCTGA	P49_Male_LeftCortex_TSO_joint5hmC_plate14	P49_Male_240416Mouses_LeftCortex_EXP240508_TSO_joint5hmC_plate14	P49_Male_LeftCortex_TSO_plate14.TCGTCTGA	mm10	TSO-joint-RNA	hmC	LeftCortex	Cortex	240605	spatial	P49	9443674	9429706	0.01	0.27	0.519732	0.384133	6522327	0.6916	0.064049	2.38e-05	0.51186	140.516	0.259883	179098	131814	19390	0.062466	1753415	0.260907	0.005331	0.005964	121324	0.0134763	242908	0.00529007	NA	NA	6283955	77375	0.9634	0.0118	0.058661	0.001096	27320	0.950915	0.952284	0.952665	122117	0.0193994	245173	0.0133824	6133	0.996413	1	IT-ET Glut	L5 IT CTX Glut	Exc	Neuron	IT-ET Glut	L5 IT CTX Glut	Glut	Neuron
P49_Male_240416Mouses_LeftCortex_EXP240508_TSO_joint5hmC_plate14.TCTACGCA	P49_Male_LeftCortex_TSO_joint5hmC_plate14	P49_Male_240416Mouses_LeftCortex_EXP240508_TSO_joint5hmC_plate14	P49_Male_LeftCortex_TSO_plate14.TCTACGCA	mm10	TSO-joint-RNA	hmC	LeftCortex	Cortex	240605	spatial	P49	3437716	3432332	0.01	0.31	0.189194	0.132079	2238864	0.6522	0.020731	3.66e-05	0.49818	126.273	0.084747	157250	98550	37644	0.021324	585500	0.228438	0.006081	0.006648	101141	0.0116273	215350	0.00545623	NA	NA	2096906	98410	0.9365	0.0439	0.018438	0.000898	24779	0.968481	0.971574	0.970473	101929	0.0190525	217230	0.0130046	7902	0.997596	1	IT-ET Glut	L2/3 IT CTX Glut	Exc	Neuron	IT-ET Glut	L2/3 IT CTX Glut	Glut	Neuron
P49_Male_240416Mouses_LeftCortex_EXP240508_TSO_joint5hmC_plate14.TCTAGGAG	P49_Male_LeftCortex_TSO_joint5hmC_plate14	P49_Male_240416Mouses_LeftCortex_EXP240508_TSO_joint5hmC_plate14	P49_Male_LeftCortex_TSO_plate14.TCTAGGAG	mm10	TSO-joint-RNA	hmC	LeftCortex	Cortex	240605	spatial	P49	9111982	9097694	0.01	0.28	0.501478	0.364537	6290484	0.6914	0.060658	4.93e-06	0.510333	137.276	0.246177	182334	111028	25874	0.058575	1632115	0.334219	0.006521	0.007123	111569	0.0120464	250178	0.00482057	NA	NA	6015730	129204	0.9563	0.0205	0.055236	0.001264	33900	0.9582	0.953505	0.953051	112200	0.0173619	251877	0.0107433	6959	0.997701	1	CTX-MGE GABA	Pvalb Gaba	Inh	Neuron	CTX-MGE GABA	Pvalb Gaba	Gaba	Neuron
P49_Male_240416Mouses_LeftCortex_EXP240508_TSO_joint5hmC_plate14.TGCGTAAC	P49_Male_LeftCortex_TSO_joint5hmC_plate14	P49_Male_240416Mouses_LeftCortex_EXP240508_TSO_joint5hmC_plate14	P49_Male_LeftCortex_TSO_plate14.TGCGTAAC	mm10	TSO-joint-RNA	hmC	LeftCortex	Cortex	240605	spatial	P49	10636640	10619020	0.01	0.28	0.585387	0.426683	7293402	0.6868	0.071018	5.84e-05	0.501389	136.551	0.285273	169670	110044	23644	0.068233	1905536	0.232566	0.005956	0.006485	110813	0.0122368	229479	0.00573909	NA	NA	6938707	179510	0.9513	0.0246	0.064544	0.001772	48303	0.957352	0.952431	0.953057	111278	0.0161128	231110	0.0118082	6481	0.997068	1	NP-CT-L6b Glut	L6 CT CTX Glut	Exc	Neuron	NP-CT-L6b Glut	L6 CT CTX Glut	Glut	Neuron
P49_Male_240416Mouses_LeftCortex_EXP240508_TSO_joint5hmC_plate14.TGGAAGCA	P49_Male_LeftCortex_TSO_joint5hmC_plate14	P49_Male_240416Mouses_LeftCortex_EXP240508_TSO_joint5hmC_plate14	P49_Male_LeftCortex_TSO_plate14.TGGAAGCA	mm10	TSO-joint-RNA	hmC	LeftCortex	Cortex	240605	spatial	P49	8160520	8145598	0.01	0.27	0.449114	0.329525	5575423	0.6844	0.055976	3.64e-05	0.501253	142.255	0.220655	158696	106022	31976	0.053994	1496660	0.311635	0.007211	0.007812	107728	0.0124016	218065	0.00619999	NA	NA	5264254	178438	0.9441	0.032	0.050717	0.001566	43590	0.963776	0.957705	0.957356	108289	0.0173979	219274	0.0100468	7586	0.996309	1	IT-ET Glut	L4/5 IT CTX Glut	Exc	Neuron	IT-ET Glut	L5 IT CTX Glut	Glut	Neuron
P49_Male_240416Mouses_LeftCortex_EXP240508_TSO_joint5hmC_plate14.TGGTGAAG	P49_Male_LeftCortex_TSO_joint5hmC_plate14	P49_Male_240416Mouses_LeftCortex_EXP240508_TSO_joint5hmC_plate14	P49_Male_LeftCortex_TSO_plate14.TGGTGAAG	mm10	TSO-joint-RNA	hmC	LeftCortex	Cortex	240605	spatial	P49	5930474	5919942	0.01	0.27	0.326383	0.239726	4066497	0.6869	0.040315	0.000111644	0.49015	141.921	0.162508	275880	170728	32992	0.040604	1153219	0.249301	0.006032	0.006645	162007	0.0131908	389231	0.00566245	NA	NA	3795725	190568	0.9334	0.0468	0.036221	0.001809	50705	0.976767	0.977948	0.975921	163374	0.0213375	393404	0.0160369	7372	0.99688	1	IT-ET Glut	L2/3 IT CTX Glut	Exc	Neuron	IT-ET Glut	L2/3 IT CTX Glut	Glut	Neuron
P49_Male_240416Mouses_LeftCortex_EXP240508_TSO_joint5hmC_plate14.TTACCGAC	P49_Male_LeftCortex_TSO_joint5hmC_plate14	P49_Male_240416Mouses_LeftCortex_EXP240508_TSO_joint5hmC_plate14	P49_Male_LeftCortex_TSO_plate14.TTACCGAC	mm10	TSO-joint-RNA	hmC	LeftCortex	Cortex	240605	spatial	P49	7917114	7904674	0.01	0.29	0.435718	0.313434	5449998	0.6894	0.050496	6.79e-06	0.500008	133.643	0.210919	111526	103676	22002	0.048895	1379036	0.247082	0.005406	0.006082	103513	0.0110131	160089	0.00491602	NA	NA	5109050	213436	0.9374	0.0391	0.04546	0.001889	51305	0.979612	0.983037	0.979088	104286	0.0186315	161780	0.0151873	6578	0.994679	1	IT-ET Glut	L5 IT CTX Glut	Exc	Neuron	IT-ET Glut	L5 IT CTX Glut	Glut	Neuron
P49_Male_240416Mouses_LeftCortex_EXP240508_TSO_joint5hmC_plate14.TTACGTGC	P49_Male_LeftCortex_TSO_joint5hmC_plate14	P49_Male_240416Mouses_LeftCortex_EXP240508_TSO_joint5hmC_plate14	P49_Male_LeftCortex_TSO_plate14.TTACGTGC	mm10	TSO-joint-RNA	hmC	LeftCortex	Cortex	240605	spatial	P49	4632090	4623740	0.01	0.27	0.254927	0.186164	3229253	0.6984	0.032723	0.00020593	0.501165	140.799	0.127764	157542	107698	23422	0.033006	911906	0.310648	0.008011	0.008663	110141	0.0130288	221004	0.00585962	NA	NA	3065565	101663	0.9493	0.0314	0.029543	0.001182	31014	0.968046	0.965368	0.964888	111161	0.022301	223648	0.0167227	6631	0.993063	1	IT-ET Glut	L4 RSP-ACA Glut	Exc	Neuron	IT-ET Glut	L2/3 IT RSP Glut	Glut	Neuron
P49_Male_240416Mouses_LeftCortex_EXP240508_TSO_joint5hmC_plate14.TTCCAGGT	P49_Male_LeftCortex_TSO_joint5hmC_plate14	P49_Male_240416Mouses_LeftCortex_EXP240508_TSO_joint5hmC_plate14	P49_Male_LeftCortex_TSO_plate14.TTCCAGGT	mm10	TSO-joint-RNA	hmC	LeftCortex	Cortex	240605	spatial	P49	26082022	26043536	0.01	0.2	1.43542	1.16192	17306770	0.6645	0.184702	3.16e-05	0.505685	170.636	0.756622	273160	144954	6070	0.180957	5520987	0.256543	0.005565	0.006381	175862	0.0110257	465227	0.00429468	NA	NA	16574881	125681	0.9577	0.0072	0.172227	0.001338	35925	0.935643	0.928979	0.933676	176324	0.0137928	467125	0.00791651	3178	0.995909	1	IT-ET Glut	L2/3 IT CTX Glut	Exc	Neuron	IT-ET Glut	L2/3 IT CTX Glut	Glut	Neuron
P49_Male_240416Mouses_LeftCortex_EXP240508_TSO_joint5hmC_plate14.TTGCGAGA	P49_Male_LeftCortex_TSO_joint5hmC_plate14	P49_Male_240416Mouses_LeftCortex_EXP240508_TSO_joint5hmC_plate14	P49_Male_LeftCortex_TSO_plate14.TTGCGAGA	mm10	TSO-joint-RNA	hmC	LeftCortex	Cortex	240605	spatial	P49	8963236	8949374	0.01	0.27	0.493291	0.362988	6154494	0.6877	0.062175	1.92e-05	0.500815	140.524	0.244567	166008	113512	46536	0.060753	1683507	0.235601	0.004726	0.005109	106260	0.0139093	226561	0.0050141	NA	NA	5876215	126405	0.9547	0.0205	0.056643	0.001268	33903	0.962363	0.961178	0.959268	106724	0.0174469	228092	0.0110657	8820	0.996825	1	IT-ET Glut	L4/5 IT CTX Glut	Exc	Neuron	IT-ET Glut	L4/5 IT CTX Glut	Glut	Neuron
P49_Male_240416Mouses_LeftCortex_EXP240508_TSO_joint5hmC_plate15.AACCAGAG	P49_Male_LeftCortex_TSO_joint5hmC_plate15	P49_Male_240416Mouses_LeftCortex_EXP240508_TSO_joint5hmC_plate15	P49_Male_LeftCortex_TSO_plate15.AACCAGAG	mm10	TSO-joint-RNA	hmC	LeftCortex	Cortex	240605	spatial	P49	8601238	8587130	0.01	0.28	0.473369	0.345513	5976768	0.696	0.055462	3.01e-05	0.529798	143.327	0.23558	156288	105754	25374	0.052985	1444631	0.251694	0.006542	0.007065	101689	0.0127841	198681	0.00578314	NA	NA	5622034	213183	0.9406	0.0356	0.050062	0.001807	49236	0.965756	0.965143	0.963561	102258	0.0171331	200235	0.0123904	6763	0.996156	1	NP-CT-L6b Glut	L6 CT CTX Glut	Exc	Neuron	NP-CT-L6b Glut	L6 CT CTX Glut	Glut	Neuron
P49_Male_240416Mouses_LeftCortex_EXP240508_TSO_joint5hmC_plate15.AAGACACC	P49_Male_LeftCortex_TSO_joint5hmC_plate15	P49_Male_240416Mouses_LeftCortex_EXP240508_TSO_joint5hmC_plate15	P49_Male_LeftCortex_TSO_plate15.AAGACACC	mm10	TSO-joint-RNA	hmC	LeftCortex	Cortex	240605	spatial	P49	7210552	7198998	0.01	0.27	0.396832	0.292419	5012089	0.6962	0.047891	1.02e-05	0.530434	147.476	0.20019	158114	109822	33820	0.046693	1269009	0.23139	0.005574	0.006084	107651	0.013135	209959	0.00500574	NA	NA	4725473	175968	0.9428	0.0351	0.043213	0.00169	44363	0.965692	0.96999	0.967604	108836	0.0242107	212688	0.0170249	7283	0.998352	1	NP-CT-L6b Glut	L6 CT CTX Glut	Exc	Neuron	NP-CT-L6b Glut	L6 CT CTX Glut	Glut	Neuron
P49_Male_240416Mouses_LeftCortex_EXP240508_TSO_joint5hmC_plate15.AAGACCGT	P49_Male_LeftCortex_TSO_joint5hmC_plate15	P49_Male_240416Mouses_LeftCortex_EXP240508_TSO_joint5hmC_plate15	P49_Male_LeftCortex_TSO_plate15.AAGACCGT	mm10	TSO-joint-RNA	hmC	LeftCortex	Cortex	240605	spatial	P49	12969094	12948276	0.01	0.27	0.713754	0.523722	9092642	0.7022	0.082247	1.52e-05	0.528859	141.031	0.360406	200726	147514	26184	0.077748	2160903	0.234275	0.005871	0.0065	137448	0.0131904	253505	0.00516361	NA	NA	8574699	294678	0.943	0.0324	0.074471	0.002678	72379	0.96644	0.966295	0.964387	138501	0.020563	255730	0.0130998	6901	0.996812	1	IT-ET Glut	L2/3 IT CTX Glut	Exc	Neuron	IT-ET Glut	L2/3 IT CTX Glut	Glut	Neuron
P49_Male_240416Mouses_LeftCortex_EXP240508_TSO_joint5hmC_plate15.AGACCTTG	P49_Male_LeftCortex_TSO_joint5hmC_plate15	P49_Male_240416Mouses_LeftCortex_EXP240508_TSO_joint5hmC_plate15	P49_Male_LeftCortex_TSO_plate15.AGACCTTG	mm10	TSO-joint-RNA	hmC	LeftCortex	Cortex	240605	spatial	P49	8200916	8187426	0.01	0.26	0.451337	0.334	5807567	0.7093	0.054926	8.88e-05	0.531037	147.553	0.233569	209034	138218	31720	0.05477	1518429	0.277004	0.005833	0.006387	133939	0.0126028	276883	0.0058978	NA	NA	5501791	185798	0.9473	0.0319	0.049698	0.001982	51725	0.971696	0.972068	0.970125	135407	0.0236325	281404	0.021478	7285	0.998078	1	IT-ET Glut	L4/5 IT CTX Glut	Exc	Neuron	IT-ET Glut	L5 IT CTX Glut	Glut	Neuron
P49_Male_240416Mouses_LeftCortex_EXP240508_TSO_joint5hmC_plate15.AGACGCTA	P49_Male_LeftCortex_TSO_joint5hmC_plate15	P49_Male_240416Mouses_LeftCortex_EXP240508_TSO_joint5hmC_plate15	P49_Male_LeftCortex_TSO_plate15.AGACGCTA	mm10	TSO-joint-RNA	hmC	LeftCortex	Cortex	240605	spatial	P49	11143082	11125754	0.01	0.28	0.613259	0.443972	7866981	0.707	0.068797	1.6e-05	0.556181	139.838	0.30819	199370	136510	33212	0.066742	1845867	0.218195	0.005437	0.005996	121717	0.0126277	237835	0.00623121	NA	NA	7594937	102422	0.9654	0.013	0.062991	0.001209	30465	0.938453	0.938764	0.940546	122499	0.018694	239893	0.0135936	7355	0.997417	1	IT-ET Glut	L4/5 IT CTX Glut	Exc	Neuron	IT-ET Glut	L4/5 IT CTX Glut	Glut	Neuron
P49_Male_240416Mouses_LeftCortex_EXP240508_TSO_joint5hmC_plate15.AGCCTATC	P49_Male_LeftCortex_TSO_joint5hmC_plate15	P49_Male_240416Mouses_LeftCortex_EXP240508_TSO_joint5hmC_plate15	P49_Male_LeftCortex_TSO_plate15.AGCCTATC	mm10	TSO-joint-RNA	hmC	LeftCortex	Cortex	240605	spatial	P49	13470760	13450136	0.01	0.27	0.741363	0.543	9514754	0.7074	0.085427	7.81e-05	0.536513	140.46	0.376434	219100	148826	27324	0.081953	2283378	0.241095	0.005899	0.006572	134282	0.012578	275398	0.00552292	NA	NA	9080742	217705	0.9543	0.0228	0.077966	0.00211	56243	0.957203	0.957152	0.955993	135350	0.0197857	278064	0.0138529	6978	0.996991	1	IT-ET Glut	L2/3 IT CTX Glut	Exc	Neuron	IT-ET Glut	L2/3 IT CTX Glut	Glut	Neuron
P49_Male_240416Mouses_LeftCortex_EXP240508_TSO_joint5hmC_plate15.AGCGAGAT	P49_Male_LeftCortex_TSO_joint5hmC_plate15	P49_Male_240416Mouses_LeftCortex_EXP240508_TSO_joint5hmC_plate15	P49_Male_LeftCortex_TSO_plate15.AGCGAGAT	mm10	TSO-joint-RNA	hmC	LeftCortex	Cortex	240605	spatial	P49	5207426	5198816	0.01	0.29	0.28659	0.205021	3568820	0.6864	0.032923	6.92e-05	0.540584	139.452	0.139237	199996	125088	39166	0.033022	896998	0.06269	0.005744	0.006059	119162	0.0147111	254878	0.00614019	NA	NA	3446274	49781	0.9656	0.0139	0.030007	0.000679	16715	0.918935	0.93217	0.937845	119998	0.0218754	257880	0.0163371	7797	0.997178	1	OPC-Oligo	OPC NN	Non	Non_neuron	OPC-Oligo	OPC NN	NN	Neuron
P49_Male_240416Mouses_LeftCortex_EXP240508_TSO_joint5hmC_plate15.AGCTAAGC	P49_Male_LeftCortex_TSO_joint5hmC_plate15	P49_Male_240416Mouses_LeftCortex_EXP240508_TSO_joint5hmC_plate15	P49_Male_LeftCortex_TSO_plate15.AGCTAAGC	mm10	TSO-joint-RNA	hmC	LeftCortex	Cortex	240605	spatial	P49	9779552	9763158	0.01	0.25	0.538217	0.405125	6747282	0.691	0.06359	1.96e-05	0.528372	153.491	0.276021	233106	153132	35156	0.061366	1724432	0.227253	0.005294	0.00577	143151	0.0123436	310376	0.00515182	NA	NA	6276923	297419	0.9302	0.044	0.057158	0.003186	82957	0.979543	0.983097	0.978652	145699	0.0312562	317519	0.0285369	7384	0.995937	1	NP-CT-L6b Glut	L6 CT CTX Glut	Exc	Neuron	NP-CT-L6b Glut	L6 CT CTX Glut	Glut	Neuron
P49_Male_240416Mouses_LeftCortex_EXP240508_TSO_joint5hmC_plate15.AGCTACCA	P49_Male_LeftCortex_TSO_joint5hmC_plate15	P49_Male_240416Mouses_LeftCortex_EXP240508_TSO_joint5hmC_plate15	P49_Male_LeftCortex_TSO_plate15.AGCTACCA	mm10	TSO-joint-RNA	hmC	LeftCortex	Cortex	240605	spatial	P49	7704094	7689958	0.01	0.28	0.423994	0.30882	5333503	0.6935	0.049943	3.19e-06	0.535576	145.248	0.21063	170418	102194	32590	0.048408	1314912	0.262618	0.006604	0.007024	101592	0.0133081	218793	0.00620678	NA	NA	5050559	160633	0.9469	0.0301	0.045148	0.00158	41594	0.955546	0.954452	0.952546	102333	0.0210587	222083	0.0200376	7228	0.99751	1	IT-ET Glut	L5 IT CTX Glut	Exc	Neuron	IT-ET Glut	L5 IT CTX Glut	Glut	Neuron
P49_Male_240416Mouses_LeftCortex_EXP240508_TSO_joint5hmC_plate15.AGGAACAC	P49_Male_LeftCortex_TSO_joint5hmC_plate15	P49_Male_240416Mouses_LeftCortex_EXP240508_TSO_joint5hmC_plate15	P49_Male_LeftCortex_TSO_plate15.AGGAACAC	mm10	TSO-joint-RNA	hmC	LeftCortex	Cortex	240605	spatial	P49	17514732	17487096	0.01	0.24	0.963923	0.73358	12170973	0.6959	0.11247	3.45e-06	0.530114	152.825	0.500343	268606	171158	17480	0.105902	3034902	0.235364	0.005441	0.00615	164451	0.0114381	351372	0.00509716	NA	NA	11435397	399555	0.9395	0.0328	0.102067	0.004669	120864	0.976378	0.98038	0.976241	167186	0.0305289	358626	0.0259044	5799	0.996206	1	NP-CT-L6b Glut	L6 CT CTX Glut	Exc	Neuron	NP-CT-L6b Glut	L6 CT CTX Glut	Glut	Neuron
P49_Male_240416Mouses_LeftCortex_EXP240508_TSO_joint5hmC_plate15.AGGATAGC	P49_Male_LeftCortex_TSO_joint5hmC_plate15	P49_Male_240416Mouses_LeftCortex_EXP240508_TSO_joint5hmC_plate15	P49_Male_LeftCortex_TSO_plate15.AGGATAGC	mm10	TSO-joint-RNA	hmC	LeftCortex	Cortex	240605	spatial	P49	10380998	10362270	0.01	0.28	0.571318	0.416313	7456393	0.7195	0.068298	1.1e-05	0.530602	142.636	0.294329	186202	135562	26956	0.065416	1801888	0.295992	0.006872	0.007354	123361	0.0143238	236329	0.0056616	NA	NA	7038706	260607	0.9439	0.0349	0.061927	0.002214	60814	0.967162	0.964788	0.964009	124104	0.0195159	238411	0.0123442	6899	0.996521	1	IT-ET Glut	L5 ET CTX Glut	Exc	Neuron	IT-ET Glut	L5 ET CTX Glut	Glut	Neuron
P49_Male_240416Mouses_LeftCortex_EXP240508_TSO_joint5hmC_plate15.AGTGACCT	P49_Male_LeftCortex_TSO_joint5hmC_plate15	P49_Male_240416Mouses_LeftCortex_EXP240508_TSO_joint5hmC_plate15	P49_Male_LeftCortex_TSO_plate15.AGTGACCT	mm10	TSO-joint-RNA	hmC	LeftCortex	Cortex	240605	spatial	P49	15576002	15552246	0.01	0.26	0.857225	0.639735	11068736	0.7117	0.100099	2.45e-05	0.536259	145.114	0.447043	229294	154868	21480	0.094828	2670566	0.247593	0.005992	0.006689	144085	0.0132491	292621	0.00543023	NA	NA	10508951	299639	0.9494	0.027	0.091165	0.003144	82364	0.96802	0.970934	0.967049	145676	0.0253645	296988	0.0202904	6213	0.996137	1	IT-ET Glut	L2/3 IT CTX Glut	Exc	Neuron	IT-ET Glut	L2/3 IT CTX Glut	Glut	Neuron
P49_Male_240416Mouses_LeftCortex_EXP240508_TSO_joint5hmC_plate15.ATAACGCC	P49_Male_LeftCortex_TSO_joint5hmC_plate15	P49_Male_240416Mouses_LeftCortex_EXP240508_TSO_joint5hmC_plate15	P49_Male_LeftCortex_TSO_plate15.ATAACGCC	mm10	TSO-joint-RNA	hmC	LeftCortex	Cortex	240605	spatial	P49	8067632	8053968	0.01	0.28	0.444002	0.322949	5665744	0.7034	0.053298	3e-06	0.526083	144.31	0.223238	176084	108870	29610	0.050895	1382746	0.236368	0.006321	0.006966	107047	0.0122563	228409	0.00565652	NA	NA	5306326	239894	0.9365	0.0423	0.047875	0.002089	55726	0.967322	0.966913	0.965495	108003	0.0200735	230644	0.0142211	6975	0.997706	1	IT-ET Glut	L2/3 IT CTX Glut	Exc	Neuron	IT-ET Glut	L2/3 IT CTX Glut	Glut	Neuron
P49_Male_240416Mouses_LeftCortex_EXP240508_TSO_joint5hmC_plate15.ATCTGACC	P49_Male_LeftCortex_TSO_joint5hmC_plate15	P49_Male_240416Mouses_LeftCortex_EXP240508_TSO_joint5hmC_plate15	P49_Male_LeftCortex_TSO_plate15.ATCTGACC	mm10	TSO-joint-RNA	hmC	LeftCortex	Cortex	240605	spatial	P49	10797516	10780534	0.01	0.27	0.594241	0.434726	7650649	0.7096	0.06855	1.54e-05	0.531514	142.211	0.302642	186546	127902	20564	0.065065	1795460	0.260228	0.005986	0.006633	117153	0.0120868	236056	0.00532924	NA	NA	7144170	334154	0.9337	0.0436	0.061693	0.002784	76549	0.974656	0.97612	0.973509	117974	0.0192331	238592	0.0148245	6068	0.998022	1	IT-ET Glut	L2/3 IT CTX Glut	Exc	Neuron	IT-ET Glut	L2/3 IT CTX Glut	Glut	Neuron
P49_Male_240416Mouses_LeftCortex_EXP240508_TSO_joint5hmC_plate15.CAACACAG	P49_Male_LeftCortex_TSO_joint5hmC_plate15	P49_Male_240416Mouses_LeftCortex_EXP240508_TSO_joint5hmC_plate15	P49_Male_LeftCortex_TSO_plate15.CAACACAG	mm10	TSO-joint-RNA	hmC	LeftCortex	Cortex	240605	spatial	P49	7506940	7495102	0.01	0.28	0.413144	0.298612	5171088	0.6899	0.047371	2.17e-05	0.539503	140.962	0.20212	173450	120940	35852	0.046249	1261441	0.282274	0.006676	0.007269	108480	0.0129978	219580	0.00572912	NA	NA	4932826	126537	0.9539	0.0244	0.042983	0.001206	31459	0.951619	0.954968	0.953411	109459	0.0217433	221560	0.0129401	7714	0.99637	1	IT-ET Glut	L4/5 IT CTX Glut	Exc	Neuron	IT-ET Glut	L5 IT CTX Glut	Glut	Neuron
P49_Male_240416Mouses_LeftCortex_EXP240508_TSO_joint5hmC_plate15.CAACTCCA	P49_Male_LeftCortex_TSO_joint5hmC_plate15	P49_Male_240416Mouses_LeftCortex_EXP240508_TSO_joint5hmC_plate15	P49_Male_LeftCortex_TSO_plate15.CAACTCCA	mm10	TSO-joint-RNA	hmC	LeftCortex	Cortex	240605	spatial	P49	5111264	5102906	0.01	0.28	0.281298	0.203997	3450579	0.6761	0.032679	0.000127805	0.53771	144.222	0.136115	198482	129594	40346	0.033124	897012	0.308876	0.008152	0.00884	123430	0.0129061	256100	0.00539242	NA	NA	3301558	75034	0.9568	0.0217	0.029718	0.000797	20685	0.954411	0.948569	0.948789	124387	0.0198654	258459	0.0131626	7794	0.996792	1	IT-ET Glut	L4 RSP-ACA Glut	Exc	Neuron	IT-ET Glut	L5 IT CTX Glut	Glut	Neuron
P49_Male_240416Mouses_LeftCortex_EXP240508_TSO_joint5hmC_plate15.CAAGGTAC	P49_Male_LeftCortex_TSO_joint5hmC_plate15	P49_Male_240416Mouses_LeftCortex_EXP240508_TSO_joint5hmC_plate15	P49_Male_LeftCortex_TSO_plate15.CAAGGTAC	mm10	TSO-joint-RNA	hmC	LeftCortex	Cortex	240605	spatial	P49	9617038	9602106	0.01	0.26	0.529273	0.39327	6768374	0.7048	0.063704	6.5e-05	0.529311	147.618	0.272187	185794	122570	20542	0.061177	1698982	0.273686	0.006306	0.0071	117359	0.0127813	242725	0.00548769	NA	NA	6389453	221852	0.944	0.0327	0.057784	0.002064	55138	0.970383	0.970699	0.968107	118408	0.0215948	245574	0.0164838	6407	0.997503	1	IT-ET Glut	L2/3 IT CTX Glut	Exc	Neuron	IT-ET Glut	IT AON-TT-DP Glut	Glut	Neuron
P49_Male_240416Mouses_LeftCortex_EXP240508_TSO_joint5hmC_plate15.CAATAGCC	P49_Male_LeftCortex_TSO_joint5hmC_plate15	P49_Male_240416Mouses_LeftCortex_EXP240508_TSO_joint5hmC_plate15	P49_Male_LeftCortex_TSO_plate15.CAATAGCC	mm10	TSO-joint-RNA	hmC	LeftCortex	Cortex	240605	spatial	P49	6242294	6230982	0.01	0.27	0.343544	0.251161	4362749	0.7001	0.04117	0.000105438	0.516531	146.153	0.173183	169202	106964	29888	0.039897	1080648	0.237565	0.006106	0.006789	107821	0.0115562	222545	0.00570671	NA	NA	3985192	281516	0.9134	0.0645	0.036511	0.002249	61514	0.975387	0.976405	0.974144	108790	0.0192021	224611	0.013579	7193	0.99569	1	IT-ET Glut	L2/3 IT CTX Glut	Exc	Neuron	IT-ET Glut	L2/3 IT CTX Glut	Glut	Neuron
P49_Male_240416Mouses_LeftCortex_EXP240508_TSO_joint5hmC_plate15.CAATGCGA	P49_Male_LeftCortex_TSO_joint5hmC_plate15	P49_Male_240416Mouses_LeftCortex_EXP240508_TSO_joint5hmC_plate15	P49_Male_LeftCortex_TSO_plate15.CAATGCGA	mm10	TSO-joint-RNA	hmC	LeftCortex	Cortex	240605	spatial	P49	4184082	4171950	0.01	0.27	0.230271	0.16961	2794816	0.6699	0.027217	3.61e-05	0.516157	151.139	0.11199	54784	129636	7970	0.026621	736162	0.229213	0.005884	0.006663	119298	0.0128669	78915	0.00562631	NA	NA	2593505	127424	0.9279	0.0455	0.024393	0.001151	30884	0.97319	0.977839	0.975072	120152	0.019467	79744	0.0165028	3641	0.998352	1	IT-ET Glut	L2/3 IT CTX Glut	Exc	Neuron	IT-ET Glut	L2/3 IT CTX Glut	Glut	Neuron
P49_Male_240416Mouses_LeftCortex_EXP240508_TSO_joint5hmC_plate15.CACAGACT	P49_Male_LeftCortex_TSO_joint5hmC_plate15	P49_Male_240416Mouses_LeftCortex_EXP240508_TSO_joint5hmC_plate15	P49_Male_LeftCortex_TSO_plate15.CACAGACT	mm10	TSO-joint-RNA	hmC	LeftCortex	Cortex	240605	spatial	P49	698110	695852	0.01	0.33	0.03842	0.025919	318917	0.4583	0.0029	0.000448393	0.298275	134.853	0.012173	110290	70696	27660	0.002237	58758	0.27426	0.007358	0.007738	79316	0.012986	152327	0.00617093	NA	NA	176564	135886	0.5536	0.426	0.001848	0.001026	28144	0.986782	0.991669	0.98971	79816	0.0182921	153777	0.0132985	7068	0.994058	1	NP-CT-L6b Glut	L6 CT CTX Glut	Exc	Neuron	NP-CT-L6b Glut	L6 CT CTX Glut	Glut	Neuron
P49_Male_240416Mouses_LeftCortex_EXP240508_TSO_joint5hmC_plate15.CACGCAAT	P49_Male_LeftCortex_TSO_joint5hmC_plate15	P49_Male_240416Mouses_LeftCortex_EXP240508_TSO_joint5hmC_plate15	P49_Male_LeftCortex_TSO_plate15.CACGCAAT	mm10	TSO-joint-RNA	hmC	LeftCortex	Cortex	240605	spatial	P49	11908774	11889864	0.01	0.26	0.655399	0.490305	8359595	0.703	0.078905	9.45e-06	0.534822	147.62	0.338693	251092	162564	31360	0.077142	2176087	0.266901	0.006001	0.006685	159335	0.0117677	344677	0.00526	NA	NA	8038066	130591	0.9615	0.0156	0.07224	0.002063	50217	0.95848	0.962865	0.959988	161232	0.0246663	350028	0.0203755	7209	0.997503	1	IT-ET Glut	L4/5 IT CTX Glut	Exc	Neuron	IT-ET Glut	L4/5 IT CTX Glut	Glut	Neuron
P49_Male_240416Mouses_LeftCortex_EXP240508_TSO_joint5hmC_plate15.CAGCATAC	P49_Male_LeftCortex_TSO_joint5hmC_plate15	P49_Male_240416Mouses_LeftCortex_EXP240508_TSO_joint5hmC_plate15	P49_Male_LeftCortex_TSO_plate15.CAGCATAC	mm10	TSO-joint-RNA	hmC	LeftCortex	Cortex	240605	spatial	P49	12870282	12849902	0.01	0.23	0.708316	0.549589	8721851	0.6787	0.08708	1.96e-05	0.529685	165.29	0.366457	303750	180126	31322	0.085008	2463568	0.094715	0.004297	0.004817	194811	0.0104666	445471	0.00507553	NA	NA	8312121	163703	0.953	0.0187	0.08005	0.002621	65081	0.965166	0.971129	0.966932	198049	0.0294321	453412	0.0244127	7378	0.997967	1	OPC-Oligo	Oligo NN	Non	Non_neuron	OPC-Oligo	Oligo NN	NN	Neuron
P49_Male_240416Mouses_LeftCortex_EXP240508_TSO_joint5hmC_plate15.CAGGTTCA	P49_Male_LeftCortex_TSO_joint5hmC_plate15	P49_Male_240416Mouses_LeftCortex_EXP240508_TSO_joint5hmC_plate15	P49_Male_LeftCortex_TSO_plate15.CAGGTTCA	mm10	TSO-joint-RNA	hmC	LeftCortex	Cortex	240605	spatial	P49	7405418	7393296	0.01	0.28	0.407557	0.294986	5248843	0.7099	0.046816	2.57e-05	0.520074	137.601	0.206248	232402	157230	24832	0.045187	1249903	0.268962	0.00636	0.006842	146203	0.0131529	294263	0.00547809	NA	NA	4873194	274126	0.9284	0.0522	0.041873	0.002183	60867	0.976719	0.976227	0.974001	147435	0.0215485	297282	0.0145653	7012	0.997576	1	NP-CT-L6b Glut	L6 CT CTX Glut	Exc	Neuron	NP-CT-L6b Glut	L6 CT CTX Glut	Glut	Neuron
P49_Male_240416Mouses_LeftCortex_EXP240508_TSO_joint5hmC_plate15.CAGTGCTT	P49_Male_LeftCortex_TSO_joint5hmC_plate15	P49_Male_240416Mouses_LeftCortex_EXP240508_TSO_joint5hmC_plate15	P49_Male_LeftCortex_TSO_plate15.CAGTGCTT	mm10	TSO-joint-RNA	hmC	LeftCortex	Cortex	240605	spatial	P49	3395580	3388650	0.01	0.31	0.186875	0.129974	2291342	0.6761	0.020325	0.000238288	0.479982	132.632	0.087273	157556	103406	31676	0.019718	532376	0.286228	0.007248	0.007896	100362	0.0143281	203095	0.00599227	NA	NA	1963378	286847	0.8568	0.1251	0.017234	0.002239	63491	0.983981	0.985296	0.983584	101068	0.0208968	204918	0.0141862	7238	0.995441	1	IT-ET Glut	L5 ET CTX Glut	Exc	Neuron	IT-ET Glut	L5 ET CTX Glut	Glut	Neuron
P49_Male_240416Mouses_LeftCortex_EXP240508_TSO_joint5hmC_plate15.CATGAGCA	P49_Male_LeftCortex_TSO_joint5hmC_plate15	P49_Male_240416Mouses_LeftCortex_EXP240508_TSO_joint5hmC_plate15	P49_Male_LeftCortex_TSO_plate15.CATGAGCA	mm10	TSO-joint-RNA	hmC	LeftCortex	Cortex	240605	spatial	P49	11823004	11803908	0.01	0.27	0.650679	0.480204	8329621	0.7056	0.076808	8.49e-05	0.532613	144.003	0.332145	186168	133712	21866	0.073129	2035574	0.229461	0.005306	0.005851	126773	0.0130233	239323	0.00509771	NA	NA	7911808	221891	0.9498	0.0266	0.069955	0.002019	54425	0.96022	0.960405	0.959124	127594	0.0194131	241435	0.0127695	6656	0.996094	1	IT-ET Glut	L4/5 IT CTX Glut	Exc	Neuron	IT-ET Glut	L4/5 IT CTX Glut	Glut	Neuron
P49_Male_240416Mouses_LeftCortex_EXP240508_TSO_joint5hmC_plate15.CCAAGGTT	P49_Male_LeftCortex_TSO_joint5hmC_plate15	P49_Male_240416Mouses_LeftCortex_EXP240508_TSO_joint5hmC_plate15	P49_Male_LeftCortex_TSO_plate15.CCAAGGTT	mm10	TSO-joint-RNA	hmC	LeftCortex	Cortex	240605	spatial	P49	11433042	11413846	0.01	0.27	0.629217	0.465113	7987060	0.6997	0.074216	4.76e-06	0.530049	144.543	0.319507	240574	156894	35506	0.071649	2002175	0.22502	0.005578	0.006127	149819	0.0126019	311629	0.00579856	NA	NA	7580491	217417	0.949	0.0272	0.067413	0.002227	58966	0.9652	0.966642	0.965073	151430	0.0233375	315334	0.0164175	7536	0.996152	1	NP-CT-L6b Glut	L6 CT CTX Glut	Exc	Neuron	NP-CT-L6b Glut	L6 CT CTX Glut	Glut	Neuron
P49_Male_240416Mouses_LeftCortex_EXP240508_TSO_joint5hmC_plate15.CCACAACA	P49_Male_LeftCortex_TSO_joint5hmC_plate15	P49_Male_240416Mouses_LeftCortex_EXP240508_TSO_joint5hmC_plate15	P49_Male_LeftCortex_TSO_plate15.CCACAACA	mm10	TSO-joint-RNA	hmC	LeftCortex	Cortex	240605	spatial	P49	4250576	4241516	0.01	0.26	0.23393	0.173909	2900821	0.6839	0.028842	2.72e-05	0.53724	152.408	0.117034	59466	135852	7940	0.027114	746667	0.095612	0.005049	0.005759	120761	0.0126531	78233	0.00607161	NA	NA	2803155	40123	0.9663	0.0138	0.026347	0.000583	14164	0.955591	0.963387	0.961712	121951	0.023042	79347	0.0190555	4099	0.994633	1	NA	NA	NA	NA	NA	NA	NA	NA
P49_Male_240416Mouses_LeftCortex_EXP240508_TSO_joint5hmC_plate15.CCAGTATC	P49_Male_LeftCortex_TSO_joint5hmC_plate15	P49_Male_240416Mouses_LeftCortex_EXP240508_TSO_joint5hmC_plate15	P49_Male_LeftCortex_TSO_plate15.CCAGTATC	mm10	TSO-joint-RNA	hmC	LeftCortex	Cortex	240605	spatial	P49	4111374	4104638	0.01	0.29	0.226269	0.162811	2700596	0.6579	0.025119	0.000178479	0.534256	141.179	0.105845	130148	114480	36544	0.024808	676919	0.095501	0.004278	0.004824	108020	0.0108221	173136	0.00557365	NA	NA	2589925	41332	0.959	0.0153	0.022974	0.000423	11224	0.959105	0.963901	0.961576	108675	0.0166092	174924	0.0145435	7634	0.996332	1	OPC-Oligo	Oligo NN	Non	Non_neuron	OPC-Oligo	Oligo NN	NN	Neuron
P49_Male_240416Mouses_LeftCortex_EXP240508_TSO_joint5hmC_plate15.CCAGTTGA	P49_Male_LeftCortex_TSO_joint5hmC_plate15	P49_Male_240416Mouses_LeftCortex_EXP240508_TSO_joint5hmC_plate15	P49_Male_LeftCortex_TSO_plate15.CCAGTTGA	mm10	TSO-joint-RNA	hmC	LeftCortex	Cortex	240605	spatial	P49	2011092	2007444	0.01	0.3	0.11068	0.077667	1152949	0.5743	0.010625	9.11e-05	0.538929	139.012	0.045031	226280	142624	37676	0.010901	298931	0.032957	0.006047	0.006234	135800	0.0134904	295879	0.00660405	NA	NA	1112951	17994	0.9653	0.0156	0.009673	0.000239	5993	0.922743	0.931414	0.937429	137027	0.0222073	298937	0.0153477	7732	0.995603	1	Immune	Microglia NN	Non	Non_neuron	Immune	Microglia NN	NN	Neuron
P49_Male_240416Mouses_LeftCortex_EXP240508_TSO_joint5hmC_plate15.CCGCTTAA	P49_Male_LeftCortex_TSO_joint5hmC_plate15	P49_Male_240416Mouses_LeftCortex_EXP240508_TSO_joint5hmC_plate15	P49_Male_LeftCortex_TSO_plate15.CCGCTTAA	mm10	TSO-joint-RNA	hmC	LeftCortex	Cortex	240605	spatial	P49	8305272	8293164	0.01	0.27	0.45708	0.337172	5743517	0.6925	0.052956	6.56e-05	0.548439	146.799	0.229531	188682	132566	27370	0.052453	1455102	0.258394	0.005842	0.006452	120989	0.0125053	237424	0.00597244	NA	NA	5530281	76914	0.9628	0.0133	0.048602	0.000933	24110	0.949688	0.943784	0.943776	121694	0.0174372	239610	0.0137557	6857	0.995917	1	IT-ET Glut	L2/3 IT CTX Glut	Exc	Neuron	IT-ET Glut	L5 IT CTX Glut	Glut	Neuron
P49_Male_240416Mouses_LeftCortex_EXP240508_TSO_joint5hmC_plate15.CCTTCCAT	P49_Male_LeftCortex_TSO_joint5hmC_plate15	P49_Male_240416Mouses_LeftCortex_EXP240508_TSO_joint5hmC_plate15	P49_Male_LeftCortex_TSO_plate15.CCTTCCAT	mm10	TSO-joint-RNA	hmC	LeftCortex	Cortex	240605	spatial	P49	11923470	11906418	0.01	0.28	0.656208	0.476834	8399693	0.7054	0.076522	4.44e-05	0.540957	139.707	0.329812	210224	142938	33706	0.074094	2046678	0.226002	0.005958	0.006477	128106	0.0119042	260549	0.00594514	NA	NA	8127721	82421	0.9676	0.0098	0.07024	0.00119	29294	0.915716	0.915758	0.921495	129034	0.0196537	263093	0.0143675	7665	0.995173	1	NA	NA	NA	NA	NA	NA	NA	NA
P49_Male_240416Mouses_LeftCortex_EXP240508_TSO_joint5hmC_plate15.CGAATACG	P49_Male_LeftCortex_TSO_joint5hmC_plate15	P49_Male_240416Mouses_LeftCortex_EXP240508_TSO_joint5hmC_plate15	P49_Male_LeftCortex_TSO_plate15.CGAATACG	mm10	TSO-joint-RNA	hmC	LeftCortex	Cortex	240605	spatial	P49	5356414	5347508	0.01	0.28	0.29479	0.213473	3666103	0.6855	0.033835	7.66e-05	0.525129	141.438	0.14434	175112	121458	26444	0.033414	917290	0.293127	0.006615	0.007238	116752	0.0119484	236965	0.00522018	NA	NA	3447767	131928	0.9404	0.0359	0.030493	0.00128	33675	0.968374	0.969844	0.967204	117902	0.0213058	240012	0.0175116	6817	0.99736	1	CTX-CGE GABA	Sncg Gaba	Inh	Neuron	CTX-CGE GABA	Sncg Gaba	Gaba	Neuron
P49_Male_240416Mouses_LeftCortex_EXP240508_TSO_joint5hmC_plate15.CGAATTGC	P49_Male_LeftCortex_TSO_joint5hmC_plate15	P49_Male_240416Mouses_LeftCortex_EXP240508_TSO_joint5hmC_plate15	P49_Male_LeftCortex_TSO_plate15.CGAATTGC	mm10	TSO-joint-RNA	hmC	LeftCortex	Cortex	240605	spatial	P49	11521278	11503398	0.01	0.28	0.634073	0.461074	8138453	0.7074	0.073534	0.000153838	0.531626	139.507	0.320215	192772	129150	27524	0.070235	1933987	0.2794	0.00674	0.007297	117045	0.0138152	241992	0.00585557	NA	NA	7697393	257079	0.9458	0.0315	0.066572	0.002326	62087	0.966611	0.966341	0.964283	117936	0.0212912	244409	0.0146599	7162	0.996649	1	NP-CT-L6b Glut	L6 CT CTX Glut	Exc	Neuron	NP-CT-L6b Glut	L6 CT CTX Glut	Glut	Neuron
P49_Male_240416Mouses_LeftCortex_EXP240508_TSO_joint5hmC_plate15.CGAGAGAA	P49_Male_LeftCortex_TSO_joint5hmC_plate15	P49_Male_240416Mouses_LeftCortex_EXP240508_TSO_joint5hmC_plate15	P49_Male_LeftCortex_TSO_plate15.CGAGAGAA	mm10	TSO-joint-RNA	hmC	LeftCortex	Cortex	240605	spatial	P49	6807258	6796416	0.01	0.28	0.374637	0.270904	4710683	0.6931	0.04282	0.000301442	0.527443	138.055	0.184492	172914	118506	28008	0.041379	1128678	0.23343	0.006051	0.006608	116144	0.0135952	226753	0.00523477	NA	NA	4432715	180203	0.9409	0.0382	0.038452	0.001696	46524	0.968833	0.971763	0.968389	117080	0.0205159	228728	0.0128318	7076	0.997598	1	NP-CT-L6b Glut	L6 CT CTX Glut	Exc	Neuron	NP-CT-L6b Glut	L6 CT CTX Glut	Glut	Neuron
P49_Male_240416Mouses_LeftCortex_EXP240508_TSO_joint5hmC_plate15.CGCAACTA	P49_Male_LeftCortex_TSO_joint5hmC_plate15	P49_Male_240416Mouses_LeftCortex_EXP240508_TSO_joint5hmC_plate15	P49_Male_LeftCortex_TSO_plate15.CGCAACTA	mm10	TSO-joint-RNA	hmC	LeftCortex	Cortex	240605	spatial	P49	8713228	8698958	0.01	0.27	0.479532	0.352918	6055300	0.696	0.058639	4.08e-05	0.519783	148.035	0.241269	179146	116560	29824	0.055467	1508671	0.250743	0.006339	0.006889	119131	0.0123645	235517	0.00609298	NA	NA	5633281	285729	0.9303	0.0471	0.052624	0.002396	65136	0.969402	0.97181	0.969774	119759	0.0170342	237161	0.0120846	7510	0.995206	1	IT-ET Glut	L2/3 IT CTX Glut	Exc	Neuron	IT-ET Glut	L2/3 IT CTX Glut	Glut	Neuron
P49_Male_240416Mouses_LeftCortex_EXP240508_TSO_joint5hmC_plate15.CGGCATTA	P49_Male_LeftCortex_TSO_joint5hmC_plate15	P49_Male_240416Mouses_LeftCortex_EXP240508_TSO_joint5hmC_plate15	P49_Male_LeftCortex_TSO_plate15.CGGCATTA	mm10	TSO-joint-RNA	hmC	LeftCortex	Cortex	240605	spatial	P49	21574942	21540878	0.01	0.25	1.18738	0.896276	15101144	0.701	0.137312	8.78e-05	0.527623	150.087	0.61613	288216	195752	36430	0.130531	3808542	0.214148	0.005502	0.006112	183452	0.0118723	391553	0.00551139	NA	NA	14285859	400801	0.946	0.0265	0.125252	0.005256	132136	0.970537	0.976091	0.972782	185943	0.027175	398897	0.0245301	7650	0.995817	1	NP-CT-L6b Glut	L6 CT CTX Glut	Exc	Neuron	NP-CT-L6b Glut	L6 CT CTX Glut	Glut	Neuron
P49_Male_240416Mouses_LeftCortex_EXP240508_TSO_joint5hmC_plate15.CGTATCTC	P49_Male_LeftCortex_TSO_joint5hmC_plate15	P49_Male_240416Mouses_LeftCortex_EXP240508_TSO_joint5hmC_plate15	P49_Male_LeftCortex_TSO_plate15.CGTATCTC	mm10	TSO-joint-RNA	hmC	LeftCortex	Cortex	240605	spatial	P49	4291068	4283982	0.01	0.27	0.236158	0.172929	2937751	0.6857	0.0284	7.9e-05	0.525892	148.184	0.11728	137518	122616	21244	0.028638	786820	0.23873	0.005342	0.005912	113831	0.0129578	190991	0.00549241	NA	NA	2780518	91359	0.9464	0.031	0.025767	0.000863	23200	0.972974	0.97647	0.973099	114621	0.0198916	193154	0.0161684	6222	0.996464	1	NP-CT-L6b Glut	L6 CT CTX Glut	Exc	Neuron	NP-CT-L6b Glut	L6 CT CTX Glut	Glut	Neuron
P49_Male_240416Mouses_LeftCortex_EXP240508_TSO_joint5hmC_plate15.CTCAGAAG	P49_Male_LeftCortex_TSO_joint5hmC_plate15	P49_Male_240416Mouses_LeftCortex_EXP240508_TSO_joint5hmC_plate15	P49_Male_LeftCortex_TSO_plate15.CTCAGAAG	mm10	TSO-joint-RNA	hmC	LeftCortex	Cortex	240605	spatial	P49	7170850	7159338	0.01	0.29	0.394647	0.280761	5007311	0.6994	0.043983	4.81e-05	0.509368	133.511	0.192576	178306	123502	23210	0.041963	1142769	0.27317	0.00727	0.007913	115281	0.0124999	222693	0.0059005	NA	NA	4531022	372303	0.9048	0.0743	0.038644	0.002726	76598	0.979881	0.980087	0.978652	116112	0.0187491	224184	0.0113924	6472	0.995519	1	IT-ET Glut	CLA-EPd-CTX Car3 Glut	Exc	Neuron	IT-ET Glut	CLA-EPd-CTX Car3 Glut	Glut	Neuron
P49_Male_240416Mouses_LeftCortex_EXP240508_TSO_joint5hmC_plate15.CTCGAACA	P49_Male_LeftCortex_TSO_joint5hmC_plate15	P49_Male_240416Mouses_LeftCortex_EXP240508_TSO_joint5hmC_plate15	P49_Male_LeftCortex_TSO_plate15.CTCGAACA	mm10	TSO-joint-RNA	hmC	LeftCortex	Cortex	240605	spatial	P49	8001330	7988242	0.01	0.27	0.440353	0.321536	5549088	0.6946	0.052207	2.81e-05	0.537722	144.407	0.219527	183638	115954	32988	0.05081	1384493	0.236276	0.006305	0.00683	112014	0.0123824	239178	0.0061795	NA	NA	5301621	125090	0.9554	0.0225	0.047495	0.001236	32604	0.951263	0.947812	0.947724	112922	0.0192434	241018	0.0127335	7395	0.996755	1	NP-CT-L6b Glut	L6 CT CTX Glut	Exc	Neuron	NP-CT-L6b Glut	L6 CT CTX Glut	Glut	Neuron
P49_Male_240416Mouses_LeftCortex_EXP240508_TSO_joint5hmC_plate15.CTCGACTT	P49_Male_LeftCortex_TSO_joint5hmC_plate15	P49_Male_240416Mouses_LeftCortex_EXP240508_TSO_joint5hmC_plate15	P49_Male_LeftCortex_TSO_plate15.CTCGACTT	mm10	TSO-joint-RNA	hmC	LeftCortex	Cortex	240605	spatial	P49	12949354	12928142	0.01	0.26	0.712667	0.528419	9258257	0.7161	0.085196	5.51e-05	0.524144	144.363	0.371895	240062	158116	24598	0.08095	2255077	0.233698	0.005476	0.006325	142934	0.0128871	312244	0.00489361	NA	NA	8647157	400753	0.9339	0.0432	0.076618	0.003843	102111	0.978454	0.983699	0.979237	144814	0.0270899	317541	0.0211028	6656	0.996094	1	IT-ET Glut	L2/3 IT CTX Glut	Exc	Neuron	IT-ET Glut	L2/3 IT CTX Glut	Glut	Neuron
P49_Male_240416Mouses_LeftCortex_EXP240508_TSO_joint5hmC_plate15.CTGTACCA	P49_Male_LeftCortex_TSO_joint5hmC_plate15	P49_Male_240416Mouses_LeftCortex_EXP240508_TSO_joint5hmC_plate15	P49_Male_LeftCortex_TSO_plate15.CTGTACCA	mm10	TSO-joint-RNA	hmC	LeftCortex	Cortex	240605	spatial	P49	6694472	6684150	0.01	0.28	0.36843	0.265432	4699102	0.703	0.042425	0.000186844	0.532304	138.467	0.183345	172508	115002	24692	0.041103	1122108	0.233068	0.00588	0.00629	107762	0.0124812	214702	0.00610614	NA	NA	4434249	167975	0.9436	0.0357	0.038237	0.001477	40007	0.965006	0.965505	0.96471	108520	0.0193605	216867	0.0147602	6768	0.997045	1	NP-CT-L6b Glut	L6 CT CTX Glut	Exc	Neuron	NP-CT-L6b Glut	L6 CT CTX Glut	Glut	Neuron
P49_Male_240416Mouses_LeftCortex_EXP240508_TSO_joint5hmC_plate15.CTTACAGC	P49_Male_LeftCortex_TSO_joint5hmC_plate15	P49_Male_240416Mouses_LeftCortex_EXP240508_TSO_joint5hmC_plate15	P49_Male_LeftCortex_TSO_plate15.CTTACAGC	mm10	TSO-joint-RNA	hmC	LeftCortex	Cortex	240605	spatial	P49	7382152	7369770	0.01	0.28	0.406276	0.294192	5142419	0.6977	0.046866	5.04e-05	0.523728	139.555	0.201538	170728	121318	24640	0.045136	1230417	0.228276	0.006174	0.006707	117387	0.0126675	222641	0.00566383	NA	NA	4784350	246112	0.9303	0.0478	0.041945	0.002069	56578	0.971561	0.972496	0.970283	118295	0.021252	224623	0.0136184	6791	0.996171	1	NP-CT-L6b Glut	L6 CT CTX Glut	Exc	Neuron	NP-CT-L6b Glut	L6 CT CTX Glut	Glut	Neuron
P49_Male_240416Mouses_LeftCortex_EXP240508_TSO_joint5hmC_plate15.CTTAGGAC	P49_Male_LeftCortex_TSO_joint5hmC_plate15	P49_Male_240416Mouses_LeftCortex_EXP240508_TSO_joint5hmC_plate15	P49_Male_LeftCortex_TSO_plate15.CTTAGGAC	mm10	TSO-joint-RNA	hmC	LeftCortex	Cortex	240605	spatial	P49	11798132	11779072	0.01	0.27	0.64931	0.477054	8350102	0.7088	0.076137	3.93e-05	0.538773	144.51	0.332097	188460	133842	23308	0.07231	2000399	0.222381	0.005471	0.005973	123553	0.0129499	240183	0.00548748	NA	NA	7925675	234430	0.9491	0.028	0.069218	0.002255	59341	0.964122	0.964574	0.962501	124755	0.0224199	242942	0.0161067	6454	0.997366	1	NP-CT-L6b Glut	L6 CT CTX Glut	Exc	Neuron	NP-CT-L6b Glut	L6 CT CTX Glut	Glut	Neuron
P49_Male_240416Mouses_LeftCortex_EXP240508_TSO_joint5hmC_plate15.CTTCACTG	P49_Male_LeftCortex_TSO_joint5hmC_plate15	P49_Male_240416Mouses_LeftCortex_EXP240508_TSO_joint5hmC_plate15	P49_Male_LeftCortex_TSO_plate15.CTTCACTG	mm10	TSO-joint-RNA	hmC	LeftCortex	Cortex	240605	spatial	P49	6739550	6728496	0.01	0.29	0.370911	0.266784	4858745	0.7221	0.043828	1.54e-05	0.528016	139.644	0.190147	203452	136208	34004	0.04245	1158415	0.272257	0.006926	0.007273	123603	0.0122408	259518	0.00550636	NA	NA	4527026	247932	0.9317	0.051	0.039217	0.001993	54426	0.973248	0.971861	0.970878	124767	0.0209911	262670	0.0164236	7568	0.996961	1	CTX-CGE GABA	Sncg Gaba	Inh	Neuron	CTX-CGE GABA	Sncg Gaba	Gaba	Neuron
P49_Male_240416Mouses_LeftCortex_EXP240508_TSO_joint5hmC_plate15.CTTCGGTT	P49_Male_LeftCortex_TSO_joint5hmC_plate15	P49_Male_240416Mouses_LeftCortex_EXP240508_TSO_joint5hmC_plate15	P49_Male_LeftCortex_TSO_plate15.CTTCGGTT	mm10	TSO-joint-RNA	hmC	LeftCortex	Cortex	240605	spatial	P49	9953240	9937188	0.01	0.24	0.547776	0.41642	6875875	0.6919	0.067523	1.56e-05	0.531757	155.253	0.283996	240202	157772	25800	0.065764	1835367	0.225505	0.005038	0.005683	146652	0.0125603	321132	0.00477062	NA	NA	6521482	171772	0.9484	0.0249	0.06143	0.002208	55439	0.971933	0.976726	0.97278	148418	0.0258863	328277	0.0267366	6831	0.995462	1	NP-CT-L6b Glut	L6 CT CTX Glut	Exc	Neuron	NP-CT-L6b Glut	L6 CT CTX Glut	Glut	Neuron
P49_Male_240416Mouses_LeftCortex_EXP240508_TSO_joint5hmC_plate15.CTTGCTAG	P49_Male_LeftCortex_TSO_joint5hmC_plate15	P49_Male_240416Mouses_LeftCortex_EXP240508_TSO_joint5hmC_plate15	P49_Male_LeftCortex_TSO_plate15.CTTGCTAG	mm10	TSO-joint-RNA	hmC	LeftCortex	Cortex	240605	spatial	P49	10915652	10898986	0.01	0.28	0.600743	0.434845	7586560	0.696	0.067609	2.29e-05	0.535157	137.91	0.297193	194602	125862	31518	0.065726	1814245	0.279288	0.006272	0.006805	117614	0.0122264	241185	0.00578394	NA	NA	7218148	183944	0.9514	0.0242	0.061465	0.001902	51357	0.959771	0.956629	0.95522	118501	0.0191222	243527	0.0142407	7282	0.997116	1	IT-ET Glut	L5 IT CTX Glut	Exc	Neuron	IT-ET Glut	L5 IT CTX Glut	Glut	Neuron
P49_Male_240416Mouses_LeftCortex_EXP240508_TSO_joint5hmC_plate15.GAACGAAG	P49_Male_LeftCortex_TSO_joint5hmC_plate15	P49_Male_240416Mouses_LeftCortex_EXP240508_TSO_joint5hmC_plate15	P49_Male_LeftCortex_TSO_plate15.GAACGAAG	mm10	TSO-joint-RNA	hmC	LeftCortex	Cortex	240605	spatial	P49	7921864	7909752	0.01	0.27	0.435979	0.318834	5516205	0.6973	0.051561	2.08e-05	0.533937	142.684	0.218578	181210	119598	22552	0.050325	1372909	0.268101	0.006309	0.007115	111798	0.0134618	234249	0.0052124	NA	NA	5268903	118508	0.9551	0.0214	0.046897	0.001297	33130	0.957712	0.959571	0.959185	112668	0.0208489	236478	0.0138279	6490	0.994607	1	IT-ET Glut	L2/3 IT CTX Glut	Exc	Neuron	IT-ET Glut	L2/3 IT CTX Glut	Glut	Neuron
P49_Male_240416Mouses_LeftCortex_EXP240508_TSO_joint5hmC_plate15.GAACGGTT	P49_Male_LeftCortex_TSO_joint5hmC_plate15	P49_Male_240416Mouses_LeftCortex_EXP240508_TSO_joint5hmC_plate15	P49_Male_LeftCortex_TSO_plate15.GAACGGTT	mm10	TSO-joint-RNA	hmC	LeftCortex	Cortex	240605	spatial	P49	9816940	9799796	0.01	0.27	0.540275	0.395617	6963476	0.7105	0.065515	5.97e-05	0.529289	143.532	0.27599	186846	129822	27564	0.063096	1731653	0.244225	0.005733	0.006278	121788	0.0129241	237053	0.00599866	NA	NA	6614762	182985	0.9499	0.0262	0.05931	0.002106	54556	0.962258	0.965057	0.963486	123309	0.0253347	240307	0.0186012	6861	0.99621	1	IT-ET Glut	L4/5 IT CTX Glut	Exc	Neuron	IT-ET Glut	L4/5 IT CTX Glut	Glut	Neuron
P49_Male_240416Mouses_LeftCortex_EXP240508_TSO_joint5hmC_plate15.GAATCACC	P49_Male_LeftCortex_TSO_joint5hmC_plate15	P49_Male_240416Mouses_LeftCortex_EXP240508_TSO_joint5hmC_plate15	P49_Male_LeftCortex_TSO_plate15.GAATCACC	mm10	TSO-joint-RNA	hmC	LeftCortex	Cortex	240605	spatial	P49	4224786	4216926	0.01	0.28	0.232511	0.167644	3036842	0.7201	0.028662	0.000118215	0.49737	143.535	0.11934	151958	97840	25950	0.027196	734223	0.275852	0.006457	0.007007	98421	0.0121214	200518	0.00636851	NA	NA	2692486	297236	0.8866	0.0978	0.024826	0.002369	66464	0.982246	0.984382	0.982234	99278	0.0201555	202757	0.0164433	6687	0.997009	1	IT-ET Glut	L5 ET CTX Glut	Exc	Neuron	IT-ET Glut	L5 ET CTX Glut	Glut	Neuron
P49_Male_240416Mouses_LeftCortex_EXP240508_TSO_joint5hmC_plate15.GAATCCGT	P49_Male_LeftCortex_TSO_joint5hmC_plate15	P49_Male_240416Mouses_LeftCortex_EXP240508_TSO_joint5hmC_plate15	P49_Male_LeftCortex_TSO_plate15.GAATCCGT	mm10	TSO-joint-RNA	hmC	LeftCortex	Cortex	240605	spatial	P49	9179302	9164774	0.01	0.26	0.505183	0.374466	6480477	0.7071	0.06042	4.29e-05	0.533924	145.165	0.260239	186798	134324	19382	0.058222	1606830	0.228692	0.004934	0.005619	134528	0.0119306	240467	0.00556001	NA	NA	6157563	175410	0.9501	0.027	0.05483	0.001855	48361	0.967494	0.970629	0.966723	135842	0.0218342	243180	0.0158113	5921	0.997804	1	IT-ET Glut	L4/5 IT CTX Glut	Exc	Neuron	IT-ET Glut	L4/5 IT CTX Glut	Glut	Neuron
P49_Male_240416Mouses_LeftCortex_EXP240508_TSO_joint5hmC_plate15.GACGAACT	P49_Male_LeftCortex_TSO_joint5hmC_plate15	P49_Male_240416Mouses_LeftCortex_EXP240508_TSO_joint5hmC_plate15	P49_Male_LeftCortex_TSO_plate15.GACGAACT	mm10	TSO-joint-RNA	hmC	LeftCortex	Cortex	240605	spatial	P49	6468338	6458784	0.01	0.27	0.355985	0.26041	4544157	0.7035	0.043459	5.52e-05	0.533998	144.1	0.180127	137654	95914	20070	0.042064	1132307	0.273072	0.006166	0.006743	95145	0.0118661	179920	0.00568586	NA	NA	4337405	106254	0.9545	0.0233	0.039311	0.001273	32160	0.96309	0.964814	0.962214	96185	0.022987	182601	0.0193427	6220	0.995016	1	IT-ET Glut	L5 IT CTX Glut	Exc	Neuron	IT-ET Glut	L5 IT CTX Glut	Glut	Neuron
P49_Male_240416Mouses_LeftCortex_EXP240508_TSO_joint5hmC_plate15.GACGTCAT	P49_Male_LeftCortex_TSO_joint5hmC_plate15	P49_Male_240416Mouses_LeftCortex_EXP240508_TSO_joint5hmC_plate15	P49_Male_LeftCortex_TSO_plate15.GACGTCAT	mm10	TSO-joint-RNA	hmC	LeftCortex	Cortex	240605	spatial	P49	3632978	3627418	0.01	0.29	0.19994	0.142822	2514514	0.6931	0.023816	0.000275202	0.528361	140.51	0.098252	180470	120460	24396	0.023507	632930	0.087998	0.005218	0.005703	113094	0.014121	228238	0.0063574	NA	NA	2397572	71971	0.9534	0.0286	0.021499	0.000791	20573	0.953142	0.961796	0.960355	114642	0.0269796	230860	0.0167071	6992	0.994422	1	OPC-Oligo	Oligo NN	Non	Non_neuron	OPC-Oligo	Oligo NN	NN	Neuron
P49_Male_240416Mouses_LeftCortex_EXP240508_TSO_joint5hmC_plate15.GAGAGTAC	P49_Male_LeftCortex_TSO_joint5hmC_plate15	P49_Male_240416Mouses_LeftCortex_EXP240508_TSO_joint5hmC_plate15	P49_Male_LeftCortex_TSO_plate15.GAGAGTAC	mm10	TSO-joint-RNA	hmC	LeftCortex	Cortex	240605	spatial	P49	10535890	10519296	0.01	0.27	0.579842	0.424813	7364958	0.7001	0.068266	8.12e-05	0.529547	142.318	0.29204	191420	136170	21766	0.065132	1791655	0.244461	0.005569	0.006073	126760	0.0126065	241952	0.00578627	NA	NA	6993687	193225	0.9495	0.0262	0.06187	0.002113	54835	0.96214	0.964556	0.962303	128177	0.0238186	245903	0.0212726	6529	0.994486	1	IT-ET Glut	L4/5 IT CTX Glut	Exc	Neuron	IT-ET Glut	L4/5 IT CTX Glut	Glut	Neuron
P49_Male_240416Mouses_LeftCortex_EXP240508_TSO_joint5hmC_plate15.GATAGCCA	P49_Male_LeftCortex_TSO_joint5hmC_plate15	P49_Male_240416Mouses_LeftCortex_EXP240508_TSO_joint5hmC_plate15	P49_Male_LeftCortex_TSO_plate15.GATAGCCA	mm10	TSO-joint-RNA	hmC	LeftCortex	Cortex	240605	spatial	P49	19029900	18998980	0.01	0.26	1.04731	0.783394	13494779	0.7102	0.12192	9.34e-06	0.533564	146.378	0.546062	306948	199304	24800	0.116904	3335848	0.231388	0.005281	0.006072	176740	0.013087	393913	0.00537174	NA	NA	12827574	332001	0.9505	0.0246	0.111006	0.00441	110959	0.969772	0.975959	0.971973	179464	0.0300673	401176	0.0242587	6570	0.994825	1	IT-ET Glut	L4/5 IT CTX Glut	Exc	Neuron	IT-ET Glut	L4/5 IT CTX Glut	Glut	Neuron
P49_Male_240416Mouses_LeftCortex_EXP240508_TSO_joint5hmC_plate15.GATCTTGC	P49_Male_LeftCortex_TSO_joint5hmC_plate15	P49_Male_240416Mouses_LeftCortex_EXP240508_TSO_joint5hmC_plate15	P49_Male_LeftCortex_TSO_plate15.GATCTTGC	mm10	TSO-joint-RNA	hmC	LeftCortex	Cortex	240605	spatial	P49	9860536	9844862	0.01	0.27	0.542674	0.400888	6949134	0.7058	0.066843	2.89e-05	0.531137	148.324	0.278594	183718	125058	33458	0.064239	1755252	0.245575	0.005987	0.006474	119655	0.0137311	240871	0.00645574	NA	NA	6603247	179293	0.9502	0.0258	0.060678	0.002039	52429	0.958858	0.958472	0.957966	121156	0.0254713	243843	0.0176876	7504	0.997335	1	IT-ET Glut	CLA-EPd-CTX Car3 Glut	Exc	Neuron	IT-ET Glut	CLA-EPd-CTX Car3 Glut	Glut	Neuron
P49_Male_240416Mouses_LeftCortex_EXP240508_TSO_joint5hmC_plate15.GCAATTCC	P49_Male_LeftCortex_TSO_joint5hmC_plate15	P49_Male_240416Mouses_LeftCortex_EXP240508_TSO_joint5hmC_plate15	P49_Male_LeftCortex_TSO_plate15.GCAATTCC	mm10	TSO-joint-RNA	hmC	LeftCortex	Cortex	240605	spatial	P49	8744524	8731696	0.01	0.29	0.481254	0.346464	6241642	0.7148	0.057074	0.000102056	0.535024	136.703	0.24353	195766	129838	25034	0.056196	1534958	0.224613	0.006069	0.006622	116038	0.0125735	246220	0.00567379	NA	NA	6010029	113138	0.9628	0.0181	0.052127	0.001186	30916	0.946338	0.94409	0.943547	116843	0.018589	248497	0.0131028	6749	0.997185	1	NP-CT-L6b Glut	L6 CT CTX Glut	Exc	Neuron	NP-CT-L6b Glut	L6 CT CTX Glut	Glut	Neuron
P49_Male_240416Mouses_LeftCortex_EXP240508_TSO_joint5hmC_plate15.GCCTTAAC	P49_Male_LeftCortex_TSO_joint5hmC_plate15	P49_Male_240416Mouses_LeftCortex_EXP240508_TSO_joint5hmC_plate15	P49_Male_LeftCortex_TSO_plate15.GCCTTAAC	mm10	TSO-joint-RNA	hmC	LeftCortex	Cortex	240605	spatial	P49	3930052	3923666	0.01	0.3	0.21629	0.152173	2631931	0.6707	0.023822	6.19e-05	0.507586	134.128	0.10069	171240	106212	30292	0.023494	633992	0.24402	0.006921	0.007452	105491	0.0126077	223862	0.00620472	NA	NA	2400963	177660	0.9122	0.0675	0.020924	0.00146	39987	0.974166	0.97414	0.973101	106467	0.0212648	226000	0.0142124	7422	0.99232	1	NP-CT-L6b Glut	L6 CT CTX Glut	Exc	Neuron	NP-CT-L6b Glut	L6 CT CTX Glut	Glut	Neuron
P49_Male_240416Mouses_LeftCortex_EXP240508_TSO_joint5hmC_plate15.GCGTTAGA	P49_Male_LeftCortex_TSO_joint5hmC_plate15	P49_Male_240416Mouses_LeftCortex_EXP240508_TSO_joint5hmC_plate15	P49_Male_LeftCortex_TSO_plate15.GCGTTAGA	mm10	TSO-joint-RNA	hmC	LeftCortex	Cortex	240605	spatial	P49	13203612	13184796	0.01	0.27	0.72666	0.5376	9317358	0.7066	0.086327	1.67e-05	0.531712	141.198	0.373098	209868	142594	24814	0.082593	2298602	0.026465	0.004848	0.005398	134427	0.0130852	267088	0.00595309	NA	NA	8969935	122394	0.9627	0.0131	0.079046	0.001745	42666	0.932194	0.948687	0.949045	135600	0.0216593	270027	0.0158614	6628	0.997435	1	NA	NA	NA	NA	NA	NA	NA	NA
P49_Male_240416Mouses_LeftCortex_EXP240508_TSO_joint5hmC_plate15.GGAAGAGA	P49_Male_LeftCortex_TSO_joint5hmC_plate15	P49_Male_240416Mouses_LeftCortex_EXP240508_TSO_joint5hmC_plate15	P49_Male_LeftCortex_TSO_plate15.GGAAGAGA	mm10	TSO-joint-RNA	hmC	LeftCortex	Cortex	240605	spatial	P49	7850510	7838286	0.01	0.28	0.432052	0.314989	5405778	0.6896	0.050724	0.000306339	0.528874	142.294	0.213267	173146	115362	25338	0.04917	1338089	0.229807	0.005581	0.006115	109529	0.0136859	221713	0.00524101	NA	NA	5133440	140193	0.9496	0.0259	0.04593	0.001407	37432	0.961476	0.961566	0.959914	110360	0.0206234	223887	0.0132299	6848	0.995181	1	IT-ET Glut	L5 IT CTX Glut	Exc	Neuron	IT-ET Glut	L5 IT CTX Glut	Glut	Neuron
P49_Male_240416Mouses_LeftCortex_EXP240508_TSO_joint5hmC_plate15.GGAATGTC	P49_Male_LeftCortex_TSO_joint5hmC_plate15	P49_Male_240416Mouses_LeftCortex_EXP240508_TSO_joint5hmC_plate15	P49_Male_LeftCortex_TSO_plate15.GGAATGTC	mm10	TSO-joint-RNA	hmC	LeftCortex	Cortex	240605	spatial	P49	20461934	20427606	0.01	0.24	1.12612	0.860461	14443511	0.707	0.135446	1.56e-05	0.525973	155.96	0.597919	310944	202852	25418	0.128919	3734303	0.248006	0.005599	0.006296	190172	0.0137034	416947	0.00511816	NA	NA	13576894	477123	0.9399	0.033	0.123292	0.005781	149470	0.976095	0.979006	0.975417	193158	0.0318392	425466	0.0259739	6622	0.995168	1	IT-ET Glut	L2/3 IT CTX Glut	Exc	Neuron	IT-ET Glut	L2/3 IT CTX Glut	Glut	Neuron
P49_Male_240416Mouses_LeftCortex_EXP240508_TSO_joint5hmC_plate15.GGACATCA	P49_Male_LeftCortex_TSO_joint5hmC_plate15	P49_Male_240416Mouses_LeftCortex_EXP240508_TSO_joint5hmC_plate15	P49_Male_LeftCortex_TSO_plate15.GGACATCA	mm10	TSO-joint-RNA	hmC	LeftCortex	Cortex	240605	spatial	P49	3668048	3662212	0.01	0.28	0.201871	0.146525	2410126	0.6581	0.022948	0.000824853	0.506859	147.365	0.096638	292820	185010	32162	0.024283	673068	0.313861	0.006697	0.007296	167353	0.0126917	387692	0.00587322	NA	NA	2196594	174292	0.9114	0.0723	0.020262	0.001679	45642	0.982954	0.983128	0.980857	169793	0.027563	394533	0.0235164	7112	0.997047	1	IT-ET Glut	L5 ET CTX Glut	Exc	Neuron	IT-ET Glut	L5 ET CTX Glut	Glut	Neuron
P49_Male_240416Mouses_LeftCortex_EXP240508_TSO_joint5hmC_plate15.GGAGGAAT	P49_Male_LeftCortex_TSO_joint5hmC_plate15	P49_Male_240416Mouses_LeftCortex_EXP240508_TSO_joint5hmC_plate15	P49_Male_LeftCortex_TSO_plate15.GGAGGAAT	mm10	TSO-joint-RNA	hmC	LeftCortex	Cortex	240605	spatial	P49	10857490	10839792	0.01	0.27	0.597542	0.436532	7685332	0.7089	0.071558	0.000218728	0.52708	141.667	0.303647	173824	120152	23664	0.06818	1870121	0.239165	0.00604	0.006607	115374	0.0128799	222072	0.00599805	NA	NA	7305255	206126	0.9505	0.0268	0.064995	0.001967	52638	0.962042	0.9602	0.958918	116065	0.0184379	223980	0.0129699	6908	0.995802	1	IT-ET Glut	L5 IT CTX Glut	Exc	Neuron	IT-ET Glut	L5 IT CTX Glut	Glut	Neuron
P49_Male_240416Mouses_LeftCortex_EXP240508_TSO_joint5hmC_plate15.GGCAAGTT	P49_Male_LeftCortex_TSO_joint5hmC_plate15	P49_Male_240416Mouses_LeftCortex_EXP240508_TSO_joint5hmC_plate15	P49_Male_LeftCortex_TSO_plate15.GGCAAGTT	mm10	TSO-joint-RNA	hmC	LeftCortex	Cortex	240605	spatial	P49	3209000	3203552	0.01	0.29	0.176607	0.125485	2191328	0.684	0.020939	5.8e-05	0.528528	141.648	0.08544	175700	109930	33866	0.020928	560174	0.320757	0.00821	0.008922	109413	0.013673	226627	0.0070027	NA	NA	2081714	69705	0.9499	0.0318	0.018889	0.000679	18027	0.959394	0.950165	0.951508	110129	0.0193228	229007	0.0156807	7542	0.996685	1	IT-ET Glut	L5 IT CTX Glut	Exc	Neuron	IT-ET Glut	L5 IT CTX Glut	Glut	Neuron
P49_Male_240416Mouses_LeftCortex_EXP240508_TSO_joint5hmC_plate15.GGTATAGG	P49_Male_LeftCortex_TSO_joint5hmC_plate15	P49_Male_240416Mouses_LeftCortex_EXP240508_TSO_joint5hmC_plate15	P49_Male_LeftCortex_TSO_plate15.GGTATAGG	mm10	TSO-joint-RNA	hmC	LeftCortex	Cortex	240605	spatial	P49	8242390	8227182	0.01	0.28	0.45362	0.328381	5866675	0.713	0.055392	4.18e-05	0.518293	141.671	0.230455	185944	117562	26568	0.052877	1436696	0.259285	0.006709	0.007343	114704	0.0132777	241718	0.00626763	NA	NA	5493769	257376	0.9364	0.0438	0.04975	0.002265	62576	0.969732	0.970442	0.968558	115593	0.0203905	243437	0.0123071	6727	0.996284	1	IT-ET Glut	L2/3 IT CTX Glut	Exc	Neuron	IT-ET Glut	L2/3 IT CTX Glut	Glut	Neuron
P49_Male_240416Mouses_LeftCortex_EXP240508_TSO_joint5hmC_plate15.GGTGTACA	P49_Male_LeftCortex_TSO_joint5hmC_plate15	P49_Male_240416Mouses_LeftCortex_EXP240508_TSO_joint5hmC_plate15	P49_Male_LeftCortex_TSO_plate15.GGTGTACA	mm10	TSO-joint-RNA	hmC	LeftCortex	Cortex	240605	spatial	P49	7051692	7039816	0.01	0.26	0.388089	0.290764	4858285	0.6901	0.046828	7.29e-05	0.527024	151.678	0.198423	302112	193068	25512	0.04778	1345282	0.260125	0.005939	0.006695	187681	0.012809	416684	0.00616774	NA	NA	4617771	133404	0.9504	0.0274	0.042489	0.001977	49019	0.971888	0.974222	0.972397	190818	0.0314698	425540	0.0280021	6584	0.997418	1	IT-ET Glut	L2/3 IT CTX Glut	Exc	Neuron	IT-ET Glut	L2/3 IT CTX Glut	Glut	Neuron
P49_Male_240416Mouses_LeftCortex_EXP240508_TSO_joint5hmC_plate15.GGTTGAAC	P49_Male_LeftCortex_TSO_joint5hmC_plate15	P49_Male_240416Mouses_LeftCortex_EXP240508_TSO_joint5hmC_plate15	P49_Male_LeftCortex_TSO_plate15.GGTTGAAC	mm10	TSO-joint-RNA	hmC	LeftCortex	Cortex	240605	spatial	P49	8111152	8097620	0.01	0.25	0.446397	0.334898	5603614	0.692	0.054632	9.14e-05	0.519529	156.005	0.228875	181124	155910	22644	0.05225	1456130	0.278574	0.006074	0.006787	136447	0.0132432	255727	0.00474725	NA	NA	5199139	257147	0.9278	0.0458	0.048976	0.002904	74790	0.983166	0.986702	0.982892	138670	0.031081	262511	0.0323682	6379	0.997649	1	IT-ET Glut	CLA-EPd-CTX Car3 Glut	Exc	Neuron	IT-ET Glut	CLA-EPd-CTX Car3 Glut	Glut	Neuron
P49_Male_240416Mouses_LeftCortex_EXP240508_TSO_joint5hmC_plate15.GTAACCGA	P49_Male_LeftCortex_TSO_joint5hmC_plate15	P49_Male_240416Mouses_LeftCortex_EXP240508_TSO_joint5hmC_plate15	P49_Male_LeftCortex_TSO_plate15.GTAACCGA	mm10	TSO-joint-RNA	hmC	LeftCortex	Cortex	240605	spatial	P49	9778164	9763350	0.01	0.28	0.538141	0.392321	6830283	0.6995	0.062898	0.000147432	0.531501	140.976	0.269363	190910	127438	28488	0.060477	1659931	0.233307	0.005413	0.006084	118978	0.013036	242424	0.00576676	NA	NA	6486975	184834	0.9497	0.027	0.056993	0.001907	51002	0.963236	0.964214	0.961335	119944	0.0207764	244795	0.014649	7035	0.99602	1	CNU-LGE GABA	STR D1 Gaba	Inh	Neuron	CNU-LGE GABA	STR D2 Gaba	Gaba	Neuron
P49_Male_240416Mouses_LeftCortex_EXP240508_TSO_joint5hmC_plate15.GTAAGGTG	P49_Male_LeftCortex_TSO_joint5hmC_plate15	P49_Male_240416Mouses_LeftCortex_EXP240508_TSO_joint5hmC_plate15	P49_Male_LeftCortex_TSO_plate15.GTAAGGTG	mm10	TSO-joint-RNA	hmC	LeftCortex	Cortex	240605	spatial	P49	6120958	6110250	0.01	0.27	0.336867	0.246489	4264271	0.6978	0.040806	3.1e-05	0.532996	144.561	0.169462	157796	105042	24444	0.040515	1098595	0.251056	0.005815	0.006436	102986	0.0124968	210087	0.00531684	NA	NA	4075706	94477	0.9557	0.0221	0.037086	0.001041	27091	0.957919	0.956596	0.956416	103858	0.0199311	211937	0.0128953	6576	0.993613	1	IT-ET Glut	L4/5 IT CTX Glut	Exc	Neuron	IT-ET Glut	L5 IT CTX Glut	Glut	Neuron
P49_Male_240416Mouses_LeftCortex_EXP240508_TSO_joint5hmC_plate15.GTACACCT	P49_Male_LeftCortex_TSO_joint5hmC_plate15	P49_Male_240416Mouses_LeftCortex_EXP240508_TSO_joint5hmC_plate15	P49_Male_LeftCortex_TSO_plate15.GTACACCT	mm10	TSO-joint-RNA	hmC	LeftCortex	Cortex	240605	spatial	P49	11369446	11351846	0.01	0.27	0.625717	0.46078	8149354	0.7178	0.076609	1.33e-05	0.536321	144.012	0.32495	210940	135578	29082	0.073868	2034123	0.23864	0.005508	0.006074	127299	0.012396	270038	0.00571771	NA	NA	7817918	166271	0.9593	0.0204	0.069727	0.0021	52419	0.957553	0.959622	0.957824	128828	0.0250256	273888	0.018869	7052	0.997164	1	IT-ET Glut	L4/5 IT CTX Glut	Exc	Neuron	IT-ET Glut	L4/5 IT CTX Glut	Glut	Neuron
P49_Male_240416Mouses_LeftCortex_EXP240508_TSO_joint5hmC_plate15.GTACCACA	P49_Male_LeftCortex_TSO_joint5hmC_plate15	P49_Male_240416Mouses_LeftCortex_EXP240508_TSO_joint5hmC_plate15	P49_Male_LeftCortex_TSO_plate15.GTACCACA	mm10	TSO-joint-RNA	hmC	LeftCortex	Cortex	240605	spatial	P49	12463950	12445318	0.01	0.27	0.685953	0.502004	8717179	0.7004	0.080202	3.8e-05	0.535813	140.799	0.344307	202554	132002	25204	0.077261	2144802	0.026297	0.005113	0.005567	120448	0.012578	253955	0.00643027	NA	NA	8398192	113937	0.9634	0.013	0.073387	0.001527	37446	0.924157	0.936451	0.939647	121647	0.0216364	256729	0.0159935	6659	0.997898	1	NA	NA	NA	NA	NA	NA	NA	NA
P49_Male_240416Mouses_LeftCortex_EXP240508_TSO_joint5hmC_plate15.GTCAGTCA	P49_Male_LeftCortex_TSO_joint5hmC_plate15	P49_Male_240416Mouses_LeftCortex_EXP240508_TSO_joint5hmC_plate15	P49_Male_LeftCortex_TSO_plate15.GTCAGTCA	mm10	TSO-joint-RNA	hmC	LeftCortex	Cortex	240605	spatial	P49	9230424	9215674	0.01	0.27	0.507996	0.371825	6538119	0.7094	0.060851	2.17e-05	0.53587	144.309	0.259487	199586	141814	31982	0.059117	1624271	0.253321	0.005929	0.006456	134892	0.0128399	253326	0.00632781	NA	NA	6237777	154013	0.954	0.0235	0.055376	0.001579	41089	0.957336	0.956433	0.955817	135937	0.0200755	256114	0.0153096	7427	0.995961	1	IT-ET Glut	L4/5 IT CTX Glut	Exc	Neuron	IT-ET Glut	L5 IT CTX Glut	Glut	Neuron
P49_Male_240416Mouses_LeftCortex_EXP240508_TSO_joint5hmC_plate15.GTCATCGT	P49_Male_LeftCortex_TSO_joint5hmC_plate15	P49_Male_240416Mouses_LeftCortex_EXP240508_TSO_joint5hmC_plate15	P49_Male_LeftCortex_TSO_plate15.GTCATCGT	mm10	TSO-joint-RNA	hmC	LeftCortex	Cortex	240605	spatial	P49	4280328	4267162	0.01	0.27	0.235567	0.172731	2916305	0.6834	0.028073	7.54e-06	0.500174	150.694	0.116429	68192	134400	7872	0.026707	741901	0.233589	0.005935	0.006724	121794	0.0123569	97027	0.0051429	NA	NA	2614757	230727	0.8965	0.0791	0.024621	0.00193	52362	0.984568	0.986931	0.984007	123311	0.026567	98826	0.0239309	3577	0.992731	1	IT-ET Glut	L2/3 IT CTX Glut	Exc	Neuron	IT-ET Glut	L2/3 IT CTX Glut	Glut	Neuron
P49_Male_240416Mouses_LeftCortex_EXP240508_TSO_joint5hmC_plate15.GTCCTAAG	P49_Male_LeftCortex_TSO_joint5hmC_plate15	P49_Male_240416Mouses_LeftCortex_EXP240508_TSO_joint5hmC_plate15	P49_Male_LeftCortex_TSO_plate15.GTCCTAAG	mm10	TSO-joint-RNA	hmC	LeftCortex	Cortex	240605	spatial	P49	11772984	11755662	0.01	0.27	0.647926	0.479313	8228473	0.6999	0.075901	1.29e-05	0.535656	142.919	0.329411	207826	136312	21236	0.073369	2031291	0.261467	0.006007	0.0067	128516	0.0128622	265625	0.00567341	NA	NA	7875412	149904	0.957	0.0182	0.069367	0.001706	43994	0.955653	0.956937	0.955487	129420	0.0202828	267876	0.0134017	6388	0.996556	1	IT-ET Glut	L4/5 IT CTX Glut	Exc	Neuron	IT-ET Glut	L5 IT CTX Glut	Glut	Neuron
P49_Male_240416Mouses_LeftCortex_EXP240508_TSO_joint5hmC_plate15.GTCCTTGA	P49_Male_LeftCortex_TSO_joint5hmC_plate15	P49_Male_240416Mouses_LeftCortex_EXP240508_TSO_joint5hmC_plate15	P49_Male_LeftCortex_TSO_plate15.GTCCTTGA	mm10	TSO-joint-RNA	hmC	LeftCortex	Cortex	240605	spatial	P49	7099190	7087600	0.01	0.28	0.390704	0.281886	5201496	0.7338	0.047536	6.25e-05	0.524541	138.08	0.20347	157782	108048	24422	0.046199	1256557	0.255002	0.005782	0.006302	105374	0.0125173	200584	0.00522474	NA	NA	4875501	234770	0.9373	0.0451	0.042583	0.001994	54676	0.973663	0.976101	0.973849	106161	0.0196965	202207	0.0124625	6827	0.997363	1	IT-ET Glut	L2/3 IT CTX Glut	Exc	Neuron	IT-ET Glut	L2/3 IT CTX Glut	Glut	Neuron
P49_Male_240416Mouses_LeftCortex_EXP240508_TSO_joint5hmC_plate15.GTCGATTG	P49_Male_LeftCortex_TSO_joint5hmC_plate15	P49_Male_240416Mouses_LeftCortex_EXP240508_TSO_joint5hmC_plate15	P49_Male_LeftCortex_TSO_plate15.GTCGATTG	mm10	TSO-joint-RNA	hmC	LeftCortex	Cortex	240605	spatial	P49	10498922	10481278	0.01	0.27	0.577808	0.422541	7236074	0.6903	0.06913	4.59e-05	0.48727	144.824	0.287317	213672	145008	28720	0.063891	1770259	0.284317	0.007107	0.007669	140766	0.0133413	281041	0.00580342	NA	NA	6487158	570306	0.8965	0.0788	0.060356	0.005273	149643	0.981228	0.98405	0.980876	142974	0.0310476	287787	0.0294106	7231	0.995575	1	IT-ET Glut	L5 ET CTX Glut	Exc	Neuron	IT-ET Glut	L5 ET CTX Glut	Glut	Neuron
P49_Male_240416Mouses_LeftCortex_EXP240508_TSO_joint5hmC_plate15.GTCGTTAC	P49_Male_LeftCortex_TSO_joint5hmC_plate15	P49_Male_240416Mouses_LeftCortex_EXP240508_TSO_joint5hmC_plate15	P49_Male_LeftCortex_TSO_plate15.GTCGTTAC	mm10	TSO-joint-RNA	hmC	LeftCortex	Cortex	240605	spatial	P49	8961792	8948350	0.01	0.27	0.493212	0.362789	6161754	0.6885	0.059459	1.43e-05	0.510738	142.649	0.245084	156790	108268	20222	0.056904	1572699	0.212731	0.005188	0.00568	108642	0.0129232	210185	0.00521445	NA	NA	5821982	180362	0.9448	0.0292	0.053575	0.001948	51657	0.966626	0.968208	0.966696	109705	0.0229433	212780	0.0163643	6722	0.995686	1	IT-ET Glut	L4/5 IT CTX Glut	Exc	Neuron	IT-ET Glut	L4/5 IT CTX Glut	Glut	Neuron
P49_Male_240416Mouses_LeftCortex_EXP240508_TSO_joint5hmC_plate15.TACCTGCA	P49_Male_LeftCortex_TSO_joint5hmC_plate15	P49_Male_240416Mouses_LeftCortex_EXP240508_TSO_joint5hmC_plate15	P49_Male_LeftCortex_TSO_plate15.TACCTGCA	mm10	TSO-joint-RNA	hmC	LeftCortex	Cortex	240605	spatial	P49	14826214	14803240	0.01	0.26	0.81596	0.609715	10564274	0.7136	0.097913	0.00104134	0.539188	146.268	0.426546	203808	143130	24330	0.093512	2616280	0.106817	0.004344	0.005087	136122	0.0117689	269060	0.00516242	NA	NA	10145888	155348	0.9603	0.0147	0.089739	0.002121	52120	0.954355	0.966247	0.962587	137498	0.0221603	272776	0.0183667	6562	0.996647	1	NA	NA	NA	NA	NA	NA	NA	NA
P49_Male_240416Mouses_LeftCortex_EXP240508_TSO_joint5hmC_plate15.TACGGTCT	P49_Male_LeftCortex_TSO_joint5hmC_plate15	P49_Male_240416Mouses_LeftCortex_EXP240508_TSO_joint5hmC_plate15	P49_Male_LeftCortex_TSO_plate15.TACGGTCT	mm10	TSO-joint-RNA	hmC	LeftCortex	Cortex	240605	spatial	P49	11284456	11267318	0.01	0.26	0.62104	0.46069	7866353	0.6981	0.074075	1.46e-05	0.52123	143.279	0.315592	175080	126140	21700	0.070232	1932550	0.263747	0.005323	0.005797	122164	0.0119593	229342	0.00536317	NA	NA	7429350	232690	0.9444	0.0295	0.067063	0.002458	62656	0.96776	0.96903	0.965595	123534	0.0237263	232932	0.0209546	6515	0.998005	1	CTX-CGE GABA	Lamp5 Gaba	Inh	Neuron	CTX-CGE GABA	Lamp5 Gaba	Gaba	Neuron
P49_Male_240416Mouses_LeftCortex_EXP240508_TSO_joint5hmC_plate15.TACTCCAG	P49_Male_LeftCortex_TSO_joint5hmC_plate15	P49_Male_240416Mouses_LeftCortex_EXP240508_TSO_joint5hmC_plate15	P49_Male_LeftCortex_TSO_plate15.TACTCCAG	mm10	TSO-joint-RNA	hmC	LeftCortex	Cortex	240605	spatial	P49	350586	349780	0.01	0.36	0.019294	0.012434	94608	0.2704	0.000959	0.000528497	0.312658	144.685	0.00368	80988	51956	41090	0.000702	17255	0.233323	0.005182	0.005761	65278	0.0101259	117685	0.0040362	NA	NA	57694	34731	0.6098	0.3671	0.00065	0.000274	7547	0.988604	0.994099	0.991634	65827	0.0180777	118880	0.0138711	7961	0.995101	0	NP-CT-L6b Glut	L6 CT CTX Glut	Exc	Neuron	NP-CT-L6b Glut	L6 CT CTX Glut	Glut	Neuron
P49_Male_240416Mouses_LeftCortex_EXP240508_TSO_joint5hmC_plate15.TAGGAGCT	P49_Male_LeftCortex_TSO_joint5hmC_plate15	P49_Male_240416Mouses_LeftCortex_EXP240508_TSO_joint5hmC_plate15	P49_Male_LeftCortex_TSO_plate15.TAGGAGCT	mm10	TSO-joint-RNA	hmC	LeftCortex	Cortex	240605	spatial	P49	10964356	10946620	0.01	0.27	0.603423	0.442796	7849771	0.717	0.070934	7.52e-05	0.529829	141.107	0.312051	207512	141250	19358	0.068024	1889970	0.231396	0.005665	0.006218	132244	0.0123862	267936	0.00561701	NA	NA	7403170	274366	0.9431	0.0349	0.064254	0.002427	66884	0.969813	0.971091	0.969297	133164	0.0191794	270523	0.0142058	6190	0.9958	1	NP-CT-L6b Glut	L6 CT CTX Glut	Exc	Neuron	NP-CT-L6b Glut	L6 CT CTX Glut	Glut	Neuron
P49_Male_240416Mouses_LeftCortex_EXP240508_TSO_joint5hmC_plate15.TATGGCAC	P49_Male_LeftCortex_TSO_joint5hmC_plate15	P49_Male_240416Mouses_LeftCortex_EXP240508_TSO_joint5hmC_plate15	P49_Male_LeftCortex_TSO_plate15.TATGGCAC	mm10	TSO-joint-RNA	hmC	LeftCortex	Cortex	240605	spatial	P49	6170450	6159878	0.01	0.27	0.33959	0.249302	4201859	0.6821	0.0398	0.000573794	0.530383	148.052	0.167753	163400	110412	30320	0.039438	1080355	0.246035	0.005811	0.006266	107521	0.0126952	218461	0.00500776	NA	NA	3949487	144704	0.9399	0.0344	0.035935	0.001444	38351	0.965633	0.96646	0.965174	108580	0.0221956	220896	0.0155096	7156	0.994969	1	NP-CT-L6b Glut	L6 CT CTX Glut	Exc	Neuron	NP-CT-L6b Glut	L6 CT CTX Glut	Glut	Neuron
P49_Male_240416Mouses_LeftCortex_EXP240508_TSO_joint5hmC_plate15.TCATCTCC	P49_Male_LeftCortex_TSO_joint5hmC_plate15	P49_Male_240416Mouses_LeftCortex_EXP240508_TSO_joint5hmC_plate15	P49_Male_LeftCortex_TSO_plate15.TCATCTCC	mm10	TSO-joint-RNA	hmC	LeftCortex	Cortex	240605	spatial	P49	13950366	13931624	0.01	0.25	0.767758	0.583313	9454489	0.6786	0.089982	9.39e-05	0.532283	153.992	0.392201	243764	152648	15512	0.086665	2455023	0.26664	0.005703	0.006361	155211	0.0108433	340962	0.00468381	NA	NA	8935563	289534	0.9451	0.0306	0.082295	0.002762	74853	0.973842	0.974192	0.97123	156476	0.0201884	344254	0.0138764	5566	0.995688	1	IT-ET Glut	L5 IT CTX Glut	Exc	Neuron	IT-ET Glut	L5 IT CTX Glut	Glut	Neuron
P49_Male_240416Mouses_LeftCortex_EXP240508_TSO_joint5hmC_plate15.TCCACGTT	P49_Male_LeftCortex_TSO_joint5hmC_plate15	P49_Male_240416Mouses_LeftCortex_EXP240508_TSO_joint5hmC_plate15	P49_Male_LeftCortex_TSO_plate15.TCCACGTT	mm10	TSO-joint-RNA	hmC	LeftCortex	Cortex	240605	spatial	P49	16248724	16221398	0.01	0.23	0.894248	0.69407	11461943	0.7065	0.114027	0.000119351	0.522181	164.744	0.481055	285894	173736	25158	0.109131	3162334	0.25664	0.00531	0.00605	178397	0.0116706	392249	0.00455833	NA	NA	10750677	414641	0.9379	0.0361	0.103172	0.006036	152350	0.98336	0.986411	0.981837	182564	0.0395478	407191	0.0445221	6706	0.997465	1	NA	NA	NA	NA	NA	NA	NA	NA
P49_Male_240416Mouses_LeftCortex_EXP240508_TSO_joint5hmC_plate15.TCCATTGC	P49_Male_LeftCortex_TSO_joint5hmC_plate15	P49_Male_240416Mouses_LeftCortex_EXP240508_TSO_joint5hmC_plate15	P49_Male_LeftCortex_TSO_plate15.TCCATTGC	mm10	TSO-joint-RNA	hmC	LeftCortex	Cortex	240605	spatial	P49	8448596	8435002	0.01	0.28	0.464968	0.338982	6007098	0.7121	0.0562	2.51e-05	0.53204	143.715	0.237383	177792	116150	31388	0.054326	1482534	0.26382	0.005742	0.006186	111676	0.0121065	228290	0.00535284	NA	NA	5688801	191823	0.947	0.0319	0.050859	0.001733	45836	0.963914	0.96212	0.960418	112639	0.0201351	230677	0.0146959	7465	0.996919	1	IT-ET Glut	L5 IT CTX Glut	Exc	Neuron	IT-ET Glut	L5 IT CTX Glut	Glut	Neuron
P49_Male_240416Mouses_LeftCortex_EXP240508_TSO_joint5hmC_plate15.TCCTCATG	P49_Male_LeftCortex_TSO_joint5hmC_plate15	P49_Male_240416Mouses_LeftCortex_EXP240508_TSO_joint5hmC_plate15	P49_Male_LeftCortex_TSO_plate15.TCCTCATG	mm10	TSO-joint-RNA	hmC	LeftCortex	Cortex	240605	spatial	P49	9825536	9810176	0.01	0.28	0.540748	0.392066	7033989	0.717	0.06411	0.000198181	0.529641	139.809	0.276166	185752	132222	22756	0.061473	1684002	0.250998	0.006044	0.006765	122163	0.0124506	233799	0.00561166	NA	NA	6628074	262965	0.9422	0.0373	0.057884	0.002231	60367	0.96937	0.969547	0.968017	123018	0.0190216	235911	0.013522	6407	0.993445	1	IT-ET Glut	L2/3 IT CTX Glut	Exc	Neuron	IT-ET Glut	L2/3 IT CTX Glut	Glut	Neuron
P49_Male_240416Mouses_LeftCortex_EXP240508_TSO_joint5hmC_plate15.TCGGATTC	P49_Male_LeftCortex_TSO_joint5hmC_plate15	P49_Male_240416Mouses_LeftCortex_EXP240508_TSO_joint5hmC_plate15	P49_Male_LeftCortex_TSO_plate15.TCGGATTC	mm10	TSO-joint-RNA	hmC	LeftCortex	Cortex	240605	spatial	P49	8051308	8038980	0.01	0.27	0.443103	0.3242	5624077	0.6996	0.052279	0.000104373	0.519044	142.974	0.223091	187450	123326	28728	0.050055	1368656	0.246876	0.005887	0.006369	120223	0.0134334	241870	0.00561045	NA	NA	5220364	276365	0.9282	0.0491	0.046682	0.002476	67284	0.975625	0.97812	0.97465	121528	0.0239286	244594	0.0160879	7358	0.995651	1	IT-ET Glut	CLA-EPd-CTX Car3 Glut	Exc	Neuron	IT-ET Glut	CLA-EPd-CTX Car3 Glut	Glut	Neuron
P49_Male_240416Mouses_LeftCortex_EXP240508_TSO_joint5hmC_plate15.TCGTCTGA	P49_Male_LeftCortex_TSO_joint5hmC_plate15	P49_Male_240416Mouses_LeftCortex_EXP240508_TSO_joint5hmC_plate15	P49_Male_LeftCortex_TSO_plate15.TCGTCTGA	mm10	TSO-joint-RNA	hmC	LeftCortex	Cortex	240605	spatial	P49	1150038	1146780	0.01	0.3	0.063292	0.044762	723531	0.6309	0.007018	0.000521056	0.496385	143.664	0.028285	40382	93832	5690	0.007145	190706	0.224298	0.00547	0.006191	89511	0.0123337	56733	0.00470626	NA	NA	648244	60126	0.8959	0.0831	0.006129	0.000475	13043	0.981906	0.983415	0.982882	89953	0.0173646	57090	0.0104221	3215	0.99409	1	NP-CT-L6b Glut	L6 CT CTX Glut	Exc	Neuron	NP-CT-L6b Glut	L6 CT CTX Glut	Glut	Neuron
P49_Male_240416Mouses_LeftCortex_EXP240508_TSO_joint5hmC_plate15.TCTACGCA	P49_Male_LeftCortex_TSO_joint5hmC_plate15	P49_Male_240416Mouses_LeftCortex_EXP240508_TSO_joint5hmC_plate15	P49_Male_LeftCortex_TSO_plate15.TCTACGCA	mm10	TSO-joint-RNA	hmC	LeftCortex	Cortex	240605	spatial	P49	672672	671258	0.01	0.35	0.03702	0.024245	273164	0.4069	0.002406	0.000644302	0.320924	129.051	0.010287	129560	83102	38082	0.001918	50484	0.247821	0.006337	0.007367	90813	0.0111328	173063	0.00492884	NA	NA	161726	106610	0.592	0.3902	0.001579	0.000827	23515	0.990346	0.993459	0.992238	91748	0.021243	174676	0.0131787	7793	0.995509	1	IT-ET Glut	CLA-EPd-CTX Car3 Glut	Exc	Neuron	IT-ET Glut	CLA-EPd-CTX Car3 Glut	Glut	Neuron
P49_Male_240416Mouses_LeftCortex_EXP240508_TSO_joint5hmC_plate15.TCTAGGAG	P49_Male_LeftCortex_TSO_joint5hmC_plate15	P49_Male_240416Mouses_LeftCortex_EXP240508_TSO_joint5hmC_plate15	P49_Male_LeftCortex_TSO_plate15.TCTAGGAG	mm10	TSO-joint-RNA	hmC	LeftCortex	Cortex	240605	spatial	P49	8804174	8790644	0.01	0.28	0.484537	0.352331	6283501	0.7147	0.058077	3.14e-05	0.535582	143.471	0.24791	200356	123464	29582	0.056002	1531197	0.301746	0.006467	0.006956	116692	0.0136599	252858	0.00580958	NA	NA	5954254	204290	0.9476	0.0325	0.052581	0.001779	47734	0.962521	0.961923	0.960198	117483	0.0192538	254830	0.0120512	7242	0.996824	1	IT-ET Glut	L5 IT CTX Glut	Exc	Neuron	IT-ET Glut	L5 IT CTX Glut	Glut	Neuron
P49_Male_240416Mouses_LeftCortex_EXP240508_TSO_joint5hmC_plate15.TGCGTAAC	P49_Male_LeftCortex_TSO_joint5hmC_plate15	P49_Male_240416Mouses_LeftCortex_EXP240508_TSO_joint5hmC_plate15	P49_Male_LeftCortex_TSO_plate15.TGCGTAAC	mm10	TSO-joint-RNA	hmC	LeftCortex	Cortex	240605	spatial	P49	14960274	14934786	0.01	0.26	0.823338	0.615237	10245288	0.686	0.093675	2.72e-05	0.49533	147.464	0.414279	272838	177320	31688	0.086871	2459773	0.290813	0.006767	0.007445	171581	0.0118195	358779	0.00553544	NA	NA	9088950	874325	0.8871	0.0853	0.08249	0.007064	206765	0.985771	0.987782	0.984634	173671	0.0255829	365033	0.023113	7235	0.996821	1	IT-ET Glut	L5 ET CTX Glut	Exc	Neuron	IT-ET Glut	L5 ET CTX Glut	Glut	Neuron
P49_Male_240416Mouses_LeftCortex_EXP240508_TSO_joint5hmC_plate15.TGGAAGCA	P49_Male_LeftCortex_TSO_joint5hmC_plate15	P49_Male_240416Mouses_LeftCortex_EXP240508_TSO_joint5hmC_plate15	P49_Male_LeftCortex_TSO_plate15.TGGAAGCA	mm10	TSO-joint-RNA	hmC	LeftCortex	Cortex	240605	spatial	P49	8716754	8700526	0.01	0.28	0.479726	0.347771	6170124	0.7091	0.057457	3.34e-05	0.53291	144	0.242888	193350	121406	37692	0.055868	1524328	0.290235	0.007208	0.007718	114558	0.0134866	250103	0.00684118	NA	NA	5834387	204616	0.9455	0.0331	0.052029	0.001783	47865	0.95715	0.952842	0.95301	115186	0.0177713	251924	0.0121664	7688	0.996358	1	IT-ET Glut	L5 IT CTX Glut	Exc	Neuron	IT-ET Glut	L5 IT CTX Glut	Glut	Neuron
P49_Male_240416Mouses_LeftCortex_EXP240508_TSO_joint5hmC_plate15.TGGTGAAG	P49_Male_LeftCortex_TSO_joint5hmC_plate15	P49_Male_240416Mouses_LeftCortex_EXP240508_TSO_joint5hmC_plate15	P49_Male_LeftCortex_TSO_plate15.TGGTGAAG	mm10	TSO-joint-RNA	hmC	LeftCortex	Cortex	240605	spatial	P49	14412196	14387746	0.01	0.24	0.793175	0.605764	10414801	0.7238	0.100588	1.21e-05	0.532066	158.035	0.432225	289942	187230	31038	0.097523	2800087	0.228676	0.004975	0.005536	179348	0.0127183	396573	0.00538867	NA	NA	9914106	270582	0.9519	0.0259	0.092052	0.00334	86125	0.971924	0.974914	0.97247	181247	0.0236583	402220	0.0198424	7336	0.997137	1	IT-ET Glut	L4/5 IT CTX Glut	Exc	Neuron	IT-ET Glut	L4/5 IT CTX Glut	Glut	Neuron
P49_Male_240416Mouses_LeftCortex_EXP240508_TSO_joint5hmC_plate15.TTACCGAC	P49_Male_LeftCortex_TSO_joint5hmC_plate15	P49_Male_240416Mouses_LeftCortex_EXP240508_TSO_joint5hmC_plate15	P49_Male_LeftCortex_TSO_plate15.TTACCGAC	mm10	TSO-joint-RNA	hmC	LeftCortex	Cortex	240605	spatial	P49	3024170	3016436	0.01	0.28	0.166435	0.120726	2003669	0.6642	0.018954	0.000135252	0.529094	145.341	0.079173	50810	112092	6898	0.018634	505899	0.199397	0.00523	0.005911	104784	0.0116716	70099	0.00489308	NA	NA	1881696	73368	0.9391	0.0366	0.017034	0.000711	18713	0.969165	0.97426	0.971865	105618	0.0200155	70929	0.0154521	3592	0.990813	1	CNU-LGE GABA	STR D1 Gaba	Inh	Neuron	CNU-LGE GABA	STR D2 Gaba	Gaba	Neuron
P49_Male_240416Mouses_LeftCortex_EXP240508_TSO_joint5hmC_plate15.TTACGTGC	P49_Male_LeftCortex_TSO_joint5hmC_plate15	P49_Male_240416Mouses_LeftCortex_EXP240508_TSO_joint5hmC_plate15	P49_Male_LeftCortex_TSO_plate15.TTACGTGC	mm10	TSO-joint-RNA	hmC	LeftCortex	Cortex	240605	spatial	P49	18331208	18302480	0.01	0.21	1.00886	0.805129	11561522	0.6316	0.123511	0.000100938	0.522041	184.264	0.506688	336828	178208	5362	0.121526	3599398	0.243825	0.005504	0.006354	162250	0.0142065	537833	0.00451627	NA	NA	10887454	255301	0.9416	0.022	0.113977	0.002395	64398	0.975247	0.976713	0.971668	162854	0.017617	541146	0.0105923	2464	0.996753	1	IT-ET Glut	L2/3 IT CTX Glut	Exc	Neuron	IT-ET Glut	L2/3 IT CTX Glut	Glut	Neuron
P49_Male_240416Mouses_LeftCortex_EXP240508_TSO_joint5hmC_plate15.TTCCAGGT	P49_Male_LeftCortex_TSO_joint5hmC_plate15	P49_Male_240416Mouses_LeftCortex_EXP240508_TSO_joint5hmC_plate15	P49_Male_LeftCortex_TSO_plate15.TTCCAGGT	mm10	TSO-joint-RNA	hmC	LeftCortex	Cortex	240605	spatial	P49	9110194	9096006	0.01	0.27	0.501379	0.366505	6438715	0.7078	0.058102	7.22e-05	0.533525	140.689	0.255146	196530	136612	24246	0.056606	1563025	0.311156	0.006708	0.00739	127039	0.0132164	247009	0.00562328	NA	NA	6078963	218508	0.9441	0.0339	0.052566	0.001974	54577	0.970042	0.967781	0.965107	127931	0.0204173	249169	0.0135611	6570	0.997717	1	IT-ET Glut	L5 ET CTX Glut	Exc	Neuron	IT-ET Glut	L5 ET CTX Glut	Glut	Neuron
P49_Male_240416Mouses_LeftCortex_EXP240508_TSO_joint5hmC_plate15.TTGCGAGA	P49_Male_LeftCortex_TSO_joint5hmC_plate15	P49_Male_240416Mouses_LeftCortex_EXP240508_TSO_joint5hmC_plate15	P49_Male_LeftCortex_TSO_plate15.TTGCGAGA	mm10	TSO-joint-RNA	hmC	LeftCortex	Cortex	240605	spatial	P49	4290180	4282830	0.01	0.28	0.23611	0.171359	2925651	0.6831	0.02765	5.84e-05	0.501113	144.325	0.115982	174650	127262	26818	0.026155	713531	0.242789	0.0056	0.00615	121554	0.0132287	230603	0.00568943	NA	NA	2630741	233021	0.8991	0.0796	0.024302	0.001717	48165	0.981916	0.984692	0.981957	122338	0.0191437	232517	0.0130657	6778	0.993803	1	NP-CT-L6b Glut	L6 CT CTX Glut	Exc	Neuron	NP-CT-L6b Glut	L6 CT CTX Glut	Glut	Neuron
P49_Male_240416Mouses_LeftCortex_EXP240508_TSO_joint5hmC_plate16.AACCAGAG	P49_Male_LeftCortex_TSO_joint5hmC_plate16	P49_Male_240416Mouses_LeftCortex_EXP240508_TSO_joint5hmC_plate16	P49_Male_LeftCortex_TSO_plate16.AACCAGAG	mm10	TSO-joint-RNA	hmC	LeftCortex	Cortex	240605	spatial	P49	5910992	5901708	0.01	0.28	0.325311	0.236773	4183293	0.7088	0.043237	5.07e-05	0.493933	141.662	0.165007	126296	87184	17050	0.041784	1101830	0.242446	0.005853	0.006481	99774	0.0109648	182660	0.00529399	NA	NA	3972867	126759	0.9496	0.0303	0.039034	0.001348	35419	0.969536	0.968252	0.966603	100507	0.0177202	184311	0.0129726	6134	0.997392	1	IT-ET Glut	L2/3 IT CTX Glut	Exc	Neuron	IT-ET Glut	L2/3 IT CTX Glut	Glut	Neuron
P49_Male_240416Mouses_LeftCortex_EXP240508_TSO_joint5hmC_plate16.AAGACACC	P49_Male_LeftCortex_TSO_joint5hmC_plate16	P49_Male_240416Mouses_LeftCortex_EXP240508_TSO_joint5hmC_plate16	P49_Male_LeftCortex_TSO_plate16.AAGACACC	mm10	TSO-joint-RNA	hmC	LeftCortex	Cortex	240605	spatial	P49	9061952	9048662	0.01	0.27	0.498724	0.368414	6362399	0.7031	0.066357	0.00016126	0.493243	145.572	0.254489	132638	92432	18026	0.062867	1670790	0.225487	0.0052	0.005733	102925	0.0120379	191739	0.0053771	NA	NA	6020907	186935	0.9463	0.0293	0.060038	0.002084	53656	0.970739	0.97167	0.96822	103879	0.0213806	193901	0.0157658	6344	0.997005	1	NP-CT-L6b Glut	L6 CT CTX Glut	Exc	Neuron	NP-CT-L6b Glut	L6 CT CTX Glut	Glut	Neuron
P49_Male_240416Mouses_LeftCortex_EXP240508_TSO_joint5hmC_plate16.AAGACCGT	P49_Male_LeftCortex_TSO_joint5hmC_plate16	P49_Male_240416Mouses_LeftCortex_EXP240508_TSO_joint5hmC_plate16	P49_Male_LeftCortex_TSO_plate16.AAGACCGT	mm10	TSO-joint-RNA	hmC	LeftCortex	Cortex	240605	spatial	P49	5880078	5871370	0.01	0.28	0.32361	0.235952	4181489	0.7121	0.04312	3.87e-05	0.496982	140.322	0.165651	161522	105344	17244	0.042544	1129344	0.27208	0.005629	0.006122	112535	0.0112498	234458	0.00567692	NA	NA	4017421	81804	0.9607	0.0195	0.039195	0.001027	26175	0.964202	0.961241	0.959496	113596	0.0199655	236926	0.0155534	6214	0.995816	1	IT-ET Glut	L2/3 IT CTX Glut	Exc	Neuron	IT-ET Glut	L2/3 IT RSP Glut	Glut	Neuron
P49_Male_240416Mouses_LeftCortex_EXP240508_TSO_joint5hmC_plate16.AGACCTTG	P49_Male_LeftCortex_TSO_joint5hmC_plate16	P49_Male_240416Mouses_LeftCortex_EXP240508_TSO_joint5hmC_plate16	P49_Male_LeftCortex_TSO_plate16.AGACCTTG	mm10	TSO-joint-RNA	hmC	LeftCortex	Cortex	240605	spatial	P49	13268124	13247378	0.01	0.23	0.730211	0.565012	9475916	0.7153	0.103565	1.01e-05	0.490357	163.784	0.39782	203692	138786	17580	0.098372	2737958	0.244858	0.004926	0.005456	168825	0.0110588	329039	0.00438854	NA	NA	8922357	303780	0.9415	0.032	0.09394	0.004433	109985	0.978897	0.982432	0.97909	171819	0.031993	338866	0.0348899	6373	0.996391	1	IT-ET Glut	L4/5 IT CTX Glut	Exc	Neuron	IT-ET Glut	L4/5 IT CTX Glut	Glut	Neuron
P49_Male_240416Mouses_LeftCortex_EXP240508_TSO_joint5hmC_plate16.AGACGCTA	P49_Male_LeftCortex_TSO_joint5hmC_plate16	P49_Male_240416Mouses_LeftCortex_EXP240508_TSO_joint5hmC_plate16	P49_Male_LeftCortex_TSO_plate16.AGACGCTA	mm10	TSO-joint-RNA	hmC	LeftCortex	Cortex	240605	spatial	P49	9429964	9416096	0.01	0.27	0.518978	0.381623	6684891	0.7099	0.06699	0.000325061	0.505032	144.414	0.266582	149938	104148	19560	0.063571	1703103	0.269249	0.005863	0.006454	111929	0.0127849	208508	0.00529476	NA	NA	6327723	203044	0.9465	0.0303	0.060644	0.002211	58870	0.973059	0.972048	0.970118	112887	0.0213754	210820	0.0150555	6623	0.996225	1	IT-ET Glut	L5 IT CTX Glut	Exc	Neuron	IT-ET Glut	L5 IT CTX Glut	Glut	Neuron
P49_Male_240416Mouses_LeftCortex_EXP240508_TSO_joint5hmC_plate16.AGCCTATC	P49_Male_LeftCortex_TSO_joint5hmC_plate16	P49_Male_240416Mouses_LeftCortex_EXP240508_TSO_joint5hmC_plate16	P49_Male_LeftCortex_TSO_plate16.AGCCTATC	mm10	TSO-joint-RNA	hmC	LeftCortex	Cortex	240605	spatial	P49	9954984	9940590	0.01	0.27	0.547872	0.405079	7102059	0.7144	0.072479	1.76e-05	0.490205	144.265	0.284437	156954	115218	17150	0.068396	1841710	0.236466	0.005347	0.006116	126776	0.0105856	225653	0.0054863	NA	NA	6683247	254382	0.941	0.0358	0.065568	0.002544	68184	0.976284	0.977229	0.974701	127612	0.017036	228739	0.0178369	6130	0.996574	1	IT-ET Glut	L2/3 IT CTX Glut	Exc	Neuron	IT-ET Glut	L2/3 IT CTX Glut	Glut	Neuron
P49_Male_240416Mouses_LeftCortex_EXP240508_TSO_joint5hmC_plate16.AGCGAGAT	P49_Male_LeftCortex_TSO_joint5hmC_plate16	P49_Male_240416Mouses_LeftCortex_EXP240508_TSO_joint5hmC_plate16	P49_Male_LeftCortex_TSO_plate16.AGCGAGAT	mm10	TSO-joint-RNA	hmC	LeftCortex	Cortex	240605	spatial	P49	4578202	4571086	0.01	0.27	0.251961	0.184499	3200222	0.7001	0.034715	0.00013749	0.49916	148.103	0.128003	142590	105540	24054	0.034043	896048	0.088316	0.005362	0.005835	116879	0.0135867	205966	0.00660789	NA	NA	3090601	46377	0.9657	0.0144	0.03165	0.000678	16650	0.928108	0.940467	0.944245	117844	0.0210448	208491	0.016912	6919	0.996676	1	OPC-Oligo	Oligo NN	Non	Non_neuron	OPC-Oligo	Oligo NN	NN	Neuron
P49_Male_240416Mouses_LeftCortex_EXP240508_TSO_joint5hmC_plate16.AGCTAAGC	P49_Male_LeftCortex_TSO_joint5hmC_plate16	P49_Male_240416Mouses_LeftCortex_EXP240508_TSO_joint5hmC_plate16	P49_Male_LeftCortex_TSO_plate16.AGCTAAGC	mm10	TSO-joint-RNA	hmC	LeftCortex	Cortex	240605	spatial	P49	7797414	7785272	0.01	0.27	0.42913	0.313902	5715399	0.7341	0.057103	0.000726983	0.501603	142.15	0.226836	161378	108816	17078	0.057073	1541241	0.266714	0.005963	0.006534	120088	0.0120162	233692	0.00532753	NA	NA	5447893	151747	0.9531	0.0265	0.051741	0.001917	48713	0.969084	0.969888	0.96868	121797	0.0272338	237446	0.0205268	5916	0.998141	1	IT-ET Glut	L4/5 IT CTX Glut	Exc	Neuron	IT-ET Glut	L5 IT CTX Glut	Glut	Neuron
P49_Male_240416Mouses_LeftCortex_EXP240508_TSO_joint5hmC_plate16.AGCTACCA	P49_Male_LeftCortex_TSO_joint5hmC_plate16	P49_Male_240416Mouses_LeftCortex_EXP240508_TSO_joint5hmC_plate16	P49_Male_LeftCortex_TSO_plate16.AGCTACCA	mm10	TSO-joint-RNA	hmC	LeftCortex	Cortex	240605	spatial	P49	5428574	5419640	0.01	0.27	0.298761	0.219232	3918157	0.7229	0.041563	6.53e-05	0.497365	147.096	0.15623	120394	79954	17582	0.039947	1045480	0.230193	0.005859	0.006421	93363	0.0131851	175398	0.00523381	NA	NA	3717627	120183	0.9488	0.0306	0.03746	0.001352	34325	0.967283	0.967013	0.966407	94423	0.0248668	178973	0.0244339	6116	0.994768	1	NP-CT-L6b Glut	L6 CT CTX Glut	Exc	Neuron	NP-CT-L6b Glut	L6 CT CTX Glut	Glut	Neuron
P49_Male_240416Mouses_LeftCortex_EXP240508_TSO_joint5hmC_plate16.AGGAACAC	P49_Male_LeftCortex_TSO_joint5hmC_plate16	P49_Male_240416Mouses_LeftCortex_EXP240508_TSO_joint5hmC_plate16	P49_Male_LeftCortex_TSO_plate16.AGGAACAC	mm10	TSO-joint-RNA	hmC	LeftCortex	Cortex	240605	spatial	P49	4562642	4555304	0.01	0.28	0.251105	0.181843	3221570	0.7072	0.033435	6.8e-05	0.470924	142.387	0.126774	126704	86150	19680	0.031657	830963	0.249232	0.006323	0.006913	98028	0.0110785	184283	0.00552954	NA	NA	2917181	240800	0.9055	0.0747	0.029305	0.002155	57682	0.982958	0.982402	0.980468	99166	0.0227396	186396	0.0159767	6472	0.997064	1	IT-ET Glut	L2/3 IT CTX Glut	Exc	Neuron	IT-ET Glut	L2/3 IT CTX Glut	Glut	Neuron
P49_Male_240416Mouses_LeftCortex_EXP240508_TSO_joint5hmC_plate16.AGGATAGC	P49_Male_LeftCortex_TSO_joint5hmC_plate16	P49_Male_240416Mouses_LeftCortex_EXP240508_TSO_joint5hmC_plate16	P49_Male_LeftCortex_TSO_plate16.AGGATAGC	mm10	TSO-joint-RNA	hmC	LeftCortex	Cortex	240605	spatial	P49	11318618	11301258	0.01	0.26	0.62292	0.465638	8026349	0.7102	0.083851	4.49e-06	0.497414	149.218	0.325487	172440	123994	20300	0.080092	2166995	0.224839	0.005719	0.006231	137728	0.0126917	252344	0.00591256	NA	NA	7672743	160676	0.9559	0.02	0.076706	0.001909	49036	0.958581	0.958449	0.957584	139026	0.0218952	254959	0.0149867	6406	0.998283	1	NP-CT-L6b Glut	L6 CT CTX Glut	Exc	Neuron	NP-CT-L6b Glut	L6 CT CTX Glut	Glut	Neuron
P49_Male_240416Mouses_LeftCortex_EXP240508_TSO_joint5hmC_plate16.AGTGACCT	P49_Male_LeftCortex_TSO_joint5hmC_plate16	P49_Male_240416Mouses_LeftCortex_EXP240508_TSO_joint5hmC_plate16	P49_Male_LeftCortex_TSO_plate16.AGTGACCT	mm10	TSO-joint-RNA	hmC	LeftCortex	Cortex	240605	spatial	P49	12332614	12314580	0.01	0.26	0.678725	0.508024	8811381	0.7155	0.090486	1.83e-05	0.49338	147.086	0.357313	160666	116800	15588	0.085506	2318323	0.233234	0.005073	0.005741	131108	0.0122342	237295	0.00512864	NA	NA	8323608	272765	0.9446	0.0309	0.082029	0.002999	78116	0.975485	0.976653	0.97343	132551	0.024549	240479	0.0181804	5944	0.996803	1	NP-CT-L6b Glut	L6 CT CTX Glut	Exc	Neuron	NP-CT-L6b Glut	L6 CT CTX Glut	Glut	Neuron
P49_Male_240416Mouses_LeftCortex_EXP240508_TSO_joint5hmC_plate16.ATAACGCC	P49_Male_LeftCortex_TSO_joint5hmC_plate16	P49_Male_240416Mouses_LeftCortex_EXP240508_TSO_joint5hmC_plate16	P49_Male_LeftCortex_TSO_plate16.ATAACGCC	mm10	TSO-joint-RNA	hmC	LeftCortex	Cortex	240605	spatial	P49	5804014	5795036	0.01	0.27	0.319423	0.233619	4171591	0.7198	0.044044	1.58e-05	0.494924	144.284	0.165711	130874	85276	17126	0.042517	1117424	0.235394	0.005495	0.006097	98653	0.0113529	192437	0.00595	NA	NA	3976850	114236	0.9533	0.0273	0.039824	0.001328	33492	0.96844	0.968929	0.967546	99589	0.0200424	194957	0.0178244	6192	0.996447	1	IT-ET Glut	L5 IT CTX Glut	Exc	Neuron	IT-ET Glut	L5 IT CTX Glut	Glut	Neuron
P49_Male_240416Mouses_LeftCortex_EXP240508_TSO_joint5hmC_plate16.ATCTGACC	P49_Male_LeftCortex_TSO_joint5hmC_plate16	P49_Male_240416Mouses_LeftCortex_EXP240508_TSO_joint5hmC_plate16	P49_Male_LeftCortex_TSO_plate16.ATCTGACC	mm10	TSO-joint-RNA	hmC	LeftCortex	Cortex	240605	spatial	P49	10327896	10313002	0.01	0.26	0.568395	0.425567	7344568	0.7121	0.076526	9.67e-06	0.505736	150.436	0.298487	148616	113322	18488	0.072706	1954307	0.238908	0.005076	0.00582	126451	0.011111	216151	0.00481145	NA	NA	7038844	129364	0.9583	0.0176	0.069939	0.001767	44001	0.964432	0.965932	0.96248	127811	0.0226819	219260	0.0182158	6342	0.997792	1	NP-CT-L6b Glut	L6 CT CTX Glut	Exc	Neuron	NP-CT-L6b Glut	L6 CT CTX Glut	Glut	Neuron
P49_Male_240416Mouses_LeftCortex_EXP240508_TSO_joint5hmC_plate16.CAACACAG	P49_Male_LeftCortex_TSO_joint5hmC_plate16	P49_Male_240416Mouses_LeftCortex_EXP240508_TSO_joint5hmC_plate16	P49_Male_LeftCortex_TSO_plate16.CAACACAG	mm10	TSO-joint-RNA	hmC	LeftCortex	Cortex	240605	spatial	P49	9439054	9425434	0.01	0.27	0.519478	0.381389	6660447	0.7066	0.068081	1.68e-05	0.502834	142.999	0.264098	132392	92614	18684	0.065072	1737301	0.229955	0.005264	0.005832	102586	0.0112491	188901	0.00524613	NA	NA	6386758	123964	0.9589	0.0186	0.061951	0.001569	39525	0.954712	0.954495	0.9551	103618	0.0211836	191125	0.0157384	6405	0.996253	1	IT-ET Glut	L4/5 IT CTX Glut	Exc	Neuron	IT-ET Glut	L4/5 IT CTX Glut	Glut	Neuron
P49_Male_240416Mouses_LeftCortex_EXP240508_TSO_joint5hmC_plate16.CAACTCCA	P49_Male_LeftCortex_TSO_joint5hmC_plate16	P49_Male_240416Mouses_LeftCortex_EXP240508_TSO_joint5hmC_plate16	P49_Male_LeftCortex_TSO_plate16.CAACTCCA	mm10	TSO-joint-RNA	hmC	LeftCortex	Cortex	240605	spatial	P49	5553700	5545532	0.01	0.27	0.305647	0.22396	3821742	0.6891	0.040015	2.98e-05	0.48966	144.107	0.151677	118868	79938	17008	0.039139	1027675	0.268497	0.0066	0.007093	90834	0.0111742	176057	0.00536758	NA	NA	3587795	144463	0.9387	0.0378	0.035996	0.001447	38102	0.972573	0.972899	0.97089	91429	0.0177843	177526	0.0123982	6267	0.994256	1	IT-ET Glut	CLA-EPd-CTX Car3 Glut	Exc	Neuron	IT-ET Glut	CLA-EPd-CTX Car3 Glut	Glut	Neuron
P49_Male_240416Mouses_LeftCortex_EXP240508_TSO_joint5hmC_plate16.CAAGGTAC	P49_Male_LeftCortex_TSO_joint5hmC_plate16	P49_Male_240416Mouses_LeftCortex_EXP240508_TSO_joint5hmC_plate16	P49_Male_LeftCortex_TSO_plate16.CAAGGTAC	mm10	TSO-joint-RNA	hmC	LeftCortex	Cortex	240605	spatial	P49	8282742	8270338	0.01	0.26	0.45584	0.341435	5921166	0.7159	0.062397	2.4e-05	0.490643	149.427	0.240353	142134	100966	10770	0.060251	1624969	0.233011	0.004919	0.005485	112334	0.0115192	215588	0.00481938	NA	NA	5586245	198743	0.9434	0.0335	0.056465	0.002244	58350	0.978971	0.979839	0.975888	113458	0.0220258	218632	0.0181721	5056	0.992286	1	NP-CT-L6b Glut	L6 CT CTX Glut	Exc	Neuron	NP-CT-L6b Glut	L6 CT CTX Glut	Glut	Neuron
P49_Male_240416Mouses_LeftCortex_EXP240508_TSO_joint5hmC_plate16.CAATAGCC	P49_Male_LeftCortex_TSO_joint5hmC_plate16	P49_Male_240416Mouses_LeftCortex_EXP240508_TSO_joint5hmC_plate16	P49_Male_LeftCortex_TSO_plate16.CAATAGCC	mm10	TSO-joint-RNA	hmC	LeftCortex	Cortex	240605	spatial	P49	7321228	7309680	0.01	0.27	0.402923	0.296366	5184374	0.7092	0.054536	1.91e-05	0.493256	147.043	0.207156	151838	97894	21234	0.052161	1378389	0.236021	0.005294	0.005941	110468	0.0109534	220699	0.00519712	NA	NA	4884260	185655	0.9421	0.0358	0.049195	0.001886	49674	0.971554	0.973861	0.971303	111286	0.018394	222935	0.0145917	6747	0.996295	1	NP-CT-L6b Glut	L6 CT CTX Glut	Exc	Neuron	NP-CT-L6b Glut	L6 CT CTX Glut	Glut	Neuron
P49_Male_240416Mouses_LeftCortex_EXP240508_TSO_joint5hmC_plate16.CAATGCGA	P49_Male_LeftCortex_TSO_joint5hmC_plate16	P49_Male_240416Mouses_LeftCortex_EXP240508_TSO_joint5hmC_plate16	P49_Male_LeftCortex_TSO_plate16.CAATGCGA	mm10	TSO-joint-RNA	hmC	LeftCortex	Cortex	240605	spatial	P49	12274158	12255068	0.01	0.23	0.675508	0.521467	8563072	0.6987	0.095168	1.71e-05	0.487636	163.909	0.359013	209914	144844	15762	0.091356	2516477	0.227873	0.004577	0.005227	155165	0.0124061	327522	0.00506531	NA	NA	8049892	268941	0.94	0.0314	0.086315	0.003791	95123	0.98278	0.985725	0.981648	157307	0.0285493	333647	0.0245379	5696	0.997015	1	NP-CT-L6b Glut	L6 CT CTX Glut	Exc	Neuron	NP-CT-L6b Glut	L6 CT CTX Glut	Glut	Neuron
P49_Male_240416Mouses_LeftCortex_EXP240508_TSO_joint5hmC_plate16.CACAGACT	P49_Male_LeftCortex_TSO_joint5hmC_plate16	P49_Male_240416Mouses_LeftCortex_EXP240508_TSO_joint5hmC_plate16	P49_Male_LeftCortex_TSO_plate16.CACAGACT	mm10	TSO-joint-RNA	hmC	LeftCortex	Cortex	240605	spatial	P49	8085118	8072486	0.01	0.27	0.444964	0.325433	5818881	0.7208	0.059991	8.61e-05	0.498389	143.844	0.230467	149490	105440	21758	0.059092	1579121	0.229865	0.005296	0.005893	116260	0.0114313	217241	0.00548239	NA	NA	5562248	133059	0.9558	0.0228	0.054479	0.001495	37847	0.962348	0.964873	0.965378	117173	0.0195438	219424	0.0148389	6779	0.997492	1	IT-ET Glut	L4/5 IT CTX Glut	Exc	Neuron	OPC-Oligo	Oligo NN	NN	Neuron
P49_Male_240416Mouses_LeftCortex_EXP240508_TSO_joint5hmC_plate16.CACGCAAT	P49_Male_LeftCortex_TSO_joint5hmC_plate16	P49_Male_240416Mouses_LeftCortex_EXP240508_TSO_joint5hmC_plate16	P49_Male_LeftCortex_TSO_plate16.CACGCAAT	mm10	TSO-joint-RNA	hmC	LeftCortex	Cortex	240605	spatial	P49	13190972	13170558	0.01	0.24	0.725965	0.553819	9370658	0.7114	0.100865	1.85e-05	0.48227	154.998	0.387653	210780	134244	18624	0.095464	2633090	0.24945	0.005223	0.005862	153444	0.011079	323078	0.00500498	NA	NA	8780037	362216	0.9369	0.0386	0.091069	0.004467	114542	0.980793	0.982312	0.978826	155771	0.027733	329316	0.0249851	6284	0.996817	1	IT-ET Glut	L2/3 IT CTX Glut	Exc	Neuron	IT-ET Glut	L2/3 IT CTX Glut	Glut	Neuron
P49_Male_240416Mouses_LeftCortex_EXP240508_TSO_joint5hmC_plate16.CAGCATAC	P49_Male_LeftCortex_TSO_joint5hmC_plate16	P49_Male_240416Mouses_LeftCortex_EXP240508_TSO_joint5hmC_plate16	P49_Male_LeftCortex_TSO_plate16.CAGCATAC	mm10	TSO-joint-RNA	hmC	LeftCortex	Cortex	240605	spatial	P49	10201958	10187744	0.01	0.26	0.561464	0.417861	7079460	0.6948	0.074545	0.000109472	0.49659	147.48	0.28591	184268	121606	22134	0.071018	1910630	0.053469	0.004495	0.00495	133072	0.0108137	265953	0.00531297	NA	NA	6804717	94703	0.9611	0.0133	0.068241	0.001432	34571	0.943825	0.953783	0.95296	134783	0.0238754	268936	0.0159034	6807	0.997209	1	NA	NA	NA	NA	NA	NA	NA	NA
P49_Male_240416Mouses_LeftCortex_EXP240508_TSO_joint5hmC_plate16.CAGGTTCA	P49_Male_LeftCortex_TSO_joint5hmC_plate16	P49_Male_240416Mouses_LeftCortex_EXP240508_TSO_joint5hmC_plate16	P49_Male_LeftCortex_TSO_plate16.CAGGTTCA	mm10	TSO-joint-RNA	hmC	LeftCortex	Cortex	240605	spatial	P49	13057994	13038952	0.01	0.25	0.718646	0.5396	9239906	0.7086	0.094991	1.56e-05	0.497966	147.425	0.376734	205662	149244	25088	0.090353	2466821	0.230715	0.004695	0.005289	156750	0.0115407	298398	0.00516089	NA	NA	8842308	173996	0.9569	0.0188	0.087026	0.002065	53314	0.96363	0.96528	0.962675	157874	0.0188758	301453	0.0147983	7022	0.997152	1	IT-ET Glut	L4/5 IT CTX Glut	Exc	Neuron	IT-ET Glut	L4/5 IT CTX Glut	Glut	Neuron
P49_Male_240416Mouses_LeftCortex_EXP240508_TSO_joint5hmC_plate16.CAGTGCTT	P49_Male_LeftCortex_TSO_joint5hmC_plate16	P49_Male_240416Mouses_LeftCortex_EXP240508_TSO_joint5hmC_plate16	P49_Male_LeftCortex_TSO_plate16.CAGTGCTT	mm10	TSO-joint-RNA	hmC	LeftCortex	Cortex	240605	spatial	P49	1777506	1774584	0.01	0.3	0.097825	0.068517	1073860	0.6051	0.01095	0.000204868	0.459721	135.971	0.041474	122070	80324	20676	0.010496	273048	0.229911	0.006036	0.006551	88632	0.0135278	174028	0.00577493	NA	NA	956311	95029	0.8905	0.0884	0.009452	0.000816	21699	0.980413	0.98226	0.979854	89351	0.0211078	175766	0.0144965	6780	0.996608	1	NP-CT-L6b Glut	L6 CT CTX Glut	Exc	Neuron	NP-CT-L6b Glut	L6 CT CTX Glut	Glut	Neuron
P49_Male_240416Mouses_LeftCortex_EXP240508_TSO_joint5hmC_plate16.CATGAGCA	P49_Male_LeftCortex_TSO_joint5hmC_plate16	P49_Male_240416Mouses_LeftCortex_EXP240508_TSO_joint5hmC_plate16	P49_Male_LeftCortex_TSO_plate16.CATGAGCA	mm10	TSO-joint-RNA	hmC	LeftCortex	Cortex	240605	spatial	P49	10328080	10312806	0.01	0.27	0.568406	0.419316	7385384	0.7161	0.075622	4.33e-06	0.49626	142.895	0.294909	142886	100124	16076	0.07221	1938597	0.226038	0.005051	0.005609	112989	0.0110188	209614	0.0056771	NA	NA	7060528	158015	0.956	0.0213	0.068979	0.001757	45241	0.963042	0.960891	0.959919	113843	0.0189471	211648	0.014302	6212	0.995815	1	IT-ET Glut	L4/5 IT CTX Glut	Exc	Neuron	IT-ET Glut	L4/5 IT CTX Glut	Glut	Neuron
P49_Male_240416Mouses_LeftCortex_EXP240508_TSO_joint5hmC_plate16.CCAAGGTT	P49_Male_LeftCortex_TSO_joint5hmC_plate16	P49_Male_240416Mouses_LeftCortex_EXP240508_TSO_joint5hmC_plate16	P49_Male_LeftCortex_TSO_plate16.CCAAGGTT	mm10	TSO-joint-RNA	hmC	LeftCortex	Cortex	240605	spatial	P49	8425512	8412804	0.01	0.27	0.463698	0.340017	5881056	0.699	0.061315	0.000162386	0.493241	143.011	0.233766	155696	102184	23030	0.058366	1551537	0.22261	0.005507	0.006046	109296	0.0128367	224155	0.00522406	NA	NA	5609797	127577	0.9538	0.0216	0.055753	0.001417	36870	0.962761	0.96132	0.960299	109999	0.0190093	226210	0.0129128	6903	0.997682	1	NP-CT-L6b Glut	L6 CT CTX Glut	Exc	Neuron	NP-CT-L6b Glut	L6 CT CTX Glut	Glut	Neuron
P49_Male_240416Mouses_LeftCortex_EXP240508_TSO_joint5hmC_plate16.CCACAACA	P49_Male_LeftCortex_TSO_joint5hmC_plate16	P49_Male_240416Mouses_LeftCortex_EXP240508_TSO_joint5hmC_plate16	P49_Male_LeftCortex_TSO_plate16.CCACAACA	mm10	TSO-joint-RNA	hmC	LeftCortex	Cortex	240605	spatial	P49	23978222	23941178	0.01	0.23	1.31964	1.01858	16649959	0.6954	0.17331	3.48e-06	0.494268	161.054	0.69517	321616	216328	20666	0.166514	4789556	0.022507	0.004091	0.004822	221258	0.010725	490491	0.00500519	NA	NA	15819272	352808	0.9501	0.0211	0.158747	0.006408	153440	0.973559	0.982417	0.97756	225347	0.0323102	503371	0.0324055	6350	0.996693	1	NA	NA	NA	NA	NA	NA	NA	NA
P49_Male_240416Mouses_LeftCortex_EXP240508_TSO_joint5hmC_plate16.CCAGTATC	P49_Male_LeftCortex_TSO_joint5hmC_plate16	P49_Male_240416Mouses_LeftCortex_EXP240508_TSO_joint5hmC_plate16	P49_Male_LeftCortex_TSO_plate16.CCAGTATC	mm10	TSO-joint-RNA	hmC	LeftCortex	Cortex	240605	spatial	P49	12188444	12171408	0.01	0.26	0.670791	0.499729	8674537	0.7126	0.088726	6.63e-05	0.499322	144.098	0.34978	170784	120122	15526	0.08479	2298415	0.060025	0.004298	0.004908	130345	0.0114696	250584	0.0051799	NA	NA	8360151	108506	0.9637	0.0125	0.0814	0.001594	39079	0.950331	0.958101	0.956128	131500	0.0211103	253569	0.0164847	5824	0.996909	1	NA	NA	NA	NA	NA	NA	NA	NA
P49_Male_240416Mouses_LeftCortex_EXP240508_TSO_joint5hmC_plate16.CCAGTTGA	P49_Male_LeftCortex_TSO_joint5hmC_plate16	P49_Male_240416Mouses_LeftCortex_EXP240508_TSO_joint5hmC_plate16	P49_Male_LeftCortex_TSO_plate16.CCAGTTGA	mm10	TSO-joint-RNA	hmC	LeftCortex	Cortex	240605	spatial	P49	7860604	7848758	0.01	0.26	0.432608	0.320287	5546746	0.7067	0.058425	7.63e-05	0.502911	148.349	0.223495	189192	135106	31738	0.056792	1522803	0.105354	0.004732	0.005217	144039	0.0136283	269341	0.00559885	NA	NA	5356794	65642	0.9657	0.0118	0.053543	0.001001	24508	0.934837	0.944976	0.947444	145197	0.021612	271991	0.0145115	7632	0.997773	1	OPC-Oligo	Oligo NN	Non	Non_neuron	OPC-Oligo	Oligo NN	NN	Neuron
P49_Male_240416Mouses_LeftCortex_EXP240508_TSO_joint5hmC_plate16.CCGCTTAA	P49_Male_LeftCortex_TSO_joint5hmC_plate16	P49_Male_240416Mouses_LeftCortex_EXP240508_TSO_joint5hmC_plate16	P49_Male_LeftCortex_TSO_plate16.CCGCTTAA	mm10	TSO-joint-RNA	hmC	LeftCortex	Cortex	240605	spatial	P49	9409552	9395984	0.01	0.26	0.517854	0.386635	6779467	0.7215	0.070026	9.74e-06	0.506663	148.92	0.27453	146078	104626	12682	0.068461	1851680	0.240402	0.005049	0.00571	111584	0.0108528	210082	0.00548357	NA	NA	6495766	135402	0.9581	0.0199	0.064006	0.001691	43769	0.967259	0.96899	0.966107	112467	0.0186721	212655	0.0162846	5345	0.99551	1	IT-ET Glut	L4/5 IT CTX Glut	Exc	Neuron	IT-ET Glut	L4/5 IT CTX Glut	Glut	Neuron
P49_Male_240416Mouses_LeftCortex_EXP240508_TSO_joint5hmC_plate16.CCTTCCAT	P49_Male_LeftCortex_TSO_joint5hmC_plate16	P49_Male_240416Mouses_LeftCortex_EXP240508_TSO_joint5hmC_plate16	P49_Male_LeftCortex_TSO_plate16.CCTTCCAT	mm10	TSO-joint-RNA	hmC	LeftCortex	Cortex	240605	spatial	P49	7613312	7602748	0.01	0.28	0.418998	0.304347	5443139	0.7159	0.0563	3.8e-05	0.497106	141.392	0.214551	149478	105436	22952	0.054581	1443948	0.235935	0.005339	0.005801	113428	0.0123955	211050	0.00517887	NA	NA	5231071	103658	0.961	0.019	0.051319	0.001225	31464	0.955727	0.953424	0.953706	114284	0.0197228	213034	0.0136457	7039	0.996448	1	IT-ET Glut	L4/5 IT CTX Glut	Exc	Neuron	IT-ET Glut	L4/5 IT CTX Glut	Glut	Neuron
P49_Male_240416Mouses_LeftCortex_EXP240508_TSO_joint5hmC_plate16.CGAATACG	P49_Male_LeftCortex_TSO_joint5hmC_plate16	P49_Male_240416Mouses_LeftCortex_EXP240508_TSO_joint5hmC_plate16	P49_Male_LeftCortex_TSO_plate16.CGAATACG	mm10	TSO-joint-RNA	hmC	LeftCortex	Cortex	240605	spatial	P49	8072282	8060302	0.01	0.26	0.444258	0.32947	5697633	0.7068	0.060563	2.26e-05	0.487225	147.855	0.229472	139910	103052	14556	0.058623	1567999	0.297952	0.005524	0.006218	110484	0.0134318	208641	0.00529618	NA	NA	5375141	191337	0.9433	0.0335	0.054667	0.002217	56993	0.974716	0.977547	0.974674	111498	0.0220632	211046	0.0161671	5696	0.996138	1	IT-ET Glut	L5 IT CTX Glut	Exc	Neuron	IT-ET Glut	L5 IT CTX Glut	Glut	Neuron
P49_Male_240416Mouses_LeftCortex_EXP240508_TSO_joint5hmC_plate16.CGAATTGC	P49_Male_LeftCortex_TSO_joint5hmC_plate16	P49_Male_240416Mouses_LeftCortex_EXP240508_TSO_joint5hmC_plate16	P49_Male_LeftCortex_TSO_plate16.CGAATTGC	mm10	TSO-joint-RNA	hmC	LeftCortex	Cortex	240605	spatial	P49	8876554	8863176	0.01	0.28	0.488521	0.354883	6323035	0.7134	0.063882	6.64e-06	0.482581	139.387	0.248816	139128	93290	15690	0.06024	1599828	0.276946	0.006664	0.007222	102728	0.0123822	199759	0.00532642	NA	NA	5876474	307110	0.9293	0.0485	0.057114	0.002898	77804	0.979024	0.978987	0.976282	103467	0.0188852	201783	0.0145057	5845	0.997776	1	IT-ET Glut	CLA-EPd-CTX Car3 Glut	Exc	Neuron	IT-ET Glut	CLA-EPd-CTX Car3 Glut	Glut	Neuron
P49_Male_240416Mouses_LeftCortex_EXP240508_TSO_joint5hmC_plate16.CGAGAGAA	P49_Male_LeftCortex_TSO_joint5hmC_plate16	P49_Male_240416Mouses_LeftCortex_EXP240508_TSO_joint5hmC_plate16	P49_Male_LeftCortex_TSO_plate16.CGAGAGAA	mm10	TSO-joint-RNA	hmC	LeftCortex	Cortex	240605	spatial	P49	5485004	5476406	0.01	0.28	0.301867	0.218073	3815187	0.6966	0.038656	2.8e-05	0.485198	137.028	0.149466	141768	95586	19792	0.037395	989745	0.242384	0.005138	0.005718	105942	0.0115346	203458	0.004974	NA	NA	3580165	159841	0.9383	0.0418	0.034575	0.001541	40861	0.978732	0.979968	0.976809	106655	0.0174113	205242	0.0121466	6490	0.997227	1	IT-ET Glut	L4/5 IT CTX Glut	Exc	Neuron	IT-ET Glut	L4/5 IT CTX Glut	Glut	Neuron
P49_Male_240416Mouses_LeftCortex_EXP240508_TSO_joint5hmC_plate16.CGCAACTA	P49_Male_LeftCortex_TSO_joint5hmC_plate16	P49_Male_240416Mouses_LeftCortex_EXP240508_TSO_joint5hmC_plate16	P49_Male_LeftCortex_TSO_plate16.CGCAACTA	mm10	TSO-joint-RNA	hmC	LeftCortex	Cortex	240605	spatial	P49	7541974	7530830	0.01	0.27	0.415072	0.306324	5304356	0.7043	0.056816	2.77e-05	0.494719	146.361	0.212063	127596	83172	16708	0.054207	1425318	0.241823	0.00528	0.005795	95722	0.0113871	190370	0.00521091	NA	NA	5073239	105179	0.9564	0.0198	0.051713	0.001233	31229	0.958532	0.960434	0.958978	96345	0.0176345	192012	0.0125461	5979	0.997993	1	IT-ET Glut	L2/3 IT CTX Glut	Exc	Neuron	IT-ET Glut	L2/3 IT CTX Glut	Glut	Neuron
P49_Male_240416Mouses_LeftCortex_EXP240508_TSO_joint5hmC_plate16.CGGCATTA	P49_Male_LeftCortex_TSO_joint5hmC_plate16	P49_Male_240416Mouses_LeftCortex_EXP240508_TSO_joint5hmC_plate16	P49_Male_LeftCortex_TSO_plate16.CGGCATTA	mm10	TSO-joint-RNA	hmC	LeftCortex	Cortex	240605	spatial	P49	11424484	11406134	0.01	0.25	0.628746	0.473883	8279885	0.7259	0.087005	3.65e-05	0.46571	151.904	0.33899	205540	136192	17588	0.082351	2263594	0.303168	0.006421	0.007161	151172	0.0118011	319772	0.004916	NA	NA	7468597	629401	0.902	0.076	0.076884	0.006301	173103	0.986395	0.988445	0.985682	153191	0.0281479	326503	0.0261774	6363	0.998114	1	IT-ET Glut	L5 ET CTX Glut	Exc	Neuron	IT-ET Glut	L5 ET CTX Glut	Glut	Neuron
P49_Male_240416Mouses_LeftCortex_EXP240508_TSO_joint5hmC_plate16.CGTATCTC	P49_Male_LeftCortex_TSO_joint5hmC_plate16	P49_Male_240416Mouses_LeftCortex_EXP240508_TSO_joint5hmC_plate16	P49_Male_LeftCortex_TSO_plate16.CGTATCTC	mm10	TSO-joint-RNA	hmC	LeftCortex	Cortex	240605	spatial	P49	6312922	6303908	0.01	0.26	0.347431	0.259117	4406222	0.6989	0.047702	1.84e-05	0.484903	151.835	0.178753	148342	110338	13058	0.046663	1247222	0.264943	0.005349	0.006142	113194	0.0114405	228542	0.00441932	NA	NA	4136091	161688	0.9386	0.0366	0.04314	0.001742	46063	0.981612	0.983635	0.978871	114268	0.0210733	231681	0.0180118	5269	0.995255	1	IT-ET Glut	L2/3 IT CTX Glut	Exc	Neuron	IT-ET Glut	L2/3 IT RSP Glut	Glut	Neuron
P49_Male_240416Mouses_LeftCortex_EXP240508_TSO_joint5hmC_plate16.CTCAGAAG	P49_Male_LeftCortex_TSO_joint5hmC_plate16	P49_Male_240416Mouses_LeftCortex_EXP240508_TSO_joint5hmC_plate16	P49_Male_LeftCortex_TSO_plate16.CTCAGAAG	mm10	TSO-joint-RNA	hmC	LeftCortex	Cortex	240605	spatial	P49	10749194	10734360	0.01	0.27	0.591582	0.4358	7552054	0.7035	0.076621	2.46e-05	0.499529	142.722	0.30123	157946	113664	17668	0.073128	1963110	0.223062	0.005354	0.005914	122076	0.012525	222037	0.00537748	NA	NA	7231906	137571	0.9576	0.0182	0.069948	0.001614	42103	0.959527	0.959742	0.958676	122860	0.0190949	223877	0.0125694	6213	0.995815	1	NP-CT-L6b Glut	L6 CT CTX Glut	Exc	Neuron	NP-CT-L6b Glut	L6 CT CTX Glut	Glut	Neuron
P49_Male_240416Mouses_LeftCortex_EXP240508_TSO_joint5hmC_plate16.CTCGAACA	P49_Male_LeftCortex_TSO_joint5hmC_plate16	P49_Male_240416Mouses_LeftCortex_EXP240508_TSO_joint5hmC_plate16	P49_Male_LeftCortex_TSO_plate16.CTCGAACA	mm10	TSO-joint-RNA	hmC	LeftCortex	Cortex	240605	spatial	P49	2111836	2108282	0.01	0.28	0.116224	0.084539	1392063	0.6602	0.015507	6.47e-05	0.487281	150.914	0.055671	129466	81620	21436	0.016036	416477	0.23778	0.00542	0.005821	96659	0.0125907	192168	0.0060572	NA	NA	1311493	55184	0.9421	0.0396	0.013901	0.000597	15483	0.971775	0.9703	0.970114	97501	0.0207075	194450	0.0160453	6857	0.996937	1	IT-ET Glut	L4/5 IT CTX Glut	Exc	Neuron	IT-ET Glut	L4/5 IT CTX Glut	Glut	Neuron
P49_Male_240416Mouses_LeftCortex_EXP240508_TSO_joint5hmC_plate16.CTCGACTT	P49_Male_LeftCortex_TSO_joint5hmC_plate16	P49_Male_240416Mouses_LeftCortex_EXP240508_TSO_joint5hmC_plate16	P49_Male_LeftCortex_TSO_plate16.CTCGACTT	mm10	TSO-joint-RNA	hmC	LeftCortex	Cortex	240605	spatial	P49	9233556	9219672	0.01	0.26	0.508168	0.37693	6660244	0.7223	0.070446	5.56e-06	0.488776	147.386	0.267959	153842	104930	18084	0.066551	1772306	0.230999	0.005395	0.006125	117201	0.0107422	226253	0.00510048	NA	NA	6276769	229725	0.9424	0.0344	0.063594	0.002518	64275	0.972026	0.974045	0.971599	118606	0.022815	229330	0.0182663	6276	0.997451	1	IT-ET Glut	L2/3 IT CTX Glut	Exc	Neuron	IT-ET Glut	L2/3 IT CTX Glut	Glut	Neuron
P49_Male_240416Mouses_LeftCortex_EXP240508_TSO_joint5hmC_plate16.CTGTACCA	P49_Male_LeftCortex_TSO_joint5hmC_plate16	P49_Male_240416Mouses_LeftCortex_EXP240508_TSO_joint5hmC_plate16	P49_Male_LeftCortex_TSO_plate16.CTGTACCA	mm10	TSO-joint-RNA	hmC	LeftCortex	Cortex	240605	spatial	P49	8629602	8616578	0.01	0.27	0.47493	0.34787	6119762	0.7102	0.062054	1.88e-05	0.472497	143.675	0.243194	159212	110306	21180	0.057783	1544356	0.296971	0.006502	0.007218	121916	0.0114177	227805	0.00489454	NA	NA	5525588	461309	0.9029	0.0753	0.054682	0.004022	111840	0.984826	0.98489	0.98243	122925	0.0197844	230777	0.0171724	6773	0.99749	1	IT-ET Glut	L5 ET CTX Glut	Exc	Neuron	IT-ET Glut	L5 ET CTX Glut	Glut	Neuron
P49_Male_240416Mouses_LeftCortex_EXP240508_TSO_joint5hmC_plate16.CTTACAGC	P49_Male_LeftCortex_TSO_joint5hmC_plate16	P49_Male_240416Mouses_LeftCortex_EXP240508_TSO_joint5hmC_plate16	P49_Male_LeftCortex_TSO_plate16.CTTACAGC	mm10	TSO-joint-RNA	hmC	LeftCortex	Cortex	240605	spatial	P49	8468346	8455548	0.01	0.27	0.466055	0.343611	5956738	0.7044	0.061865	5.64e-05	0.496085	145.081	0.238258	152512	103348	19662	0.059209	1577462	0.256613	0.005786	0.006434	116172	0.0108804	217343	0.00542	NA	NA	5667841	152693	0.9515	0.0256	0.056118	0.001832	47706	0.970276	0.970727	0.966124	117403	0.0222311	220089	0.0174021	6317	0.996834	1	IT-ET Glut	L5 IT CTX Glut	Exc	Neuron	IT-ET Glut	L5 IT CTX Glut	Glut	Neuron
P49_Male_240416Mouses_LeftCortex_EXP240508_TSO_joint5hmC_plate16.CTTAGGAC	P49_Male_LeftCortex_TSO_joint5hmC_plate16	P49_Male_240416Mouses_LeftCortex_EXP240508_TSO_joint5hmC_plate16	P49_Male_LeftCortex_TSO_plate16.CTTAGGAC	mm10	TSO-joint-RNA	hmC	LeftCortex	Cortex	240605	spatial	P49	5862664	5853810	0.01	0.27	0.322651	0.236267	4264871	0.7285	0.044344	1.69e-05	0.496465	145.112	0.169813	133144	92224	14334	0.042564	1121550	0.224886	0.005378	0.00588	102808	0.0121683	193909	0.00453821	NA	NA	4027360	154105	0.9443	0.0361	0.039971	0.001581	40735	0.973683	0.974036	0.972124	103864	0.0220096	196188	0.0155259	5541	0.995308	1	NP-CT-L6b Glut	L6 CT CTX Glut	Exc	Neuron	NP-CT-L6b Glut	L6 CT CTX Glut	Glut	Neuron
P49_Male_240416Mouses_LeftCortex_EXP240508_TSO_joint5hmC_plate16.CTTCACTG	P49_Male_LeftCortex_TSO_joint5hmC_plate16	P49_Male_240416Mouses_LeftCortex_EXP240508_TSO_joint5hmC_plate16	P49_Male_LeftCortex_TSO_plate16.CTTCACTG	mm10	TSO-joint-RNA	hmC	LeftCortex	Cortex	240605	spatial	P49	7400916	7389722	0.01	0.26	0.407309	0.301935	5288552	0.7156	0.056024	6.96e-05	0.500873	148.893	0.212954	128494	88638	18594	0.053672	1414780	0.285549	0.006147	0.00671	104659	0.0111887	193318	0.00533318	NA	NA	5032598	139039	0.9516	0.0262	0.050938	0.001491	38726	0.969064	0.964221	0.962683	105365	0.0174821	195148	0.0136717	6315	0.996041	1	IT-ET Glut	L5 IT CTX Glut	Exc	Neuron	IT-ET Glut	L5 IT CTX Glut	Glut	Neuron
P49_Male_240416Mouses_LeftCortex_EXP240508_TSO_joint5hmC_plate16.CTTCGGTT	P49_Male_LeftCortex_TSO_joint5hmC_plate16	P49_Male_240416Mouses_LeftCortex_EXP240508_TSO_joint5hmC_plate16	P49_Male_LeftCortex_TSO_plate16.CTTCGGTT	mm10	TSO-joint-RNA	hmC	LeftCortex	Cortex	240605	spatial	P49	12305312	12286354	0.01	0.24	0.677223	0.51709	8752266	0.7123	0.093006	3.55e-05	0.487699	154.588	0.362732	199500	130732	15494	0.087751	2409625	0.239486	0.005227	0.00592	149094	0.0113687	308397	0.004692	NA	NA	8188217	340064	0.9355	0.0388	0.083952	0.004068	105315	0.980762	0.983592	0.980148	151250	0.0274116	316285	0.0306211	5939	0.996632	1	IT-ET Glut	L2/3 IT CTX Glut	Exc	Neuron	IT-ET Glut	L2/3 IT CTX Glut	Glut	Neuron
