## Supplementary Table 2 for "Single-cell Characterization of DNA Hydroxymethylation of the Mouse Brain During Aging" (part 51 of 179)

### Sheet: Young_QC_hmC (continued)
SampleID	Plate_ID	Sample_ID_without_barcode	Unique_ID	Species	Datatype	Library	Region	Brain.Region	Batch	spatial_type	Age	Total_reads	Clean_reads	Filter_reads_r	Filter_base_r	raw_depth	clean_depth	Aligned_Reads	Align_rate	COVERAGE	chrM_readsN	Dup_rate	Mean_Insertion_size	Depth_after_align	lambda_aligned	fullpuc19_aligned	cla1_aligned	dna_CpG_Cov	dna_CGn	dna_mCG_R	dna_mCHG_R	dna_mCHH_R	fullpuc19_CGn_after	fullpuc19_mCG_R_after	lambda_CGn_after	lambda_mCG_R_after	cla1_CGn_after	cla1_mCG_R_after	dna_reads_num	rna_reads_num	dna_reads_ratio	rna_reads_ratio	dna_reads_coverage	rna_CpG_Cov	rna_CGn	rna_mCG_R	rna_mCHG_R	rna_mCHH_R	fullpuc19_CGn_pre	fullpuc19_mCG_R_pre	lambda_CGn_pre	lambda_mCG_R_pre	cla1_CGn_pre	cla1_mCG_R_pre	QC	class_label	subclass_label	three_class_label	Neuron_non_neuron	class_label_integrated_with_aged_mice	subclass_label_integrated_with_aged_mice	three_class_label_integrated_with_aged_mice	Neuron_non_neuron_integrated_with_aged_mice
P49_Male_240416Mouses_LeftHippo_EXP240507_TSO_joint5hmC_plate13.GTCGTTAC	P49_Male_LeftHippo_TSO_joint5hmC_plate13	P49_Male_240416Mouses_LeftHippo_EXP240507_TSO_joint5hmC_plate13	P49_Male_LeftHippo_TSO_plate13.GTCGTTAC	mm10	TSO-joint-RNA	hmC	LeftHippo	Hippo	240605	spatial	P49	9060756	9047916	0.01	0.27	0.498658	0.364192	6178303	0.6828	0.060532	0.000487674	0.474991	138.273	0.244353	169352	100392	23004	0.057016	1588163	0.158124	0.0052	0.005615	115473	0.0102968	243805	0.00534444	NA	NA	5668942	351928	0.9175	0.0569	0.053572	0.003382	96042	0.974938	0.979897	0.976947	117203	0.0266461	247579	0.0204824	7052	0.992484	1	DG-IMN Glut	DG Glut	Exc	Neuron	DG-IMN Glut	DG Glut	Glut	Neuron
P49_Male_240416Mouses_LeftHippo_EXP240507_TSO_joint5hmC_plate13.TACCTGCA	P49_Male_LeftHippo_TSO_joint5hmC_plate13	P49_Male_240416Mouses_LeftHippo_EXP240507_TSO_joint5hmC_plate13	P49_Male_LeftHippo_TSO_plate13.TACCTGCA	mm10	TSO-joint-RNA	hmC	LeftHippo	Hippo	240605	spatial	P49	40188716	40132346	0.01	0.22	2.21179	1.7429	28880173	0.7196	0.267328	0.00014664	0.515035	170.476	1.23177	267976	174494	16602	0.255714	8184877	0.086658	0.003785	0.004413	194410	0.0103904	414209	0.00430218	NA	NA	27127946	914875	0.9393	0.0316	0.246615	0.01322	334906	0.97774	0.985452	0.97928	198234	0.0328551	424953	0.0318365	5509	0.997822	1	DG-IMN Glut	DG Glut	Exc	Neuron	DG-IMN Glut	DG Glut	Glut	Neuron
P49_Male_240416Mouses_LeftHippo_EXP240507_TSO_joint5hmC_plate13.TACGGTCT	P49_Male_LeftHippo_TSO_joint5hmC_plate13	P49_Male_240416Mouses_LeftHippo_EXP240507_TSO_joint5hmC_plate13	P49_Male_LeftHippo_TSO_plate13.TACGGTCT	mm10	TSO-joint-RNA	hmC	LeftHippo	Hippo	240605	spatial	P49	8852786	8839650	0.01	0.28	0.487213	0.354031	6319617	0.7149	0.059658	0.000134027	0.487354	139.545	0.249806	199110	121700	32052	0.056687	1546771	0.234962	0.005833	0.006448	121526	0.0114873	269559	0.0052048	NA	NA	5674556	513844	0.8979	0.0813	0.052337	0.0042	118006	0.979721	0.984151	0.980611	122816	0.0227576	273987	0.0210703	7449	0.995436	1	IT-ET Glut	CA1-ProS Glut	Exc	Neuron	IT-ET Glut	CA1-ProS Glut	Glut	Neuron
P49_Male_240416Mouses_LeftHippo_EXP240507_TSO_joint5hmC_plate13.TACTCCAG	P49_Male_LeftHippo_TSO_joint5hmC_plate13	P49_Male_240416Mouses_LeftHippo_EXP240507_TSO_joint5hmC_plate13	P49_Male_LeftHippo_TSO_plate13.TACTCCAG	mm10	TSO-joint-RNA	hmC	LeftHippo	Hippo	240605	spatial	P49	2893784	2889340	0.01	0.32	0.159259	0.109454	1852134	0.641	0.015901	0.00127799	0.431356	126.763	0.070136	206000	134896	35806	0.014486	390257	0.229312	0.006035	0.00661	130288	0.0107915	272317	0.00521818	NA	NA	1447574	374247	0.7815	0.202	0.012667	0.002558	75202	0.985997	0.990037	0.988219	131262	0.0180326	274481	0.0124198	7592	0.995653	1	IT-ET Glut	CA1-ProS Glut	Exc	Neuron	IT-ET Glut	CA1-ProS Glut	Glut	Neuron
P49_Male_240416Mouses_LeftHippo_EXP240507_TSO_joint5hmC_plate13.TAGGAGCT	P49_Male_LeftHippo_TSO_joint5hmC_plate13	P49_Male_240416Mouses_LeftHippo_EXP240507_TSO_joint5hmC_plate13	P49_Male_LeftHippo_TSO_plate13.TAGGAGCT	mm10	TSO-joint-RNA	hmC	LeftHippo	Hippo	240605	spatial	P49	3039332	3032530	0.01	0.35	0.167269	0.109603	1961170	0.6467	0.014556	0.000817369	0.272063	112.401	0.070571	185032	109168	34942	0.009814	264024	0.260199	0.007547	0.008015	116615	0.0112164	249168	0.00527355	NA	NA	975509	956719	0.4974	0.4878	0.008665	0.006329	197681	0.989887	0.993949	0.992254	117670	0.0198096	251390	0.0132344	7573	0.994058	1	IT-ET Glut	CA3 Glut	Exc	Neuron	IT-ET Glut	CA3 Glut	Glut	Neuron
P49_Male_240416Mouses_LeftHippo_EXP240507_TSO_joint5hmC_plate13.TATGGCAC	P49_Male_LeftHippo_TSO_joint5hmC_plate13	P49_Male_240416Mouses_LeftHippo_EXP240507_TSO_joint5hmC_plate13	P49_Male_LeftHippo_TSO_plate13.TATGGCAC	mm10	TSO-joint-RNA	hmC	LeftHippo	Hippo	240605	spatial	P49	9750372	9734422	0.01	0.27	0.536611	0.392664	6900981	0.7089	0.066298	0.000416318	0.531113	145.409	0.274624	200776	120898	37604	0.065264	1784941	0.073553	0.005499	0.005805	118849	0.0119395	268758	0.00609098	NA	NA	6614446	135695	0.9584	0.0196	0.060541	0.001657	42854	0.940262	0.945744	0.945109	120185	0.0239048	271923	0.0174608	7746	0.995223	1	Astro-Epen	Astro-TE NN	Non	Non_neuron	Astro-Epen	Astro-TE NN	NN	Neuron
P49_Male_240416Mouses_LeftHippo_EXP240507_TSO_joint5hmC_plate13.TCATCTCC	P49_Male_LeftHippo_TSO_joint5hmC_plate13	P49_Male_240416Mouses_LeftHippo_EXP240507_TSO_joint5hmC_plate13	P49_Male_LeftHippo_TSO_plate13.TCATCTCC	mm10	TSO-joint-RNA	hmC	LeftHippo	Hippo	240605	spatial	P49	10173424	10158434	0.01	0.27	0.559894	0.409809	7235571	0.7122	0.064858	0.000149263	0.422437	141.705	0.287301	184356	122256	14310	0.056027	1536173	0.248177	0.005631	0.006281	130202	0.0106757	257542	0.00484581	NA	NA	5530779	1555278	0.7643	0.2149	0.05248	0.0105	331529	0.986824	0.991641	0.989212	131994	0.0253951	261675	0.0207891	5180	0.993629	1	IT-ET Glut	CA3 Glut	Exc	Neuron	IT-ET Glut	CA3 Glut	Glut	Neuron
P49_Male_240416Mouses_LeftHippo_EXP240507_TSO_joint5hmC_plate13.TCCACGTT	P49_Male_LeftHippo_TSO_joint5hmC_plate13	P49_Male_240416Mouses_LeftHippo_EXP240507_TSO_joint5hmC_plate13	P49_Male_LeftHippo_TSO_plate13.TCCACGTT	mm10	TSO-joint-RNA	hmC	LeftHippo	Hippo	240605	spatial	P49	17320056	17294978	0.01	0.24	0.953209	0.730598	12264360	0.7091	0.120424	0.000251379	0.510826	155.563	0.508976	209884	135272	10360	0.111449	3173587	0.154587	0.004077	0.00483	153598	0.00983737	298585	0.00454812	NA	NA	11431804	500764	0.9321	0.0408	0.108753	0.006078	157903	0.978328	0.985351	0.979421	157355	0.0363128	309864	0.0429446	3735	0.996787	1	NA	NA	NA	NA	NA	NA	NA	NA
P49_Male_240416Mouses_LeftHippo_EXP240507_TSO_joint5hmC_plate13.TCCATTGC	P49_Male_LeftHippo_TSO_joint5hmC_plate13	P49_Male_240416Mouses_LeftHippo_EXP240507_TSO_joint5hmC_plate13	P49_Male_LeftHippo_TSO_plate13.TCCATTGC	mm10	TSO-joint-RNA	hmC	LeftHippo	Hippo	240605	spatial	P49	2092142	2088118	0.01	0.31	0.115141	0.079638	1328525	0.6362	0.012219	0.00312226	0.438287	134.663	0.05078	129880	71610	35254	0.011373	303078	0.2231	0.006478	0.006922	82863	0.013468	184195	0.00577649	NA	NA	1062934	237097	0.8	0.1784	0.009895	0.001872	52776	0.980862	0.984114	0.982633	83454	0.0203465	186303	0.0154104	7455	0.995439	1	DG-IMN Glut	DG Glut	Exc	Neuron	DG-IMN Glut	DG Glut	Glut	Neuron
P49_Male_240416Mouses_LeftHippo_EXP240507_TSO_joint5hmC_plate13.TCCTCATG	P49_Male_LeftHippo_TSO_joint5hmC_plate13	P49_Male_240416Mouses_LeftHippo_EXP240507_TSO_joint5hmC_plate13	P49_Male_LeftHippo_TSO_plate13.TCCTCATG	mm10	TSO-joint-RNA	hmC	LeftHippo	Hippo	240605	spatial	P49	2627112	2622752	0.01	0.3	0.144583	0.101238	1592075	0.607	0.014681	0.000912017	0.464522	135.776	0.061545	213446	127710	30816	0.013687	368037	0.189711	0.005746	0.006366	129899	0.012325	281284	0.00607215	NA	NA	1343444	214893	0.8438	0.1349	0.012256	0.001725	48225	0.98198	0.985854	0.983327	131140	0.0216944	284683	0.0170541	7011	0.994152	1	DG-IMN Glut	DG Glut	Exc	Neuron	DG-IMN Glut	DG Glut	Glut	Neuron
P49_Male_240416Mouses_LeftHippo_EXP240507_TSO_joint5hmC_plate13.TCGGATTC	P49_Male_LeftHippo_TSO_joint5hmC_plate13	P49_Male_240416Mouses_LeftHippo_EXP240507_TSO_joint5hmC_plate13	P49_Male_LeftHippo_TSO_plate13.TCGGATTC	mm10	TSO-joint-RNA	hmC	LeftHippo	Hippo	240605	spatial	P49	4667098	4659406	0.01	0.3	0.256853	0.179977	3230968	0.6934	0.028582	0.000571036	0.443035	130.206	0.123602	171688	99632	32544	0.025849	699080	0.222591	0.006181	0.006775	104452	0.0121874	231592	0.00618329	NA	NA	2613492	559620	0.8088	0.1732	0.023387	0.004024	119399	0.984823	0.988638	0.986223	105318	0.0206138	234188	0.0164953	7404	0.997164	1	IT-ET Glut	CA1-ProS Glut	Exc	Neuron	IT-ET Glut	CA1-ProS Glut	Glut	Neuron
P49_Male_240416Mouses_LeftHippo_EXP240507_TSO_joint5hmC_plate13.TCGTCTGA	P49_Male_LeftHippo_TSO_joint5hmC_plate13	P49_Male_240416Mouses_LeftHippo_EXP240507_TSO_joint5hmC_plate13	P49_Male_LeftHippo_TSO_plate13.TCGTCTGA	mm10	TSO-joint-RNA	hmC	LeftHippo	Hippo	240605	spatial	P49	9293732	9279802	0.01	0.28	0.51148	0.368534	6708766	0.7229	0.061062	0.000178423	0.493291	138.371	0.264072	226608	149164	29936	0.057322	1582920	0.241514	0.005756	0.006312	143831	0.0115761	305710	0.00533512	NA	NA	5996565	599430	0.8938	0.0893	0.053432	0.004667	135079	0.981684	0.985406	0.982891	145106	0.0211225	309342	0.0165545	7100	0.99507	1	IT-ET Glut	CA1-ProS Glut	Exc	Neuron	IT-ET Glut	CA1-ProS Glut	Glut	Neuron
P49_Male_240416Mouses_LeftHippo_EXP240507_TSO_joint5hmC_plate13.TCTACGCA	P49_Male_LeftHippo_TSO_joint5hmC_plate13	P49_Male_240416Mouses_LeftHippo_EXP240507_TSO_joint5hmC_plate13	P49_Male_LeftHippo_TSO_plate13.TCTACGCA	mm10	TSO-joint-RNA	hmC	LeftHippo	Hippo	240605	spatial	P49	8286468	8275800	0.01	0.28	0.456045	0.328776	5826656	0.704	0.05375	0.00072975	0.51845	135.899	0.227815	186370	115060	33994	0.052576	1429714	0.158416	0.004934	0.005331	116499	0.0103778	250326	0.00515727	NA	NA	5482914	218000	0.941	0.0374	0.04838	0.002028	54914	0.966329	0.970842	0.968566	117620	0.0202942	253606	0.0177125	7365	0.996606	1	DG-IMN Glut	DG Glut	Exc	Neuron	DG-IMN Glut	DG Glut	Glut	Neuron
P49_Male_240416Mouses_LeftHippo_EXP240507_TSO_joint5hmC_plate13.TCTAGGAG	P49_Male_LeftHippo_TSO_joint5hmC_plate13	P49_Male_240416Mouses_LeftHippo_EXP240507_TSO_joint5hmC_plate13	P49_Male_LeftHippo_TSO_plate13.TCTAGGAG	mm10	TSO-joint-RNA	hmC	LeftHippo	Hippo	240605	spatial	P49	4594154	4587538	0.01	0.29	0.252839	0.180144	3150274	0.6867	0.029535	0.00134147	0.51304	139.322	0.122618	191392	114324	35466	0.029583	796007	0.15921	0.005515	0.005921	116740	0.0122237	258269	0.00616024	NA	NA	2921617	163256	0.9274	0.0518	0.026311	0.001439	39591	0.969058	0.9727	0.970506	117632	0.0201731	260764	0.0142159	7616	0.995011	1	DG-IMN Glut	DG Glut	Exc	Neuron	DG-IMN Glut	DG Glut	Glut	Neuron
P49_Male_240416Mouses_LeftHippo_EXP240507_TSO_joint5hmC_plate13.TGCGTAAC	P49_Male_LeftHippo_TSO_joint5hmC_plate13	P49_Male_240416Mouses_LeftHippo_EXP240507_TSO_joint5hmC_plate13	P49_Male_LeftHippo_TSO_plate13.TGCGTAAC	mm10	TSO-joint-RNA	hmC	LeftHippo	Hippo	240605	spatial	P49	2666608	2662226	0.01	0.29	0.146756	0.104272	1783068	0.6697	0.016856	0.000752075	0.494012	137.459	0.069159	138550	89250	20676	0.016441	440333	0.165685	0.005773	0.006272	99742	0.0130838	202733	0.00560343	NA	NA	1608808	141566	0.9022	0.0793	0.014685	0.001249	34578	0.976777	0.980369	0.978319	100447	0.0203391	204531	0.0134796	6061	0.992575	1	DG-IMN Glut	DG Glut	Exc	Neuron	DG-IMN Glut	DG Glut	Glut	Neuron
P49_Male_240416Mouses_LeftHippo_EXP240507_TSO_joint5hmC_plate13.TGGAAGCA	P49_Male_LeftHippo_TSO_joint5hmC_plate13	P49_Male_240416Mouses_LeftHippo_EXP240507_TSO_joint5hmC_plate13	P49_Male_LeftHippo_TSO_plate13.TGGAAGCA	mm10	TSO-joint-RNA	hmC	LeftHippo	Hippo	240605	spatial	P49	2788870	2782566	0.01	0.32	0.153485	0.105091	1760837	0.6328	0.01572	0.00220236	0.415027	131.486	0.066581	161622	86442	49692	0.013824	368742	0.217178	0.007668	0.00817	101486	0.0127702	231917	0.00601508	NA	NA	1331329	393673	0.756	0.2235	0.012256	0.003	85619	0.982305	0.986128	0.984105	102199	0.0185227	233922	0.0130343	8476	0.995281	1	IT-ET Glut	CA1-ProS Glut	Exc	Neuron	IT-ET Glut	CA1-ProS Glut	Glut	Neuron
P49_Male_240416Mouses_LeftHippo_EXP240507_TSO_joint5hmC_plate13.TGGTGAAG	P49_Male_LeftHippo_TSO_joint5hmC_plate13	P49_Male_240416Mouses_LeftHippo_EXP240507_TSO_joint5hmC_plate13	P49_Male_LeftHippo_TSO_plate13.TGGTGAAG	mm10	TSO-joint-RNA	hmC	LeftHippo	Hippo	240605	spatial	P49	10323576	10306898	0.01	0.27	0.568158	0.418624	7281805	0.7064	0.067115	5.75e-05	0.480466	143.85	0.291911	264352	167220	36016	0.063746	1791398	0.221893	0.005762	0.006282	176984	0.0123062	379215	0.00533998	NA	NA	6387990	727320	0.8772	0.0998	0.058456	0.005701	168350	0.982542	0.986436	0.983902	178764	0.0231087	384904	0.0207454	8003	0.996126	1	IT-ET Glut	CA1-ProS Glut	Exc	Neuron	IT-ET Glut	CA1-ProS Glut	Glut	Neuron
P49_Male_240416Mouses_LeftHippo_EXP240507_TSO_joint5hmC_plate13.TTACCGAC	P49_Male_LeftHippo_TSO_joint5hmC_plate13	P49_Male_240416Mouses_LeftHippo_EXP240507_TSO_joint5hmC_plate13	P49_Male_LeftHippo_TSO_plate13.TTACCGAC	mm10	TSO-joint-RNA	hmC	LeftHippo	Hippo	240605	spatial	P49	11007896	10992314	0.01	0.26	0.605819	0.450496	7597030	0.6911	0.072249	0.000424113	0.493829	149.178	0.306808	208034	148894	18104	0.067542	1878042	0.227836	0.004872	0.005486	142098	0.0110417	282882	0.00470868	NA	NA	6783513	613227	0.8929	0.0807	0.063718	0.005292	149743	0.981548	0.986338	0.982326	144204	0.0271213	287889	0.0229081	5403	0.997224	1	IT-ET Glut	CA1-ProS Glut	Exc	Neuron	IT-ET Glut	CA1-ProS Glut	Glut	Neuron
P49_Male_240416Mouses_LeftHippo_EXP240507_TSO_joint5hmC_plate13.TTACGTGC	P49_Male_LeftHippo_TSO_joint5hmC_plate13	P49_Male_240416Mouses_LeftHippo_EXP240507_TSO_joint5hmC_plate13	P49_Male_LeftHippo_TSO_plate13.TTACGTGC	mm10	TSO-joint-RNA	hmC	LeftHippo	Hippo	240605	spatial	P49	2469218	2464594	0.01	0.29	0.135893	0.096707	1491383	0.6051	0.014685	0.00833857	0.497687	144.611	0.058918	188748	107420	24072	0.014694	391938	0.13363	0.006051	0.006551	116940	0.0132718	267642	0.00647507	NA	NA	1355671	93339	0.909	0.0625	0.012973	0.000943	26520	0.970324	0.974369	0.972225	118451	0.025977	271402	0.0192924	6519	0.995705	1	Astro-Epen	Astro-TE NN	Non	Non_neuron	Astro-Epen	Astro-TE NN	NN	Neuron
P49_Male_240416Mouses_LeftHippo_EXP240507_TSO_joint5hmC_plate13.TTCCAGGT	P49_Male_LeftHippo_TSO_joint5hmC_plate13	P49_Male_240416Mouses_LeftHippo_EXP240507_TSO_joint5hmC_plate13	P49_Male_LeftHippo_TSO_plate13.TTCCAGGT	mm10	TSO-joint-RNA	hmC	LeftHippo	Hippo	240605	spatial	P49	8945472	8932472	0.01	0.28	0.492314	0.358854	6244209	0.699	0.057945	0.000675025	0.510753	141.639	0.248184	207752	134256	31702	0.055591	1529298	0.179898	0.004889	0.005405	130556	0.0121097	272623	0.00531503	NA	NA	5748100	361150	0.9205	0.0578	0.051848	0.00301	86313	0.975936	0.978819	0.97589	131354	0.0184159	275455	0.014369	6904	0.996379	1	DG-IMN Glut	DG Glut	Exc	Neuron	DG-IMN Glut	DG Glut	Glut	Neuron
P49_Male_240416Mouses_LeftHippo_EXP240507_TSO_joint5hmC_plate13.TTGCGAGA	P49_Male_LeftHippo_TSO_joint5hmC_plate13	P49_Male_240416Mouses_LeftHippo_EXP240507_TSO_joint5hmC_plate13	P49_Male_LeftHippo_TSO_plate13.TTGCGAGA	mm10	TSO-joint-RNA	hmC	LeftHippo	Hippo	240605	spatial	P49	11849660	11831968	0.01	0.27	0.652146	0.480786	8258829	0.698	0.078682	0.000613041	0.511713	143.967	0.330548	202504	129156	27662	0.075603	2096975	0.161607	0.004939	0.005375	128401	0.0123441	275765	0.00553007	NA	NA	7746389	304281	0.9379	0.0368	0.071272	0.002823	78473	0.967186	0.971701	0.968187	129490	0.0201483	278482	0.0141338	6729	0.995244	1	DG-IMN Glut	DG Glut	Exc	Neuron	DG-IMN Glut	DG Glut	Glut	Neuron
P49_Male_240416Mouses_LeftHippo_EXP240507_TSO_joint5hmC_plate14.AACCAGAG	P49_Male_LeftHippo_TSO_joint5hmC_plate14	P49_Male_240416Mouses_LeftHippo_EXP240507_TSO_joint5hmC_plate14	P49_Male_LeftHippo_TSO_plate14.AACCAGAG	mm10	TSO-joint-RNA	hmC	LeftHippo	Hippo	240605	spatial	P49	4247432	4240038	0.01	0.3	0.233757	0.164072	2776666	0.6548	0.025452	5.26e-05	0.412287	134.541	0.106218	202762	119880	38728	0.022696	611940	0.250186	0.006243	0.00671	128625	0.0112809	276746	0.00527921	NA	NA	2116132	604690	0.7621	0.2177	0.020308	0.004364	129730	0.98429	0.988413	0.986584	129487	0.0178937	279504	0.0141	7610	0.995532	1	IT-ET Glut	CA3 Glut	Exc	Neuron	IT-ET Glut	CA3 Glut	Glut	Neuron
P49_Male_240416Mouses_LeftHippo_EXP240507_TSO_joint5hmC_plate14.AAGACACC	P49_Male_LeftHippo_TSO_joint5hmC_plate14	P49_Male_240416Mouses_LeftHippo_EXP240507_TSO_joint5hmC_plate14	P49_Male_LeftHippo_TSO_plate14.AAGACACC	mm10	TSO-joint-RNA	hmC	LeftHippo	Hippo	240605	spatial	P49	13418314	13399006	0.01	0.27	0.738477	0.546068	9464251	0.7063	0.091602	8.96e-05	0.514733	146.589	0.378317	205074	120494	32822	0.08873	2456740	0.213959	0.004818	0.005376	124654	0.0104128	280929	0.00460615	NA	NA	8906018	337464	0.941	0.0356	0.083219	0.003067	82846	0.962593	0.96683	0.964546	125670	0.0184849	284017	0.0143442	7232	0.995713	1	DG-IMN Glut	DG Glut	Exc	Neuron	DG-IMN Glut	DG Glut	Glut	Neuron
P49_Male_240416Mouses_LeftHippo_EXP240507_TSO_joint5hmC_plate14.AAGACCGT	P49_Male_LeftHippo_TSO_joint5hmC_plate14	P49_Male_240416Mouses_LeftHippo_EXP240507_TSO_joint5hmC_plate14	P49_Male_LeftHippo_TSO_plate14.AAGACCGT	mm10	TSO-joint-RNA	hmC	LeftHippo	Hippo	240605	spatial	P49	5764422	5756182	0.01	0.28	0.317245	0.230351	4063080	0.7058	0.039221	0.00153061	0.489606	141.79	0.160593	161302	106376	27234	0.037382	1019838	0.217836	0.004658	0.005203	112536	0.0110898	226312	0.004401	NA	NA	3667277	312221	0.9025	0.0768	0.034582	0.002565	73732	0.979981	0.982715	0.980202	113375	0.0183197	228386	0.0125664	6935	0.996107	1	DG-IMN Glut	DG Glut	Exc	Neuron	DG-IMN Glut	DG Glut	Glut	Neuron
P49_Male_240416Mouses_LeftHippo_EXP240507_TSO_joint5hmC_plate14.AGACCTTG	P49_Male_LeftHippo_TSO_joint5hmC_plate14	P49_Male_240416Mouses_LeftHippo_EXP240507_TSO_joint5hmC_plate14	P49_Male_LeftHippo_TSO_plate14.AGACCTTG	mm10	TSO-joint-RNA	hmC	LeftHippo	Hippo	240605	spatial	P49	10448620	10433070	0.01	0.27	0.575039	0.422065	7481948	0.7171	0.072016	1.8e-05	0.493069	143.784	0.297515	184844	118482	31764	0.068075	1867525	0.242773	0.004921	0.005455	124008	0.0116605	258252	0.00438332	NA	NA	6780205	541587	0.9062	0.0723	0.063865	0.004189	120607	0.978119	0.982568	0.97983	125112	0.0204057	261497	0.0157516	7489	0.995861	1	IT-ET Glut	CA1-ProS Glut	Exc	Neuron	IT-ET Glut	CA1-ProS Glut	Glut	Neuron
P49_Male_240416Mouses_LeftHippo_EXP240507_TSO_joint5hmC_plate14.AGACGCTA	P49_Male_LeftHippo_TSO_joint5hmC_plate14	P49_Male_240416Mouses_LeftHippo_EXP240507_TSO_joint5hmC_plate14	P49_Male_LeftHippo_TSO_plate14.AGACGCTA	mm10	TSO-joint-RNA	hmC	LeftHippo	Hippo	240605	spatial	P49	10246468	10231768	0.01	0.27	0.563914	0.413056	7280964	0.7116	0.068521	0.000689744	0.514384	145.561	0.289204	213526	132920	40922	0.065198	1802320	0.172361	0.004718	0.005168	134621	0.0115658	287080	0.00528772	NA	NA	6710692	413171	0.9216	0.0567	0.061328	0.003502	98021	0.97021	0.97447	0.972566	135771	0.0197612	289618	0.0133693	7779	0.992287	1	DG-IMN Glut	DG Glut	Exc	Neuron	DG-IMN Glut	DG Glut	Glut	Neuron
P49_Male_240416Mouses_LeftHippo_EXP240507_TSO_joint5hmC_plate14.AGCCTATC	P49_Male_LeftHippo_TSO_joint5hmC_plate14	P49_Male_240416Mouses_LeftHippo_EXP240507_TSO_joint5hmC_plate14	P49_Male_LeftHippo_TSO_plate14.AGCCTATC	mm10	TSO-joint-RNA	hmC	LeftHippo	Hippo	240605	spatial	P49	4659992	4652824	0.01	0.29	0.256462	0.182998	3170447	0.6814	0.029304	0.000118911	0.450352	137.138	0.123236	201772	126718	29318	0.026813	730086	0.301597	0.006483	0.006779	133507	0.0113178	277643	0.00523334	NA	NA	2625004	485545	0.8279	0.1531	0.024521	0.003589	106994	0.98469	0.98761	0.985552	134425	0.0181439	280412	0.0144216	6979	0.995988	1	CTX-MGE GABA	Pvalb Gaba	Inh	Neuron	CTX-MGE GABA	Pvalb Gaba	Gaba	Neuron
P49_Male_240416Mouses_LeftHippo_EXP240507_TSO_joint5hmC_plate14.AGCGAGAT	P49_Male_LeftHippo_TSO_joint5hmC_plate14	P49_Male_240416Mouses_LeftHippo_EXP240507_TSO_joint5hmC_plate14	P49_Male_LeftHippo_TSO_plate14.AGCGAGAT	mm10	TSO-joint-RNA	hmC	LeftHippo	Hippo	240605	spatial	P49	3985568	3979642	0.01	0.28	0.219345	0.158846	2735589	0.6873	0.026982	9.5e-06	0.522504	144.422	0.108207	150738	102908	34590	0.027153	738709	0.032455	0.00478	0.005102	113237	0.0123899	219345	0.00508332	NA	NA	2626999	53762	0.9603	0.0196	0.024602	0.000651	16451	0.937572	0.950492	0.949847	114154	0.0205074	221987	0.0157171	7736	0.994183	1	Immune	Microglia NN	Non	Non_neuron	Immune	Microglia NN	NN	Neuron
P49_Male_240416Mouses_LeftHippo_EXP240507_TSO_joint5hmC_plate14.AGCTAAGC	P49_Male_LeftHippo_TSO_joint5hmC_plate14	P49_Male_240416Mouses_LeftHippo_EXP240507_TSO_joint5hmC_plate14	P49_Male_LeftHippo_TSO_plate14.AGCTAAGC	mm10	TSO-joint-RNA	hmC	LeftHippo	Hippo	240605	spatial	P49	18545802	18517642	0.01	0.26	1.02067	0.758964	13060556	0.7053	0.122912	3.03e-05	0.5108	147.289	0.525247	218130	138458	24710	0.114999	3235052	0.229366	0.004916	0.005643	139993	0.0104148	301409	0.00432303	NA	NA	12106275	623713	0.9269	0.0477	0.111239	0.005057	140849	0.974071	0.979002	0.975088	141196	0.0194836	304978	0.0159651	6315	0.994458	1	IT-ET Glut	CA1-ProS Glut	Exc	Neuron	IT-ET Glut	CA1-ProS Glut	Glut	Neuron
P49_Male_240416Mouses_LeftHippo_EXP240507_TSO_joint5hmC_plate14.AGCTACCA	P49_Male_LeftHippo_TSO_joint5hmC_plate14	P49_Male_240416Mouses_LeftHippo_EXP240507_TSO_joint5hmC_plate14	P49_Male_LeftHippo_TSO_plate14.AGCTACCA	mm10	TSO-joint-RNA	hmC	LeftHippo	Hippo	240605	spatial	P49	3162504	3157724	0.01	0.27	0.174048	0.128247	2031850	0.6434	0.020844	0.000987278	0.468635	154.886	0.082577	120792	92270	19944	0.019281	522663	0.167597	0.004092	0.00461	111373	0.00967919	190048	0.00383587	NA	NA	1744125	245265	0.8583	0.1207	0.017847	0.00198	55830	0.982643	0.987832	0.984958	112731	0.0228597	194096	0.025137	6295	0.992693	1	DG-IMN Glut	DG Glut	Exc	Neuron	DG-IMN Glut	DG Glut	Glut	Neuron
P49_Male_240416Mouses_LeftHippo_EXP240507_TSO_joint5hmC_plate14.AGGAACAC	P49_Male_LeftHippo_TSO_joint5hmC_plate14	P49_Male_240416Mouses_LeftHippo_EXP240507_TSO_joint5hmC_plate14	P49_Male_LeftHippo_TSO_plate14.AGGAACAC	mm10	TSO-joint-RNA	hmC	LeftHippo	Hippo	240605	spatial	P49	5016936	5009112	0.01	0.28	0.276107	0.200585	3365035	0.6717	0.033352	0.000468643	0.505917	146.28	0.133306	156924	82752	42160	0.032613	880113	0.164308	0.005428	0.005838	101950	0.00986758	229552	0.00508817	NA	NA	3110667	179606	0.9244	0.0533	0.02979	0.001626	44026	0.962953	0.966115	0.964549	102898	0.0190577	232333	0.0160976	7890	0.995437	1	DG-IMN Glut	DG Glut	Exc	Neuron	DG-IMN Glut	DG Glut	Glut	Neuron
P49_Male_240416Mouses_LeftHippo_EXP240507_TSO_joint5hmC_plate14.AGGATAGC	P49_Male_LeftHippo_TSO_joint5hmC_plate14	P49_Male_240416Mouses_LeftHippo_EXP240507_TSO_joint5hmC_plate14	P49_Male_LeftHippo_TSO_plate14.AGGATAGC	mm10	TSO-joint-RNA	hmC	LeftHippo	Hippo	240605	spatial	P49	5791778	5782132	0.01	0.29	0.31875	0.228931	4062473	0.7025	0.038482	0.000368741	0.469431	140.814	0.158752	176098	117736	30712	0.03667	999134	0.229584	0.005675	0.006155	122179	0.011254	253935	0.00522968	NA	NA	3507828	475951	0.8634	0.1171	0.033094	0.003493	101374	0.981375	0.984437	0.982478	122693	0.0151109	255519	0.0101871	7234	0.995438	1	IT-ET Glut	CA1-ProS Glut	Exc	Neuron	IT-ET Glut	CA1-ProS Glut	Glut	Neuron
P49_Male_240416Mouses_LeftHippo_EXP240507_TSO_joint5hmC_plate14.AGTGACCT	P49_Male_LeftHippo_TSO_joint5hmC_plate14	P49_Male_240416Mouses_LeftHippo_EXP240507_TSO_joint5hmC_plate14	P49_Male_LeftHippo_TSO_plate14.AGTGACCT	mm10	TSO-joint-RNA	hmC	LeftHippo	Hippo	240605	spatial	P49	15059322	15037958	0.01	0.25	0.828789	0.621927	10562207	0.7023	0.101306	2.48e-05	0.500784	149.139	0.430277	221628	141112	25972	0.093411	2617501	0.225261	0.004707	0.005344	147606	0.0101283	303680	0.00408654	NA	NA	9647375	648259	0.9133	0.0613	0.090897	0.005168	148373	0.978971	0.982684	0.979788	148859	0.0189911	307382	0.0157166	6640	0.995331	1	IT-ET Glut	CA1-ProS Glut	Exc	Neuron	IT-ET Glut	CA1-ProS Glut	Glut	Neuron
P49_Male_240416Mouses_LeftHippo_EXP240507_TSO_joint5hmC_plate14.ATAACGCC	P49_Male_LeftHippo_TSO_joint5hmC_plate14	P49_Male_240416Mouses_LeftHippo_EXP240507_TSO_joint5hmC_plate14	P49_Male_LeftHippo_TSO_plate14.ATAACGCC	mm10	TSO-joint-RNA	hmC	LeftHippo	Hippo	240605	spatial	P49	2069704	2065514	0.01	0.33	0.113906	0.076964	1304775	0.6316	0.011062	0.000116495	0.299589	122.407	0.048147	123820	88626	29614	0.008211	218891	0.24133	0.00631	0.007065	93925	0.0118605	179880	0.00474761	NA	NA	728307	554766	0.5581	0.4251	0.00724	0.003887	115641	0.987513	0.991643	0.989697	94460	0.0175418	181516	0.0131008	6882	0.996077	1	IT-ET Glut	CA3 Glut	Exc	Neuron	IT-ET Glut	CA3 Glut	Glut	Neuron
P49_Male_240416Mouses_LeftHippo_EXP240507_TSO_joint5hmC_plate14.ATCTGACC	P49_Male_LeftHippo_TSO_joint5hmC_plate14	P49_Male_240416Mouses_LeftHippo_EXP240507_TSO_joint5hmC_plate14	P49_Male_LeftHippo_TSO_plate14.ATCTGACC	mm10	TSO-joint-RNA	hmC	LeftHippo	Hippo	240605	spatial	P49	9558700	9544928	0.01	0.27	0.526063	0.388821	6785983	0.7109	0.065745	0.00029782	0.512946	147.788	0.272251	189944	121256	28480	0.063091	1733095	0.203734	0.004183	0.004709	124580	0.0105394	259816	0.00422992	NA	NA	6294023	345899	0.9275	0.0509	0.05908	0.002827	78606	0.975218	0.979273	0.975962	125441	0.0176976	262457	0.013907	7113	0.994376	1	DG-IMN Glut	DG Glut	Exc	Neuron	DG-IMN Glut	DG Glut	Glut	Neuron
P49_Male_240416Mouses_LeftHippo_EXP240507_TSO_joint5hmC_plate14.CAACACAG	P49_Male_LeftHippo_TSO_joint5hmC_plate14	P49_Male_240416Mouses_LeftHippo_EXP240507_TSO_joint5hmC_plate14	P49_Male_LeftHippo_TSO_plate14.CAACACAG	mm10	TSO-joint-RNA	hmC	LeftHippo	Hippo	240605	spatial	P49	9265248	9251538	0.01	0.28	0.509913	0.371941	6505908	0.7032	0.062005	0.000112821	0.489356	144.526	0.256888	211848	133196	38054	0.058245	1604111	0.232353	0.00553	0.006056	141245	0.0104499	296505	0.00533549	NA	NA	5793136	585723	0.8904	0.09	0.054357	0.004552	130948	0.977762	0.981166	0.979293	142728	0.0210891	299949	0.0158827	7829	0.994124	1	IT-ET Glut	CA1-ProS Glut	Exc	Neuron	IT-ET Glut	CA1-ProS Glut	Glut	Neuron
P49_Male_240416Mouses_LeftHippo_EXP240507_TSO_joint5hmC_plate14.CAACTCCA	P49_Male_LeftHippo_TSO_joint5hmC_plate14	P49_Male_240416Mouses_LeftHippo_EXP240507_TSO_joint5hmC_plate14	P49_Male_LeftHippo_TSO_plate14.CAACTCCA	mm10	TSO-joint-RNA	hmC	LeftHippo	Hippo	240605	spatial	P49	14131578	14110984	0.01	0.27	0.777731	0.572477	9972894	0.7067	0.095092	8.99e-05	0.498536	145.114	0.397072	209500	118804	34036	0.089691	2485123	0.23258	0.00515	0.005841	122350	0.0104291	286509	0.00459322	NA	NA	9093599	651933	0.9118	0.0653	0.085015	0.004966	142257	0.973913	0.978704	0.976456	123278	0.017424	288803	0.0118454	7318	0.996037	1	IT-ET Glut	CA1-ProS Glut	Exc	Neuron	IT-ET Glut	CA1-ProS Glut	Glut	Neuron
P49_Male_240416Mouses_LeftHippo_EXP240507_TSO_joint5hmC_plate14.CAAGGTAC	P49_Male_LeftHippo_TSO_joint5hmC_plate14	P49_Male_240416Mouses_LeftHippo_EXP240507_TSO_joint5hmC_plate14	P49_Male_LeftHippo_TSO_plate14.CAAGGTAC	mm10	TSO-joint-RNA	hmC	LeftHippo	Hippo	240605	spatial	P49	13851078	13829082	0.01	0.27	0.762294	0.562811	9850813	0.7123	0.091351	3.83e-05	0.469668	144.347	0.393764	227624	139778	28750	0.084133	2366737	0.243551	0.005452	0.00614	144777	0.010644	315685	0.00446965	NA	NA	8496893	1131980	0.8625	0.1149	0.079513	0.007964	243086	0.98287	0.987057	0.984934	145914	0.0192922	319310	0.0157089	7010	0.994579	1	IT-ET Glut	CA3 Glut	Exc	Neuron	IT-ET Glut	CA3 Glut	Glut	Neuron
P49_Male_240416Mouses_LeftHippo_EXP240507_TSO_joint5hmC_plate14.CAATAGCC	P49_Male_LeftHippo_TSO_joint5hmC_plate14	P49_Male_240416Mouses_LeftHippo_EXP240507_TSO_joint5hmC_plate14	P49_Male_LeftHippo_TSO_plate14.CAATAGCC	mm10	TSO-joint-RNA	hmC	LeftHippo	Hippo	240605	spatial	P49	1205974	1203998	0.01	0.29	0.06637	0.047386	648079	0.5382	0.006883	0.00609494	0.508243	154.026	0.026098	131334	82422	35100	0.007301	194369	0.121454	0.005138	0.005422	93771	0.0119333	196430	0.00512142	NA	NA	605270	26320	0.9339	0.0406	0.006174	0.00026	6931	0.966094	0.965008	0.960023	94235	0.0160238	197864	0.011422	7466	0.995044	1	OPC-Oligo	Oligo NN	Non	Non_neuron	OPC-Oligo	Oligo NN	NN	Neuron
P49_Male_240416Mouses_LeftHippo_EXP240507_TSO_joint5hmC_plate14.CAATGCGA	P49_Male_LeftHippo_TSO_joint5hmC_plate14	P49_Male_240416Mouses_LeftHippo_EXP240507_TSO_joint5hmC_plate14	P49_Male_LeftHippo_TSO_plate14.CAATGCGA	mm10	TSO-joint-RNA	hmC	LeftHippo	Hippo	240605	spatial	P49	1096652	1094026	0.01	0.33	0.060354	0.040502	418006	0.382	0.003382	0.0112941	0.153897	120.925	0.015616	224120	151682	26252	0.001683	43373	0.184192	0.005311	0.005948	157471	0.010421	337712	0.00466374	NA	NA	126509	279679	0.3026	0.669	0.001488	0.002006	60350	0.990588	0.99406	0.992818	159391	0.0233702	342670	0.0190883	6905	0.994786	1	DG-IMN Glut	DG Glut	Exc	Neuron	DG-IMN Glut	DG Glut	Glut	Neuron
P49_Male_240416Mouses_LeftHippo_EXP240507_TSO_joint5hmC_plate14.CACAGACT	P49_Male_LeftHippo_TSO_joint5hmC_plate14	P49_Male_240416Mouses_LeftHippo_EXP240507_TSO_joint5hmC_plate14	P49_Male_LeftHippo_TSO_plate14.CACAGACT	mm10	TSO-joint-RNA	hmC	LeftHippo	Hippo	240605	spatial	P49	8050566	8037908	0.01	0.28	0.443063	0.322276	5720517	0.7116	0.055151	3.64e-05	0.475368	143.035	0.225161	161612	93098	31812	0.051556	1396989	0.349107	0.0073	0.007619	105345	0.0104039	231743	0.00472506	NA	NA	4982995	615744	0.871	0.1076	0.047744	0.00442	126834	0.978909	0.98271	0.980616	106007	0.0154329	233360	0.011043	7402	0.994056	1	CTX-CGE GABA	Sncg Gaba	Inh	Neuron	CTX-CGE GABA	Sncg Gaba	Gaba	Neuron
P49_Male_240416Mouses_LeftHippo_EXP240507_TSO_joint5hmC_plate14.CACGCAAT	P49_Male_LeftHippo_TSO_joint5hmC_plate14	P49_Male_240416Mouses_LeftHippo_EXP240507_TSO_joint5hmC_plate14	P49_Male_LeftHippo_TSO_plate14.CACGCAAT	mm10	TSO-joint-RNA	hmC	LeftHippo	Hippo	240605	spatial	P49	15753632	15731738	0.01	0.25	0.867001	0.651965	11154958	0.709	0.10734	0.000180637	0.504948	148.537	0.454427	261536	163246	31482	0.102658	2932941	0.179399	0.004261	0.004879	170588	0.0105342	373509	0.00477632	NA	NA	10407780	485733	0.933	0.0435	0.097241	0.00489	134368	0.974413	0.979209	0.975841	172673	0.0237791	379216	0.0202919	7211	0.995562	1	DG-IMN Glut	DG Glut	Exc	Neuron	DG-IMN Glut	DG Glut	Glut	Neuron
P49_Male_240416Mouses_LeftHippo_EXP240507_TSO_joint5hmC_plate14.CAGCATAC	P49_Male_LeftHippo_TSO_joint5hmC_plate14	P49_Male_240416Mouses_LeftHippo_EXP240507_TSO_joint5hmC_plate14	P49_Male_LeftHippo_TSO_plate14.CAGCATAC	mm10	TSO-joint-RNA	hmC	LeftHippo	Hippo	240605	spatial	P49	10343496	10329166	0.01	0.21	0.569254	0.450406	7042323	0.6817	0.077393	6.25e-06	0.509179	175.113	0.301791	175440	125400	14138	0.074119	2121596	0.023295	0.003146	0.003727	164623	0.00780571	293138	0.00346936	NA	NA	6666664	144225	0.9466	0.0204	0.070947	0.002661	64377	0.975068	0.983631	0.976739	168149	0.0342078	299992	0.0288408	5252	0.996763	1	NA	NA	NA	NA	NA	NA	NA	NA
P49_Male_240416Mouses_LeftHippo_EXP240507_TSO_joint5hmC_plate14.CAGGTTCA	P49_Male_LeftHippo_TSO_joint5hmC_plate14	P49_Male_240416Mouses_LeftHippo_EXP240507_TSO_joint5hmC_plate14	P49_Male_LeftHippo_TSO_plate14.CAGGTTCA	mm10	TSO-joint-RNA	hmC	LeftHippo	Hippo	240605	spatial	P49	13901148	13881080	0.01	0.27	0.765049	0.565189	9788251	0.7051	0.090489	0.000965954	0.484412	142.987	0.392699	196118	136568	27682	0.084814	2383903	0.228033	0.004943	0.0056	141187	0.0112192	276008	0.00415568	NA	NA	8696111	861453	0.8884	0.088	0.08016	0.006575	206546	0.983795	0.986322	0.983699	142154	0.0179946	278391	0.0123926	6960	0.996552	1	IT-ET Glut	CA1-ProS Glut	Exc	Neuron	IT-ET Glut	CA1-ProS Glut	Glut	Neuron
P49_Male_240416Mouses_LeftHippo_EXP240507_TSO_joint5hmC_plate14.CAGTGCTT	P49_Male_LeftHippo_TSO_joint5hmC_plate14	P49_Male_240416Mouses_LeftHippo_EXP240507_TSO_joint5hmC_plate14	P49_Male_LeftHippo_TSO_plate14.CAGTGCTT	mm10	TSO-joint-RNA	hmC	LeftHippo	Hippo	240605	spatial	P49	3575238	3569732	0.01	0.29	0.196763	0.139891	2286243	0.6404	0.021914	0.00149765	0.493538	139.105	0.089301	193976	115332	38766	0.021336	577769	0.16442	0.004819	0.005254	124238	0.011317	267252	0.00492793	NA	NA	2081783	151856	0.9105	0.0664	0.019354	0.001273	35165	0.974377	0.977855	0.97594	125168	0.01935	269504	0.0131835	7895	0.99126	1	DG-IMN Glut	DG Glut	Exc	Neuron	DG-IMN Glut	DG Glut	Glut	Neuron
P49_Male_240416Mouses_LeftHippo_EXP240507_TSO_joint5hmC_plate14.CATGAGCA	P49_Male_LeftHippo_TSO_joint5hmC_plate14	P49_Male_240416Mouses_LeftHippo_EXP240507_TSO_joint5hmC_plate14	P49_Male_LeftHippo_TSO_plate14.CATGAGCA	mm10	TSO-joint-RNA	hmC	LeftHippo	Hippo	240605	spatial	P49	5409098	5400902	0.01	0.29	0.297689	0.213745	3691163	0.6834	0.034978	0.000471938	0.486696	140.011	0.144237	180990	116938	37346	0.034099	930565	0.178516	0.00483	0.005341	121419	0.0113903	257942	0.00467935	NA	NA	3297604	320002	0.8933	0.0866	0.030591	0.00246	70354	0.978224	0.982075	0.979381	122065	0.0163929	259713	0.0103345	7561	0.996032	1	DG-IMN Glut	DG Glut	Exc	Neuron	DG-IMN Glut	DG Glut	Glut	Neuron
P49_Male_240416Mouses_LeftHippo_EXP240507_TSO_joint5hmC_plate14.CCAAGGTT	P49_Male_LeftHippo_TSO_joint5hmC_plate14	P49_Male_240416Mouses_LeftHippo_EXP240507_TSO_joint5hmC_plate14	P49_Male_LeftHippo_TSO_plate14.CCAAGGTT	mm10	TSO-joint-RNA	hmC	LeftHippo	Hippo	240605	spatial	P49	6461708	6451484	0.01	0.26	0.35562	0.265347	4396522	0.6814	0.045375	6.21e-05	0.475063	153.57	0.177766	148862	110318	16388	0.042065	1142228	0.233892	0.004938	0.005595	117792	0.0107223	226501	0.00440616	NA	NA	3867540	407982	0.8796	0.0927	0.039767	0.003216	91458	0.980362	0.984795	0.982014	118562	0.016464	228513	0.0125682	5911	0.992049	1	IT-ET Glut	CA1-ProS Glut	Exc	Neuron	IT-ET Glut	CA1-ProS Glut	Glut	Neuron
P49_Male_240416Mouses_LeftHippo_EXP240507_TSO_joint5hmC_plate14.CCACAACA	P49_Male_LeftHippo_TSO_joint5hmC_plate14	P49_Male_240416Mouses_LeftHippo_EXP240507_TSO_joint5hmC_plate14	P49_Male_LeftHippo_TSO_plate14.CCACAACA	mm10	TSO-joint-RNA	hmC	LeftHippo	Hippo	240605	spatial	P49	5535092	5527002	0.01	0.25	0.304623	0.229542	3607582	0.6527	0.036635	0.000222032	0.509234	155.636	0.147882	242428	179466	19390	0.03712	1048439	0.043797	0.003897	0.004612	180712	0.0107796	373372	0.00406029	NA	NA	3391680	139099	0.9401	0.0385	0.033059	0.001714	44297	0.976318	0.983281	0.978606	183955	0.0305781	381263	0.0264227	6053	0.992566	1	OPC-Oligo	OPC NN	Non	Non_neuron	OPC-Oligo	OPC NN	NN	Neuron
P49_Male_240416Mouses_LeftHippo_EXP240507_TSO_joint5hmC_plate14.CCAGTATC	P49_Male_LeftHippo_TSO_joint5hmC_plate14	P49_Male_240416Mouses_LeftHippo_EXP240507_TSO_joint5hmC_plate14	P49_Male_LeftHippo_TSO_plate14.CCAGTATC	mm10	TSO-joint-RNA	hmC	LeftHippo	Hippo	240605	spatial	P49	8991978	8980334	0.01	0.24	0.494873	0.378716	6084697	0.6775	0.06393	1.71e-05	0.518253	160.364	0.25329	213586	147000	15820	0.061892	1722292	0.101016	0.003713	0.004222	151749	0.0108337	310591	0.00439485	NA	NA	5826477	85013	0.9575	0.0139	0.058782	0.001298	32050	0.957067	0.967403	0.961665	153280	0.0213074	314714	0.0174984	5396	0.994811	1	NA	NA	NA	NA	NA	NA	NA	NA
P49_Male_240416Mouses_LeftHippo_EXP240507_TSO_joint5hmC_plate14.CCAGTTGA	P49_Male_LeftHippo_TSO_joint5hmC_plate14	P49_Male_240416Mouses_LeftHippo_EXP240507_TSO_joint5hmC_plate14	P49_Male_LeftHippo_TSO_plate14.CCAGTTGA	mm10	TSO-joint-RNA	hmC	LeftHippo	Hippo	240605	spatial	P49	5759168	5751064	0.01	0.26	0.316955	0.236039	3973545	0.6909	0.040385	3.72e-05	0.519282	152.208	0.161481	213484	142244	29202	0.040405	1117397	0.107311	0.004384	0.004813	151272	0.0102597	315788	0.00477536	NA	NA	3802937	88787	0.957	0.0223	0.036922	0.001038	26895	0.952704	0.960516	0.959026	152827	0.0204349	318787	0.0143387	7100	0.995211	1	OPC-Oligo	Oligo NN	Non	Non_neuron	OPC-Oligo	Oligo NN	NN	Neuron
P49_Male_240416Mouses_LeftHippo_EXP240507_TSO_joint5hmC_plate14.CCGCTTAA	P49_Male_LeftHippo_TSO_joint5hmC_plate14	P49_Male_240416Mouses_LeftHippo_EXP240507_TSO_joint5hmC_plate14	P49_Male_LeftHippo_TSO_plate14.CCGCTTAA	mm10	TSO-joint-RNA	hmC	LeftHippo	Hippo	240605	spatial	P49	13786038	13765630	0.01	0.27	0.758714	0.5589	9797789	0.7117	0.090639	4.63e-05	0.498414	145.731	0.391179	265154	167952	36644	0.085591	2410177	0.232336	0.005028	0.005628	164507	0.0105953	356673	0.0048672	NA	NA	8808811	779709	0.899	0.0795	0.080624	0.005732	170684	0.978761	0.98223	0.979993	165629	0.0175392	360328	0.0147116	7643	0.994112	1	IT-ET Glut	CA1-ProS Glut	Exc	Neuron	IT-ET Glut	CA1-ProS Glut	Glut	Neuron
P49_Male_240416Mouses_LeftHippo_EXP240507_TSO_joint5hmC_plate14.CCTTCCAT	P49_Male_LeftHippo_TSO_joint5hmC_plate14	P49_Male_240416Mouses_LeftHippo_EXP240507_TSO_joint5hmC_plate14	P49_Male_LeftHippo_TSO_plate14.CCTTCCAT	mm10	TSO-joint-RNA	hmC	LeftHippo	Hippo	240605	spatial	P49	2624544	2620502	0.01	0.31	0.144441	0.100075	1579082	0.6025	0.014855	0.00283266	0.436129	136.876	0.060487	203460	129378	46160	0.014557	392962	0.231047	0.006069	0.006555	133137	0.0111464	278480	0.00606148	NA	NA	1278896	264184	0.8098	0.1673	0.012295	0.002134	62284	0.98168	0.98508	0.982747	133968	0.0174967	281021	0.0136538	8104	0.995434	1	IT-ET Glut	CA1-ProS Glut	Exc	Neuron	IT-ET Glut	CA1-ProS Glut	Glut	Neuron
P49_Male_240416Mouses_LeftHippo_EXP240507_TSO_joint5hmC_plate14.CGAATACG	P49_Male_LeftHippo_TSO_joint5hmC_plate14	P49_Male_240416Mouses_LeftHippo_EXP240507_TSO_joint5hmC_plate14	P49_Male_LeftHippo_TSO_plate14.CGAATACG	mm10	TSO-joint-RNA	hmC	LeftHippo	Hippo	240605	spatial	P49	18838190	18812688	0.01	0.24	1.03676	0.788459	12301935	0.6539	0.12581	0.000498539	0.492554	166.635	0.519753	297952	191076	26072	0.118564	3465970	0.165416	0.003522	0.004162	202716	0.0102557	450336	0.00408584	NA	NA	11238858	714393	0.9135	0.058	0.11351	0.007991	218768	0.982698	0.987891	0.983255	205983	0.0308084	460417	0.0278378	6798	0.995146	1	DG-IMN Glut	DG Glut	Exc	Neuron	DG-IMN Glut	DG Glut	Glut	Neuron
P49_Male_240416Mouses_LeftHippo_EXP240507_TSO_joint5hmC_plate14.CGAATTGC	P49_Male_LeftHippo_TSO_joint5hmC_plate14	P49_Male_240416Mouses_LeftHippo_EXP240507_TSO_joint5hmC_plate14	P49_Male_LeftHippo_TSO_plate14.CGAATTGC	mm10	TSO-joint-RNA	hmC	LeftHippo	Hippo	240605	spatial	P49	10524502	10509408	0.01	0.26	0.579216	0.433051	7387697	0.7029	0.074444	9.69e-05	0.511031	151.528	0.299909	210388	131484	32794	0.071387	1973358	0.159352	0.004011	0.004507	139802	0.0110156	301921	0.00431239	NA	NA	6957595	251848	0.9417	0.034	0.067639	0.002601	70012	0.969005	0.973921	0.970253	140877	0.0192366	304881	0.0136315	7403	0.991625	1	DG-IMN Glut	DG Glut	Exc	Neuron	DG-IMN Glut	DG Glut	Glut	Neuron
P49_Male_240416Mouses_LeftHippo_EXP240507_TSO_joint5hmC_plate14.CGAGAGAA	P49_Male_LeftHippo_TSO_joint5hmC_plate14	P49_Male_240416Mouses_LeftHippo_EXP240507_TSO_joint5hmC_plate14	P49_Male_LeftHippo_TSO_plate14.CGAGAGAA	mm10	TSO-joint-RNA	hmC	LeftHippo	Hippo	240605	spatial	P49	13068322	13050026	0.01	0.27	0.719215	0.530385	9271211	0.7104	0.086903	2.8e-05	0.477902	143.007	0.369827	205628	123702	35244	0.081296	2269804	0.228113	0.004995	0.005509	131316	0.0110801	288569	0.00427627	NA	NA	8169044	892926	0.8811	0.0963	0.076219	0.006479	194756	0.982768	0.986889	0.984232	132483	0.019761	291025	0.0122979	7569	0.99379	1	IT-ET Glut	CA3 Glut	Exc	Neuron	IT-ET Glut	CA3 Glut	Glut	Neuron
P49_Male_240416Mouses_LeftHippo_EXP240507_TSO_joint5hmC_plate14.CGCAACTA	P49_Male_LeftHippo_TSO_joint5hmC_plate14	P49_Male_240416Mouses_LeftHippo_EXP240507_TSO_joint5hmC_plate14	P49_Male_LeftHippo_TSO_plate14.CGCAACTA	mm10	TSO-joint-RNA	hmC	LeftHippo	Hippo	240605	spatial	P49	8780324	8768154	0.01	0.26	0.483225	0.359333	6153807	0.7018	0.06347	0.000895543	0.520834	150.319	0.248127	168556	97228	32540	0.062449	1694970	0.11524	0.004715	0.005146	109077	0.0115606	243097	0.00457842	NA	NA	5925389	82417	0.9628	0.0133	0.058285	0.000968	24636	0.925677	0.931126	0.932938	109746	0.0170849	244620	0.00966397	7164	0.9933	1	Astro-Epen	Astro-TE NN	Non	Non_neuron	Astro-Epen	Astro-TE NN	NN	Neuron
P49_Male_240416Mouses_LeftHippo_EXP240507_TSO_joint5hmC_plate14.CGGCATTA	P49_Male_LeftHippo_TSO_joint5hmC_plate14	P49_Male_240416Mouses_LeftHippo_EXP240507_TSO_joint5hmC_plate14	P49_Male_LeftHippo_TSO_plate14.CGGCATTA	mm10	TSO-joint-RNA	hmC	LeftHippo	Hippo	240605	spatial	P49	8380308	8367906	0.01	0.27	0.46121	0.337328	5887591	0.7035	0.054703	0.00150945	0.485977	140.759	0.234267	270780	158570	25716	0.052927	1489345	0.170256	0.004977	0.005561	167043	0.0110989	389312	0.00472886	NA	NA	5289570	476566	0.8984	0.0809	0.048254	0.004079	118398	0.979678	0.984237	0.981598	168734	0.0221947	395452	0.0204045	6620	0.996979	1	DG-IMN Glut	DG Glut	Exc	Neuron	DG-IMN Glut	DG Glut	Glut	Neuron
P49_Male_240416Mouses_LeftHippo_EXP240507_TSO_joint5hmC_plate14.CGTATCTC	P49_Male_LeftHippo_TSO_joint5hmC_plate14	P49_Male_240416Mouses_LeftHippo_EXP240507_TSO_joint5hmC_plate14	P49_Male_LeftHippo_TSO_plate14.CGTATCTC	mm10	TSO-joint-RNA	hmC	LeftHippo	Hippo	240605	spatial	P49	4530356	4522830	0.01	0.26	0.249328	0.184628	3070497	0.6788	0.032233	8.17e-05	0.450075	155.507	0.124469	199884	129862	19946	0.029302	793500	0.234872	0.004859	0.005574	138331	0.0102435	303081	0.00485349	NA	NA	2579587	425519	0.8401	0.1385	0.0276	0.003172	93535	0.98207	0.987602	0.984742	139597	0.0191981	307095	0.0182419	6138	0.994624	1	IT-ET Glut	CA3 Glut	Exc	Neuron	IT-ET Glut	CA3 Glut	Glut	Neuron
P49_Male_240416Mouses_LeftHippo_EXP240507_TSO_joint5hmC_plate14.CTCAGAAG	P49_Male_LeftHippo_TSO_joint5hmC_plate14	P49_Male_240416Mouses_LeftHippo_EXP240507_TSO_joint5hmC_plate14	P49_Male_LeftHippo_TSO_plate14.CTCAGAAG	mm10	TSO-joint-RNA	hmC	LeftHippo	Hippo	240605	spatial	P49	2908312	2904286	0.01	0.29	0.160058	0.114272	1891090	0.6511	0.01819	0.00180742	0.494874	140.829	0.07408	176948	114978	31496	0.017741	479239	0.169178	0.00471	0.00511	121217	0.0100811	245592	0.00465406	NA	NA	1715533	136365	0.9071	0.0721	0.015988	0.001213	33817	0.975751	0.981638	0.979065	121932	0.0156645	247632	0.0117877	6974	0.996702	1	DG-IMN Glut	DG Glut	Exc	Neuron	DG-IMN Glut	DG Glut	Glut	Neuron
P49_Male_240416Mouses_LeftHippo_EXP240507_TSO_joint5hmC_plate14.CTCGAACA	P49_Male_LeftHippo_TSO_joint5hmC_plate14	P49_Male_240416Mouses_LeftHippo_EXP240507_TSO_joint5hmC_plate14	P49_Male_LeftHippo_TSO_plate14.CTCGAACA	mm10	TSO-joint-RNA	hmC	LeftHippo	Hippo	240605	spatial	P49	1949996	1946330	0.01	0.3	0.107318	0.075337	1161643	0.5968	0.011285	0.000726557	0.41565	141.501	0.045067	157610	98572	38410	0.010109	269876	0.235774	0.006218	0.006611	110926	0.0117015	232022	0.00518916	NA	NA	893119	245218	0.7688	0.211	0.008986	0.001897	53830	0.983317	0.987584	0.985148	111684	0.0177196	233853	0.0121829	7809	0.995006	1	IT-ET Glut	CA1-ProS Glut	Exc	Neuron	IT-ET Glut	CA1-ProS Glut	Glut	Neuron
P49_Male_240416Mouses_LeftHippo_EXP240507_TSO_joint5hmC_plate14.CTCGACTT	P49_Male_LeftHippo_TSO_joint5hmC_plate14	P49_Male_240416Mouses_LeftHippo_EXP240507_TSO_joint5hmC_plate14	P49_Male_LeftHippo_TSO_plate14.CTCGACTT	mm10	TSO-joint-RNA	hmC	LeftHippo	Hippo	240605	spatial	P49	8657184	8645704	0.01	0.27	0.476448	0.352288	6142607	0.7104	0.062032	0.000869012	0.524668	149.365	0.246775	179702	117602	32000	0.06189	1689144	0.112673	0.004327	0.004771	123349	0.0116337	256603	0.00453229	NA	NA	5919541	84054	0.9636	0.0136	0.056937	0.001168	29105	0.935509	0.946071	0.944671	124346	0.0195342	258821	0.0122788	7122	0.993401	1	Astro-Epen	Astro-TE NN	Non	Non_neuron	Astro-Epen	Astro-TE NN	NN	Neuron
P49_Male_240416Mouses_LeftHippo_EXP240507_TSO_joint5hmC_plate14.CTGTACCA	P49_Male_LeftHippo_TSO_joint5hmC_plate14	P49_Male_240416Mouses_LeftHippo_EXP240507_TSO_joint5hmC_plate14	P49_Male_LeftHippo_TSO_plate14.CTGTACCA	mm10	TSO-joint-RNA	hmC	LeftHippo	Hippo	240605	spatial	P49	7598762	7587476	0.01	0.29	0.418197	0.300584	5357214	0.706	0.049062	0.000339915	0.468822	137.877	0.208998	186776	113442	33056	0.045688	1249595	0.254295	0.005722	0.006244	120265	0.0106182	259143	0.0047194	NA	NA	4577502	671027	0.8544	0.1252	0.042021	0.004875	146389	0.982949	0.98646	0.984687	121039	0.0164079	261744	0.0134139	7254	0.994762	1	IT-ET Glut	CA3 Glut	Exc	Neuron	IT-ET Glut	CA3 Glut	Glut	Neuron
P49_Male_240416Mouses_LeftHippo_EXP240507_TSO_joint5hmC_plate14.CTTACAGC	P49_Male_LeftHippo_TSO_joint5hmC_plate14	P49_Male_240416Mouses_LeftHippo_EXP240507_TSO_joint5hmC_plate14	P49_Male_LeftHippo_TSO_plate14.CTTACAGC	mm10	TSO-joint-RNA	hmC	LeftHippo	Hippo	240605	spatial	P49	10669642	10653670	0.01	0.27	0.587203	0.429924	7428446	0.6972	0.072463	0.000213504	0.509186	145.288	0.294852	205502	127424	42404	0.069692	1910783	0.187456	0.004774	0.005179	130056	0.0100111	287022	0.00483935	NA	NA	6932885	324212	0.9332	0.0436	0.065321	0.002861	77873	0.965251	0.968433	0.966348	130980	0.0172851	289922	0.0142452	7915	0.993051	1	DG-IMN Glut	DG Glut	Exc	Neuron	DG-IMN Glut	DG Glut	Glut	Neuron
P49_Male_240416Mouses_LeftHippo_EXP240507_TSO_joint5hmC_plate14.CTTAGGAC	P49_Male_LeftHippo_TSO_joint5hmC_plate14	P49_Male_240416Mouses_LeftHippo_EXP240507_TSO_joint5hmC_plate14	P49_Male_LeftHippo_TSO_plate14.CTTAGGAC	mm10	TSO-joint-RNA	hmC	LeftHippo	Hippo	240605	spatial	P49	10162998	10148490	0.01	0.27	0.55932	0.412908	7263560	0.7157	0.070404	0.000569693	0.518198	147.861	0.291199	168460	95520	33166	0.068681	1892619	0.168097	0.00437	0.00482	109467	0.00925393	242838	0.00457095	NA	NA	6818679	283043	0.9387	0.0389	0.063826	0.002648	72521	0.96936	0.973445	0.970408	110420	0.0178772	244921	0.0125836	7225	0.99391	1	DG-IMN Glut	DG Glut	Exc	Neuron	DG-IMN Glut	DG Glut	Glut	Neuron
P49_Male_240416Mouses_LeftHippo_EXP240507_TSO_joint5hmC_plate14.CTTCACTG	P49_Male_LeftHippo_TSO_joint5hmC_plate14	P49_Male_240416Mouses_LeftHippo_EXP240507_TSO_joint5hmC_plate14	P49_Male_LeftHippo_TSO_plate14.CTTCACTG	mm10	TSO-joint-RNA	hmC	LeftHippo	Hippo	240605	spatial	P49	1545814	1542498	0.01	0.33	0.085073	0.057547	910620	0.5903	0.007837	0.00080275	0.323483	126.879	0.034056	134292	78548	39992	0.006184	165248	0.230199	0.006095	0.006749	94764	0.0105525	202355	0.00498629	NA	NA	541217	353297	0.5943	0.3879	0.005212	0.002564	73149	0.985468	0.990611	0.988345	95426	0.0167145	204496	0.0142497	7710	0.993904	1	DG-IMN Glut	DG Glut	Exc	Neuron	DG-IMN Glut	DG Glut	Glut	Neuron
P49_Male_240416Mouses_LeftHippo_EXP240507_TSO_joint5hmC_plate14.CTTCGGTT	P49_Male_LeftHippo_TSO_joint5hmC_plate14	P49_Male_240416Mouses_LeftHippo_EXP240507_TSO_joint5hmC_plate14	P49_Male_LeftHippo_TSO_plate14.CTTCGGTT	mm10	TSO-joint-RNA	hmC	LeftHippo	Hippo	240605	spatial	P49	17791344	17764470	0.01	0.26	0.979146	0.729732	12760749	0.7183	0.115609	0.000332347	0.477486	144.118	0.515575	263152	157068	28232	0.106034	3035690	0.26597	0.005684	0.006321	163920	0.0109017	371018	0.0041157	NA	NA	11133740	1306284	0.8724	0.1023	0.101592	0.00968	296912	0.984311	0.987799	0.985252	165820	0.0241889	378434	0.0244983	7004	0.994146	1	IT-ET Glut	CA3 Glut	Exc	Neuron	IT-ET Glut	CA3 Glut	Glut	Neuron
P49_Male_240416Mouses_LeftHippo_EXP240507_TSO_joint5hmC_plate14.CTTGCTAG	P49_Male_LeftHippo_TSO_joint5hmC_plate14	P49_Male_240416Mouses_LeftHippo_EXP240507_TSO_joint5hmC_plate14	P49_Male_LeftHippo_TSO_plate14.CTTGCTAG	mm10	TSO-joint-RNA	hmC	LeftHippo	Hippo	240605	spatial	P49	10627522	10612600	0.01	0.21	0.584885	0.462588	7390705	0.6964	0.079905	0.000756085	0.488219	174.494	0.316928	171330	126716	10052	0.074835	2142148	0.193555	0.003296	0.003948	166045	0.00803999	286221	0.00330164	NA	NA	6677984	480627	0.9035	0.065	0.071474	0.005078	142553	0.98564	0.990215	0.986265	168689	0.0263562	292419	0.0260927	3785	0.996301	1	DG-IMN Glut	DG Glut	Exc	Neuron	DG-IMN Glut	DG Glut	Glut	Neuron
P49_Male_240416Mouses_LeftHippo_EXP240507_TSO_joint5hmC_plate14.GAACGAAG	P49_Male_LeftHippo_TSO_joint5hmC_plate14	P49_Male_240416Mouses_LeftHippo_EXP240507_TSO_joint5hmC_plate14	P49_Male_LeftHippo_TSO_plate14.GAACGAAG	mm10	TSO-joint-RNA	hmC	LeftHippo	Hippo	240605	spatial	P49	9709182	9695962	0.01	0.27	0.534344	0.394935	6785875	0.6998	0.067083	0.000911452	0.492655	147.374	0.272268	195800	128804	31766	0.063795	1753316	0.209088	0.004359	0.004898	133021	0.0111035	281158	0.00462373	NA	NA	6177002	449792	0.9102	0.0662	0.059658	0.003903	111192	0.978055	0.982657	0.979493	134117	0.0183124	283901	0.0140401	7315	0.995079	1	DG-IMN Glut	DG Glut	Exc	Neuron	DG-IMN Glut	DG Glut	Glut	Neuron
P49_Male_240416Mouses_LeftHippo_EXP240507_TSO_joint5hmC_plate14.GAACGGTT	P49_Male_LeftHippo_TSO_joint5hmC_plate14	P49_Male_240416Mouses_LeftHippo_EXP240507_TSO_joint5hmC_plate14	P49_Male_LeftHippo_TSO_plate14.GAACGGTT	mm10	TSO-joint-RNA	hmC	LeftHippo	Hippo	240605	spatial	P49	3927182	3920550	0.01	0.27	0.216132	0.15796	2658777	0.6781	0.026691	0.000277195	0.458202	147.715	0.106175	139480	108312	21788	0.024348	659804	0.302292	0.006285	0.006883	115632	0.0113463	213392	0.0047237	NA	NA	2261004	339222	0.8503	0.1275	0.02272	0.002677	75295	0.981406	0.986312	0.984198	117165	0.0253489	217006	0.0213911	6488	0.991831	1	NP-CT-L6b Glut	L5 NP CTX Glut	Exc	Neuron	NP-CT-L6b Glut	L5 NP CTX Glut	Glut	Neuron
P49_Male_240416Mouses_LeftHippo_EXP240507_TSO_joint5hmC_plate14.GAATCACC	P49_Male_LeftHippo_TSO_joint5hmC_plate14	P49_Male_240416Mouses_LeftHippo_EXP240507_TSO_joint5hmC_plate14	P49_Male_LeftHippo_TSO_plate14.GAATCACC	mm10	TSO-joint-RNA	hmC	LeftHippo	Hippo	240605	spatial	P49	9223008	9210344	0.01	0.26	0.507588	0.379855	6433020	0.6984	0.066596	0.00111705	0.520968	153.171	0.261182	172742	103872	31054	0.065665	1786815	0.118778	0.004189	0.004588	114064	0.0115461	255027	0.00450933	NA	NA	6165815	106643	0.9584	0.0165	0.061006	0.001351	34760	0.944591	0.95367	0.950845	115048	0.0196266	257139	0.0125769	7041	0.995881	1	Astro-Epen	Astro-TE NN	Non	Non_neuron	Astro-Epen	Astro-TE NN	NN	Neuron
P49_Male_240416Mouses_LeftHippo_EXP240507_TSO_joint5hmC_plate14.GAATCCGT	P49_Male_LeftHippo_TSO_joint5hmC_plate14	P49_Male_240416Mouses_LeftHippo_EXP240507_TSO_joint5hmC_plate14	P49_Male_LeftHippo_TSO_plate14.GAATCCGT	mm10	TSO-joint-RNA	hmC	LeftHippo	Hippo	240605	spatial	P49	13089686	13071712	0.01	0.27	0.720391	0.528747	9222687	0.7055	0.085584	6.58e-05	0.492754	140.597	0.36663	217554	137274	31488	0.080462	2240862	0.302946	0.00595	0.006441	137189	0.0116846	296639	0.00472291	NA	NA	8336091	667299	0.9038	0.0723	0.075886	0.005064	146035	0.980032	0.983656	0.980686	138432	0.0200315	299580	0.0141064	7171	0.993306	1	CTX-MGE GABA	Sst Gaba	Inh	Neuron	CTX-MGE GABA	Pvalb Gaba	Gaba	Neuron
P49_Male_240416Mouses_LeftHippo_EXP240507_TSO_joint5hmC_plate14.GACGAACT	P49_Male_LeftHippo_TSO_joint5hmC_plate14	P49_Male_240416Mouses_LeftHippo_EXP240507_TSO_joint5hmC_plate14	P49_Male_LeftHippo_TSO_plate14.GACGAACT	mm10	TSO-joint-RNA	hmC	LeftHippo	Hippo	240605	spatial	P49	2807228	2802630	0.01	0.31	0.154495	0.10805	1890697	0.6746	0.017832	0.000776962	0.46333	133.827	0.072328	164998	98870	30754	0.016882	450046	0.238208	0.005795	0.006326	109532	0.0115583	233487	0.00498101	NA	NA	1620067	239067	0.8568	0.1264	0.014989	0.002011	56156	0.979859	0.983958	0.982396	110518	0.0200963	236632	0.017318	7016	0.992303	1	IT-ET Glut	CA1-ProS Glut	Exc	Neuron	IT-ET Glut	CA1-ProS Glut	Glut	Neuron
P49_Male_240416Mouses_LeftHippo_EXP240507_TSO_joint5hmC_plate14.GACGTCAT	P49_Male_LeftHippo_TSO_joint5hmC_plate14	P49_Male_240416Mouses_LeftHippo_EXP240507_TSO_joint5hmC_plate14	P49_Male_LeftHippo_TSO_plate14.GACGTCAT	mm10	TSO-joint-RNA	hmC	LeftHippo	Hippo	240605	spatial	P49	9209990	9197882	0.01	0.26	0.506871	0.378957	6485396	0.705	0.06627	1.39e-05	0.516864	151.071	0.263174	180856	124680	27352	0.064974	1793307	0.030683	0.003954	0.004439	134975	0.0111354	263910	0.00481604	NA	NA	6233771	101438	0.9612	0.0156	0.06065	0.001618	39427	0.948512	0.963702	0.960004	136361	0.0214797	267557	0.0185643	7049	0.995744	1	Immune	Microglia NN	Non	Non_neuron	Immune	Microglia NN	NN	Neuron
P49_Male_240416Mouses_LeftHippo_EXP240507_TSO_joint5hmC_plate14.GAGAGTAC	P49_Male_LeftHippo_TSO_joint5hmC_plate14	P49_Male_240416Mouses_LeftHippo_EXP240507_TSO_joint5hmC_plate14	P49_Male_LeftHippo_TSO_plate14.GAGAGTAC	mm10	TSO-joint-RNA	hmC	LeftHippo	Hippo	240605	spatial	P49	9976188	9962454	0.01	0.27	0.549039	0.404748	7084576	0.7111	0.069494	2.71e-05	0.50102	145.963	0.28311	166566	92266	29444	0.067068	1841738	0.240794	0.005139	0.005708	106383	0.0106596	239194	0.00410963	NA	NA	6553893	371512	0.925	0.0524	0.062275	0.00337	92793	0.974394	0.979399	0.976357	107468	0.0213087	242912	0.0189328	6968	0.995838	1	IT-ET Glut	CA1-ProS Glut	Exc	Neuron	IT-ET Glut	CA1-ProS Glut	Glut	Neuron
P49_Male_240416Mouses_LeftHippo_EXP240507_TSO_joint5hmC_plate14.GATAGCCA	P49_Male_LeftHippo_TSO_joint5hmC_plate14	P49_Male_240416Mouses_LeftHippo_EXP240507_TSO_joint5hmC_plate14	P49_Male_LeftHippo_TSO_plate14.GATAGCCA	mm10	TSO-joint-RNA	hmC	LeftHippo	Hippo	240605	spatial	P49	10592988	10577220	0.01	0.24	0.582985	0.446368	7192835	0.68	0.072951	0.000174618	0.476272	163.878	0.300134	313782	208796	29434	0.069979	2021343	0.233266	0.005027	0.005813	218598	0.0112078	493806	0.00478933	NA	NA	6346034	663891	0.8822	0.0922	0.064373	0.006285	178684	0.984285	0.987806	0.984342	222635	0.0325376	505799	0.0309629	7328	0.997134	1	IT-ET Glut	CA1-ProS Glut	Exc	Neuron	IT-ET Glut	CA1-ProS Glut	Glut	Neuron
P49_Male_240416Mouses_LeftHippo_EXP240507_TSO_joint5hmC_plate14.GATCTTGC	P49_Male_LeftHippo_TSO_joint5hmC_plate14	P49_Male_240416Mouses_LeftHippo_EXP240507_TSO_joint5hmC_plate14	P49_Male_LeftHippo_TSO_plate14.GATCTTGC	mm10	TSO-joint-RNA	hmC	LeftHippo	Hippo	240605	spatial	P49	18477798	18452262	0.01	0.26	1.01693	0.761499	12975381	0.7031	0.126729	0.0002114	0.512382	149.653	0.527381	275336	169060	30892	0.120305	3384529	0.194106	0.004493	0.00515	158314	0.0134164	373181	0.00492522	NA	NA	12268826	376760	0.9455	0.029	0.115805	0.004085	107866	0.96376	0.967637	0.964704	159807	0.0233407	377584	0.0160521	7225	0.99308	1	DG-IMN Glut	DG Glut	Exc	Neuron	DG-IMN Glut	DG Glut	Glut	Neuron
P49_Male_240416Mouses_LeftHippo_EXP240507_TSO_joint5hmC_plate14.GCAATTCC	P49_Male_LeftHippo_TSO_joint5hmC_plate14	P49_Male_240416Mouses_LeftHippo_EXP240507_TSO_joint5hmC_plate14	P49_Male_LeftHippo_TSO_plate14.GCAATTCC	mm10	TSO-joint-RNA	hmC	LeftHippo	Hippo	240605	spatial	P49	24113194	24083664	0.01	0.16	1.32707	1.1155	16595454	0.689	0.196422	0.00100799	0.511732	199.525	0.759757	278204	132202	3526	0.191227	5694451	0.081627	0.003407	0.004055	184977	0.00868757	538228	0.00321054	NA	NA	15917050	65033	0.9591	0.0039	0.184805	0.000744	19706	0.897746	0.897895	0.90341	185384	0.0104863	539691	0.00548277	2364	0.982657	1	Astro-Epen	Astro-TE NN	Non	Non_neuron	Astro-Epen	Astro-TE NN	NN	Neuron
P49_Male_240416Mouses_LeftHippo_EXP240507_TSO_joint5hmC_plate14.GCCTTAAC	P49_Male_LeftHippo_TSO_joint5hmC_plate14	P49_Male_240416Mouses_LeftHippo_EXP240507_TSO_joint5hmC_plate14	P49_Male_LeftHippo_TSO_plate14.GCCTTAAC	mm10	TSO-joint-RNA	hmC	LeftHippo	Hippo	240605	spatial	P49	9633038	9619562	0.01	0.28	0.530154	0.386149	6877597	0.7149	0.066812	0.000501919	0.513542	141.673	0.271253	161890	89174	37322	0.064903	1774939	0.220491	0.005029	0.005463	104538	0.0107808	234311	0.00490801	NA	NA	6535644	197996	0.9502	0.0287	0.060703	0.002037	53779	0.957901	0.96205	0.959941	105486	0.020088	236788	0.0146207	7656	0.994122	1	DG-IMN Glut	DG Glut	Exc	Neuron	DG-IMN Glut	DG Glut	Glut	Neuron
P49_Male_240416Mouses_LeftHippo_EXP240507_TSO_joint5hmC_plate14.GCGTTAGA	P49_Male_LeftHippo_TSO_joint5hmC_plate14	P49_Male_240416Mouses_LeftHippo_EXP240507_TSO_joint5hmC_plate14	P49_Male_LeftHippo_TSO_plate14.GCGTTAGA	mm10	TSO-joint-RNA	hmC	LeftHippo	Hippo	240605	spatial	P49	2621788	2618096	0.01	0.28	0.14429	0.10526	1646498	0.6288	0.017063	0.000968723	0.499634	148.823	0.066309	159058	119106	28088	0.016995	459581	0.123347	0.004321	0.00475	125855	0.0116722	235393	0.00498316	NA	NA	1542958	65814	0.9371	0.0399	0.015363	0.00064	17473	0.969896	0.974028	0.971422	126647	0.0183107	237775	0.0146777	7268	0.993533	1	OPC-Oligo	Oligo NN	Non	Non_neuron	OPC-Oligo	Oligo NN	NN	Neuron
P49_Male_240416Mouses_LeftHippo_EXP240507_TSO_joint5hmC_plate14.GGAAGAGA	P49_Male_LeftHippo_TSO_joint5hmC_plate14	P49_Male_240416Mouses_LeftHippo_EXP240507_TSO_joint5hmC_plate14	P49_Male_LeftHippo_TSO_plate14.GGAAGAGA	mm10	TSO-joint-RNA	hmC	LeftHippo	Hippo	240605	spatial	P49	6674070	6663390	0.01	0.29	0.367307	0.263868	4683156	0.7028	0.044009	4.78e-05	0.428336	138.393	0.182607	176926	113064	29642	0.038706	1049354	0.260978	0.00566	0.006236	121418	0.0115469	255832	0.00464367	NA	NA	3728738	857538	0.7962	0.1831	0.036068	0.006061	183167	0.986236	0.990052	0.98786	122086	0.0170781	257804	0.0118966	7403	0.995272	1	IT-ET Glut	SUB-ProS Glut	Exc	Neuron	IT-ET Glut	CA3 Glut	Glut	Neuron
P49_Male_240416Mouses_LeftHippo_EXP240507_TSO_joint5hmC_plate14.GGAATGTC	P49_Male_LeftHippo_TSO_joint5hmC_plate14	P49_Male_240416Mouses_LeftHippo_EXP240507_TSO_joint5hmC_plate14	P49_Male_LeftHippo_TSO_plate14.GGAATGTC	mm10	TSO-joint-RNA	hmC	LeftHippo	Hippo	240605	spatial	P49	5363774	5355196	0.01	0.29	0.295195	0.209682	3766804	0.7033	0.033822	0.000458744	0.46624	133.457	0.145973	201688	119506	37494	0.032312	894587	0.240367	0.005898	0.006474	139871	0.0104882	306165	0.00445511	NA	NA	3239239	469044	0.8599	0.1245	0.028805	0.003626	106055	0.982923	0.986285	0.98433	141565	0.0230707	310563	0.0186919	7399	0.995945	1	IT-ET Glut	CA1-ProS Glut	Exc	Neuron	IT-ET Glut	CA1-ProS Glut	Glut	Neuron
P49_Male_240416Mouses_LeftHippo_EXP240507_TSO_joint5hmC_plate14.GGACATCA	P49_Male_LeftHippo_TSO_joint5hmC_plate14	P49_Male_240416Mouses_LeftHippo_EXP240507_TSO_joint5hmC_plate14	P49_Male_LeftHippo_TSO_plate14.GGACATCA	mm10	TSO-joint-RNA	hmC	LeftHippo	Hippo	240605	spatial	P49	7139424	7129036	0.01	0.27	0.392918	0.289718	5056430	0.7092	0.049217	7.48e-05	0.469081	146.976	0.203077	228070	148752	34434	0.046476	1288342	0.223632	0.004731	0.005319	160106	0.00992467	336279	0.00445761	NA	NA	4386273	573568	0.8674	0.1134	0.042585	0.004565	132299	0.984278	0.987474	0.984778	162116	0.0237176	341911	0.0207861	7469	0.99585	1	IT-ET Glut	CA1-ProS Glut	Exc	Neuron	IT-ET Glut	CA1-ProS Glut	Glut	Neuron
P49_Male_240416Mouses_LeftHippo_EXP240507_TSO_joint5hmC_plate14.GGAGGAAT	P49_Male_LeftHippo_TSO_joint5hmC_plate14	P49_Male_240416Mouses_LeftHippo_EXP240507_TSO_joint5hmC_plate14	P49_Male_LeftHippo_TSO_plate14.GGAGGAAT	mm10	TSO-joint-RNA	hmC	LeftHippo	Hippo	240605	spatial	P49	9946098	9931578	0.01	0.26	0.547383	0.405757	6917692	0.6965	0.068758	2.07e-05	0.481827	148.158	0.278304	189620	127844	24954	0.064706	1777555	0.281197	0.005381	0.005863	134428	0.0113146	272625	0.00492985	NA	NA	6209038	536865	0.8975	0.0776	0.060855	0.004139	119071	0.980583	0.984018	0.981783	135213	0.0170694	275040	0.0128527	6796	0.994703	1	CTX-CGE GABA	Lamp5 Gaba	Inh	Neuron	CTX-CGE GABA	Lamp5 Gaba	Gaba	Neuron
P49_Male_240416Mouses_LeftHippo_EXP240507_TSO_joint5hmC_plate14.GGCAAGTT	P49_Male_LeftHippo_TSO_joint5hmC_plate14	P49_Male_240416Mouses_LeftHippo_EXP240507_TSO_joint5hmC_plate14	P49_Male_LeftHippo_TSO_plate14.GGCAAGTT	mm10	TSO-joint-RNA	hmC	LeftHippo	Hippo	240605	spatial	P49	2797578	2792856	0.01	0.3	0.153964	0.108889	1786088	0.6395	0.016777	0.000302897	0.382476	137.398	0.06905	163810	116194	25032	0.014101	377704	0.22476	0.00584	0.006528	122394	0.0116346	241244	0.00596492	NA	NA	1271921	477402	0.7121	0.2672	0.012906	0.00338	99131	0.985736	0.98984	0.988111	123135	0.0170707	243642	0.0147306	7138	0.992155	1	IT-ET Glut	CA1-ProS Glut	Exc	Neuron	IT-ET Glut	CA1-ProS Glut	Glut	Neuron
P49_Male_240416Mouses_LeftHippo_EXP240507_TSO_joint5hmC_plate14.GGTATAGG	P49_Male_LeftHippo_TSO_joint5hmC_plate14	P49_Male_240416Mouses_LeftHippo_EXP240507_TSO_joint5hmC_plate14	P49_Male_LeftHippo_TSO_plate14.GGTATAGG	mm10	TSO-joint-RNA	hmC	LeftHippo	Hippo	240605	spatial	P49	2972714	2966272	0.01	0.32	0.163603	0.111288	1928764	0.6502	0.017013	0.000210497	0.363163	126.19	0.072183	185326	114718	36840	0.014046	376030	0.23576	0.006289	0.006762	117813	0.0123076	266251	0.00469857	NA	NA	1310781	585922	0.6795	0.3037	0.012539	0.004014	117483	0.987121	0.990834	0.989298	118558	0.0185394	268761	0.0127437	7535	0.996151	1	IT-ET Glut	CA3 Glut	Exc	Neuron	IT-ET Glut	CA3 Glut	Glut	Neuron
P49_Male_240416Mouses_LeftHippo_EXP240507_TSO_joint5hmC_plate14.GGTGTACA	P49_Male_LeftHippo_TSO_joint5hmC_plate14	P49_Male_240416Mouses_LeftHippo_EXP240507_TSO_joint5hmC_plate14	P49_Male_LeftHippo_TSO_plate14.GGTGTACA	mm10	TSO-joint-RNA	hmC	LeftHippo	Hippo	240605	spatial	P49	4613426	4606136	0.01	0.27	0.253899	0.185969	3047984	0.6617	0.029824	0.00149968	0.471961	145.787	0.122131	232716	154704	33566	0.028472	784724	0.176161	0.004929	0.005427	166237	0.0108399	347584	0.00542027	NA	NA	2680157	291322	0.8793	0.0955	0.025904	0.002528	71218	0.979611	0.984034	0.982111	168502	0.025608	353227	0.0212555	7505	0.994137	1	DG-IMN Glut	DG Glut	Exc	Neuron	DG-IMN Glut	DG Glut	Glut	Neuron
P49_Male_240416Mouses_LeftHippo_EXP240507_TSO_joint5hmC_plate14.GGTTGAAC	P49_Male_LeftHippo_TSO_joint5hmC_plate14	P49_Male_240416Mouses_LeftHippo_EXP240507_TSO_joint5hmC_plate14	P49_Male_LeftHippo_TSO_plate14.GGTTGAAC	mm10	TSO-joint-RNA	hmC	LeftHippo	Hippo	240605	spatial	P49	20839996	20810424	0.01	0.25	1.14693	0.871344	14982407	0.7199	0.143532	0.000804944	0.503301	152.99	0.618077	281314	175738	23906	0.134604	3886829	0.230617	0.004593	0.005323	184025	0.0109333	403029	0.00396498	NA	NA	13866896	739631	0.9255	0.0493	0.1296	0.008514	224182	0.981162	0.986587	0.982073	187995	0.0361605	413319	0.0314454	6583	0.995595	1	IT-ET Glut	CA1-ProS Glut	Exc	Neuron	IT-ET Glut	CA1-ProS Glut	Glut	Neuron
P49_Male_240416Mouses_LeftHippo_EXP240507_TSO_joint5hmC_plate14.GTAACCGA	P49_Male_LeftHippo_TSO_joint5hmC_plate14	P49_Male_240416Mouses_LeftHippo_EXP240507_TSO_joint5hmC_plate14	P49_Male_LeftHippo_TSO_plate14.GTAACCGA	mm10	TSO-joint-RNA	hmC	LeftHippo	Hippo	240605	spatial	P49	4219404	4213134	0.01	0.3	0.232214	0.162995	2919715	0.693	0.026583	3.29e-05	0.46147	131.198	0.111598	182732	113254	32896	0.024966	674657	0.237065	0.005828	0.006369	117722	0.0119094	252084	0.0044747	NA	NA	2483489	387581	0.8505	0.1327	0.022415	0.002849	81842	0.98238	0.985654	0.9842	118661	0.0197875	254414	0.012688	7541	0.993502	1	IT-ET Glut	CA1-ProS Glut	Exc	Neuron	IT-ET Glut	CA1-ProS Glut	Glut	Neuron
P49_Male_240416Mouses_LeftHippo_EXP240507_TSO_joint5hmC_plate14.GTAAGGTG	P49_Male_LeftHippo_TSO_joint5hmC_plate14	P49_Male_240416Mouses_LeftHippo_EXP240507_TSO_joint5hmC_plate14	P49_Male_LeftHippo_TSO_plate14.GTAAGGTG	mm10	TSO-joint-RNA	hmC	LeftHippo	Hippo	240605	spatial	P49	15664368	15640072	0.01	0.26	0.862088	0.638227	11128104	0.7115	0.106448	5.37e-05	0.485556	145.758	0.446667	214756	128146	31390	0.098344	2739615	0.236005	0.005325	0.005991	135265	0.0107714	297766	0.00466474	NA	NA	9976979	883477	0.8965	0.0793	0.094659	0.006763	199580	0.979466	0.983101	0.980691	136349	0.0186067	300419	0.0127588	7351	0.99211	1	IT-ET Glut	CA3 Glut	Exc	Neuron	IT-ET Glut	CA3 Glut	Glut	Neuron
P49_Male_240416Mouses_LeftHippo_EXP240507_TSO_joint5hmC_plate14.GTACACCT	P49_Male_LeftHippo_TSO_joint5hmC_plate14	P49_Male_240416Mouses_LeftHippo_EXP240507_TSO_joint5hmC_plate14	P49_Male_LeftHippo_TSO_plate14.GTACACCT	mm10	TSO-joint-RNA	hmC	LeftHippo	Hippo	240605	spatial	P49	10479108	10463220	0.01	0.27	0.576717	0.423138	7468170	0.7137	0.073532	8.5e-05	0.485157	146.023	0.296838	172604	110624	29900	0.068932	1880041	0.272575	0.00614	0.006686	117894	0.0106621	251200	0.00459395	NA	NA	6674298	636409	0.8936	0.0852	0.064748	0.005037	142979	0.977535	0.981076	0.978912	119206	0.021811	254340	0.0160101	7307	0.996852	1	IT-ET Glut	CA3 Glut	Exc	Neuron	IT-ET Glut	CA3 Glut	Glut	Neuron
P49_Male_240416Mouses_LeftHippo_EXP240507_TSO_joint5hmC_plate14.GTACCACA	P49_Male_LeftHippo_TSO_joint5hmC_plate14	P49_Male_240416Mouses_LeftHippo_EXP240507_TSO_joint5hmC_plate14	P49_Male_LeftHippo_TSO_plate14.GTACCACA	mm10	TSO-joint-RNA	hmC	LeftHippo	Hippo	240605	spatial	P49	9905342	9892372	0.01	0.26	0.54514	0.407297	6791467	0.6865	0.069118	3.28e-05	0.513382	151.356	0.275097	208668	133770	33672	0.066548	1839868	0.065832	0.004184	0.004567	141195	0.0101632	295221	0.00481673	NA	NA	6469593	146980	0.9526	0.0216	0.063076	0.001931	48685	0.953271	0.962589	0.9588	142857	0.023107	298874	0.0170105	7727	0.993012	1	OPC-Oligo	Oligo NN	Non	Non_neuron	OPC-Oligo	OPC NN	NN	Neuron
P49_Male_240416Mouses_LeftHippo_EXP240507_TSO_joint5hmC_plate14.GTCAGTCA	P49_Male_LeftHippo_TSO_joint5hmC_plate14	P49_Male_240416Mouses_LeftHippo_EXP240507_TSO_joint5hmC_plate14	P49_Male_LeftHippo_TSO_plate14.GTCAGTCA	mm10	TSO-joint-RNA	hmC	LeftHippo	Hippo	240605	spatial	P49	2323028	2319356	0.01	0.31	0.127847	0.0892	1476157	0.6364	0.013857	0.00446565	0.484939	136.476	0.056755	159932	111196	28008	0.013693	369160	0.160827	0.005393	0.005819	110497	0.0129234	228740	0.0053904	NA	NA	1314480	128360	0.8904	0.0869	0.012064	0.001109	31055	0.97469	0.978164	0.976646	111231	0.0194011	230709	0.0129991	7092	0.992245	1	DG-IMN Glut	DG Glut	Exc	Neuron	DG-IMN Glut	DG Glut	Glut	Neuron
P49_Male_240416Mouses_LeftHippo_EXP240507_TSO_joint5hmC_plate14.GTCATCGT	P49_Male_LeftHippo_TSO_joint5hmC_plate14	P49_Male_240416Mouses_LeftHippo_EXP240507_TSO_joint5hmC_plate14	P49_Male_LeftHippo_TSO_plate14.GTCATCGT	mm10	TSO-joint-RNA	hmC	LeftHippo	Hippo	240605	spatial	P49	14200698	14179690	0.01	0.24	0.781535	0.600671	9644079	0.6801	0.099983	6.2e-05	0.481117	164.363	0.403121	290760	197620	19162	0.09409	2693095	0.226996	0.003936	0.004632	187441	0.0112515	417397	0.00420223	NA	NA	8626580	713416	0.8944	0.0739	0.088633	0.007542	205309	0.983936	0.989854	0.985229	191248	0.0350749	428455	0.0330653	6028	0.994194	1	IT-ET Glut	CA1-ProS Glut	Exc	Neuron	IT-ET Glut	CA1-ProS Glut	Glut	Neuron
P49_Male_240416Mouses_LeftHippo_EXP240507_TSO_joint5hmC_plate14.GTCCTAAG	P49_Male_LeftHippo_TSO_joint5hmC_plate14	P49_Male_240416Mouses_LeftHippo_EXP240507_TSO_joint5hmC_plate14	P49_Male_LeftHippo_TSO_plate14.GTCCTAAG	mm10	TSO-joint-RNA	hmC	LeftHippo	Hippo	240605	spatial	P49	9267238	9254360	0.01	0.27	0.510022	0.377117	6670144	0.7207	0.063946	0.000568054	0.485859	145.236	0.267689	186472	129286	21810	0.061441	1711825	0.171229	0.004177	0.004648	135285	0.0110655	268825	0.00451223	NA	NA	5971274	564048	0.8952	0.0845	0.05634	0.004552	132129	0.982267	0.98587	0.982597	136439	0.0185797	271743	0.0151614	6386	0.995772	1	DG-IMN Glut	DG Glut	Exc	Neuron	DG-IMN Glut	DG Glut	Glut	Neuron
P49_Male_240416Mouses_LeftHippo_EXP240507_TSO_joint5hmC_plate14.GTCCTTGA	P49_Male_LeftHippo_TSO_joint5hmC_plate14	P49_Male_240416Mouses_LeftHippo_EXP240507_TSO_joint5hmC_plate14	P49_Male_LeftHippo_TSO_plate14.GTCCTTGA	mm10	TSO-joint-RNA	hmC	LeftHippo	Hippo	240605	spatial	P49	5409204	5401678	0.01	0.24	0.297695	0.226464	3681909	0.6816	0.038569	0.000938915	0.461471	160.387	0.152493	99010	99048	3550	0.0363	1005348	0.225906	0.004763	0.005565	120288	0.0100093	162871	0.00432858	NA	NA	3155991	425084	0.8571	0.1154	0.033299	0.003737	111701	0.98769	0.991441	0.988631	121638	0.0228218	166179	0.0245699	2499	0.996799	1	IT-ET Glut	CA1-ProS Glut	Exc	Neuron	IT-ET Glut	CA1-ProS Glut	Glut	Neuron
P49_Male_240416Mouses_LeftHippo_EXP240507_TSO_joint5hmC_plate14.GTCGATTG	P49_Male_LeftHippo_TSO_joint5hmC_plate14	P49_Male_240416Mouses_LeftHippo_EXP240507_TSO_joint5hmC_plate14	P49_Male_LeftHippo_TSO_plate14.GTCGATTG	mm10	TSO-joint-RNA	hmC	LeftHippo	Hippo	240605	spatial	P49	6094100	6085520	0.01	0.28	0.335388	0.242693	4113884	0.676	0.041304	0.000822823	0.468151	140.179	0.162059	212832	126514	34910	0.040236	1117310	0.135147	0.004697	0.005087	139774	0.010796	310506	0.00509491	NA	NA	3755277	260580	0.9128	0.0633	0.036393	0.002619	73034	0.975477	0.981103	0.978228	141993	0.0276352	316352	0.0245043	7331	0.992907	1	DG-IMN Glut	DG Glut	Exc	Neuron	DG-IMN Glut	DG Glut	Glut	Neuron
P49_Male_240416Mouses_LeftHippo_EXP240507_TSO_joint5hmC_plate14.GTCGTTAC	P49_Male_LeftHippo_TSO_joint5hmC_plate14	P49_Male_240416Mouses_LeftHippo_EXP240507_TSO_joint5hmC_plate14	P49_Male_LeftHippo_TSO_plate14.GTCGTTAC	mm10	TSO-joint-RNA	hmC	LeftHippo	Hippo	240605	spatial	P49	7638282	7628220	0.01	0.27	0.420372	0.30869	5318187	0.6971	0.054021	0.000654546	0.467294	142.403	0.211865	163326	91050	24292	0.050499	1402397	0.160525	0.004443	0.004842	109373	0.00878645	248061	0.00428121	NA	NA	4835493	358964	0.9092	0.0674	0.047664	0.003374	98224	0.97639	0.981882	0.979492	110479	0.0196236	250843	0.0152167	6918	0.992772	1	DG-IMN Glut	DG Glut	Exc	Neuron	DG-IMN Glut	DG Glut	Glut	Neuron
P49_Male_240416Mouses_LeftHippo_EXP240507_TSO_joint5hmC_plate14.TACCTGCA	P49_Male_LeftHippo_TSO_joint5hmC_plate14	P49_Male_240416Mouses_LeftHippo_EXP240507_TSO_joint5hmC_plate14	P49_Male_LeftHippo_TSO_plate14.TACCTGCA	mm10	TSO-joint-RNA	hmC	LeftHippo	Hippo	240605	spatial	P49	10505154	10490360	0.01	0.27	0.578151	0.422056	7609324	0.7253	0.073591	0.000443009	0.511927	143.906	0.301334	216792	135470	41870	0.072169	1990786	0.169855	0.004497	0.004912	138229	0.0100702	308388	0.00441327	NA	NA	7162803	299233	0.9413	0.0393	0.066566	0.002781	76224	0.965457	0.970079	0.966557	139356	0.0176455	311082	0.0125851	8019	0.994014	1	DG-IMN Glut	DG Glut	Exc	Neuron	DG-IMN Glut	DG Glut	Glut	Neuron
P49_Male_240416Mouses_LeftHippo_EXP240507_TSO_joint5hmC_plate14.TACGGTCT	P49_Male_LeftHippo_TSO_joint5hmC_plate14	P49_Male_240416Mouses_LeftHippo_EXP240507_TSO_joint5hmC_plate14	P49_Male_LeftHippo_TSO_plate14.TACGGTCT	mm10	TSO-joint-RNA	hmC	LeftHippo	Hippo	240605	spatial	P49	2643508	2639224	0.01	0.28	0.145485	0.104846	1681103	0.6369	0.016663	0.000427695	0.438034	143.477	0.066834	156884	102762	19614	0.015418	415827	0.216982	0.004748	0.005191	114032	0.0113828	228151	0.00444881	NA	NA	1378985	269462	0.8202	0.1602	0.013854	0.002105	59922	0.985481	0.989303	0.986721	115378	0.0246494	231658	0.0195763	6164	0.994322	1	DG-IMN Glut	DG Glut	Exc	Neuron	DG-IMN Glut	DG Glut	Glut	Neuron
P49_Male_240416Mouses_LeftHippo_EXP240507_TSO_joint5hmC_plate14.TACTCCAG	P49_Male_LeftHippo_TSO_joint5hmC_plate14	P49_Male_240416Mouses_LeftHippo_EXP240507_TSO_joint5hmC_plate14	P49_Male_LeftHippo_TSO_plate14.TACTCCAG	mm10	TSO-joint-RNA	hmC	LeftHippo	Hippo	240605	spatial	P49	9366304	9354256	0.01	0.27	0.515474	0.381043	6595661	0.705	0.063172	0.000311872	0.507437	145.361	0.264752	191036	121732	27096	0.060489	1669653	0.147814	0.00406	0.004492	126355	0.0107079	263708	0.00432676	NA	NA	6086270	357391	0.9227	0.0541	0.056694	0.003004	85067	0.9767	0.981062	0.978266	127321	0.0177661	266090	0.0124807	6974	0.995125	1	DG-IMN Glut	DG Glut	Exc	Neuron	DG-IMN Glut	DG Glut	Glut	Neuron
P49_Male_240416Mouses_LeftHippo_EXP240507_TSO_joint5hmC_plate14.TAGGAGCT	P49_Male_LeftHippo_TSO_joint5hmC_plate14	P49_Male_240416Mouses_LeftHippo_EXP240507_TSO_joint5hmC_plate14	P49_Male_LeftHippo_TSO_plate14.TAGGAGCT	mm10	TSO-joint-RNA	hmC	LeftHippo	Hippo	240605	spatial	P49	11374086	11357720	0.01	0.26	0.625972	0.46768	8045123	0.7083	0.078246	0.000584453	0.502671	148.476	0.326291	182402	103252	26538	0.074388	2066106	0.191791	0.004218	0.004724	116418	0.0105568	259043	0.00403408	NA	NA	7393293	449329	0.9189	0.0558	0.070332	0.003678	104997	0.978485	0.981746	0.978753	117313	0.0183526	261629	0.0131446	6798	0.994557	1	DG-IMN Glut	DG Glut	Exc	Neuron	DG-IMN Glut	DG Glut	Glut	Neuron
P49_Male_240416Mouses_LeftHippo_EXP240507_TSO_joint5hmC_plate14.TATGGCAC	P49_Male_LeftHippo_TSO_joint5hmC_plate14	P49_Male_240416Mouses_LeftHippo_EXP240507_TSO_joint5hmC_plate14	P49_Male_LeftHippo_TSO_plate14.TATGGCAC	mm10	TSO-joint-RNA	hmC	LeftHippo	Hippo	240605	spatial	P49	14960114	14943012	0.01	0.19	0.82333	0.670229	7907545	0.5291	0.09582	0.000167688	0.49848	203.006	0.358527	242796	136232	2788	0.093715	2722188	0.235159	0.003871	0.004562	184417	0.00955986	472575	0.00285881	NA	NA	7322326	264330	0.9259	0.0334	0.087893	0.002172	62957	0.974458	0.979411	0.974198	184676	0.0111493	473981	0.0056458	1764	0.989796	1	IT-ET Glut	CA1-ProS Glut	Exc	Neuron	IT-ET Glut	CA1-ProS Glut	Glut	Neuron
P49_Male_240416Mouses_LeftHippo_EXP240507_TSO_joint5hmC_plate14.TCATCTCC	P49_Male_LeftHippo_TSO_joint5hmC_plate14	P49_Male_240416Mouses_LeftHippo_EXP240507_TSO_joint5hmC_plate14	P49_Male_LeftHippo_TSO_plate14.TCATCTCC	mm10	TSO-joint-RNA	hmC	LeftHippo	Hippo	240605	spatial	P49	4522998	4517418	0.01	0.28	0.248923	0.181477	3058999	0.6771	0.029875	0.00227722	0.52027	144.244	0.121976	189436	124018	26520	0.029504	802556	0.096172	0.004519	0.004822	129018	0.00973508	264716	0.00471826	NA	NA	2911421	79630	0.9517	0.026	0.027183	0.000878	23378	0.957609	0.964363	0.961091	130415	0.0211939	267819	0.0161975	6902	0.994929	1	Astro-Epen	Astro-TE NN	Non	Non_neuron	Astro-Epen	Astro-TE NN	NN	Neuron
P49_Male_240416Mouses_LeftHippo_EXP240507_TSO_joint5hmC_plate14.TCCACGTT	P49_Male_LeftHippo_TSO_joint5hmC_plate14	P49_Male_240416Mouses_LeftHippo_EXP240507_TSO_joint5hmC_plate14	P49_Male_LeftHippo_TSO_plate14.TCCACGTT	mm10	TSO-joint-RNA	hmC	LeftHippo	Hippo	240605	spatial	P49	8919008	8906426	0.01	0.25	0.490857	0.368638	6272337	0.7042	0.063257	0.000386618	0.501875	151.167	0.255655	215266	118492	22392	0.059935	1654997	0.16448	0.003865	0.004426	138806	0.00987709	296467	0.00386552	NA	NA	5801960	322213	0.925	0.0513	0.056739	0.003215	87282	0.975619	0.98115	0.976414	140750	0.0251581	304260	0.0299382	6650	0.993835	1	DG-IMN Glut	DG Glut	Exc	Neuron	DG-IMN Glut	DG Glut	Glut	Neuron
P49_Male_240416Mouses_LeftHippo_EXP240507_TSO_joint5hmC_plate14.TCCATTGC	P49_Male_LeftHippo_TSO_joint5hmC_plate14	P49_Male_240416Mouses_LeftHippo_EXP240507_TSO_joint5hmC_plate14	P49_Male_LeftHippo_TSO_plate14.TCCATTGC	mm10	TSO-joint-RNA	hmC	LeftHippo	Hippo	240605	spatial	P49	2351176	2346442	0.01	0.33	0.129397	0.087331	1522629	0.6489	0.013131	0.000414415	0.353414	126.272	0.056587	177824	106070	37992	0.011046	296213	0.259482	0.006864	0.007179	113176	0.0122552	256096	0.00520117	NA	NA	989542	511399	0.6498	0.3358	0.009426	0.003508	102612	0.985323	0.989673	0.988108	114026	0.0196973	258068	0.0118263	7792	0.994097	1	IT-ET Glut	CA3 Glut	Exc	Neuron	IT-ET Glut	CA3 Glut	Glut	Neuron
P49_Male_240416Mouses_LeftHippo_EXP240507_TSO_joint5hmC_plate14.TCCTCATG	P49_Male_LeftHippo_TSO_joint5hmC_plate14	P49_Male_240416Mouses_LeftHippo_EXP240507_TSO_joint5hmC_plate14	P49_Male_LeftHippo_TSO_plate14.TCCTCATG	mm10	TSO-joint-RNA	hmC	LeftHippo	Hippo	240605	spatial	P49	1451746	1448976	0.01	0.34	0.079896	0.053311	801678	0.5532	0.006074	0.000377957	0.175957	116.405	0.029543	171128	111882	34208	0.002899	77679	0.237876	0.007914	0.008684	125580	0.0108855	254225	0.00435441	NA	NA	260637	529403	0.3251	0.6603	0.002517	0.003699	109717	0.988771	0.993428	0.991276	126714	0.0200136	257284	0.0152166	7485	0.996393	1	IT-ET Glut	CA1-ProS Glut	Exc	Neuron	IT-ET Glut	CA1-ProS Glut	Glut	Neuron
P49_Male_240416Mouses_LeftHippo_EXP240507_TSO_joint5hmC_plate14.TCGGATTC	P49_Male_LeftHippo_TSO_joint5hmC_plate14	P49_Male_240416Mouses_LeftHippo_EXP240507_TSO_joint5hmC_plate14	P49_Male_LeftHippo_TSO_plate14.TCGGATTC	mm10	TSO-joint-RNA	hmC	LeftHippo	Hippo	240605	spatial	P49	2264604	2261140	0.01	0.3	0.124632	0.087415	1434838	0.6345	0.013558	0.000565918	0.485498	136.595	0.055714	187002	115204	34574	0.013032	351507	0.174448	0.004959	0.00529	120886	0.0112006	262310	0.00500553	NA	NA	1284302	126428	0.895	0.0881	0.011778	0.001017	28262	0.97976	0.982652	0.980987	121716	0.0176066	264914	0.0143518	7546	0.995494	1	DG-IMN Glut	DG Glut	Exc	Neuron	DG-IMN Glut	DG Glut	Glut	Neuron
P49_Male_240416Mouses_LeftHippo_EXP240507_TSO_joint5hmC_plate14.TCGTCTGA	P49_Male_LeftHippo_TSO_joint5hmC_plate14	P49_Male_240416Mouses_LeftHippo_EXP240507_TSO_joint5hmC_plate14	P49_Male_LeftHippo_TSO_plate14.TCGTCTGA	mm10	TSO-joint-RNA	hmC	LeftHippo	Hippo	240605	spatial	P49	7168340	7158390	0.01	0.25	0.394509	0.2963	4922376	0.6876	0.049901	0.000974936	0.499979	153.61	0.201204	184622	142772	14104	0.047615	1310043	0.142706	0.0038	0.004387	140349	0.0112292	271892	0.00384712	NA	NA	4522083	267832	0.9186	0.0544	0.044786	0.002502	69716	0.980018	0.985039	0.980928	141525	0.0198269	275366	0.0165126	5191	0.992872	1	DG-IMN Glut	DG Glut	Exc	Neuron	DG-IMN Glut	DG Glut	Glut	Neuron
P49_Male_240416Mouses_LeftHippo_EXP240507_TSO_joint5hmC_plate14.TCTACGCA	P49_Male_LeftHippo_TSO_joint5hmC_plate14	P49_Male_240416Mouses_LeftHippo_EXP240507_TSO_joint5hmC_plate14	P49_Male_LeftHippo_TSO_plate14.TCTACGCA	mm10	TSO-joint-RNA	hmC	LeftHippo	Hippo	240605	spatial	P49	1225466	1223212	0.01	0.35	0.067443	0.044252	628990	0.5142	0.005047	0.000376795	0.239456	116.224	0.02293	149528	103052	35940	0.003299	87447	0.235811	0.006158	0.007008	107331	0.0107145	209205	0.00503812	NA	NA	282725	336055	0.4494	0.5342	0.002785	0.002396	70166	0.987957	0.992716	0.990721	108212	0.0193509	211318	0.0142676	7586	0.994727	1	IT-ET Glut	CA3 Glut	Exc	Neuron	IT-ET Glut	CA3 Glut	Glut	Neuron
P49_Male_240416Mouses_LeftHippo_EXP240507_TSO_joint5hmC_plate14.TCTAGGAG	P49_Male_LeftHippo_TSO_joint5hmC_plate14	P49_Male_240416Mouses_LeftHippo_EXP240507_TSO_joint5hmC_plate14	P49_Male_LeftHippo_TSO_plate14.TCTAGGAG	mm10	TSO-joint-RNA	hmC	LeftHippo	Hippo	240605	spatial	P49	2354126	2350104	0.01	0.31	0.129559	0.090318	1526436	0.6495	0.014128	0.00139868	0.448898	136.217	0.058595	154556	103528	39714	0.013797	372340	0.191037	0.005167	0.00547	112530	0.0124411	222590	0.00493284	NA	NA	1253736	244941	0.8213	0.1604	0.011638	0.001831	52215	0.982361	0.987389	0.985504	113400	0.0195414	224381	0.0118014	7737	0.994701	1	DG-IMN Glut	DG Glut	Exc	Neuron	DG-IMN Glut	DG Glut	Glut	Neuron
P49_Male_240416Mouses_LeftHippo_EXP240507_TSO_joint5hmC_plate14.TGCGTAAC	P49_Male_LeftHippo_TSO_joint5hmC_plate14	P49_Male_240416Mouses_LeftHippo_EXP240507_TSO_joint5hmC_plate14	P49_Male_LeftHippo_TSO_plate14.TGCGTAAC	mm10	TSO-joint-RNA	hmC	LeftHippo	Hippo	240605	spatial	P49	2905170	2899988	0.01	0.3	0.159886	0.11225	1928725	0.665	0.01756	0.00023487	0.396075	134.876	0.074148	169580	106720	32778	0.015144	408641	0.238617	0.005645	0.00622	117779	0.0106386	244941	0.0050502	NA	NA	1406590	489665	0.7292	0.2538	0.013497	0.00352	103475	0.986189	0.989813	0.987758	118802	0.018897	247207	0.013337	7591	0.993545	1	IT-ET Glut	CA1-ProS Glut	Exc	Neuron	IT-ET Glut	CA1-ProS Glut	Glut	Neuron
P49_Male_240416Mouses_LeftHippo_EXP240507_TSO_joint5hmC_plate14.TGGAAGCA	P49_Male_LeftHippo_TSO_joint5hmC_plate14	P49_Male_240416Mouses_LeftHippo_EXP240507_TSO_joint5hmC_plate14	P49_Male_LeftHippo_TSO_plate14.TGGAAGCA	mm10	TSO-joint-RNA	hmC	LeftHippo	Hippo	240605	spatial	P49	11140036	11123602	0.01	0.27	0.613092	0.452333	7917076	0.7117	0.078297	0.000236072	0.520028	148.352	0.317054	172726	105482	36570	0.076151	2090614	0.164499	0.004859	0.005284	119894	0.00996714	249238	0.00463011	NA	NA	7530514	208197	0.9511	0.0262	0.07156	0.001954	53662	0.958387	0.958037	0.956338	120629	0.0157756	250647	0.00955128	7519	0.99202	1	DG-IMN Glut	DG Glut	Exc	Neuron	DG-IMN Glut	DG Glut	Glut	Neuron
P49_Male_240416Mouses_LeftHippo_EXP240507_TSO_joint5hmC_plate14.TGGTGAAG	P49_Male_LeftHippo_TSO_joint5hmC_plate14	P49_Male_240416Mouses_LeftHippo_EXP240507_TSO_joint5hmC_plate14	P49_Male_LeftHippo_TSO_plate14.TGGTGAAG	mm10	TSO-joint-RNA	hmC	LeftHippo	Hippo	240605	spatial	P49	2344986	2340748	0.01	0.33	0.129056	0.087628	1394350	0.5956	0.011062	9.32e-06	0.242442	122.912	0.052197	228320	156622	36090	0.007111	194490	0.235153	0.0057	0.006273	165868	0.0111414	340330	0.0045926	NA	NA	630527	744169	0.4522	0.5337	0.006275	0.004854	150430	0.989928	0.994329	0.992716	167530	0.0214469	343992	0.0151254	7550	0.996424	1	IT-ET Glut	CA3 Glut	Exc	Neuron	IT-ET Glut	CA3 Glut	Glut	Neuron
P49_Male_240416Mouses_LeftHippo_EXP240507_TSO_joint5hmC_plate14.TTACCGAC	P49_Male_LeftHippo_TSO_joint5hmC_plate14	P49_Male_240416Mouses_LeftHippo_EXP240507_TSO_joint5hmC_plate14	P49_Male_LeftHippo_TSO_plate14.TTACCGAC	mm10	TSO-joint-RNA	hmC	LeftHippo	Hippo	240605	spatial	P49	9445494	9432180	0.01	0.25	0.519832	0.393171	6302665	0.6682	0.063281	0.000472023	0.499869	158.664	0.259764	135368	130268	13202	0.060154	1699998	0.173536	0.004003	0.00459	125370	0.0112148	205775	0.0044709	NA	NA	5759555	354907	0.9138	0.0563	0.056813	0.003578	99095	0.981139	0.986193	0.982062	127363	0.0280144	209962	0.0260428	4631	0.992874	1	DG-IMN Glut	DG Glut	Exc	Neuron	DG-IMN Glut	DG Glut	Glut	Neuron
P49_Male_240416Mouses_LeftHippo_EXP240507_TSO_joint5hmC_plate14.TTACGTGC	P49_Male_LeftHippo_TSO_joint5hmC_plate14	P49_Male_240416Mouses_LeftHippo_EXP240507_TSO_joint5hmC_plate14	P49_Male_LeftHippo_TSO_plate14.TTACGTGC	mm10	TSO-joint-RNA	hmC	LeftHippo	Hippo	240605	spatial	P49	6202306	6193036	0.01	0.27	0.341343	0.251929	4372263	0.7059	0.043861	0.000618215	0.507461	148.987	0.175777	200252	127626	24214	0.044387	1210404	0.16597	0.00465	0.005095	129358	0.0112479	290687	0.00512923	NA	NA	4069275	211839	0.9307	0.0484	0.039361	0.002123	56587	0.971406	0.975962	0.973316	130918	0.0229609	294347	0.0177783	6583	0.992557	1	DG-IMN Glut	DG Glut	Exc	Neuron	DG-IMN Glut	DG Glut	Glut	Neuron
P49_Male_240416Mouses_LeftHippo_EXP240507_TSO_joint5hmC_plate14.TTCCAGGT	P49_Male_LeftHippo_TSO_joint5hmC_plate14	P49_Male_240416Mouses_LeftHippo_EXP240507_TSO_joint5hmC_plate14	P49_Male_LeftHippo_TSO_plate14.TTCCAGGT	mm10	TSO-joint-RNA	hmC	LeftHippo	Hippo	240605	spatial	P49	8422090	8410718	0.01	0.23	0.463509	0.358801	5631959	0.6696	0.059073	0.000261543	0.505995	166.089	0.236988	164526	127324	10810	0.056161	1581661	0.224566	0.003641	0.004339	149783	0.010602	264897	0.00331827	NA	NA	5217492	229720	0.9264	0.0407	0.053443	0.002402	65811	0.981477	0.98612	0.981213	151615	0.0250503	268729	0.0188257	4342	0.994473	1	DG-IMN Glut	DG Glut	Exc	Neuron	DG-IMN Glut	DG Glut	Glut	Neuron
P49_Male_240416Mouses_LeftHippo_EXP240507_TSO_joint5hmC_plate14.TTGCGAGA	P49_Male_LeftHippo_TSO_joint5hmC_plate14	P49_Male_240416Mouses_LeftHippo_EXP240507_TSO_joint5hmC_plate14	P49_Male_LeftHippo_TSO_plate14.TTGCGAGA	mm10	TSO-joint-RNA	hmC	LeftHippo	Hippo	240605	spatial	P49	8335216	8322630	0.01	0.26	0.458728	0.340089	5727484	0.6881	0.056475	9.92e-05	0.461874	149.619	0.231192	223928	153694	29652	0.051903	1436994	0.231614	0.004884	0.005562	153054	0.0108132	323814	0.00418141	NA	NA	4901507	682671	0.8557	0.1191	0.04891	0.004879	146956	0.983131	0.988473	0.985994	154393	0.0202146	327358	0.0148186	7434	0.995964	1	IT-ET Glut	CA1-ProS Glut	Exc	Neuron	IT-ET Glut	CA1-ProS Glut	Glut	Neuron
P49_Male_240416Mouses_LeftHippo_EXP240507_TSO_joint5hmC_plate15.AACCAGAG	P49_Male_LeftHippo_TSO_joint5hmC_plate15	P49_Male_240416Mouses_LeftHippo_EXP240507_TSO_joint5hmC_plate15	P49_Male_LeftHippo_TSO_plate15.AACCAGAG	mm10	TSO-joint-RNA	hmC	LeftHippo	Hippo	240605	spatial	P49	9362650	9347634	0.01	0.28	0.515273	0.375608	6366772	0.6811	0.064101	3.71e-05	0.469522	138.327	0.249527	139414	91468	19854	0.058667	1571375	0.237943	0.005509	0.006203	98666	0.0110778	194688	0.00530593	NA	NA	5739052	458768	0.9014	0.072	0.056369	0.003727	104324	0.980225	0.982833	0.979904	99226	0.0161752	196077	0.0113374	6115	0.995748	1	IT-ET Glut	CA1-ProS Glut	Exc	Neuron	IT-ET Glut	CA1-ProS Glut	Glut	Neuron
P49_Male_240416Mouses_LeftHippo_EXP240507_TSO_joint5hmC_plate15.AAGACACC	P49_Male_LeftHippo_TSO_joint5hmC_plate15	P49_Male_240416Mouses_LeftHippo_EXP240507_TSO_joint5hmC_plate15	P49_Male_LeftHippo_TSO_plate15.AAGACACC	mm10	TSO-joint-RNA	hmC	LeftHippo	Hippo	240605	spatial	P49	9598076	9582690	0.01	0.28	0.52823	0.385432	6662117	0.6952	0.067806	4.11e-05	0.475588	140.102	0.261569	147236	97482	16724	0.063642	1703234	0.228798	0.005427	0.00602	98211	0.0118113	205024	0.00570177	NA	NA	6078495	425552	0.9123	0.0638	0.059979	0.003674	100421	0.976419	0.979359	0.9771	99064	0.0188363	207540	0.0164306	5882	0.99694	1	IT-ET Glut	CA1-ProS Glut	Exc	Neuron	IT-ET Glut	CA1-ProS Glut	Glut	Neuron
P49_Male_240416Mouses_LeftHippo_EXP240507_TSO_joint5hmC_plate15.AAGACCGT	P49_Male_LeftHippo_TSO_joint5hmC_plate15	P49_Male_240416Mouses_LeftHippo_EXP240507_TSO_joint5hmC_plate15	P49_Male_LeftHippo_TSO_plate15.AAGACCGT	mm10	TSO-joint-RNA	hmC	LeftHippo	Hippo	240605	spatial	P49	8643306	8629646	0.01	0.28	0.475684	0.345978	5979076	0.6928	0.060554	0.000405748	0.477017	136.592	0.234429	136072	90744	19052	0.056823	1520161	0.221082	0.005359	0.005995	94961	0.0122155	190483	0.00562255	NA	NA	5512680	316689	0.9219	0.0529	0.053836	0.0028	76852	0.976096	0.978247	0.975573	95532	0.017816	192202	0.013028	6179	0.995792	1	IT-ET Glut	CA1-ProS Glut	Exc	Neuron	IT-ET Glut	CA1-ProS Glut	Glut	Neuron
P49_Male_240416Mouses_LeftHippo_EXP240507_TSO_joint5hmC_plate15.AGACCTTG	P49_Male_LeftHippo_TSO_joint5hmC_plate15	P49_Male_240416Mouses_LeftHippo_EXP240507_TSO_joint5hmC_plate15	P49_Male_LeftHippo_TSO_plate15.AGACCTTG	mm10	TSO-joint-RNA	hmC	LeftHippo	Hippo	240605	spatial	P49	8846252	8832300	0.01	0.27	0.486853	0.356507	6175918	0.6992	0.063278	0.00037792	0.469241	139.566	0.243988	134842	91502	17118	0.058431	1563273	0.230021	0.005212	0.00583	97537	0.0116981	190986	0.00529358	NA	NA	5598466	423857	0.9064	0.0686	0.055777	0.003652	100914	0.980349	0.982514	0.979984	98393	0.0198693	194075	0.0200799	5808	0.997245	1	IT-ET Glut	CA3 Glut	Exc	Neuron	IT-ET Glut	CA3 Glut	Glut	Neuron
P49_Male_240416Mouses_LeftHippo_EXP240507_TSO_joint5hmC_plate15.AGACGCTA	P49_Male_LeftHippo_TSO_joint5hmC_plate15	P49_Male_240416Mouses_LeftHippo_EXP240507_TSO_joint5hmC_plate15	P49_Male_LeftHippo_TSO_plate15.AGACGCTA	mm10	TSO-joint-RNA	hmC	LeftHippo	Hippo	240605	spatial	P49	8391868	8379008	0.01	0.28	0.461846	0.332766	5811763	0.6936	0.056012	1.72e-05	0.485044	134.984	0.225553	133244	94824	23200	0.051924	1397160	0.228557	0.005409	0.006054	99149	0.0107717	180372	0.00487326	NA	NA	5286951	386724	0.9096	0.0665	0.049375	0.003149	87054	0.977312	0.980605	0.977824	99753	0.0168917	181903	0.0121768	6567	0.995889	1	IT-ET Glut	CA1-ProS Glut	Exc	Neuron	IT-ET Glut	CA1-ProS Glut	Glut	Neuron
P49_Male_240416Mouses_LeftHippo_EXP240507_TSO_joint5hmC_plate15.AGCCTATC	P49_Male_LeftHippo_TSO_joint5hmC_plate15	P49_Male_240416Mouses_LeftHippo_EXP240507_TSO_joint5hmC_plate15	P49_Male_LeftHippo_TSO_plate15.AGCCTATC	mm10	TSO-joint-RNA	hmC	LeftHippo	Hippo	240605	spatial	P49	9536662	9523180	0.01	0.28	0.52485	0.382878	6649050	0.6981	0.066187	0.000203337	0.483679	136.156	0.261139	152544	96486	18512	0.06219	1676130	0.238877	0.005675	0.00633	102527	0.0121822	212187	0.00512284	NA	NA	6187747	299101	0.9306	0.0449	0.059179	0.002794	75057	0.972194	0.974133	0.971109	103612	0.021069	214607	0.0154981	6249	0.994079	1	IT-ET Glut	CA1-ProS Glut	Exc	Neuron	IT-ET Glut	CA1-ProS Glut	Glut	Neuron
P49_Male_240416Mouses_LeftHippo_EXP240507_TSO_joint5hmC_plate15.AGCGAGAT	P49_Male_LeftHippo_TSO_joint5hmC_plate15	P49_Male_240416Mouses_LeftHippo_EXP240507_TSO_joint5hmC_plate15	P49_Male_LeftHippo_TSO_plate15.AGCGAGAT	mm10	TSO-joint-RNA	hmC	LeftHippo	Hippo	240605	spatial	P49	7552186	7540920	0.01	0.26	0.415634	0.310752	5187328	0.6878	0.055191	1.47e-05	0.494743	147.254	0.209942	144460	99706	20436	0.052513	1423355	0.102163	0.004619	0.004958	111521	0.0116391	210420	0.00559833	NA	NA	4956022	94680	0.9554	0.0182	0.050132	0.001373	33547	0.956598	0.962528	0.960576	112603	0.0213937	213370	0.0187327	6490	0.996764	1	NA	NA	NA	NA	NA	NA	NA	NA
P49_Male_240416Mouses_LeftHippo_EXP240507_TSO_joint5hmC_plate15.AGCTAAGC	P49_Male_LeftHippo_TSO_joint5hmC_plate15	P49_Male_240416Mouses_LeftHippo_EXP240507_TSO_joint5hmC_plate15	P49_Male_LeftHippo_TSO_plate15.AGCTAAGC	mm10	TSO-joint-RNA	hmC	LeftHippo	Hippo	240605	spatial	P49	9486032	9470704	0.01	0.27	0.522063	0.384617	6545776	0.6911	0.067109	0.000445173	0.480438	143.743	0.260177	157142	103722	14046	0.063338	1707009	0.191737	0.004519	0.005159	102310	0.0119148	218946	0.00537119	NA	NA	5992295	382588	0.9154	0.0584	0.059567	0.003652	99596	0.97789	0.981144	0.977876	103514	0.0228955	222062	0.0182381	5412	0.997413	1	DG-IMN Glut	DG Glut	Exc	Neuron	DG-IMN Glut	DG Glut	Glut	Neuron
P49_Male_240416Mouses_LeftHippo_EXP240507_TSO_joint5hmC_plate15.AGCTACCA	P49_Male_LeftHippo_TSO_joint5hmC_plate15	P49_Male_240416Mouses_LeftHippo_EXP240507_TSO_joint5hmC_plate15	P49_Male_LeftHippo_TSO_plate15.AGCTACCA	mm10	TSO-joint-RNA	hmC	LeftHippo	Hippo	240605	spatial	P49	7098608	7087024	0.01	0.27	0.390671	0.285998	4788764	0.6757	0.049777	0.00078183	0.470455	143.377	0.189081	116182	79254	19912	0.045782	1219432	0.227529	0.005489	0.006054	90260	0.0109794	165657	0.00532425	NA	NA	4312104	343216	0.9004	0.0716	0.043668	0.003322	91851	0.977605	0.980316	0.977383	91216	0.0206652	168987	0.0236941	6450	0.996124	1	IT-ET Glut	CA1-ProS Glut	Exc	Neuron	IT-ET Glut	CA1-ProS Glut	Glut	Neuron
P49_Male_240416Mouses_LeftHippo_EXP240507_TSO_joint5hmC_plate15.AGGAACAC	P49_Male_LeftHippo_TSO_joint5hmC_plate15	P49_Male_240416Mouses_LeftHippo_EXP240507_TSO_joint5hmC_plate15	P49_Male_LeftHippo_TSO_plate15.AGGAACAC	mm10	TSO-joint-RNA	hmC	LeftHippo	Hippo	240605	spatial	P49	10033182	10017000	0.01	0.29	0.552176	0.397252	6926450	0.6914	0.067838	1.63e-05	0.457997	134.487	0.267874	145920	96536	24234	0.061411	1645129	0.239668	0.005883	0.006411	99279	0.0113418	201086	0.00546035	NA	NA	6070768	688597	0.8764	0.0994	0.058645	0.005392	153446	0.981348	0.983786	0.981625	100091	0.0196022	203234	0.0145547	6913	0.997252	1	IT-ET Glut	CA3 Glut	Exc	Neuron	IT-ET Glut	CA3 Glut	Glut	Neuron
P49_Male_240416Mouses_LeftHippo_EXP240507_TSO_joint5hmC_plate15.AGGATAGC	P49_Male_LeftHippo_TSO_joint5hmC_plate15	P49_Male_240416Mouses_LeftHippo_EXP240507_TSO_joint5hmC_plate15	P49_Male_LeftHippo_TSO_plate15.AGGATAGC	mm10	TSO-joint-RNA	hmC	LeftHippo	Hippo	240605	spatial	P49	10346350	10330038	0.01	0.27	0.569411	0.417208	7088067	0.6861	0.072782	0.00079006	0.498585	141.639	0.280055	161950	114310	23248	0.069561	1881173	0.103388	0.004986	0.005392	117500	0.0132596	225654	0.00563695	NA	NA	6813393	83694	0.9612	0.0118	0.066527	0.001097	27819	0.918041	0.924331	0.928942	118376	0.0200801	227559	0.0120672	7048	0.995743	1	Astro-Epen	Astro-TE NN	Non	Non_neuron	Astro-Epen	Astro-TE NN	NN	Neuron
P49_Male_240416Mouses_LeftHippo_EXP240507_TSO_joint5hmC_plate15.AGTGACCT	P49_Male_LeftHippo_TSO_joint5hmC_plate15	P49_Male_240416Mouses_LeftHippo_EXP240507_TSO_joint5hmC_plate15	P49_Male_LeftHippo_TSO_plate15.AGTGACCT	mm10	TSO-joint-RNA	hmC	LeftHippo	Hippo	240605	spatial	P49	12004032	11985568	0.01	0.28	0.660642	0.480078	8347027	0.6964	0.080645	4.77e-05	0.474939	133.946	0.327039	177442	116564	22390	0.074407	2018168	0.232535	0.005576	0.006289	117549	0.0117908	242357	0.00536399	NA	NA	7582815	556217	0.9084	0.0666	0.071209	0.004631	130928	0.978713	0.981458	0.978766	118515	0.0199468	244901	0.0147202	6587	0.995597	1	IT-ET Glut	CA1-ProS Glut	Exc	Neuron	IT-ET Glut	CA1-ProS Glut	Glut	Neuron
P49_Male_240416Mouses_LeftHippo_EXP240507_TSO_joint5hmC_plate15.ATAACGCC	P49_Male_LeftHippo_TSO_joint5hmC_plate15	P49_Male_240416Mouses_LeftHippo_EXP240507_TSO_joint5hmC_plate15	P49_Male_LeftHippo_TSO_plate15.ATAACGCC	mm10	TSO-joint-RNA	hmC	LeftHippo	Hippo	240605	spatial	P49	7549320	7537344	0.01	0.27	0.415476	0.305044	5202631	0.6902	0.054747	0.000456884	0.483391	143.698	0.206209	137186	89558	20722	0.05176	1379227	0.167227	0.004364	0.004886	93537	0.0110224	192484	0.00507575	NA	NA	4839819	231270	0.9302	0.0444	0.049021	0.002214	59184	0.970549	0.975924	0.972398	94299	0.018611	194278	0.0130277	6221	0.994856	1	DG-IMN Glut	DG Glut	Exc	Neuron	DG-IMN Glut	DG Glut	Glut	Neuron
P49_Male_240416Mouses_LeftHippo_EXP240507_TSO_joint5hmC_plate15.ATCTGACC	P49_Male_LeftHippo_TSO_joint5hmC_plate15	P49_Male_240416Mouses_LeftHippo_EXP240507_TSO_joint5hmC_plate15	P49_Male_LeftHippo_TSO_plate15.ATCTGACC	mm10	TSO-joint-RNA	hmC	LeftHippo	Hippo	240605	spatial	P49	9406890	9392388	0.01	0.28	0.517708	0.374516	6620272	0.7048	0.064276	1.81e-06	0.465897	134.934	0.257968	141160	94098	18572	0.058636	1576045	0.224399	0.005419	0.006054	100008	0.0111591	195010	0.00466643	NA	NA	5856104	606692	0.8845	0.0916	0.055826	0.004756	134303	0.981638	0.985096	0.982452	100932	0.019954	196592	0.0118418	6239	0.996474	1	IT-ET Glut	CA3 Glut	Exc	Neuron	IT-ET Glut	CA3 Glut	Glut	Neuron
P49_Male_240416Mouses_LeftHippo_EXP240507_TSO_joint5hmC_plate15.CAACACAG	P49_Male_LeftHippo_TSO_joint5hmC_plate15	P49_Male_240416Mouses_LeftHippo_EXP240507_TSO_joint5hmC_plate15	P49_Male_LeftHippo_TSO_plate15.CAACACAG	mm10	TSO-joint-RNA	hmC	LeftHippo	Hippo	240605	spatial	P49	6132856	6123288	0.01	0.28	0.337521	0.245955	4139829	0.676	0.042501	0.000112323	0.467562	140.636	0.162206	114838	81178	21008	0.038866	1032469	0.230496	0.005658	0.006136	88542	0.0105487	162757	0.00560345	NA	NA	3695021	344165	0.8925	0.0831	0.03699	0.002851	77219	0.977997	0.98148	0.978843	89352	0.0189587	164410	0.0139164	6830	0.997511	1	IT-ET Glut	CA1-ProS Glut	Exc	Neuron	IT-ET Glut	CA1-ProS Glut	Glut	Neuron
P49_Male_240416Mouses_LeftHippo_EXP240507_TSO_joint5hmC_plate15.CAACTCCA	P49_Male_LeftHippo_TSO_joint5hmC_plate15	P49_Male_240416Mouses_LeftHippo_EXP240507_TSO_joint5hmC_plate15	P49_Male_LeftHippo_TSO_plate15.CAACTCCA	mm10	TSO-joint-RNA	hmC	LeftHippo	Hippo	240605	spatial	P49	10096732	10082110	0.01	0.27	0.555673	0.408257	7007920	0.695	0.071705	3.57e-05	0.484195	141.009	0.277028	152406	98152	18572	0.067134	1802376	0.243396	0.005728	0.006384	101812	0.0119141	213463	0.00506411	NA	NA	6505190	331075	0.9282	0.0472	0.064191	0.002945	79753	0.971637	0.973076	0.97055	102591	0.0189588	215466	0.0128141	6300	0.994127	1	IT-ET Glut	CA1-ProS Glut	Exc	Neuron	IT-ET Glut	CA1-ProS Glut	Glut	Neuron
P49_Male_240416Mouses_LeftHippo_EXP240507_TSO_joint5hmC_plate15.CAAGGTAC	P49_Male_LeftHippo_TSO_joint5hmC_plate15	P49_Male_240416Mouses_LeftHippo_EXP240507_TSO_joint5hmC_plate15	P49_Male_LeftHippo_TSO_plate15.CAAGGTAC	mm10	TSO-joint-RNA	hmC	LeftHippo	Hippo	240605	spatial	P49	9235740	9221134	0.01	0.28	0.508289	0.368914	6490756	0.7038	0.063752	3.62e-05	0.472159	134.995	0.253893	166770	109632	17858	0.059236	1606410	0.229301	0.005802	0.006465	116674	0.0107736	234352	0.00547467	NA	NA	5897526	447270	0.9086	0.0689	0.056196	0.003742	103864	0.978192	0.980378	0.978139	117535	0.0177649	236969	0.0157109	6040	0.997517	1	IT-ET Glut	CA1-ProS Glut	Exc	Neuron	IT-ET Glut	CA1-ProS Glut	Glut	Neuron
P49_Male_240416Mouses_LeftHippo_EXP240507_TSO_joint5hmC_plate15.CAATAGCC	P49_Male_LeftHippo_TSO_joint5hmC_plate15	P49_Male_240416Mouses_LeftHippo_EXP240507_TSO_joint5hmC_plate15	P49_Male_LeftHippo_TSO_plate15.CAATAGCC	mm10	TSO-joint-RNA	hmC	LeftHippo	Hippo	240605	spatial	P49	4030884	4023856	0.01	0.28	0.221839	0.160403	2834311	0.7043	0.029743	5.36e-05	0.471225	141.128	0.111062	119356	76326	19570	0.028608	752790	0.240856	0.006178	0.006769	83484	0.0108164	173372	0.00629283	NA	NA	2561966	217199	0.9039	0.0766	0.026051	0.001862	50128	0.975043	0.977513	0.975575	83958	0.016008	174523	0.0118838	6526	0.99433	1	IT-ET Glut	CA1-ProS Glut	Exc	Neuron	IT-ET Glut	CA1-ProS Glut	Glut	Neuron
P49_Male_240416Mouses_LeftHippo_EXP240507_TSO_joint5hmC_plate15.CAATGCGA	P49_Male_LeftHippo_TSO_joint5hmC_plate15	P49_Male_240416Mouses_LeftHippo_EXP240507_TSO_joint5hmC_plate15	P49_Male_LeftHippo_TSO_plate15.CAATGCGA	mm10	TSO-joint-RNA	hmC	LeftHippo	Hippo	240605	spatial	P49	12140316	12120806	0.01	0.25	0.668142	0.506094	8398052	0.6928	0.089735	0.00015063	0.475315	150.664	0.343468	187702	128836	13790	0.083748	2301592	0.159553	0.004161	0.004761	134126	0.0113401	274438	0.00493372	NA	NA	7734486	434796	0.9209	0.0517	0.079933	0.004686	122400	0.979166	0.984178	0.980639	135962	0.0263235	279715	0.0235382	5379	0.994051	1	DG-IMN Glut	DG Glut	Exc	Neuron	DG-IMN Glut	DG Glut	Glut	Neuron
P49_Male_240416Mouses_LeftHippo_EXP240507_TSO_joint5hmC_plate15.CACAGACT	P49_Male_LeftHippo_TSO_joint5hmC_plate15	P49_Male_240416Mouses_LeftHippo_EXP240507_TSO_joint5hmC_plate15	P49_Male_LeftHippo_TSO_plate15.CACAGACT	mm10	TSO-joint-RNA	hmC	LeftHippo	Hippo	240605	spatial	P49	9149004	9133724	0.01	0.28	0.503515	0.365416	6363942	0.6967	0.063923	2.72e-05	0.444669	137.865	0.248289	119472	81988	16284	0.057312	1526885	0.241086	0.005574	0.006219	88285	0.0105001	169877	0.00494475	NA	NA	5435976	771440	0.8541	0.1212	0.054596	0.00598	172789	0.983546	0.986679	0.984268	88986	0.0180141	171546	0.0136698	5835	0.99623	1	IT-ET Glut	CA3 Glut	Exc	Neuron	IT-ET Glut	CA3 Glut	Glut	Neuron
P49_Male_240416Mouses_LeftHippo_EXP240507_TSO_joint5hmC_plate15.CACGCAAT	P49_Male_LeftHippo_TSO_joint5hmC_plate15	P49_Male_240416Mouses_LeftHippo_EXP240507_TSO_joint5hmC_plate15	P49_Male_LeftHippo_TSO_plate15.CACGCAAT	mm10	TSO-joint-RNA	hmC	LeftHippo	Hippo	240605	spatial	P49	10664016	10647432	0.01	0.26	0.586894	0.438197	7285341	0.6842	0.075509	0.000162518	0.463505	144.167	0.293182	192934	120828	17690	0.07089	1943234	0.234194	0.005514	0.006272	126476	0.0112828	286163	0.00540252	NA	NA	6576940	517053	0.9027	0.0709	0.066547	0.004798	131956	0.980933	0.983911	0.981147	127963	0.0232489	291152	0.021676	6145	0.996583	1	IT-ET Glut	CA1-ProS Glut	Exc	Neuron	IT-ET Glut	CA1-ProS Glut	Glut	Neuron
P49_Male_240416Mouses_LeftHippo_EXP240507_TSO_joint5hmC_plate15.CAGCATAC	P49_Male_LeftHippo_TSO_joint5hmC_plate15	P49_Male_240416Mouses_LeftHippo_EXP240507_TSO_joint5hmC_plate15	P49_Male_LeftHippo_TSO_plate15.CAGCATAC	mm10	TSO-joint-RNA	hmC	LeftHippo	Hippo	240605	spatial	P49	8774190	8761136	0.01	0.27	0.482887	0.35609	5978816	0.6824	0.062053	9.25e-05	0.493501	141.237	0.237492	150930	98634	22020	0.05883	1585192	0.093626	0.004825	0.005282	109253	0.0107182	216091	0.00530332	NA	NA	5720227	101514	0.9567	0.0169	0.056383	0.001295	32212	0.940146	0.951401	0.949573	110343	0.0209347	218973	0.0173263	6693	0.997759	1	OPC-Oligo	Oligo NN	Non	Non_neuron	OPC-Oligo	Oligo NN	NN	Neuron
P49_Male_240416Mouses_LeftHippo_EXP240507_TSO_joint5hmC_plate15.CAGGTTCA	P49_Male_LeftHippo_TSO_joint5hmC_plate15	P49_Male_240416Mouses_LeftHippo_EXP240507_TSO_joint5hmC_plate15	P49_Male_LeftHippo_TSO_plate15.CAGGTTCA	mm10	TSO-joint-RNA	hmC	LeftHippo	Hippo	240605	spatial	P49	16180750	16156658	0.01	0.26	0.890507	0.660366	11180472	0.692	0.110482	0.000240688	0.494008	139.459	0.448274	222538	140530	18918	0.10444	2888123	0.137594	0.004575	0.005276	131810	0.0126546	305815	0.00532675	NA	NA	10613761	275145	0.9493	0.0246	0.100615	0.002858	75944	0.966738	0.974	0.969848	132933	0.0207774	309261	0.0160188	6314	0.99509	1	DG-IMN Glut	DG Glut	Exc	Neuron	DG-IMN Glut	DG Glut	Glut	Neuron
P49_Male_240416Mouses_LeftHippo_EXP240507_TSO_joint5hmC_plate15.CAGTGCTT	P49_Male_LeftHippo_TSO_joint5hmC_plate15	P49_Male_240416Mouses_LeftHippo_EXP240507_TSO_joint5hmC_plate15	P49_Male_LeftHippo_TSO_plate15.CAGTGCTT	mm10	TSO-joint-RNA	hmC	LeftHippo	Hippo	240605	spatial	P49	6984316	6973398	0.01	0.27	0.384381	0.283727	4799467	0.6882	0.050687	0.0005236	0.472566	142.96	0.191357	137122	92744	16650	0.047888	1279632	0.170262	0.004263	0.004922	98382	0.0110183	197683	0.00477532	NA	NA	4398146	274761	0.9163	0.0572	0.044903	0.002545	68198	0.978738	0.983167	0.979574	99175	0.0193799	200361	0.0176432	5887	0.995414	1	DG-IMN Glut	DG Glut	Exc	Neuron	DG-IMN Glut	DG Glut	Glut	Neuron
P49_Male_240416Mouses_LeftHippo_EXP240507_TSO_joint5hmC_plate15.CATGAGCA	P49_Male_LeftHippo_TSO_joint5hmC_plate15	P49_Male_240416Mouses_LeftHippo_EXP240507_TSO_joint5hmC_plate15	P49_Male_LeftHippo_TSO_plate15.CATGAGCA	mm10	TSO-joint-RNA	hmC	LeftHippo	Hippo	240605	spatial	P49	11533844	11515540	0.01	0.28	0.634765	0.462523	8063269	0.7002	0.080856	6.52e-05	0.490351	137.335	0.316526	179594	124200	21376	0.076293	2070572	0.231365	0.005432	0.006124	124699	0.0114997	248772	0.00570402	NA	NA	7624770	248312	0.9456	0.0307	0.073096	0.002469	66283	0.963821	0.964143	0.962349	125463	0.0172083	250934	0.0127882	6451	0.99752	1	IT-ET Glut	CA1-ProS Glut	Exc	Neuron	IT-ET Glut	CA1-ProS Glut	Glut	Neuron
P49_Male_240416Mouses_LeftHippo_EXP240507_TSO_joint5hmC_plate15.CCAAGGTT	P49_Male_LeftHippo_TSO_joint5hmC_plate15	P49_Male_240416Mouses_LeftHippo_EXP240507_TSO_joint5hmC_plate15	P49_Male_LeftHippo_TSO_plate15.CCAAGGTT	mm10	TSO-joint-RNA	hmC	LeftHippo	Hippo	240605	spatial	P49	7669218	7656416	0.01	0.27	0.422075	0.310282	5283931	0.6901	0.055206	0.000813599	0.463542	141.572	0.209241	118728	77508	15300	0.050481	1349030	0.228993	0.005807	0.006502	88191	0.012008	173928	0.00551953	NA	NA	4743270	399203	0.8976	0.0755	0.048455	0.003624	102125	0.977037	0.979316	0.977173	88786	0.0179195	175503	0.0132248	5735	0.996513	1	IT-ET Glut	CA1-ProS Glut	Exc	Neuron	IT-ET Glut	CA1-ProS Glut	Glut	Neuron
P49_Male_240416Mouses_LeftHippo_EXP240507_TSO_joint5hmC_plate15.CCACAACA	P49_Male_LeftHippo_TSO_joint5hmC_plate15	P49_Male_240416Mouses_LeftHippo_EXP240507_TSO_joint5hmC_plate15	P49_Male_LeftHippo_TSO_plate15.CCACAACA	mm10	TSO-joint-RNA	hmC	LeftHippo	Hippo	240605	spatial	P49	16181980	16156358	0.01	0.24	0.890575	0.682007	10905538	0.6749	0.114626	1.67e-05	0.489133	152.39	0.449587	234776	155256	17892	0.107455	3023272	0.082928	0.004295	0.00492	161640	0.0104925	342111	0.0054456	NA	NA	10298375	280554	0.9443	0.0257	0.103798	0.004389	107011	0.970152	0.979453	0.974879	164693	0.0313128	350474	0.0303389	6195	0.996126	1	NA	NA	NA	NA	NA	NA	NA	NA
P49_Male_240416Mouses_LeftHippo_EXP240507_TSO_joint5hmC_plate15.CCAGTATC	P49_Male_LeftHippo_TSO_joint5hmC_plate15	P49_Male_240416Mouses_LeftHippo_EXP240507_TSO_joint5hmC_plate15	P49_Male_LeftHippo_TSO_plate15.CCAGTATC	mm10	TSO-joint-RNA	hmC	LeftHippo	Hippo	240605	spatial	P49	7674370	7663232	0.01	0.25	0.422359	0.31757	5229165	0.6823	0.055746	0.000136542	0.494375	146.979	0.212232	136610	93564	12192	0.053407	1443817	0.085169	0.004124	0.004655	104290	0.0114488	201268	0.00453624	NA	NA	5000309	84828	0.9562	0.0162	0.050815	0.001138	28476	0.954804	0.960917	0.958075	105581	0.0228829	204153	0.017673	5317	0.993605	1	NA	NA	NA	NA	NA	NA	NA	NA
P49_Male_240416Mouses_LeftHippo_EXP240507_TSO_joint5hmC_plate15.CCAGTTGA	P49_Male_LeftHippo_TSO_joint5hmC_plate15	P49_Male_240416Mouses_LeftHippo_EXP240507_TSO_joint5hmC_plate15	P49_Male_LeftHippo_TSO_plate15.CCAGTTGA	mm10	TSO-joint-RNA	hmC	LeftHippo	Hippo	240605	spatial	P49	10858920	10841750	0.01	0.25	0.59762	0.450519	7442181	0.6864	0.077793	2.39e-05	0.492629	147.134	0.302654	169672	117528	17486	0.073468	2016805	0.180663	0.00516	0.005736	131245	0.0106442	247692	0.00555529	NA	NA	7060063	171572	0.9486	0.023	0.070627	0.00216	55183	0.957958	0.964075	0.961508	132840	0.0244354	251134	0.0185718	6254	0.996162	1	IT-ET Glut	L2/3 IT CTX Glut	Exc	Neuron	CNU-HYa GABA	ACB-BST-FS D1 Gaba	Gaba	Neuron
P49_Male_240416Mouses_LeftHippo_EXP240507_TSO_joint5hmC_plate15.CCGCTTAA	P49_Male_LeftHippo_TSO_joint5hmC_plate15	P49_Male_240416Mouses_LeftHippo_EXP240507_TSO_joint5hmC_plate15	P49_Male_LeftHippo_TSO_plate15.CCGCTTAA	mm10	TSO-joint-RNA	hmC	LeftHippo	Hippo	240605	spatial	P49	12074358	12056314	0.01	0.27	0.664512	0.486165	8380019	0.695	0.081231	2.32e-05	0.483833	138.023	0.330059	166214	117428	20840	0.075089	2051560	0.219671	0.00525	0.005906	118841	0.0113934	228003	0.00501309	NA	NA	7657469	510993	0.9137	0.0609	0.072253	0.004123	117096	0.976634	0.979261	0.976876	119637	0.0177203	229983	0.0125357	6566	0.997106	1	IT-ET Glut	CA1-ProS Glut	Exc	Neuron	IT-ET Glut	CA1-ProS Glut	Glut	Neuron
P49_Male_240416Mouses_LeftHippo_EXP240507_TSO_joint5hmC_plate15.CCTTCCAT	P49_Male_LeftHippo_TSO_joint5hmC_plate15	P49_Male_240416Mouses_LeftHippo_EXP240507_TSO_joint5hmC_plate15	P49_Male_LeftHippo_TSO_plate15.CCTTCCAT	mm10	TSO-joint-RNA	hmC	LeftHippo	Hippo	240605	spatial	P49	10387936	10372332	0.01	0.28	0.5717	0.414254	7270979	0.7009	0.072754	3.58e-05	0.479097	135.179	0.28388	163382	107232	23662	0.067694	1819282	0.229614	0.005327	0.00589	109902	0.0101818	224861	0.00526103	NA	NA	6738106	364210	0.9267	0.05	0.064949	0.003161	86597	0.973879	0.976057	0.97369	110640	0.0169469	226783	0.0129419	6761	0.996746	1	IT-ET Glut	CA1-ProS Glut	Exc	Neuron	IT-ET Glut	CA1-ProS Glut	Glut	Neuron
P49_Male_240416Mouses_LeftHippo_EXP240507_TSO_joint5hmC_plate15.CGAATACG	P49_Male_LeftHippo_TSO_joint5hmC_plate15	P49_Male_240416Mouses_LeftHippo_EXP240507_TSO_joint5hmC_plate15	P49_Male_LeftHippo_TSO_plate15.CGAATACG	mm10	TSO-joint-RNA	hmC	LeftHippo	Hippo	240605	spatial	P49	9587424	9572654	0.01	0.28	0.527644	0.384571	6630637	0.6926	0.067451	3.05e-05	0.472945	138.972	0.26055	152148	101794	21376	0.063286	1706051	0.23111	0.005443	0.005991	105775	0.0113448	216921	0.00554119	NA	NA	6087458	380005	0.918	0.0573	0.059878	0.003505	95171	0.975906	0.977396	0.974985	106696	0.0193166	219579	0.0167776	6621	0.996073	1	IT-ET Glut	CA1-ProS Glut	Exc	Neuron	IT-ET Glut	CA1-ProS Glut	Glut	Neuron
P49_Male_240416Mouses_LeftHippo_EXP240507_TSO_joint5hmC_plate15.CGAATTGC	P49_Male_LeftHippo_TSO_joint5hmC_plate15	P49_Male_240416Mouses_LeftHippo_EXP240507_TSO_joint5hmC_plate15	P49_Male_LeftHippo_TSO_plate15.CGAATTGC	mm10	TSO-joint-RNA	hmC	LeftHippo	Hippo	240605	spatial	P49	7840936	7829066	0.01	0.27	0.431526	0.315092	5430022	0.6935	0.056383	0.000198526	0.472828	140.864	0.214048	142510	93254	21968	0.052725	1408477	0.168212	0.004636	0.005152	96237	0.011295	201447	0.00479531	NA	NA	4965587	330455	0.9144	0.0608	0.049951	0.002884	78649	0.975117	0.979086	0.976581	96937	0.0176197	203430	0.0137984	6605	0.995761	1	DG-IMN Glut	DG Glut	Exc	Neuron	DG-IMN Glut	DG Glut	Glut	Neuron
P49_Male_240416Mouses_LeftHippo_EXP240507_TSO_joint5hmC_plate15.CGAGAGAA	P49_Male_LeftHippo_TSO_joint5hmC_plate15	P49_Male_240416Mouses_LeftHippo_EXP240507_TSO_joint5hmC_plate15	P49_Male_LeftHippo_TSO_plate15.CGAGAGAA	mm10	TSO-joint-RNA	hmC	LeftHippo	Hippo	240605	spatial	P49	9497416	9482750	0.01	0.27	0.52269	0.38298	6579087	0.6937	0.066123	0.000134973	0.449793	138.787	0.259634	146362	99008	17080	0.060323	1627055	0.252435	0.005292	0.00573	104196	0.0115072	211311	0.00495478	NA	NA	5728588	690404	0.8707	0.1049	0.05705	0.005436	158547	0.984742	0.987881	0.985324	104933	0.0182307	213384	0.0139186	5984	0.996491	1	CTX-CGE GABA	Sncg Gaba	Inh	Neuron	CTX-CGE GABA	Sncg Gaba	Gaba	Neuron
P49_Male_240416Mouses_LeftHippo_EXP240507_TSO_joint5hmC_plate15.CGCAACTA	P49_Male_LeftHippo_TSO_joint5hmC_plate15	P49_Male_240416Mouses_LeftHippo_EXP240507_TSO_joint5hmC_plate15	P49_Male_LeftHippo_TSO_plate15.CGCAACTA	mm10	TSO-joint-RNA	hmC	LeftHippo	Hippo	240605	spatial	P49	7167434	7156456	0.01	0.27	0.394459	0.289622	4946498	0.6911	0.052804	8.92e-05	0.467904	143.327	0.195581	115756	76720	16972	0.049363	1307051	0.239008	0.005392	0.006068	83532	0.0119834	167962	0.00491183	NA	NA	4495003	331278	0.9087	0.0669	0.046629	0.002809	75866	0.976563	0.9796	0.977208	84002	0.0164877	169140	0.0106302	5980	0.997157	1	IT-ET Glut	CA1-ProS Glut	Exc	Neuron	IT-ET Glut	CA1-ProS Glut	Glut	Neuron
P49_Male_240416Mouses_LeftHippo_EXP240507_TSO_joint5hmC_plate15.CGGCATTA	P49_Male_LeftHippo_TSO_joint5hmC_plate15	P49_Male_240416Mouses_LeftHippo_EXP240507_TSO_joint5hmC_plate15	P49_Male_LeftHippo_TSO_plate15.CGGCATTA	mm10	TSO-joint-RNA	hmC	LeftHippo	Hippo	240605	spatial	P49	16150714	16125210	0.01	0.25	0.888854	0.666903	11204013	0.6948	0.114403	0.000129775	0.48357	144.017	0.453289	237930	148466	20706	0.107048	2986540	0.181464	0.004711	0.005324	148692	0.0114263	339795	0.0052826	NA	NA	10550747	350639	0.9416	0.0312	0.103256	0.004407	111796	0.96897	0.975893	0.972634	150559	0.0247677	346402	0.0244831	6289	0.994594	1	DG-IMN Glut	DG Glut	Exc	Neuron	DG-IMN Glut	DG Glut	Glut	Neuron
P49_Male_240416Mouses_LeftHippo_EXP240507_TSO_joint5hmC_plate15.CGTATCTC	P49_Male_LeftHippo_TSO_joint5hmC_plate15	P49_Male_240416Mouses_LeftHippo_EXP240507_TSO_joint5hmC_plate15	P49_Male_LeftHippo_TSO_plate15.CGTATCTC	mm10	TSO-joint-RNA	hmC	LeftHippo	Hippo	240605	spatial	P49	8860458	8846804	0.01	0.26	0.487635	0.363647	6084202	0.6877	0.064818	7.18e-05	0.458071	147.478	0.244852	145034	102042	14620	0.059866	1616960	0.217553	0.005049	0.005718	111223	0.010969	215701	0.00514138	NA	NA	5422596	497297	0.8912	0.0817	0.056822	0.004345	120537	0.98086	0.984602	0.981843	112425	0.0216856	219381	0.021155	5515	0.994379	1	IT-ET Glut	CA1-ProS Glut	Exc	Neuron	IT-ET Glut	CA1-ProS Glut	Glut	Neuron
P49_Male_240416Mouses_LeftHippo_EXP240507_TSO_joint5hmC_plate15.CTCAGAAG	P49_Male_LeftHippo_TSO_joint5hmC_plate15	P49_Male_240416Mouses_LeftHippo_EXP240507_TSO_joint5hmC_plate15	P49_Male_LeftHippo_TSO_plate15.CTCAGAAG	mm10	TSO-joint-RNA	hmC	LeftHippo	Hippo	240605	spatial	P49	8549422	8536034	0.01	0.28	0.470517	0.341616	5926519	0.6942	0.059216	0.000180713	0.476062	136.117	0.231735	133354	91620	16890	0.054803	1465431	0.232523	0.005572	0.00613	97789	0.0115453	185674	0.00539117	NA	NA	5413915	369539	0.9135	0.0623	0.052391	0.003167	88855	0.978144	0.979466	0.977068	98300	0.016704	187193	0.0116885	6065	0.99357	1	IT-ET Glut	CA1-ProS Glut	Exc	Neuron	IT-ET Glut	CA1-ProS Glut	Glut	Neuron
P49_Male_240416Mouses_LeftHippo_EXP240507_TSO_joint5hmC_plate15.CTCGAACA	P49_Male_LeftHippo_TSO_joint5hmC_plate15	P49_Male_240416Mouses_LeftHippo_EXP240507_TSO_joint5hmC_plate15	P49_Male_LeftHippo_TSO_plate15.CTCGAACA	mm10	TSO-joint-RNA	hmC	LeftHippo	Hippo	240605	spatial	P49	8316384	8303372	0.01	0.27	0.457692	0.336622	5692788	0.6855	0.05912	0.000797852	0.460225	143.166	0.225707	130788	87694	16458	0.054403	1453876	0.21999	0.004713	0.005347	97245	0.0106638	186579	0.00527927	NA	NA	5040809	502707	0.8854	0.0883	0.051627	0.004271	122174	0.981534	0.984391	0.981488	97890	0.0170497	188275	0.0132997	5849	0.997264	1	IT-ET Glut	CA3 Glut	Exc	Neuron	IT-ET Glut	CA3 Glut	Glut	Neuron
P49_Male_240416Mouses_LeftHippo_EXP240507_TSO_joint5hmC_plate15.CTCGACTT	P49_Male_LeftHippo_TSO_joint5hmC_plate15	P49_Male_240416Mouses_LeftHippo_EXP240507_TSO_joint5hmC_plate15	P49_Male_LeftHippo_TSO_plate15.CTCGACTT	mm10	TSO-joint-RNA	hmC	LeftHippo	Hippo	240605	spatial	P49	10095736	10080528	0.01	0.27	0.555618	0.408661	6981739	0.6925	0.072475	0.00115229	0.496495	141.148	0.276613	139668	91530	16456	0.069167	1854287	0.069963	0.004951	0.005429	98284	0.0116499	200167	0.00606494	NA	NA	6688405	101670	0.9579	0.0145	0.065996	0.001381	34414	0.934125	0.941713	0.941498	99185	0.0203055	202496	0.0162176	5842	0.994865	1	NA	NA	NA	NA	NA	NA	NA	NA
P49_Male_240416Mouses_LeftHippo_EXP240507_TSO_joint5hmC_plate15.CTGTACCA	P49_Male_LeftHippo_TSO_joint5hmC_plate15	P49_Male_240416Mouses_LeftHippo_EXP240507_TSO_joint5hmC_plate15	P49_Male_LeftHippo_TSO_plate15.CTGTACCA	mm10	TSO-joint-RNA	hmC	LeftHippo	Hippo	240605	spatial	P49	9988828	9973494	0.01	0.28	0.549735	0.399021	6887613	0.6905	0.068826	0.000497705	0.490839	137.187	0.269404	151168	107574	24360	0.064674	1738900	0.176708	0.004711	0.005317	108832	0.0112007	205102	0.00562647	NA	NA	6465028	248726	0.9386	0.0361	0.061945	0.002331	63794	0.966376	0.970194	0.967253	109547	0.017335	206770	0.0121971	6994	0.996568	1	DG-IMN Glut	DG Glut	Exc	Neuron	DG-IMN Glut	DG Glut	Glut	Neuron
P49_Male_240416Mouses_LeftHippo_EXP240507_TSO_joint5hmC_plate15.CTTACAGC	P49_Male_LeftHippo_TSO_joint5hmC_plate15	P49_Male_240416Mouses_LeftHippo_EXP240507_TSO_joint5hmC_plate15	P49_Male_LeftHippo_TSO_plate15.CTTACAGC	mm10	TSO-joint-RNA	hmC	LeftHippo	Hippo	240605	spatial	P49	9066516	9052592	0.01	0.28	0.498975	0.362726	6265386	0.6921	0.063638	0.000655985	0.486653	137.546	0.245448	137016	92664	20302	0.059523	1590520	0.168144	0.004782	0.005221	98259	0.0112458	191560	0.00550219	NA	NA	5866851	240159	0.9363	0.0383	0.057125	0.0024	64515	0.967883	0.970093	0.967733	98887	0.0174846	193496	0.0139693	6219	0.995658	1	DG-IMN Glut	DG Glut	Exc	Neuron	DG-IMN Glut	DG Glut	Glut	Neuron
P49_Male_240416Mouses_LeftHippo_EXP240507_TSO_joint5hmC_plate15.CTTAGGAC	P49_Male_LeftHippo_TSO_joint5hmC_plate15	P49_Male_240416Mouses_LeftHippo_EXP240507_TSO_joint5hmC_plate15	P49_Male_LeftHippo_TSO_plate15.CTTAGGAC	mm10	TSO-joint-RNA	hmC	LeftHippo	Hippo	240605	spatial	P49	11323392	11304772	0.01	0.28	0.623183	0.4498	7946025	0.7028	0.076775	2.23e-05	0.455229	135.72	0.309104	160102	114438	19998	0.069039	1862066	0.254217	0.006222	0.006869	117487	0.0100096	223693	0.00599035	NA	NA	6867818	893255	0.8643	0.1124	0.065978	0.006777	196151	0.983609	0.986061	0.983957	118615	0.0200228	226251	0.016464	6173	0.995788	1	IT-ET Glut	CA3 Glut	Exc	Neuron	IT-ET Glut	CA3 Glut	Glut	Neuron
P49_Male_240416Mouses_LeftHippo_EXP240507_TSO_joint5hmC_plate15.CTTCACTG	P49_Male_LeftHippo_TSO_joint5hmC_plate15	P49_Male_240416Mouses_LeftHippo_EXP240507_TSO_joint5hmC_plate15	P49_Male_LeftHippo_TSO_plate15.CTTCACTG	mm10	TSO-joint-RNA	hmC	LeftHippo	Hippo	240605	spatial	P49	5834368	5825010	0.01	0.28	0.321094	0.231812	4084068	0.7011	0.041688	3.89e-05	0.472294	138.558	0.159423	138338	87552	17412	0.039178	1035822	0.223527	0.005896	0.00645	91865	0.0118544	198632	0.00558822	NA	NA	3688485	306604	0.9031	0.075	0.036554	0.002662	72209	0.978506	0.980676	0.977816	92642	0.0198614	201035	0.0155744	5917	0.995944	1	IT-ET Glut	CA1-ProS Glut	Exc	Neuron	IT-ET Glut	CA1-ProS Glut	Glut	Neuron
P49_Male_240416Mouses_LeftHippo_EXP240507_TSO_joint5hmC_plate15.CTTCGGTT	P49_Male_LeftHippo_TSO_joint5hmC_plate15	P49_Male_240416Mouses_LeftHippo_EXP240507_TSO_joint5hmC_plate15	P49_Male_LeftHippo_TSO_plate15.CTTCGGTT	mm10	TSO-joint-RNA	hmC	LeftHippo	Hippo	240605	spatial	P49	13650988	13630186	0.01	0.26	0.751282	0.559662	9788162	0.7181	0.097822	2.57e-05	0.473078	141.367	0.393649	205390	127686	17102	0.090314	2496439	0.24015	0.005378	0.006171	133900	0.011165	295467	0.00506656	NA	NA	8891972	660155	0.9084	0.0674	0.086545	0.005992	165760	0.98169	0.985013	0.982063	135503	0.0243463	301442	0.0248804	5914	0.995435	1	IT-ET Glut	CA1-ProS Glut	Exc	Neuron	IT-ET Glut	CA1-ProS Glut	Glut	Neuron
P49_Male_240416Mouses_LeftHippo_EXP240507_TSO_joint5hmC_plate15.CTTGCTAG	P49_Male_LeftHippo_TSO_joint5hmC_plate15	P49_Male_240416Mouses_LeftHippo_EXP240507_TSO_joint5hmC_plate15	P49_Male_LeftHippo_TSO_plate15.CTTGCTAG	mm10	TSO-joint-RNA	hmC	LeftHippo	Hippo	240605	spatial	P49	4897612	4889744	0.01	0.29	0.26954	0.193315	3464055	0.7084	0.034478	3.55e-05	0.441651	134.662	0.134442	123700	81228	18588	0.03128	830904	0.24014	0.005734	0.006289	89431	0.0110029	176365	0.00549429	NA	NA	2942558	451288	0.8494	0.1302	0.029033	0.003622	101599	0.985088	0.987765	0.985713	90202	0.0191016	178149	0.014224	6264	0.99537	1	IT-ET Glut	CA1-ProS Glut	Exc	Neuron	IT-ET Glut	CA1-ProS Glut	Glut	Neuron
P49_Male_240416Mouses_LeftHippo_EXP240507_TSO_joint5hmC_plate15.GAACGAAG	P49_Male_LeftHippo_TSO_joint5hmC_plate15	P49_Male_240416Mouses_LeftHippo_EXP240507_TSO_joint5hmC_plate15	P49_Male_LeftHippo_TSO_plate15.GAACGAAG	mm10	TSO-joint-RNA	hmC	LeftHippo	Hippo	240605	spatial	P49	10407636	10391834	0.01	0.27	0.572784	0.423535	7130157	0.6861	0.074118	7.59e-05	0.465874	143.898	0.285006	174594	118536	15110	0.068846	1857434	0.231315	0.005124	0.005828	114952	0.0125183	246670	0.00548506	NA	NA	6428145	517383	0.9015	0.0725	0.065218	0.004508	123678	0.980845	0.984839	0.981387	116007	0.0215246	249584	0.0165916	5508	0.994009	1	IT-ET Glut	CA1-ProS Glut	Exc	Neuron	IT-ET Glut	CA1-ProS Glut	Glut	Neuron
P49_Male_240416Mouses_LeftHippo_EXP240507_TSO_joint5hmC_plate15.GAACGGTT	P49_Male_LeftHippo_TSO_joint5hmC_plate15	P49_Male_240416Mouses_LeftHippo_EXP240507_TSO_joint5hmC_plate15	P49_Male_LeftHippo_TSO_plate15.GAACGGTT	mm10	TSO-joint-RNA	hmC	LeftHippo	Hippo	240605	spatial	P49	7939928	7927552	0.01	0.26	0.436974	0.325122	5451874	0.6877	0.058474	0.000435813	0.487078	144.407	0.218835	126912	84260	14664	0.05494	1472441	0.09743	0.004833	0.005381	95889	0.0122538	184419	0.00537906	NA	NA	5169203	132406	0.9481	0.0242	0.052651	0.001796	45153	0.952206	0.960796	0.959413	97226	0.0263304	187724	0.0216009	5825	0.99588	1	Astro-Epen	Astro-TE NN	Non	Non_neuron	Astro-Epen	Astro-TE NN	NN	Neuron
P49_Male_240416Mouses_LeftHippo_EXP240507_TSO_joint5hmC_plate15.GAATCACC	P49_Male_LeftHippo_TSO_joint5hmC_plate15	P49_Male_240416Mouses_LeftHippo_EXP240507_TSO_joint5hmC_plate15	P49_Male_LeftHippo_TSO_plate15.GAATCACC	mm10	TSO-joint-RNA	hmC	LeftHippo	Hippo	240605	spatial	P49	5720666	5710714	0.01	0.27	0.314836	0.230548	3992656	0.6991	0.042385	8.22e-05	0.465191	142.777	0.157741	110530	71128	14946	0.039636	1046063	0.2268	0.005464	0.005958	80149	0.0115535	164975	0.00552205	NA	NA	3588278	314986	0.8987	0.0788	0.037034	0.002722	72712	0.976771	0.981367	0.978742	80803	0.0191206	166689	0.0144221	5488	0.994534	1	IT-ET Glut	CA1-ProS Glut	Exc	Neuron	IT-ET Glut	CA1-ProS Glut	Glut	Neuron
P49_Male_240416Mouses_LeftHippo_EXP240507_TSO_joint5hmC_plate15.GAATCCGT	P49_Male_LeftHippo_TSO_joint5hmC_plate15	P49_Male_240416Mouses_LeftHippo_EXP240507_TSO_joint5hmC_plate15	P49_Male_LeftHippo_TSO_plate15.GAATCCGT	mm10	TSO-joint-RNA	hmC	LeftHippo	Hippo	240605	spatial	P49	10402850	10387260	0.01	0.28	0.57252	0.414653	7322439	0.7049	0.071557	2.83e-05	0.476388	131.956	0.285704	160100	105140	18518	0.066194	1783501	0.235563	0.005716	0.006434	109584	0.0111969	223508	0.00562843	NA	NA	6721672	425687	0.9179	0.0581	0.063279	0.00375	103290	0.976987	0.978709	0.977544	110428	0.0185279	225624	0.0142006	5826	0.994851	1	IT-ET Glut	CA1-ProS Glut	Exc	Neuron	IT-ET Glut	CA1-ProS Glut	Glut	Neuron
P49_Male_240416Mouses_LeftHippo_EXP240507_TSO_joint5hmC_plate15.GACGAACT	P49_Male_LeftHippo_TSO_joint5hmC_plate15	P49_Male_240416Mouses_LeftHippo_EXP240507_TSO_joint5hmC_plate15	P49_Male_LeftHippo_TSO_plate15.GACGAACT	mm10	TSO-joint-RNA	hmC	LeftHippo	Hippo	240605	spatial	P49	8244852	8232982	0.01	0.28	0.453755	0.329792	5734502	0.6965	0.05842	8.37e-06	0.46393	136.646	0.224453	116258	79578	15910	0.053184	1408258	0.227276	0.00534	0.005961	88030	0.0121095	164052	0.00521786	NA	NA	5145591	448087	0.8973	0.0781	0.05086	0.004018	109008	0.97968	0.984425	0.98117	88986	0.0222507	166100	0.0163516	5863	0.994542	1	IT-ET Glut	CA3 Glut	Exc	Neuron	IT-ET Glut	CA3 Glut	Glut	Neuron
P49_Male_240416Mouses_LeftHippo_EXP240507_TSO_joint5hmC_plate15.GACGTCAT	P49_Male_LeftHippo_TSO_joint5hmC_plate15	P49_Male_240416Mouses_LeftHippo_EXP240507_TSO_joint5hmC_plate15	P49_Male_LeftHippo_TSO_plate15.GACGTCAT	mm10	TSO-joint-RNA	hmC	LeftHippo	Hippo	240605	spatial	P49	7868212	7857208	0.01	0.26	0.433027	0.320949	5424142	0.6903	0.057651	9.96e-06	0.489043	143.087	0.216801	127416	83780	15754	0.054451	1458766	0.117802	0.004603	0.005119	95883	0.0109508	186358	0.00582749	NA	NA	5182492	96711	0.9554	0.0178	0.052191	0.001414	34118	0.948912	0.958734	0.957914	96833	0.0210569	189085	0.0195891	5841	0.994521	1	OPC-Oligo	Oligo NN	Non	Non_neuron	OPC-Oligo	Oligo NN	NN	Neuron
P49_Male_240416Mouses_LeftHippo_EXP240507_TSO_joint5hmC_plate15.GAGAGTAC	P49_Male_LeftHippo_TSO_joint5hmC_plate15	P49_Male_240416Mouses_LeftHippo_EXP240507_TSO_joint5hmC_plate15	P49_Male_LeftHippo_TSO_plate15.GAGAGTAC	mm10	TSO-joint-RNA	hmC	LeftHippo	Hippo	240605	spatial	P49	9647112	9632510	0.01	0.28	0.530928	0.385835	6662890	0.6917	0.067569	1.82e-05	0.47227	137.402	0.260968	138484	93406	19964	0.06255	1671050	0.278887	0.006529	0.007082	98475	0.0123077	192234	0.00535805	NA	NA	6102625	391560	0.9159	0.0587	0.059817	0.003494	94976	0.976099	0.978854	0.976722	99282	0.020477	195609	0.0216708	6518	0.996318	1	CTX-CGE GABA	Sncg Gaba	Inh	Neuron	CTX-CGE GABA	Sncg Gaba	Gaba	Neuron
P49_Male_240416Mouses_LeftHippo_EXP240507_TSO_joint5hmC_plate15.GATAGCCA	P49_Male_LeftHippo_TSO_joint5hmC_plate15	P49_Male_240416Mouses_LeftHippo_EXP240507_TSO_joint5hmC_plate15	P49_Male_LeftHippo_TSO_plate15.GATAGCCA	mm10	TSO-joint-RNA	hmC	LeftHippo	Hippo	240605	spatial	P49	14434292	14409652	0.01	0.23	0.794391	0.618226	9903015	0.6872	0.109934	3.74e-05	0.459205	165.357	0.416167	214980	143034	18216	0.101183	2844506	0.256338	0.004887	0.00553	167428	0.0108763	344183	0.00495376	NA	NA	8817678	777816	0.8904	0.0785	0.096539	0.008976	241253	0.984547	0.988026	0.984384	171697	0.0395231	355135	0.0375181	6438	0.99767	1	IT-ET Glut	SUB-ProS Glut	Exc	Neuron	IT-ET Glut	CA3 Glut	Glut	Neuron
P49_Male_240416Mouses_LeftHippo_EXP240507_TSO_joint5hmC_plate15.GATCTTGC	P49_Male_LeftHippo_TSO_joint5hmC_plate15	P49_Male_240416Mouses_LeftHippo_EXP240507_TSO_joint5hmC_plate15	P49_Male_LeftHippo_TSO_plate15.GATCTTGC	mm10	TSO-joint-RNA	hmC	LeftHippo	Hippo	240605	spatial	P49	9114048	9099984	0.01	0.26	0.501591	0.372918	6332123	0.6958	0.068098	0.000446138	0.493744	146.584	0.254575	141266	101374	16260	0.065207	1742777	0.082054	0.004529	0.005106	103434	0.0121333	202931	0.00557825	NA	NA	6059029	105134	0.9568	0.0166	0.061929	0.001497	36898	0.945308	0.956114	0.953377	104443	0.0221843	205112	0.0156061	5905	0.995258	1	NA	NA	NA	NA	NA	NA	NA	NA
P49_Male_240416Mouses_LeftHippo_EXP240507_TSO_joint5hmC_plate15.GCAATTCC	P49_Male_LeftHippo_TSO_joint5hmC_plate15	P49_Male_240416Mouses_LeftHippo_EXP240507_TSO_joint5hmC_plate15	P49_Male_LeftHippo_TSO_plate15.GCAATTCC	mm10	TSO-joint-RNA	hmC	LeftHippo	Hippo	240605	spatial	P49	33977334	33930358	0.01	0.25	1.86994	1.41833	24220318	0.7138	0.229564	0.000179354	0.489826	145.628	0.990373	176896	116292	17894	0.217759	6570815	0.106224	0.003973	0.004558	126360	0.0104622	256089	0.00487331	NA	NA	23114557	464317	0.9543	0.0191	0.211476	0.005865	147902	0.962191	0.971423	0.967669	127685	0.0209343	259523	0.0180562	6401	0.997344	1	NA	NA	NA	NA	NA	NA	NA	NA
P49_Male_240416Mouses_LeftHippo_EXP240507_TSO_joint5hmC_plate15.GCCTTAAC	P49_Male_LeftHippo_TSO_joint5hmC_plate15	P49_Male_240416Mouses_LeftHippo_EXP240507_TSO_joint5hmC_plate15	P49_Male_LeftHippo_TSO_plate15.GCCTTAAC	mm10	TSO-joint-RNA	hmC	LeftHippo	Hippo	240605	spatial	P49	6982538	6972216	0.01	0.29	0.384284	0.276666	4857133	0.6966	0.049677	0.000153589	0.480072	134.853	0.188626	135180	90494	21314	0.046927	1243088	0.15433	0.004848	0.005285	93662	0.01136	187655	0.00541419	NA	NA	4542748	207610	0.9352	0.0427	0.044336	0.001973	51894	0.967549	0.972104	0.9697	94522	0.0204185	189558	0.0141487	6144	0.996745	1	DG-IMN Glut	DG Glut	Exc	Neuron	DG-IMN Glut	DG Glut	Glut	Neuron
P49_Male_240416Mouses_LeftHippo_EXP240507_TSO_joint5hmC_plate15.GCGTTAGA	P49_Male_LeftHippo_TSO_joint5hmC_plate15	P49_Male_240416Mouses_LeftHippo_EXP240507_TSO_joint5hmC_plate15	P49_Male_LeftHippo_TSO_plate15.GCGTTAGA	mm10	TSO-joint-RNA	hmC	LeftHippo	Hippo	240605	spatial	P49	7721264	7710250	0.01	0.26	0.424939	0.317742	5340156	0.6926	0.057607	2.81e-05	0.487864	145.126	0.215916	126086	90176	17110	0.054805	1472914	0.115703	0.004331	0.004775	101744	0.011293	183742	0.00532268	NA	NA	5106226	91831	0.9561	0.0171	0.05233	0.001297	31814	0.952725	0.963402	0.961085	102616	0.0197435	185968	0.0161426	6045	0.991894	1	OPC-Oligo	Oligo NN	Non	Non_neuron	OPC-Oligo	Oligo NN	NN	Neuron
P49_Male_240416Mouses_LeftHippo_EXP240507_TSO_joint5hmC_plate15.GGAAGAGA	P49_Male_LeftHippo_TSO_joint5hmC_plate15	P49_Male_240416Mouses_LeftHippo_EXP240507_TSO_joint5hmC_plate15	P49_Male_LeftHippo_TSO_plate15.GGAAGAGA	mm10	TSO-joint-RNA	hmC	LeftHippo	Hippo	240605	spatial	P49	9405412	9391088	0.01	0.28	0.517626	0.376904	6441951	0.6859	0.065612	0.00014716	0.468929	136.827	0.25244	140252	99088	20716	0.059996	1604038	0.231809	0.005419	0.006138	103459	0.0125557	196603	0.00526442	NA	NA	5879230	390438	0.9126	0.0606	0.057949	0.003318	91178	0.977988	0.980934	0.978256	104104	0.018981	198426	0.0130074	6529	0.995865	1	IT-ET Glut	CA1-ProS Glut	Exc	Neuron	IT-ET Glut	CA1-ProS Glut	Glut	Neuron
P49_Male_240416Mouses_LeftHippo_EXP240507_TSO_joint5hmC_plate15.GGAATGTC	P49_Male_LeftHippo_TSO_joint5hmC_plate15	P49_Male_240416Mouses_LeftHippo_EXP240507_TSO_joint5hmC_plate15	P49_Male_LeftHippo_TSO_plate15.GGAATGTC	mm10	TSO-joint-RNA	hmC	LeftHippo	Hippo	240605	spatial	P49	13467052	13444790	0.01	0.26	0.741159	0.553529	9348406	0.6953	0.095681	5.97e-05	0.471972	144.447	0.377059	203470	137130	20398	0.088902	2444320	0.226008	0.005362	0.006034	141388	0.0113376	292702	0.00535015	NA	NA	8536351	558108	0.9131	0.0597	0.085107	0.005231	141486	0.977609	0.981765	0.978854	143137	0.0242425	297468	0.020577	6474	0.996602	1	IT-ET Glut	CA1-ProS Glut	Exc	Neuron	IT-ET Glut	CA1-ProS Glut	Glut	Neuron
P49_Male_240416Mouses_LeftHippo_EXP240507_TSO_joint5hmC_plate15.GGACATCA	P49_Male_LeftHippo_TSO_joint5hmC_plate15	P49_Male_240416Mouses_LeftHippo_EXP240507_TSO_joint5hmC_plate15	P49_Male_LeftHippo_TSO_plate15.GGACATCA	mm10	TSO-joint-RNA	hmC	LeftHippo	Hippo	240605	spatial	P49	11223294	11206498	0.01	0.24	0.617674	0.472327	7707180	0.6877	0.083915	0.000320091	0.482084	154.002	0.31857	176358	120416	18168	0.078862	2163390	0.117522	0.004339	0.004914	135933	0.0108583	266401	0.00560809	NA	NA	7198933	286956	0.934	0.0372	0.075524	0.003599	91501	0.970863	0.977257	0.973651	137993	0.0279797	272160	0.0266277	6183	0.997089	1	DG-IMN Glut	DG Glut	Exc	Neuron	DG-IMN Glut	DG Glut	Glut	Neuron
P49_Male_240416Mouses_LeftHippo_EXP240507_TSO_joint5hmC_plate15.GGAGGAAT	P49_Male_LeftHippo_TSO_joint5hmC_plate15	P49_Male_240416Mouses_LeftHippo_EXP240507_TSO_joint5hmC_plate15	P49_Male_LeftHippo_TSO_plate15.GGAGGAAT	mm10	TSO-joint-RNA	hmC	LeftHippo	Hippo	240605	spatial	P49	9226346	9212056	0.01	0.27	0.507772	0.372844	6417885	0.6966	0.066163	7.82e-05	0.463934	139.53	0.253925	138832	91288	15674	0.060715	1629906	0.235455	0.005732	0.006413	101449	0.0123313	200751	0.00627643	NA	NA	5814690	439635	0.906	0.0685	0.058247	0.003919	108278	0.978028	0.980655	0.978097	102147	0.0192468	202647	0.0143896	6116	0.996566	1	IT-ET Glut	CA1-ProS Glut	Exc	Neuron	IT-ET Glut	CA1-ProS Glut	Glut	Neuron
P49_Male_240416Mouses_LeftHippo_EXP240507_TSO_joint5hmC_plate15.GGCAAGTT	P49_Male_LeftHippo_TSO_joint5hmC_plate15	P49_Male_240416Mouses_LeftHippo_EXP240507_TSO_joint5hmC_plate15	P49_Male_LeftHippo_TSO_plate15.GGCAAGTT	mm10	TSO-joint-RNA	hmC	LeftHippo	Hippo	240605	spatial	P49	8957694	8943148	0.01	0.28	0.492986	0.356969	6234680	0.6971	0.063411	1.44e-05	0.444706	136.928	0.243177	129104	88826	19712	0.056888	1517721	0.237426	0.00596	0.006589	100877	0.0121237	184500	0.00544173	NA	NA	5404196	675128	0.8667	0.1082	0.054554	0.005567	159847	0.982946	0.985666	0.983362	101545	0.0177951	186345	0.0139151	6563	0.996648	1	IT-ET Glut	CA3 Glut	Exc	Neuron	IT-ET Glut	CA3 Glut	Glut	Neuron
P49_Male_240416Mouses_LeftHippo_EXP240507_TSO_joint5hmC_plate15.GGTATAGG	P49_Male_LeftHippo_TSO_joint5hmC_plate15	P49_Male_240416Mouses_LeftHippo_EXP240507_TSO_joint5hmC_plate15	P49_Male_LeftHippo_TSO_plate15.GGTATAGG	mm10	TSO-joint-RNA	hmC	LeftHippo	Hippo	240605	spatial	P49	9014162	9000066	0.01	0.28	0.496094	0.359726	6311433	0.7012	0.064886	3.87e-05	0.469528	137.91	0.247159	153116	99180	18120	0.060797	1621238	0.225532	0.005202	0.005881	101712	0.0121716	215169	0.00493566	NA	NA	5790687	369742	0.9174	0.0585	0.057585	0.003166	86954	0.977769	0.980186	0.977672	102479	0.0191064	216893	0.0117754	6104	0.995577	1	IT-ET Glut	CA1-ProS Glut	Exc	Neuron	IT-ET Glut	CA1-ProS Glut	Glut	Neuron
P49_Male_240416Mouses_LeftHippo_EXP240507_TSO_joint5hmC_plate15.GGTGTACA	P49_Male_LeftHippo_TSO_joint5hmC_plate15	P49_Male_240416Mouses_LeftHippo_EXP240507_TSO_joint5hmC_plate15	P49_Male_LeftHippo_TSO_plate15.GGTGTACA	mm10	TSO-joint-RNA	hmC	LeftHippo	Hippo	240605	spatial	P49	10074938	10058790	0.01	0.25	0.554474	0.420196	7013075	0.6972	0.076127	0.000119349	0.473962	150.745	0.28735	169034	110582	19648	0.070779	1932784	0.182389	0.004579	0.005057	126985	0.011899	256910	0.00518859	NA	NA	6494402	328649	0.926	0.0468	0.067925	0.003784	98395	0.975395	0.980114	0.97661	129164	0.0305348	262025	0.024429	6618	0.994107	1	DG-IMN Glut	DG Glut	Exc	Neuron	DG-IMN Glut	DG Glut	Glut	Neuron
P49_Male_240416Mouses_LeftHippo_EXP240507_TSO_joint5hmC_plate15.GGTTGAAC	P49_Male_LeftHippo_TSO_joint5hmC_plate15	P49_Male_240416Mouses_LeftHippo_EXP240507_TSO_joint5hmC_plate15	P49_Male_LeftHippo_TSO_plate15.GGTTGAAC	mm10	TSO-joint-RNA	hmC	LeftHippo	Hippo	240605	spatial	P49	10584068	10567492	0.01	0.24	0.582494	0.444838	7379365	0.6983	0.081006	0.000142831	0.476587	154.901	0.305168	184416	123536	13100	0.075944	2072703	0.182655	0.004238	0.00489	128465	0.0123613	271554	0.00488301	NA	NA	6804957	374190	0.9221	0.0507	0.071869	0.004885	124029	0.979915	0.985145	0.981293	131395	0.0370714	279672	0.0349088	5565	0.997844	1	DG-IMN Glut	DG Glut	Exc	Neuron	DG-IMN Glut	DG Glut	Glut	Neuron
P49_Male_240416Mouses_LeftHippo_EXP240507_TSO_joint5hmC_plate15.GTAACCGA	P49_Male_LeftHippo_TSO_joint5hmC_plate15	P49_Male_240416Mouses_LeftHippo_EXP240507_TSO_joint5hmC_plate15	P49_Male_LeftHippo_TSO_plate15.GTAACCGA	mm10	TSO-joint-RNA	hmC	LeftHippo	Hippo	240605	spatial	P49	9303604	9289788	0.01	0.28	0.512023	0.369537	6433430	0.6925	0.064525	3.68e-05	0.47902	134.394	0.250096	155164	98820	25040	0.060206	1608925	0.236971	0.005617	0.006257	103059	0.0113042	212544	0.00573528	NA	NA	5967549	307942	0.9275	0.0478	0.057416	0.002836	76712	0.971086	0.975208	0.972408	103924	0.0191005	214616	0.0141881	6903	0.995654	1	IT-ET Glut	CA1-ProS Glut	Exc	Neuron	IT-ET Glut	CA1-ProS Glut	Glut	Neuron
P49_Male_240416Mouses_LeftHippo_EXP240507_TSO_joint5hmC_plate15.GTAAGGTG	P49_Male_LeftHippo_TSO_joint5hmC_plate15	P49_Male_240416Mouses_LeftHippo_EXP240507_TSO_joint5hmC_plate15	P49_Male_LeftHippo_TSO_plate15.GTAAGGTG	mm10	TSO-joint-RNA	hmC	LeftHippo	Hippo	240605	spatial	P49	8259428	8247024	0.01	0.26	0.454557	0.336689	5728674	0.6946	0.061422	0.00139195	0.492458	145.57	0.229477	138216	90740	16368	0.059041	1579473	0.089173	0.004192	0.004697	96084	0.0121873	199093	0.00550497	NA	NA	5483734	88672	0.9572	0.0154	0.05593	0.001219	31168	0.949146	0.955752	0.954556	96614	0.017513	200783	0.0128348	5707	0.997021	1	Astro-Epen	Astro-TE NN	Non	Non_neuron	Astro-Epen	Astro-TE NN	NN	Neuron
P49_Male_240416Mouses_LeftHippo_EXP240507_TSO_joint5hmC_plate15.GTACACCT	P49_Male_LeftHippo_TSO_joint5hmC_plate15	P49_Male_240416Mouses_LeftHippo_EXP240507_TSO_joint5hmC_plate15	P49_Male_LeftHippo_TSO_plate15.GTACACCT	mm10	TSO-joint-RNA	hmC	LeftHippo	Hippo	240605	spatial	P49	8390824	8377994	0.01	0.27	0.461789	0.338215	5761656	0.6877	0.060472	7.03e-05	0.474985	141.319	0.227351	132068	85960	18698	0.056215	1493705	0.272113	0.006174	0.006814	92842	0.0116004	188772	0.00572648	NA	NA	5304587	306957	0.9206	0.0532	0.053701	0.002925	77761	0.971425	0.973605	0.971134	93822	0.0211038	191159	0.0177653	6163	0.996268	1	CTX-CGE GABA	Lamp5 Gaba	Inh	Neuron	CTX-CGE GABA	Lamp5 Gaba	Gaba	Neuron
P49_Male_240416Mouses_LeftHippo_EXP240507_TSO_joint5hmC_plate15.GTACCACA	P49_Male_LeftHippo_TSO_joint5hmC_plate15	P49_Male_240416Mouses_LeftHippo_EXP240507_TSO_joint5hmC_plate15	P49_Male_LeftHippo_TSO_plate15.GTACCACA	mm10	TSO-joint-RNA	hmC	LeftHippo	Hippo	240605	spatial	P49	6424356	6415372	0.01	0.27	0.353564	0.260099	4417881	0.6886	0.046862	9.51e-06	0.493236	141.445	0.175314	124216	82516	20594	0.044535	1187718	0.02353	0.004811	0.005247	91709	0.0112857	179365	0.00500655	NA	NA	4244203	67655	0.9606	0.0153	0.042564	0.000931	22881	0.932913	0.946629	0.946435	92581	0.0208034	181651	0.016295	6515	0.994167	1	NA	NA	NA	NA	NA	NA	NA	NA
P49_Male_240416Mouses_LeftHippo_EXP240507_TSO_joint5hmC_plate15.GTCAGTCA	P49_Male_LeftHippo_TSO_joint5hmC_plate15	P49_Male_240416Mouses_LeftHippo_EXP240507_TSO_joint5hmC_plate15	P49_Male_LeftHippo_TSO_plate15.GTCAGTCA	mm10	TSO-joint-RNA	hmC	LeftHippo	Hippo	240605	spatial	P49	10006748	9991304	0.01	0.28	0.550721	0.397763	7044170	0.705	0.069915	2.73e-05	0.47467	134.62	0.274154	152742	98672	18802	0.064502	1726079	0.235855	0.005676	0.006386	103106	0.0122398	211113	0.00536206	NA	NA	6436990	446690	0.9138	0.0634	0.061788	0.003707	102451	0.977677	0.979842	0.977817	103984	0.0209263	212863	0.0125574	6223	0.99759	1	IT-ET Glut	CA1-ProS Glut	Exc	Neuron	IT-ET Glut	CA1-ProS Glut	Glut	Neuron
P49_Male_240416Mouses_LeftHippo_EXP240507_TSO_joint5hmC_plate15.GTCATCGT	P49_Male_LeftHippo_TSO_joint5hmC_plate15	P49_Male_240416Mouses_LeftHippo_EXP240507_TSO_joint5hmC_plate15	P49_Male_LeftHippo_TSO_plate15.GTCATCGT	mm10	TSO-joint-RNA	hmC	LeftHippo	Hippo	240605	spatial	P49	14738438	14715306	0.01	0.24	0.81113	0.617281	10128373	0.6882	0.107072	0.000219186	0.477155	152.368	0.416457	217016	151498	12662	0.100028	2785592	0.171615	0.00426	0.004863	150116	0.012124	316640	0.0047783	NA	NA	9343061	477208	0.9224	0.0471	0.095008	0.006616	165698	0.979028	0.985574	0.981177	154181	0.04114	326083	0.0350892	5368	0.99348	1	DG-IMN Glut	DG Glut	Exc	Neuron	DG-IMN Glut	DG Glut	Glut	Neuron
P49_Male_240416Mouses_LeftHippo_EXP240507_TSO_joint5hmC_plate15.GTCCTAAG	P49_Male_LeftHippo_TSO_joint5hmC_plate15	P49_Male_240416Mouses_LeftHippo_EXP240507_TSO_joint5hmC_plate15	P49_Male_LeftHippo_TSO_plate15.GTCCTAAG	mm10	TSO-joint-RNA	hmC	LeftHippo	Hippo	240605	spatial	P49	7780770	7769818	0.01	0.26	0.428214	0.31921	5371387	0.6913	0.057005	0.000803889	0.47766	144.919	0.216203	127388	86480	13392	0.053377	1430752	0.166562	0.004236	0.004785	96893	0.0112186	186353	0.00517834	NA	NA	4968332	258444	0.9249	0.0481	0.050931	0.002604	70823	0.974641	0.978011	0.975225	97538	0.0176444	188542	0.0155721	5419	0.994279	1	DG-IMN Glut	DG Glut	Exc	Neuron	DG-IMN Glut	DG Glut	Glut	Neuron
P49_Male_240416Mouses_LeftHippo_EXP240507_TSO_joint5hmC_plate15.GTCCTTGA	P49_Male_LeftHippo_TSO_joint5hmC_plate15	P49_Male_240416Mouses_LeftHippo_EXP240507_TSO_joint5hmC_plate15	P49_Male_LeftHippo_TSO_plate15.GTCCTTGA	mm10	TSO-joint-RNA	hmC	LeftHippo	Hippo	240605	spatial	P49	17903516	17878298	0.01	0.25	0.98532	0.739606	12596533	0.7045	0.126897	0.00107061	0.493955	144.414	0.509739	155490	105354	17474	0.121247	3405185	0.091583	0.004023	0.004575	110405	0.0109778	219015	0.00498139	NA	NA	12018095	225126	0.954	0.0178	0.11568	0.003189	79467	0.959605	0.968755	0.965736	111581	0.0214463	222130	0.0179354	6109	0.995417	1	NA	NA	NA	NA	NA	NA	NA	NA
P49_Male_240416Mouses_LeftHippo_EXP240507_TSO_joint5hmC_plate15.GTCGATTG	P49_Male_LeftHippo_TSO_joint5hmC_plate15	P49_Male_240416Mouses_LeftHippo_EXP240507_TSO_joint5hmC_plate15	P49_Male_LeftHippo_TSO_plate15.GTCGATTG	mm10	TSO-joint-RNA	hmC	LeftHippo	Hippo	240605	spatial	P49	23922834	23887758	0.01	0.26	1.31659	0.983587	16627287	0.696	0.164894	5.69e-05	0.451664	140.845	0.669643	180396	112692	20730	0.150497	4364175	0.237014	0.005211	0.005862	126827	0.0111096	263684	0.00457745	NA	NA	15154135	1000076	0.9114	0.0601	0.145535	0.011649	317454	0.980938	0.985724	0.981961	129929	0.038344	272217	0.0375473	6707	0.995378	1	IT-ET Glut	CA1-ProS Glut	Exc	Neuron	IT-ET Glut	CA1-ProS Glut	Glut	Neuron
P49_Male_240416Mouses_LeftHippo_EXP240507_TSO_joint5hmC_plate15.GTCGTTAC	P49_Male_LeftHippo_TSO_joint5hmC_plate15	P49_Male_240416Mouses_LeftHippo_EXP240507_TSO_joint5hmC_plate15	P49_Male_LeftHippo_TSO_plate15.GTCGTTAC	mm10	TSO-joint-RNA	hmC	LeftHippo	Hippo	240605	spatial	P49	7865936	7854810	0.01	0.26	0.432901	0.323407	5346603	0.6806	0.059732	0.00119702	0.46827	145.658	0.215645	119808	80638	13916	0.056684	1535421	0.072511	0.004257	0.004651	92245	0.0105046	180949	0.00510088	NA	NA	5087283	103040	0.9514	0.0192	0.053957	0.00148	37732	0.954627	0.96375	0.961158	93354	0.0231056	183373	0.0175707	5736	0.993898	1	Astro-Epen	Astro-TE NN	Non	Non_neuron	Astro-Epen	Astro-TE NN	NN	Neuron
P49_Male_240416Mouses_LeftHippo_EXP240507_TSO_joint5hmC_plate15.TACCTGCA	P49_Male_LeftHippo_TSO_joint5hmC_plate15	P49_Male_240416Mouses_LeftHippo_EXP240507_TSO_joint5hmC_plate15	P49_Male_LeftHippo_TSO_plate15.TACCTGCA	mm10	TSO-joint-RNA	hmC	LeftHippo	Hippo	240605	spatial	P49	6856514	6845672	0.01	0.29	0.377348	0.269686	4767185	0.6963	0.046983	8.62e-05	0.458033	132.202	0.18382	147378	98698	21664	0.042693	1136808	0.232868	0.005822	0.006437	102042	0.0112209	204283	0.00514482	NA	NA	4210941	450295	0.8833	0.0944	0.040584	0.003579	99357	0.979991	0.983207	0.981583	102750	0.0179075	205951	0.0120903	6736	0.996882	1	IT-ET Glut	CA1-ProS Glut	Exc	Neuron	IT-ET Glut	CA1-ProS Glut	Glut	Neuron
P49_Male_240416Mouses_LeftHippo_EXP240507_TSO_joint5hmC_plate15.TACGGTCT	P49_Male_LeftHippo_TSO_joint5hmC_plate15	P49_Male_240416Mouses_LeftHippo_EXP240507_TSO_joint5hmC_plate15	P49_Male_LeftHippo_TSO_plate15.TACGGTCT	mm10	TSO-joint-RNA	hmC	LeftHippo	Hippo	240605	spatial	P49	6397068	6386788	0.01	0.25	0.352062	0.266527	4470377	0.6999	0.048886	5.91e-05	0.440922	149.482	0.182682	102270	68172	8938	0.043295	1154740	0.235612	0.004351	0.005053	89914	0.00899749	159840	0.00402903	NA	NA	3858666	493317	0.8631	0.1103	0.041708	0.004493	124082	0.985211	0.989957	0.986434	91279	0.0262601	162984	0.0240208	4844	0.9936	1	IT-ET Glut	CA1-ProS Glut	Exc	Neuron	IT-ET Glut	CA1-ProS Glut	Glut	Neuron
P49_Male_240416Mouses_LeftHippo_EXP240507_TSO_joint5hmC_plate15.TACTCCAG	P49_Male_LeftHippo_TSO_joint5hmC_plate15	P49_Male_240416Mouses_LeftHippo_EXP240507_TSO_joint5hmC_plate15	P49_Male_LeftHippo_TSO_plate15.TACTCCAG	mm10	TSO-joint-RNA	hmC	LeftHippo	Hippo	240605	spatial	P49	10936974	10921120	0.01	0.28	0.601916	0.436509	7675522	0.7028	0.074444	0.000121555	0.477884	133.386	0.299922	158400	107698	20456	0.06865	1854404	0.232512	0.005417	0.006113	110086	0.0108551	216244	0.00458741	NA	NA	7009136	482941	0.9131	0.0629	0.065839	0.003912	108655	0.9785	0.982641	0.979213	110888	0.0178559	218326	0.0132646	6375	0.993569	1	IT-ET Glut	CA1-ProS Glut	Exc	Neuron	IT-ET Glut	CA1-ProS Glut	Glut	Neuron
P49_Male_240416Mouses_LeftHippo_EXP240507_TSO_joint5hmC_plate15.TAGGAGCT	P49_Male_LeftHippo_TSO_joint5hmC_plate15	P49_Male_240416Mouses_LeftHippo_EXP240507_TSO_joint5hmC_plate15	P49_Male_LeftHippo_TSO_plate15.TAGGAGCT	mm10	TSO-joint-RNA	hmC	LeftHippo	Hippo	240605	spatial	P49	8042484	8029278	0.01	0.29	0.442618	0.315396	5573879	0.6941	0.052466	9.02e-05	0.427614	128.902	0.214361	158662	108610	20000	0.046339	1240604	0.260183	0.006025	0.006601	112645	0.0120733	225008	0.00541759	NA	NA	4580110	862794	0.8217	0.1547	0.043588	0.006215	181609	0.985799	0.989519	0.988063	113507	0.0199283	227125	0.0136313	6157	0.996589	1	IT-ET Glut	CA3 Glut	Exc	Neuron	IT-ET Glut	CA3 Glut	Glut	Neuron
P49_Male_240416Mouses_LeftHippo_EXP240507_TSO_joint5hmC_plate15.TATGGCAC	P49_Male_LeftHippo_TSO_joint5hmC_plate15	P49_Male_240416Mouses_LeftHippo_EXP240507_TSO_joint5hmC_plate15	P49_Male_LeftHippo_TSO_plate15.TATGGCAC	mm10	TSO-joint-RNA	hmC	LeftHippo	Hippo	240605	spatial	P49	8571612	8557608	0.01	0.27	0.471738	0.346816	5895187	0.6888	0.061146	3.39e-05	0.484482	144.799	0.233936	140348	94678	20624	0.058347	1571340	0.238712	0.005743	0.006267	99009	0.0125948	203499	0.00612288	NA	NA	5459768	280036	0.9261	0.0475	0.054707	0.002587	69322	0.969562	0.970887	0.969156	99766	0.0207586	205512	0.0147534	6517	0.99601	1	IT-ET Glut	CA1-ProS Glut	Exc	Neuron	IT-ET Glut	CA1-ProS Glut	Glut	Neuron
P49_Male_240416Mouses_LeftHippo_EXP240507_TSO_joint5hmC_plate15.TCATCTCC	P49_Male_LeftHippo_TSO_joint5hmC_plate15	P49_Male_240416Mouses_LeftHippo_EXP240507_TSO_joint5hmC_plate15	P49_Male_LeftHippo_TSO_plate15.TCATCTCC	mm10	TSO-joint-RNA	hmC	LeftHippo	Hippo	240605	spatial	P49	10623818	10608974	0.01	0.27	0.584681	0.431944	7363045	0.694	0.073914	0.000295666	0.484765	139.671	0.293336	154766	105634	16624	0.068959	1869345	0.161545	0.004389	0.005002	111791	0.0104123	218732	0.0048324	NA	NA	6839068	331467	0.9288	0.045	0.066144	0.003191	85039	0.973376	0.977981	0.974672	113325	0.0240106	221956	0.0183009	6242	0.995835	1	DG-IMN Glut	DG Glut	Exc	Neuron	DG-IMN Glut	DG Glut	Glut	Neuron
P49_Male_240416Mouses_LeftHippo_EXP240507_TSO_joint5hmC_plate15.TCCACGTT	P49_Male_LeftHippo_TSO_joint5hmC_plate15	P49_Male_240416Mouses_LeftHippo_EXP240507_TSO_joint5hmC_plate15	P49_Male_LeftHippo_TSO_plate15.TCCACGTT	mm10	TSO-joint-RNA	hmC	LeftHippo	Hippo	240605	spatial	P49	3920038	3913852	0.01	0.28	0.215739	0.156022	2686894	0.6865	0.027737	0.00063605	0.475339	136.932	0.105236	137914	81674	16642	0.026702	707255	0.158666	0.004962	0.005369	92348	0.0109261	187935	0.00567749	NA	NA	2470276	157167	0.9193	0.0584	0.024458	0.001491	39540	0.973925	0.979403	0.976359	93348	0.0216395	192923	0.0307428	5881	0.994049	1	DG-IMN Glut	DG Glut	Exc	Neuron	DG-IMN Glut	DG Glut	Glut	Neuron
P49_Male_240416Mouses_LeftHippo_EXP240507_TSO_joint5hmC_plate15.TCCATTGC	P49_Male_LeftHippo_TSO_joint5hmC_plate15	P49_Male_240416Mouses_LeftHippo_EXP240507_TSO_joint5hmC_plate15	P49_Male_LeftHippo_TSO_plate15.TCCATTGC	mm10	TSO-joint-RNA	hmC	LeftHippo	Hippo	240605	spatial	P49	7619966	7609110	0.01	0.28	0.419364	0.305544	5295941	0.696	0.054988	0.000115938	0.474006	141.217	0.20831	137996	87918	20412	0.051811	1378044	0.236616	0.005332	0.005904	91616	0.0107841	195088	0.00495674	NA	NA	4837019	333093	0.9133	0.0628	0.04868	0.002858	77424	0.976531	0.979715	0.976643	92357	0.019717	197039	0.0134237	6644	0.992775	1	IT-ET Glut	CA1-ProS Glut	Exc	Neuron	IT-ET Glut	CA1-ProS Glut	Glut	Neuron
P49_Male_240416Mouses_LeftHippo_EXP240507_TSO_joint5hmC_plate15.TCCTCATG	P49_Male_LeftHippo_TSO_joint5hmC_plate15	P49_Male_240416Mouses_LeftHippo_EXP240507_TSO_joint5hmC_plate15	P49_Male_LeftHippo_TSO_plate15.TCCTCATG	mm10	TSO-joint-RNA	hmC	LeftHippo	Hippo	240605	spatial	P49	10094636	10079912	0.01	0.28	0.555558	0.403514	7047775	0.6991	0.071002	0.000143166	0.475755	137.293	0.276074	151658	107290	21416	0.065983	1768883	0.238475	0.00561	0.006293	112363	0.0116942	209291	0.00543263	NA	NA	6457748	417825	0.9162	0.0592	0.063015	0.003614	98790	0.976283	0.978163	0.97599	113300	0.0193557	211497	0.0146054	6539	0.9974	1	IT-ET Glut	CA1-ProS Glut	Exc	Neuron	IT-ET Glut	CA1-ProS Glut	Glut	Neuron
P49_Male_240416Mouses_LeftHippo_EXP240507_TSO_joint5hmC_plate15.TCGGATTC	P49_Male_LeftHippo_TSO_joint5hmC_plate15	P49_Male_240416Mouses_LeftHippo_EXP240507_TSO_joint5hmC_plate15	P49_Male_LeftHippo_TSO_plate15.TCGGATTC	mm10	TSO-joint-RNA	hmC	LeftHippo	Hippo	240605	spatial	P49	10633054	10616734	0.01	0.28	0.58519	0.423015	7474764	0.704	0.073081	1.62e-05	0.455755	133.151	0.291333	139228	99206	21212	0.065869	1770482	0.252556	0.005672	0.006332	103943	0.00952445	194342	0.00534625	NA	NA	6576127	720875	0.8797	0.0964	0.06324	0.005594	158818	0.982785	0.985985	0.983768	104874	0.0188893	196577	0.0153528	6625	0.995774	1	IT-ET Glut	CA3 Glut	Exc	Neuron	IT-ET Glut	CA3 Glut	Glut	Neuron
P49_Male_240416Mouses_LeftHippo_EXP240507_TSO_joint5hmC_plate15.TCGTCTGA	P49_Male_LeftHippo_TSO_joint5hmC_plate15	P49_Male_240416Mouses_LeftHippo_EXP240507_TSO_joint5hmC_plate15	P49_Male_LeftHippo_TSO_plate15.TCGTCTGA	mm10	TSO-joint-RNA	hmC	LeftHippo	Hippo	240605	spatial	P49	4148488	4142114	0.01	0.29	0.228312	0.162737	2833910	0.6841	0.028008	8.29e-05	0.441118	133.451	0.109711	144246	98014	17940	0.025523	676284	0.225906	0.005589	0.00612	100400	0.0121414	205349	0.00522038	NA	NA	2398671	375631	0.8464	0.1325	0.023528	0.002899	80105	0.984233	0.987263	0.985761	101045	0.0184175	207678	0.0156059	5841	0.996576	1	IT-ET Glut	CA1-ProS Glut	Exc	Neuron	IT-ET Glut	CA1-ProS Glut	Glut	Neuron
P49_Male_240416Mouses_LeftHippo_EXP240507_TSO_joint5hmC_plate15.TCTACGCA	P49_Male_LeftHippo_TSO_joint5hmC_plate15	P49_Male_240416Mouses_LeftHippo_EXP240507_TSO_joint5hmC_plate15	P49_Male_LeftHippo_TSO_plate15.TCTACGCA	mm10	TSO-joint-RNA	hmC	LeftHippo	Hippo	240605	spatial	P49	6676344	6666870	0.01	0.25	0.367432	0.27864	4550589	0.6825	0.050471	0.00110843	0.491547	151.316	0.186326	154806	80564	10120	0.047113	1257916	0.100513	0.003418	0.00399	103645	0.00789232	236227	0.00339927	NA	NA	4329045	90831	0.9513	0.0199	0.045836	0.001193	30524	0.971366	0.976181	0.969874	104801	0.0197803	239440	0.0163632	4954	0.993541	1	NA	NA	NA	NA	NA	NA	NA	NA
P49_Male_240416Mouses_LeftHippo_EXP240507_TSO_joint5hmC_plate15.TCTAGGAG	P49_Male_LeftHippo_TSO_joint5hmC_plate15	P49_Male_240416Mouses_LeftHippo_EXP240507_TSO_joint5hmC_plate15	P49_Male_LeftHippo_TSO_plate15.TCTAGGAG	mm10	TSO-joint-RNA	hmC	LeftHippo	Hippo	240605	spatial	P49	8103114	8091276	0.01	0.28	0.445954	0.324629	5667977	0.7005	0.057345	0.000108681	0.466561	139.631	0.22278	146614	94202	18992	0.052724	1407927	0.23073	0.005454	0.00609	100405	0.0120711	204163	0.00532418	NA	NA	5060166	474973	0.8927	0.0837	0.050141	0.003812	107497	0.981376	0.983696	0.981474	101016	0.0179477	206114	0.0130607	6199	0.994354	1	IT-ET Glut	CA1-ProS Glut	Exc	Neuron	IT-ET Glut	CA1-ProS Glut	Glut	Neuron
P49_Male_240416Mouses_LeftHippo_EXP240507_TSO_joint5hmC_plate15.TGCGTAAC	P49_Male_LeftHippo_TSO_joint5hmC_plate15	P49_Male_240416Mouses_LeftHippo_EXP240507_TSO_joint5hmC_plate15	P49_Male_LeftHippo_TSO_plate15.TGCGTAAC	mm10	TSO-joint-RNA	hmC	LeftHippo	Hippo	240605	spatial	P49	3430790	3425042	0.01	0.29	0.188813	0.135842	2323071	0.6782	0.024255	0.000508809	0.467215	138.793	0.090648	118546	75744	19938	0.023203	611003	0.177545	0.005367	0.005754	85777	0.010877	170609	0.00589066	NA	NA	2104404	167185	0.9058	0.0719	0.021233	0.001507	40100	0.972518	0.977288	0.975006	86304	0.0167084	172318	0.0139393	6623	0.996829	1	DG-IMN Glut	DG Glut	Exc	Neuron	DG-IMN Glut	DG Glut	Glut	Neuron
P49_Male_240416Mouses_LeftHippo_EXP240507_TSO_joint5hmC_plate15.TGGAAGCA	P49_Male_LeftHippo_TSO_joint5hmC_plate15	P49_Male_240416Mouses_LeftHippo_EXP240507_TSO_joint5hmC_plate15	P49_Male_LeftHippo_TSO_plate15.TGGAAGCA	mm10	TSO-joint-RNA	hmC	LeftHippo	Hippo	240605	spatial	P49	9981952	9965912	0.01	0.28	0.549356	0.397822	6983628	0.7007	0.070261	3.51e-05	0.475935	138.151	0.272483	144344	92410	19814	0.065321	1749014	0.232992	0.005763	0.006382	95977	0.0118362	202506	0.00592575	NA	NA	6377708	436928	0.9132	0.0625	0.062309	0.003526	96548	0.974655	0.976418	0.97487	96460	0.0169293	204031	0.0114492	6406	0.996097	1	IT-ET Glut	CA1-ProS Glut	Exc	Neuron	IT-ET Glut	CA1-ProS Glut	Glut	Neuron
P49_Male_240416Mouses_LeftHippo_EXP240507_TSO_joint5hmC_plate15.TGGTGAAG	P49_Male_LeftHippo_TSO_joint5hmC_plate15	P49_Male_240416Mouses_LeftHippo_EXP240507_TSO_joint5hmC_plate15	P49_Male_LeftHippo_TSO_plate15.TGGTGAAG	mm10	TSO-joint-RNA	hmC	LeftHippo	Hippo	240605	spatial	P49	13851252	13828788	0.01	0.25	0.762303	0.57224	9650458	0.6978	0.099327	0.000181649	0.483441	146.139	0.39178	215368	140476	23310	0.093064	2573771	0.199644	0.004587	0.005172	148297	0.012684	315172	0.00533677	NA	NA	9010846	376855	0.9337	0.039	0.089623	0.003799	102168	0.973416	0.977454	0.97424	149565	0.02185	319061	0.0169247	6762	0.994676	1	DG-IMN Glut	DG Glut	Exc	Neuron	DG-IMN Glut	DG Glut	Glut	Neuron
P49_Male_240416Mouses_LeftHippo_EXP240507_TSO_joint5hmC_plate15.TTACCGAC	P49_Male_LeftHippo_TSO_joint5hmC_plate15	P49_Male_240416Mouses_LeftHippo_EXP240507_TSO_joint5hmC_plate15	P49_Male_LeftHippo_TSO_plate15.TTACCGAC	mm10	TSO-joint-RNA	hmC	LeftHippo	Hippo	240605	spatial	P49	13192968	13172420	0.01	0.27	0.726075	0.53176	9298968	0.7059	0.089249	4.18e-05	0.439737	138.267	0.367593	192322	132034	20390	0.078739	2157818	0.252033	0.005457	0.006155	132512	0.01055	272449	0.0048009	NA	NA	7792615	1289130	0.838	0.1386	0.075441	0.009831	287792	0.986153	0.989987	0.987138	134598	0.0269469	277103	0.0217464	6436	0.997669	1	IT-ET Glut	CA3 Glut	Exc	Neuron	IT-ET Glut	CA3 Glut	Glut	Neuron
P49_Male_240416Mouses_LeftHippo_EXP240507_TSO_joint5hmC_plate15.TTACGTGC	P49_Male_LeftHippo_TSO_joint5hmC_plate15	P49_Male_240416Mouses_LeftHippo_EXP240507_TSO_joint5hmC_plate15	P49_Male_LeftHippo_TSO_plate15.TTACGTGC	mm10	TSO-joint-RNA	hmC	LeftHippo	Hippo	240605	spatial	P49	7647544	7635118	0.01	0.26	0.420882	0.312055	5280666	0.6916	0.056419	0.000408661	0.4755	145.865	0.211363	132502	90152	13116	0.05297	1413244	0.174592	0.004654	0.005229	94904	0.0122018	194508	0.00507434	NA	NA	4844381	296658	0.9173	0.0561	0.049937	0.002886	75325	0.974935	0.978959	0.975564	96202	0.0249371	197450	0.0197873	5185	0.994407	1	DG-IMN Glut	DG Glut	Exc	Neuron	DG-IMN Glut	DG Glut	Glut	Neuron
P49_Male_240416Mouses_LeftHippo_EXP240507_TSO_joint5hmC_plate15.TTCCAGGT	P49_Male_LeftHippo_TSO_joint5hmC_plate15	P49_Male_240416Mouses_LeftHippo_EXP240507_TSO_joint5hmC_plate15	P49_Male_LeftHippo_TSO_plate15.TTCCAGGT	mm10	TSO-joint-RNA	hmC	LeftHippo	Hippo	240605	spatial	P49	12103446	12084136	0.01	0.28	0.666113	0.479633	8568240	0.709	0.08049	2.03e-05	0.445154	132.288	0.33323	199092	122384	22278	0.072186	1961273	0.261659	0.005875	0.006552	114971	0.0122727	269093	0.00518037	NA	NA	7250219	1123466	0.8461	0.1311	0.068532	0.007882	234321	0.985792	0.989454	0.987485	115798	0.0192231	271500	0.0133002	6594	0.993782	1	IT-ET Glut	CA3 Glut	Exc	Neuron	IT-ET Glut	CA3 Glut	Glut	Neuron
P49_Male_240416Mouses_LeftHippo_EXP240507_TSO_joint5hmC_plate15.TTGCGAGA	P49_Male_LeftHippo_TSO_joint5hmC_plate15	P49_Male_240416Mouses_LeftHippo_EXP240507_TSO_joint5hmC_plate15	P49_Male_LeftHippo_TSO_plate15.TTGCGAGA	mm10	TSO-joint-RNA	hmC	LeftHippo	Hippo	240605	spatial	P49	8651130	8637800	0.01	0.27	0.476115	0.351634	5944254	0.6881	0.061902	0.000389452	0.465045	143.365	0.237227	155662	112478	19978	0.057814	1561716	0.177392	0.00445	0.004904	114976	0.0118025	221108	0.00513324	NA	NA	5363709	418478	0.9023	0.0704	0.054608	0.003495	97726	0.98022	0.983492	0.980873	116017	0.0196092	223368	0.0146888	6290	0.994595	1	DG-IMN Glut	DG Glut	Exc	Neuron	DG-IMN Glut	DG Glut	Glut	Neuron
P49_Male_240416Mouses_LeftHippo_EXP240507_TSO_joint5hmC_plate16.AACCAGAG	P49_Male_LeftHippo_TSO_joint5hmC_plate16	P49_Male_240416Mouses_LeftHippo_EXP240507_TSO_joint5hmC_plate16	P49_Male_LeftHippo_TSO_plate16.AACCAGAG	mm10	TSO-joint-RNA	hmC	LeftHippo	Hippo	240605	spatial	P49	8402752	8391088	0.01	0.26	0.462445	0.342738	5742364	0.6843	0.065734	0.00279171	0.459796	144.387	0.22953	126908	86232	13300	0.062378	1647507	0.151011	0.004311	0.004942	104162	0.0103109	196597	0.00539174	NA	NA	5512495	57309	0.9599	0.0099	0.060078	0.000879	22184	0.93369	0.937781	0.939945	104789	0.0164521	198238	0.0120663	5413	0.997414	1	OEC	OEC NN	Non	Non_neuron	OEC	OEC NN	NN	Neuron
P49_Male_240416Mouses_LeftHippo_EXP240507_TSO_joint5hmC_plate16.AAGACACC	P49_Male_LeftHippo_TSO_joint5hmC_plate16	P49_Male_240416Mouses_LeftHippo_EXP240507_TSO_joint5hmC_plate16	P49_Male_LeftHippo_TSO_plate16.AAGACACC	mm10	TSO-joint-RNA	hmC	LeftHippo	Hippo	240605	spatial	P49	8654004	8641324	0.01	0.27	0.476273	0.351608	6017309	0.6963	0.069074	0.000435909	0.441902	144.856	0.239815	135996	90500	13510	0.064647	1700376	0.169053	0.004337	0.004969	102241	0.011512	209643	0.00527087	NA	NA	5545769	323489	0.9216	0.0537	0.061567	0.003165	84529	0.97861	0.981158	0.978312	102965	0.0186957	211625	0.0136988	5790	0.996028	1	DG-IMN Glut	DG Glut	Exc	Neuron	DG-IMN Glut	DG Glut	Glut	Neuron
P49_Male_240416Mouses_LeftHippo_EXP240507_TSO_joint5hmC_plate16.AAGACCGT	P49_Male_LeftHippo_TSO_joint5hmC_plate16	P49_Male_240416Mouses_LeftHippo_EXP240507_TSO_joint5hmC_plate16	P49_Male_LeftHippo_TSO_plate16.AAGACCGT	mm10	TSO-joint-RNA	hmC	LeftHippo	Hippo	240605	spatial	P49	10940774	10924920	0.01	0.28	0.602125	0.438509	7593397	0.695	0.082352	9.1e-05	0.435751	135.147	0.298189	157814	105246	14672	0.076097	2021460	0.246485	0.005354	0.006048	115567	0.011569	240195	0.00481276	NA	NA	6941570	458762	0.9141	0.0604	0.072926	0.004258	116763	0.979394	0.981975	0.979578	116533	0.0194194	242465	0.0128266	5856	0.997439	1	IT-ET Glut	CA1-ProS Glut	Exc	Neuron	IT-ET Glut	CA1-ProS Glut	Glut	Neuron
P49_Male_240416Mouses_LeftHippo_EXP240507_TSO_joint5hmC_plate16.AGACCTTG	P49_Male_LeftHippo_TSO_joint5hmC_plate16	P49_Male_240416Mouses_LeftHippo_EXP240507_TSO_joint5hmC_plate16	P49_Male_LeftHippo_TSO_plate16.AGACCTTG	mm10	TSO-joint-RNA	hmC	LeftHippo	Hippo	240605	spatial	P49	18395262	18369504	0.01	0.26	1.01238	0.75846	13148077	0.7157	0.1419	5.78e-05	0.448608	143.168	0.531434	137128	91938	11154	0.133148	3700364	0.17479	0.004436	0.005081	112658	0.011424	216627	0.00456083	NA	NA	12333533	479544	0.938	0.0364	0.128282	0.005392	143010	0.977211	0.980797	0.977337	113759	0.0210972	220527	0.0211992	5118	0.996483	1	IT-ET Glut	CA1-ProS Glut	Exc	Neuron	IT-ET Glut	CA1-ProS Glut	Glut	Neuron
P49_Male_240416Mouses_LeftHippo_EXP240507_TSO_joint5hmC_plate16.AGACGCTA	P49_Male_LeftHippo_TSO_joint5hmC_plate16	P49_Male_240416Mouses_LeftHippo_EXP240507_TSO_joint5hmC_plate16	P49_Male_LeftHippo_TSO_plate16.AGACGCTA	mm10	TSO-joint-RNA	hmC	LeftHippo	Hippo	240605	spatial	P49	6316832	6307610	0.01	0.27	0.347646	0.254641	4436631	0.7033	0.04885	8.43e-05	0.450854	141.167	0.175538	108466	75586	10942	0.045454	1196160	0.208696	0.004597	0.005167	93579	0.010761	170669	0.00475775	NA	NA	4073814	258243	0.9182	0.0582	0.043286	0.002511	67386	0.980203	0.981696	0.979709	94599	0.0208353	172343	0.0134673	5240	0.995992	1	DG-IMN Glut	DG Glut	Exc	Neuron	DG-IMN Glut	DG Glut	Glut	Neuron
P49_Male_240416Mouses_LeftHippo_EXP240507_TSO_joint5hmC_plate16.AGCCTATC	P49_Male_LeftHippo_TSO_joint5hmC_plate16	P49_Male_240416Mouses_LeftHippo_EXP240507_TSO_joint5hmC_plate16	P49_Male_LeftHippo_TSO_plate16.AGCCTATC	mm10	TSO-joint-RNA	hmC	LeftHippo	Hippo	240605	spatial	P49	7828186	7817514	0.01	0.27	0.430824	0.317474	5444286	0.6964	0.061312	7.13e-05	0.440591	141.603	0.216287	108774	76688	9362	0.056771	1492861	0.225498	0.005177	0.005804	95541	0.0108226	173534	0.00511139	NA	NA	5009083	296910	0.92	0.0545	0.054554	0.002873	78204	0.979054	0.981414	0.978609	96072	0.0162586	175257	0.0137455	4885	0.996111	1	IT-ET Glut	CA1-ProS Glut	Exc	Neuron	IT-ET Glut	CA1-ProS Glut	Glut	Neuron
P49_Male_240416Mouses_LeftHippo_EXP240507_TSO_joint5hmC_plate16.AGCGAGAT	P49_Male_LeftHippo_TSO_joint5hmC_plate16	P49_Male_240416Mouses_LeftHippo_EXP240507_TSO_joint5hmC_plate16	P49_Male_LeftHippo_TSO_plate16.AGCGAGAT	mm10	TSO-joint-RNA	hmC	LeftHippo	Hippo	240605	spatial	P49	6525420	6516112	0.01	0.25	0.359126	0.269685	4515238	0.6929	0.053756	2.15e-05	0.456474	149.703	0.183426	107608	77426	12144	0.051142	1349662	0.025899	0.004292	0.004842	102151	0.0106607	177649	0.00490293	NA	NA	4323952	68356	0.9576	0.0151	0.048936	0.001078	26019	0.948537	0.96035	0.958423	103138	0.0204095	179863	0.0160011	5680	0.997183	1	NA	NA	NA	NA	NA	NA	NA	NA
P49_Male_240416Mouses_LeftHippo_EXP240507_TSO_joint5hmC_plate16.AGCTAAGC	P49_Male_LeftHippo_TSO_joint5hmC_plate16	P49_Male_240416Mouses_LeftHippo_EXP240507_TSO_joint5hmC_plate16	P49_Male_LeftHippo_TSO_plate16.AGCTAAGC	mm10	TSO-joint-RNA	hmC	LeftHippo	Hippo	240605	spatial	P49	8146122	8133306	0.01	0.26	0.448321	0.333238	5657185	0.6955	0.064792	0.000250831	0.439991	147.513	0.227276	138314	85428	9598	0.060359	1596646	0.228636	0.00468	0.005389	100975	0.0103293	219237	0.00415988	NA	NA	5141645	367758	0.9088	0.065	0.057307	0.003676	99455	0.983198	0.986921	0.984104	101950	0.0207062	222565	0.0185878	4757	0.994534	1	IT-ET Glut	CA1-ProS Glut	Exc	Neuron	IT-ET Glut	CA1-ProS Glut	Glut	Neuron
P49_Male_240416Mouses_LeftHippo_EXP240507_TSO_joint5hmC_plate16.AGCTACCA	P49_Male_LeftHippo_TSO_joint5hmC_plate16	P49_Male_240416Mouses_LeftHippo_EXP240507_TSO_joint5hmC_plate16	P49_Male_LeftHippo_TSO_plate16.AGCTACCA	mm10	TSO-joint-RNA	hmC	LeftHippo	Hippo	240605	spatial	P49	6174684	6165340	0.01	0.26	0.339823	0.251717	4216814	0.6839	0.049606	0.000657843	0.447432	148.489	0.168769	104454	67790	12034	0.046631	1216568	0.171288	0.00456	0.005048	87549	0.0105655	166135	0.00512836	NA	NA	3920476	180613	0.9297	0.0428	0.044312	0.0021	54753	0.97233	0.975051	0.971994	88283	0.0187465	169347	0.0232422	5324	0.99568	1	DG-IMN Glut	DG Glut	Exc	Neuron	DG-IMN Glut	DG Glut	Glut	Neuron
P49_Male_240416Mouses_LeftHippo_EXP240507_TSO_joint5hmC_plate16.AGGAACAC	P49_Male_LeftHippo_TSO_joint5hmC_plate16	P49_Male_240416Mouses_LeftHippo_EXP240507_TSO_joint5hmC_plate16	P49_Male_LeftHippo_TSO_plate16.AGGAACAC	mm10	TSO-joint-RNA	hmC	LeftHippo	Hippo	240605	spatial	P49	7492490	7481324	0.01	0.27	0.412349	0.302189	5172977	0.6914	0.05889	2.26e-05	0.447373	142.731	0.204279	110484	77302	16004	0.055305	1445560	0.228616	0.005832	0.006444	94691	0.0109092	173170	0.0052203	NA	NA	4810988	228906	0.93	0.0442	0.052681	0.00232	61288	0.971413	0.971206	0.96974	95414	0.018163	174960	0.0139632	6006	0.998002	1	IT-ET Glut	CA1-ProS Glut	Exc	Neuron	IT-ET Glut	CA1-ProS Glut	Glut	Neuron
P49_Male_240416Mouses_LeftHippo_EXP240507_TSO_joint5hmC_plate16.AGGATAGC	P49_Male_LeftHippo_TSO_joint5hmC_plate16	P49_Male_240416Mouses_LeftHippo_EXP240507_TSO_joint5hmC_plate16	P49_Male_LeftHippo_TSO_plate16.AGGATAGC	mm10	TSO-joint-RNA	hmC	LeftHippo	Hippo	240605	spatial	P49	7982968	7971236	0.01	0.27	0.439342	0.323709	5562896	0.6978	0.063918	0.000174549	0.452753	143.787	0.2213	119108	79950	12232	0.060567	1589160	0.169818	0.0048	0.005189	97927	0.0112226	185910	0.0052875	NA	NA	5273589	145523	0.9479	0.0261	0.057957	0.001578	41036	0.957915	0.961814	0.959436	98424	0.0155348	187095	0.00998423	5650	0.995044	1	DG-IMN Glut	DG Glut	Exc	Neuron	DG-IMN Glut	DG Glut	Glut	Neuron
P49_Male_240416Mouses_LeftHippo_EXP240507_TSO_joint5hmC_plate16.AGTGACCT	P49_Male_LeftHippo_TSO_joint5hmC_plate16	P49_Male_240416Mouses_LeftHippo_EXP240507_TSO_joint5hmC_plate16	P49_Male_LeftHippo_TSO_plate16.AGTGACCT	mm10	TSO-joint-RNA	hmC	LeftHippo	Hippo	240605	spatial	P49	9591656	9577304	0.01	0.27	0.527876	0.389401	6737387	0.7034	0.074276	3.61e-05	0.442921	140.291	0.26847	136644	94858	13688	0.068818	1827341	0.237871	0.005279	0.00602	112260	0.0105469	213474	0.00497484	NA	NA	6198882	367856	0.92	0.0545	0.066065	0.003647	98240	0.978613	0.981681	0.979403	113204	0.0196194	216125	0.0166524	5545	0.99495	1	IT-ET Glut	CA1-ProS Glut	Exc	Neuron	IT-ET Glut	CA1-ProS Glut	Glut	Neuron
P49_Male_240416Mouses_LeftHippo_EXP240507_TSO_joint5hmC_plate16.ATAACGCC	P49_Male_LeftHippo_TSO_joint5hmC_plate16	P49_Male_240416Mouses_LeftHippo_EXP240507_TSO_joint5hmC_plate16	P49_Male_LeftHippo_TSO_plate16.ATAACGCC	mm10	TSO-joint-RNA	hmC	LeftHippo	Hippo	240605	spatial	P49	7813588	7801024	0.01	0.27	0.43002	0.315507	5428106	0.6958	0.06199	0.000107588	0.435406	142.874	0.214726	111830	73952	14184	0.057089	1491106	0.226796	0.005617	0.006274	93232	0.0104256	179428	0.00500479	NA	NA	4935107	356569	0.9091	0.0656	0.054748	0.00335	90743	0.976582	0.978446	0.976571	93993	0.0181822	181086	0.0129055	5559	0.997122	1	IT-ET Glut	CA1-ProS Glut	Exc	Neuron	IT-ET Glut	CA1-ProS Glut	Glut	Neuron
P49_Male_240416Mouses_LeftHippo_EXP240507_TSO_joint5hmC_plate16.ATCTGACC	P49_Male_LeftHippo_TSO_joint5hmC_plate16	P49_Male_240416Mouses_LeftHippo_EXP240507_TSO_joint5hmC_plate16	P49_Male_LeftHippo_TSO_plate16.ATCTGACC	mm10	TSO-joint-RNA	hmC	LeftHippo	Hippo	240605	spatial	P49	17143924	17119754	0.01	0.26	0.943516	0.702005	12309238	0.719	0.130157	9.25e-05	0.456478	142.108	0.494029	130346	90984	10346	0.121929	3376335	0.170273	0.004579	0.005291	111578	0.00961659	204529	0.00434657	NA	NA	11539958	474890	0.9375	0.0385	0.117494	0.005145	137114	0.975378	0.980917	0.977349	112868	0.022008	207166	0.016243	5067	0.995856	1	IT-ET Glut	CA1-ProS Glut	Exc	Neuron	IT-ET Glut	CA1-ProS Glut	Glut	Neuron
P49_Male_240416Mouses_LeftHippo_EXP240507_TSO_joint5hmC_plate16.CAACACAG	P49_Male_LeftHippo_TSO_joint5hmC_plate16	P49_Male_240416Mouses_LeftHippo_EXP240507_TSO_joint5hmC_plate16	P49_Male_LeftHippo_TSO_plate16.CAACACAG	mm10	TSO-joint-RNA	hmC	LeftHippo	Hippo	240605	spatial	P49	7041690	7031738	0.01	0.26	0.387539	0.287109	4789912	0.6811	0.05458	2.46e-05	0.438383	144.41	0.19092	103908	72554	12030	0.05016	1316887	0.273424	0.005342	0.005931	93197	0.010451	166946	0.00467816	NA	NA	4349540	312607	0.908	0.0652	0.048077	0.00309	83388	0.980548	0.98219	0.980039	94112	0.020295	168901	0.0152634	5421	0.995388	1	CTX-CGE GABA	Sncg Gaba	Inh	Neuron	CTX-CGE GABA	Sncg Gaba	Gaba	Neuron
P49_Male_240416Mouses_LeftHippo_EXP240507_TSO_joint5hmC_plate16.CAACTCCA	P49_Male_LeftHippo_TSO_joint5hmC_plate16	P49_Male_240416Mouses_LeftHippo_EXP240507_TSO_joint5hmC_plate16	P49_Male_LeftHippo_TSO_plate16.CAACTCCA	mm10	TSO-joint-RNA	hmC	LeftHippo	Hippo	240605	spatial	P49	8595234	8584886	0.01	0.17	0.473038	0.39443	4862511	0.5664	0.070821	1.52e-05	0.442711	199.562	0.22135	49624	25026	436	0.06575	1757830	0.278142	0.005362	0.006043	58610	0.00767787	118100	0.00328535	NA	NA	4486077	186647	0.9225	0.0383	0.064255	0.002132	58429	0.977939	0.981792	0.978477	58746	0.00997515	118413	0.00574261	554	0.990975	1	CTX-MGE GABA	Sst Gaba	Inh	Neuron	CTX-MGE GABA	Pvalb Gaba	Gaba	Neuron
P49_Male_240416Mouses_LeftHippo_EXP240507_TSO_joint5hmC_plate16.CAAGGTAC	P49_Male_LeftHippo_TSO_joint5hmC_plate16	P49_Male_240416Mouses_LeftHippo_EXP240507_TSO_joint5hmC_plate16	P49_Male_LeftHippo_TSO_plate16.CAAGGTAC	mm10	TSO-joint-RNA	hmC	LeftHippo	Hippo	240605	spatial	P49	5773484	5764936	0.01	0.25	0.317743	0.238953	4069604	0.7059	0.047889	0.000602024	0.437574	149.466	0.165342	97042	67328	4638	0.045272	1198791	0.200424	0.004256	0.004847	89309	0.0115554	172055	0.00391735	NA	NA	3723987	247494	0.915	0.0608	0.042435	0.002608	70289	0.982458	0.986854	0.984214	90010	0.0196423	174393	0.016589	2877	0.993048	1	DG-IMN Glut	DG Glut	Exc	Neuron	DG-IMN Glut	DG Glut	Glut	Neuron
P49_Male_240416Mouses_LeftHippo_EXP240507_TSO_joint5hmC_plate16.CAATAGCC	P49_Male_LeftHippo_TSO_joint5hmC_plate16	P49_Male_240416Mouses_LeftHippo_EXP240507_TSO_joint5hmC_plate16	P49_Male_LeftHippo_TSO_plate16.CAATAGCC	mm10	TSO-joint-RNA	hmC	LeftHippo	Hippo	240605	spatial	P49	8996070	8981610	0.01	0.28	0.495098	0.357943	6332671	0.705	0.069612	0.000144173	0.441031	137.449	0.247059	145098	92372	17664	0.064855	1703441	0.234287	0.005717	0.006391	107549	0.0107858	220537	0.00540045	NA	NA	5805796	380087	0.9168	0.06	0.061744	0.003583	96967	0.975599	0.977777	0.975937	108404	0.0188093	222461	0.0130989	6323	0.994148	1	IT-ET Glut	CA1-ProS Glut	Exc	Neuron	IT-ET Glut	CA1-ProS Glut	Glut	Neuron
P49_Male_240416Mouses_LeftHippo_EXP240507_TSO_joint5hmC_plate16.CAATGCGA	P49_Male_LeftHippo_TSO_joint5hmC_plate16	P49_Male_240416Mouses_LeftHippo_EXP240507_TSO_joint5hmC_plate16	P49_Male_LeftHippo_TSO_plate16.CAATGCGA	mm10	TSO-joint-RNA	hmC	LeftHippo	Hippo	240605	spatial	P49	2667136	2662388	0.01	0.28	0.146785	0.10648	1730338	0.6499	0.019854	0.000254864	0.393418	143.202	0.068693	172680	117812	12136	0.018401	484097	0.278553	0.005176	0.005862	135686	0.0112097	289874	0.00466065	NA	NA	1442028	253498	0.8333	0.1465	0.016541	0.002362	64755	0.989143	0.992041	0.989838	137298	0.0239843	294624	0.0210472	5341	0.996068	1	CTX-CGE GABA	Lamp5 Gaba	Inh	Neuron	CTX-CGE GABA	Lamp5 Gaba	Gaba	Neuron
P49_Male_240416Mouses_LeftHippo_EXP240507_TSO_joint5hmC_plate16.CACAGACT	P49_Male_LeftHippo_TSO_joint5hmC_plate16	P49_Male_240416Mouses_LeftHippo_EXP240507_TSO_joint5hmC_plate16	P49_Male_LeftHippo_TSO_plate16.CACAGACT	mm10	TSO-joint-RNA	hmC	LeftHippo	Hippo	240605	spatial	P49	5239812	5231476	0.01	0.27	0.288373	0.212588	3555658	0.6796	0.042031	0.00017887	0.443736	145.636	0.14162	113240	71964	12878	0.039595	1024374	0.165501	0.005292	0.005773	92448	0.0108385	184123	0.00537141	NA	NA	3297281	166258	0.9273	0.0467	0.037475	0.001691	43899	0.964053	0.968593	0.967182	92937	0.0160969	185779	0.0121381	5530	0.996564	1	DG-IMN Glut	DG Glut	Exc	Neuron	DG-IMN Glut	DG Glut	Glut	Neuron
P49_Male_240416Mouses_LeftHippo_EXP240507_TSO_joint5hmC_plate16.CACGCAAT	P49_Male_LeftHippo_TSO_joint5hmC_plate16	P49_Male_240416Mouses_LeftHippo_EXP240507_TSO_joint5hmC_plate16	P49_Male_LeftHippo_TSO_plate16.CACGCAAT	mm10	TSO-joint-RNA	hmC	LeftHippo	Hippo	240605	spatial	P49	15193412	15171536	0.01	0.25	0.836169	0.633192	10656810	0.7024	0.12094	0.000526705	0.445868	149.554	0.435641	175774	114480	14890	0.115697	3221063	0.092996	0.003931	0.004562	137050	0.0102007	291172	0.00438572	NA	NA	10059494	312732	0.9439	0.0293	0.109827	0.004298	109701	0.974813	0.980469	0.977009	138725	0.0229447	295835	0.0196292	5820	0.996564	1	DG-IMN Glut	DG Glut	Exc	Neuron	DG-IMN Glut	DG Glut	Glut	Neuron
P49_Male_240416Mouses_LeftHippo_EXP240507_TSO_joint5hmC_plate16.CAGCATAC	P49_Male_LeftHippo_TSO_joint5hmC_plate16	P49_Male_240416Mouses_LeftHippo_EXP240507_TSO_joint5hmC_plate16	P49_Male_LeftHippo_TSO_plate16.CAGCATAC	mm10	TSO-joint-RNA	hmC	LeftHippo	Hippo	240605	spatial	P49	7370516	7360020	0.01	0.24	0.405636	0.308795	4874716	0.6623	0.059252	2.42e-05	0.444522	154.246	0.200629	277170	121328	8200	0.055409	1469990	0.083684	0.003752	0.004324	170639	0.00821032	473114	0.00354671	NA	NA	4568384	166333	0.9371	0.0341	0.053326	0.002129	55477	0.975845	0.981374	0.977033	173453	0.02569	482014	0.0222027	4978	0.994978	1	OPC-Oligo	Oligo NN	Non	Non_neuron	OPC-Oligo	Oligo NN	NN	Neuron
P49_Male_240416Mouses_LeftHippo_EXP240507_TSO_joint5hmC_plate16.CAGGTTCA	P49_Male_LeftHippo_TSO_joint5hmC_plate16	P49_Male_240416Mouses_LeftHippo_EXP240507_TSO_joint5hmC_plate16	P49_Male_LeftHippo_TSO_plate16.CAGGTTCA	mm10	TSO-joint-RNA	hmC	LeftHippo	Hippo	240605	spatial	P49	10786836	10770866	0.01	0.25	0.593653	0.446559	7520375	0.6982	0.085426	0.000863654	0.456995	145.006	0.305701	146694	100894	9844	0.080934	2171814	0.11955	0.004395	0.004973	124497	0.0105384	235491	0.00480273	NA	NA	7194499	118260	0.9566	0.0157	0.078103	0.001622	42696	0.957138	0.960837	0.9583	125361	0.0180758	237762	0.0136187	5251	0.996382	1	NA	NA	NA	NA	NA	NA	NA	NA
P49_Male_240416Mouses_LeftHippo_EXP240507_TSO_joint5hmC_plate16.CAGTGCTT	P49_Male_LeftHippo_TSO_joint5hmC_plate16	P49_Male_240416Mouses_LeftHippo_EXP240507_TSO_joint5hmC_plate16	P49_Male_LeftHippo_TSO_plate16.CAGTGCTT	mm10	TSO-joint-RNA	hmC	LeftHippo	Hippo	240605	spatial	P49	9291840	9277232	0.01	0.28	0.511376	0.371829	6587042	0.71	0.071422	5.1e-05	0.403457	135.661	0.258544	133646	83888	13490	0.063392	1673217	0.250068	0.005892	0.006579	101120	0.0117583	207091	0.00456321	NA	NA	5583511	846605	0.8476	0.1285	0.060625	0.007296	209595	0.986583	0.989494	0.987443	102034	0.0198757	209347	0.0144067	5755	0.996177	1	IT-ET Glut	CA3 Glut	Exc	Neuron	IT-ET Glut	CA3 Glut	Glut	Neuron
P49_Male_240416Mouses_LeftHippo_EXP240507_TSO_joint5hmC_plate16.CATGAGCA	P49_Male_LeftHippo_TSO_joint5hmC_plate16	P49_Male_240416Mouses_LeftHippo_EXP240507_TSO_joint5hmC_plate16	P49_Male_LeftHippo_TSO_plate16.CATGAGCA	mm10	TSO-joint-RNA	hmC	LeftHippo	Hippo	240605	spatial	P49	9298358	9284264	0.01	0.27	0.511735	0.377499	6470636	0.6969	0.07371	1.5e-05	0.449579	143.612	0.257253	128010	90798	12232	0.069211	1828719	0.280888	0.006159	0.006884	109498	0.0102833	204386	0.00492206	NA	NA	6090507	214637	0.9412	0.0331	0.066581	0.002116	56175	0.970182	0.968971	0.966936	110034	0.0146773	205889	0.0112731	5352	0.993647	1	CTX-CGE GABA	Sncg Gaba	Inh	Neuron	CTX-CGE GABA	Sncg Gaba	Gaba	Neuron
P49_Male_240416Mouses_LeftHippo_EXP240507_TSO_joint5hmC_plate16.CCAAGGTT	P49_Male_LeftHippo_TSO_joint5hmC_plate16	P49_Male_240416Mouses_LeftHippo_EXP240507_TSO_joint5hmC_plate16	P49_Male_LeftHippo_TSO_plate16.CCAAGGTT	mm10	TSO-joint-RNA	hmC	LeftHippo	Hippo	240605	spatial	P49	7073386	7062078	0.01	0.27	0.389283	0.286452	4920027	0.6966	0.056456	0.000766866	0.42362	142.784	0.195342	101398	67186	8574	0.051388	1345139	0.229616	0.005119	0.005831	88901	0.0102136	164431	0.00500514	NA	NA	4382753	407839	0.8907	0.0828	0.049323	0.003916	109826	0.982699	0.984997	0.982636	89396	0.0158061	165708	0.0118763	4809	0.995841	1	IT-ET Glut	CA1-ProS Glut	Exc	Neuron	IT-ET Glut	CA1-ProS Glut	Glut	Neuron
P49_Male_240416Mouses_LeftHippo_EXP240507_TSO_joint5hmC_plate16.CCACAACA	P49_Male_LeftHippo_TSO_joint5hmC_plate16	P49_Male_240416Mouses_LeftHippo_EXP240507_TSO_joint5hmC_plate16	P49_Male_LeftHippo_TSO_plate16.CCACAACA	mm10	TSO-joint-RNA	hmC	LeftHippo	Hippo	240605	spatial	P49	6488974	6479482	0.01	0.24	0.35712	0.272711	4374445	0.6751	0.053163	1.33e-05	0.45349	155.863	0.180329	139360	101464	8356	0.051852	1385961	0.079951	0.004105	0.004671	124260	0.0100756	246069	0.00456376	NA	NA	4171387	81611	0.9535	0.0186	0.048267	0.001501	35948	0.971208	0.979079	0.97475	126164	0.0263704	250965	0.0241667	4550	0.996264	1	OPC-Oligo	Oligo NN	Non	Non_neuron	OPC-Oligo	Oligo NN	NN	Neuron
P49_Male_240416Mouses_LeftHippo_EXP240507_TSO_joint5hmC_plate16.CCAGTATC	P49_Male_LeftHippo_TSO_joint5hmC_plate16	P49_Male_240416Mouses_LeftHippo_EXP240507_TSO_joint5hmC_plate16	P49_Male_LeftHippo_TSO_plate16.CCAGTATC	mm10	TSO-joint-RNA	hmC	LeftHippo	Hippo	240605	spatial	P49	7181048	7171024	0.01	0.26	0.395209	0.295382	4988463	0.6956	0.057797	6.23e-05	0.457737	145.014	0.201227	119272	82310	9112	0.055577	1471511	0.098218	0.004344	0.004835	106134	0.00995911	195700	0.00436382	NA	NA	4801117	61131	0.9624	0.0122	0.052818	0.000939	23016	0.94482	0.955041	0.954013	107105	0.0196816	197811	0.0146958	4899	0.994693	1	NA	NA	NA	NA	NA	NA	NA	NA
P49_Male_240416Mouses_LeftHippo_EXP240507_TSO_joint5hmC_plate16.CCAGTTGA	P49_Male_LeftHippo_TSO_joint5hmC_plate16	P49_Male_240416Mouses_LeftHippo_EXP240507_TSO_joint5hmC_plate16	P49_Male_LeftHippo_TSO_plate16.CCAGTTGA	mm10	TSO-joint-RNA	hmC	LeftHippo	Hippo	240605	spatial	P49	6087412	6077986	0.01	0.24	0.33502	0.257931	4205456	0.6919	0.051822	0.000320536	0.456339	158.822	0.175096	105518	72124	7866	0.049351	1315721	0.111606	0.003956	0.004514	106753	0.00947046	186068	0.00399854	NA	NA	4011614	76600	0.9539	0.0182	0.047182	0.001203	29644	0.968965	0.977203	0.973085	108130	0.0223065	188693	0.0172767	4494	0.993547	1	OPC-Oligo	Oligo NN	Non	Non_neuron	OPC-Oligo	Oligo NN	NN	Neuron
P49_Male_240416Mouses_LeftHippo_EXP240507_TSO_joint5hmC_plate16.CCGCTTAA	P49_Male_LeftHippo_TSO_joint5hmC_plate16	P49_Male_240416Mouses_LeftHippo_EXP240507_TSO_joint5hmC_plate16	P49_Male_LeftHippo_TSO_plate16.CCGCTTAA	mm10	TSO-joint-RNA	hmC	LeftHippo	Hippo	240605	spatial	P49	5811680	5803196	0.01	0.27	0.319845	0.236494	4007599	0.6905	0.045481	0.000667731	0.445968	145.436	0.160305	108158	82054	7048	0.043137	1139722	0.150326	0.004116	0.004745	95166	0.010634	172659	0.00403107	NA	NA	3682157	221011	0.9187	0.0551	0.040508	0.002168	59512	0.980676	0.983803	0.980979	95739	0.0170359	174357	0.0130479	4134	0.994436	1	DG-IMN Glut	DG Glut	Exc	Neuron	DG-IMN Glut	DG Glut	Glut	Neuron
P49_Male_240416Mouses_LeftHippo_EXP240507_TSO_joint5hmC_plate16.CCTTCCAT	P49_Male_LeftHippo_TSO_joint5hmC_plate16	P49_Male_240416Mouses_LeftHippo_EXP240507_TSO_joint5hmC_plate16	P49_Male_LeftHippo_TSO_plate16.CCTTCCAT	mm10	TSO-joint-RNA	hmC	LeftHippo	Hippo	240605	spatial	P49	8791352	8779076	0.01	0.27	0.483832	0.356193	6175731	0.7034	0.070108	6.8e-06	0.438301	141.454	0.245268	120904	85736	14658	0.065276	1719490	0.236563	0.00554	0.006243	106206	0.0102254	191906	0.00502329	NA	NA	5688077	335618	0.921	0.0543	0.062463	0.003239	88015	0.976538	0.97773	0.975879	107105	0.0182718	193665	0.0128159	5868	0.997273	1	IT-ET Glut	CA1-ProS Glut	Exc	Neuron	IT-ET Glut	CA1-ProS Glut	Glut	Neuron
P49_Male_240416Mouses_LeftHippo_EXP240507_TSO_joint5hmC_plate16.CGAATACG	P49_Male_LeftHippo_TSO_joint5hmC_plate16	P49_Male_240416Mouses_LeftHippo_EXP240507_TSO_joint5hmC_plate16	P49_Male_LeftHippo_TSO_plate16.CGAATACG	mm10	TSO-joint-RNA	hmC	LeftHippo	Hippo	240605	spatial	P49	7305470	7294082	0.01	0.27	0.402056	0.294429	5060324	0.6937	0.056893	6.96e-05	0.392979	142.139	0.200171	114180	83182	10154	0.05052	1334295	0.237195	0.005168	0.005802	100380	0.011307	189587	0.00439904	NA	NA	4208052	723179	0.8315	0.1429	0.047866	0.006531	187145	0.988565	0.991325	0.989035	101402	0.021114	191881	0.0157702	4705	0.994474	1	IT-ET Glut	CA3 Glut	Exc	Neuron	IT-ET Glut	CA3 Glut	Glut	Neuron
P49_Male_240416Mouses_LeftHippo_EXP240507_TSO_joint5hmC_plate16.CGAATTGC	P49_Male_LeftHippo_TSO_joint5hmC_plate16	P49_Male_240416Mouses_LeftHippo_EXP240507_TSO_joint5hmC_plate16	P49_Male_LeftHippo_TSO_plate16.CGAATTGC	mm10	TSO-joint-RNA	hmC	LeftHippo	Hippo	240605	spatial	P49	8765786	8753492	0.01	0.27	0.482425	0.35635	6094161	0.6961	0.069499	0.000632737	0.45713	142.056	0.243053	127212	82236	11892	0.066154	1744812	0.103486	0.004389	0.00491	99915	0.0106591	201558	0.00479763	NA	NA	5852680	80040	0.9603	0.0131	0.063349	0.001217	29614	0.939893	0.952722	0.952211	100702	0.0184405	203509	0.0137242	5301	0.993586	1	Astro-Epen	Astro-TE NN	Non	Non_neuron	Astro-Epen	Astro-TE NN	NN	Neuron
P49_Male_240416Mouses_LeftHippo_EXP240507_TSO_joint5hmC_plate16.CGAGAGAA	P49_Male_LeftHippo_TSO_joint5hmC_plate16	P49_Male_240416Mouses_LeftHippo_EXP240507_TSO_joint5hmC_plate16	P49_Male_LeftHippo_TSO_plate16.CGAGAGAA	mm10	TSO-joint-RNA	hmC	LeftHippo	Hippo	240605	spatial	P49	9669720	9656106	0.01	0.27	0.532173	0.388702	6820722	0.7063	0.074817	0.000829531	0.442066	136.184	0.268609	148850	98580	14946	0.07018	1863602	0.225357	0.00483	0.005372	117589	0.0104176	229506	0.00506305	NA	NA	6346455	314286	0.9304	0.046	0.066818	0.003328	90334	0.976332	0.978474	0.975755	118525	0.0179962	231428	0.0122587	6053	0.997522	1	DG-IMN Glut	DG Glut	Exc	Neuron	DG-IMN Glut	DG Glut	Glut	Neuron
P49_Male_240416Mouses_LeftHippo_EXP240507_TSO_joint5hmC_plate16.CGCAACTA	P49_Male_LeftHippo_TSO_joint5hmC_plate16	P49_Male_240416Mouses_LeftHippo_EXP240507_TSO_joint5hmC_plate16	P49_Male_LeftHippo_TSO_plate16.CGCAACTA	mm10	TSO-joint-RNA	hmC	LeftHippo	Hippo	240605	spatial	P49	8509622	8497018	0.01	0.27	0.468327	0.342494	5948832	0.7001	0.068142	1.46e-05	0.442506	141.194	0.234502	122532	76916	12304	0.063847	1670434	0.225753	0.005252	0.005909	94259	0.0113729	193671	0.00459542	NA	NA	5547321	257566	0.9325	0.0432	0.061032	0.002632	69806	0.972667	0.975507	0.971941	94901	0.0171653	195175	0.010903	5636	0.994322	1	IT-ET Glut	CA1-ProS Glut	Exc	Neuron	IT-ET Glut	CA1-ProS Glut	Glut	Neuron
P49_Male_240416Mouses_LeftHippo_EXP240507_TSO_joint5hmC_plate16.CGGCATTA	P49_Male_LeftHippo_TSO_joint5hmC_plate16	P49_Male_240416Mouses_LeftHippo_EXP240507_TSO_joint5hmC_plate16	P49_Male_LeftHippo_TSO_plate16.CGGCATTA	mm10	TSO-joint-RNA	hmC	LeftHippo	Hippo	240605	spatial	P49	10471146	10455300	0.01	0.25	0.576279	0.433733	7418899	0.7095	0.086571	1.63e-05	0.430702	149.262	0.302053	175256	114562	13380	0.080519	2166372	0.238193	0.004882	0.005607	134174	0.011187	288621	0.00465316	NA	NA	6771839	467097	0.9127	0.0629	0.076844	0.004865	130935	0.981868	0.98586	0.983408	135691	0.0225439	294044	0.0229319	5635	0.995918	1	IT-ET Glut	CA1-ProS Glut	Exc	Neuron	IT-ET Glut	CA1-ProS Glut	Glut	Neuron
P49_Male_240416Mouses_LeftHippo_EXP240507_TSO_joint5hmC_plate16.CGTATCTC	P49_Male_LeftHippo_TSO_joint5hmC_plate16	P49_Male_240416Mouses_LeftHippo_EXP240507_TSO_joint5hmC_plate16	P49_Male_LeftHippo_TSO_plate16.CGTATCTC	mm10	TSO-joint-RNA	hmC	LeftHippo	Hippo	240605	spatial	P49	5988314	5979412	0.01	0.25	0.329566	0.248504	4139521	0.6922	0.049476	3e-05	0.426753	151.682	0.168606	81512	64768	5592	0.045787	1211898	0.230228	0.004638	0.00534	89631	0.00869119	148098	0.00455779	NA	NA	3734529	289522	0.9021	0.0699	0.0436	0.003056	83974	0.986031	0.988952	0.985682	90677	0.021152	150410	0.0197128	3667	0.993182	1	IT-ET Glut	CA1-ProS Glut	Exc	Neuron	IT-ET Glut	CA1-ProS Glut	Glut	Neuron
P49_Male_240416Mouses_LeftHippo_EXP240507_TSO_joint5hmC_plate16.CTCAGAAG	P49_Male_LeftHippo_TSO_joint5hmC_plate16	P49_Male_240416Mouses_LeftHippo_EXP240507_TSO_joint5hmC_plate16	P49_Male_LeftHippo_TSO_plate16.CTCAGAAG	mm10	TSO-joint-RNA	hmC	LeftHippo	Hippo	240605	spatial	P49	6769128	6759872	0.01	0.27	0.372539	0.273543	4774181	0.7062	0.053674	3.41e-05	0.441748	140.201	0.18914	106592	71370	8032	0.04982	1305828	0.229121	0.005273	0.005974	89983	0.0105353	168845	0.0044834	NA	NA	4395061	268803	0.9205	0.0563	0.047646	0.002579	69777	0.980222	0.981303	0.978904	90511	0.0158765	170148	0.0110081	4538	0.997356	1	IT-ET Glut	CA1-ProS Glut	Exc	Neuron	IT-ET Glut	CA1-ProS Glut	Glut	Neuron
P49_Male_240416Mouses_LeftHippo_EXP240507_TSO_joint5hmC_plate16.CTCGAACA	P49_Male_LeftHippo_TSO_joint5hmC_plate16	P49_Male_240416Mouses_LeftHippo_EXP240507_TSO_joint5hmC_plate16	P49_Male_LeftHippo_TSO_plate16.CTCGAACA	mm10	TSO-joint-RNA	hmC	LeftHippo	Hippo	240605	spatial	P49	4494002	4486996	0.01	0.27	0.247327	0.181449	3084784	0.6874	0.036643	0.000102762	0.463395	145.49	0.122652	122586	78422	17826	0.035389	915782	0.217964	0.005946	0.006557	97640	0.0118189	197146	0.00577744	NA	NA	2990740	26805	0.9695	0.0086	0.033451	0.000442	10737	0.904442	0.90352	0.912609	98257	0.0178715	198842	0.0126281	6473	0.998146	1	NA	NA	NA	NA	NA	NA	NA	NA
P49_Male_240416Mouses_LeftHippo_EXP240507_TSO_joint5hmC_plate16.CTCGACTT	P49_Male_LeftHippo_TSO_joint5hmC_plate16	P49_Male_240416Mouses_LeftHippo_EXP240507_TSO_joint5hmC_plate16	P49_Male_LeftHippo_TSO_plate16.CTCGACTT	mm10	TSO-joint-RNA	hmC	LeftHippo	Hippo	240605	spatial	P49	9088786	9075414	0.01	0.27	0.500201	0.366314	6371142	0.702	0.071436	2.26e-05	0.430075	140.308	0.25172	125176	81256	10252	0.065629	1724565	0.24043	0.005655	0.006404	99244	0.0109931	197539	0.00439913	NA	NA	5740097	470922	0.9009	0.0739	0.062855	0.004437	122522	0.98117	0.983462	0.980896	100056	0.0192992	199750	0.0140576	5217	0.996741	1	IT-ET Glut	CA3 Glut	Exc	Neuron	IT-ET Glut	CA3 Glut	Glut	Neuron
P49_Male_240416Mouses_LeftHippo_EXP240507_TSO_joint5hmC_plate16.CTGTACCA	P49_Male_LeftHippo_TSO_joint5hmC_plate16	P49_Male_240416Mouses_LeftHippo_EXP240507_TSO_joint5hmC_plate16	P49_Male_LeftHippo_TSO_plate16.CTGTACCA	mm10	TSO-joint-RNA	hmC	LeftHippo	Hippo	240605	spatial	P49	1667180	1664660	0.01	0.29	0.091753	0.065429	982517	0.5902	0.011219	0.0080477	0.438463	141.188	0.038513	119158	77078	12274	0.010654	275082	0.118608	0.005331	0.005771	95564	0.0112804	185954	0.0053723	NA	NA	901495	48293	0.9175	0.0491	0.009952	0.000515	14045	0.972659	0.970684	0.96644	96313	0.0185852	187462	0.0120878	5442	0.994304	1	Astro-Epen	Astro-TE NN	Non	Non_neuron	Astro-Epen	Astro-TE NN	NN	Neuron
P49_Male_240416Mouses_LeftHippo_EXP240507_TSO_joint5hmC_plate16.CTTACAGC	P49_Male_LeftHippo_TSO_joint5hmC_plate16	P49_Male_240416Mouses_LeftHippo_EXP240507_TSO_joint5hmC_plate16	P49_Male_LeftHippo_TSO_plate16.CTTACAGC	mm10	TSO-joint-RNA	hmC	LeftHippo	Hippo	240605	spatial	P49	9049106	9035280	0.01	0.28	0.498017	0.363504	6285697	0.6956	0.070078	3.47e-05	0.443888	138.828	0.247473	126206	87836	14980	0.065279	1716858	0.239417	0.005411	0.006086	103458	0.0105743	196111	0.00509915	NA	NA	5833130	294468	0.928	0.0468	0.062613	0.002914	77805	0.974667	0.976677	0.974764	104170	0.0184602	197721	0.0124772	5972	0.994474	1	IT-ET Glut	CA1-ProS Glut	Exc	Neuron	IT-ET Glut	CA1-ProS Glut	Glut	Neuron
P49_Male_240416Mouses_LeftHippo_EXP240507_TSO_joint5hmC_plate16.CTTAGGAC	P49_Male_LeftHippo_TSO_joint5hmC_plate16	P49_Male_240416Mouses_LeftHippo_EXP240507_TSO_joint5hmC_plate16	P49_Male_LeftHippo_TSO_plate16.CTTAGGAC	mm10	TSO-joint-RNA	hmC	LeftHippo	Hippo	240605	spatial	P49	8918084	8905224	0.01	0.26	0.490806	0.363433	6235125	0.7001	0.070759	0.000154608	0.457539	145.361	0.249482	129376	87734	10152	0.066479	1754784	0.168071	0.004397	0.004938	105928	0.0105921	204442	0.00469571	NA	NA	5875050	200683	0.9422	0.0321	0.063935	0.002229	58384	0.967662	0.972074	0.969613	106868	0.0192668	206529	0.0138286	4993	0.994592	1	DG-IMN Glut	DG Glut	Exc	Neuron	DG-IMN Glut	DG Glut	Glut	Neuron
P49_Male_240416Mouses_LeftHippo_EXP240507_TSO_joint5hmC_plate16.CTTCACTG	P49_Male_LeftHippo_TSO_joint5hmC_plate16	P49_Male_240416Mouses_LeftHippo_EXP240507_TSO_joint5hmC_plate16	P49_Male_LeftHippo_TSO_plate16.CTTCACTG	mm10	TSO-joint-RNA	hmC	LeftHippo	Hippo	240605	spatial	P49	17584370	17558418	0.01	0.22	0.967756	0.759112	12186621	0.694	0.143767	0.00018865	0.427958	166.729	0.51574	170798	107102	3156	0.131942	3699757	0.256847	0.005039	0.005784	162332	0.00806372	328171	0.00351646	NA	NA	10791823	1004825	0.8855	0.0824	0.127217	0.010678	302941	0.988535	0.991679	0.988728	165073	0.0271395	336028	0.0287178	1913	0.995295	1	IT-ET Glut	CA3 Glut	Exc	Neuron	IT-ET Glut	CA3 Glut	Glut	Neuron
P49_Male_240416Mouses_LeftHippo_EXP240507_TSO_joint5hmC_plate16.CTTCGGTT	P49_Male_LeftHippo_TSO_joint5hmC_plate16	P49_Male_240416Mouses_LeftHippo_EXP240507_TSO_joint5hmC_plate16	P49_Male_LeftHippo_TSO_plate16.CTTCGGTT	mm10	TSO-joint-RNA	hmC	LeftHippo	Hippo	240605	spatial	P49	9629694	9615170	0.01	0.25	0.52997	0.401766	6746712	0.7016	0.079126	0.000567091	0.457127	150.484	0.277021	180144	110142	12038	0.076546	2062218	0.123481	0.004102	0.0047	128491	0.0106311	293743	0.0043984	NA	NA	6442742	123480	0.9549	0.0183	0.072046	0.001988	48610	0.964328	0.972369	0.969342	130082	0.0241002	300426	0.0268019	5380	0.996654	1	Astro-Epen	Astro-TE NN	Non	Non_neuron	Astro-Epen	Astro-TE NN	NN	Neuron
P49_Male_240416Mouses_LeftHippo_EXP240507_TSO_joint5hmC_plate16.CTTGCTAG	P49_Male_LeftHippo_TSO_joint5hmC_plate16	P49_Male_240416Mouses_LeftHippo_EXP240507_TSO_joint5hmC_plate16	P49_Male_LeftHippo_TSO_plate16.CTTGCTAG	mm10	TSO-joint-RNA	hmC	LeftHippo	Hippo	240605	spatial	P49	4987640	4980378	0.01	0.27	0.274494	0.201777	3470525	0.6968	0.039672	0.000476009	0.437298	142.027	0.138104	104174	69396	10544	0.036618	955476	0.201129	0.004544	0.005082	87471	0.00993472	165086	0.00491259	NA	NA	3172093	216027	0.914	0.0622	0.035028	0.002176	58560	0.980737	0.982783	0.980254	88139	0.0170186	166513	0.0124735	5221	0.995786	1	DG-IMN Glut	DG Glut	Exc	Neuron	DG-IMN Glut	DG Glut	Glut	Neuron
P49_Male_240416Mouses_LeftHippo_EXP240507_TSO_joint5hmC_plate16.GAACGAAG	P49_Male_LeftHippo_TSO_joint5hmC_plate16	P49_Male_240416Mouses_LeftHippo_EXP240507_TSO_joint5hmC_plate16	P49_Male_LeftHippo_TSO_plate16.GAACGAAG	mm10	TSO-joint-RNA	hmC	LeftHippo	Hippo	240605	spatial	P49	9418844	9404826	0.01	0.27	0.518366	0.38228	6604695	0.7022	0.0738	4.22e-05	0.416141	141.245	0.263087	140462	91906	12866	0.065976	1743771	0.232765	0.00509	0.00572	110445	0.0110462	224773	0.00441779	NA	NA	5772292	670883	0.8739	0.1015	0.063686	0.005967	166898	0.985518	0.988951	0.986522	111336	0.0196612	227400	0.0154178	5635	0.996983	1	IT-ET Glut	CA3 Glut	Exc	Neuron	IT-ET Glut	CA3 Glut	Glut	Neuron
P49_Male_240416Mouses_LeftHippo_EXP240507_TSO_joint5hmC_plate16.GAACGGTT	P49_Male_LeftHippo_TSO_joint5hmC_plate16	P49_Male_240416Mouses_LeftHippo_EXP240507_TSO_joint5hmC_plate16	P49_Male_LeftHippo_TSO_plate16.GAACGGTT	mm10	TSO-joint-RNA	hmC	LeftHippo	Hippo	240605	spatial	P49	5915274	5906286	0.01	0.26	0.325547	0.243575	4164541	0.7051	0.050121	0.000180332	0.43615	148.55	0.168329	96552	67632	7322	0.046977	1229207	0.221847	0.004676	0.005307	89171	0.0116406	164136	0.0048801	NA	NA	3850353	209189	0.9245	0.0502	0.044444	0.002512	65030	0.978471	0.981789	0.978612	90424	0.0258007	167059	0.0217827	4389	0.996127	1	DG-IMN Glut	DG Glut	Exc	Neuron	DG-IMN Glut	DG Glut	Glut	Neuron
P49_Male_240416Mouses_LeftHippo_EXP240507_TSO_joint5hmC_plate16.GAATCACC	P49_Male_LeftHippo_TSO_joint5hmC_plate16	P49_Male_240416Mouses_LeftHippo_EXP240507_TSO_joint5hmC_plate16	P49_Male_LeftHippo_TSO_plate16.GAATCACC	mm10	TSO-joint-RNA	hmC	LeftHippo	Hippo	240605	spatial	P49	7722862	7711498	0.01	0.27	0.425027	0.313849	5352256	0.694	0.061977	0.000133402	0.440153	145.132	0.213231	113248	75246	11414	0.05778	1511282	0.244231	0.005292	0.006029	97702	0.00969274	183980	0.00463637	NA	NA	4929927	283892	0.921	0.053	0.055085	0.003162	84858	0.975653	0.979645	0.976144	98769	0.0204416	186529	0.017445	5164	0.995933	1	IT-ET Glut	SUB-ProS Glut	Exc	Neuron	IT-ET Glut	CA1-ProS Glut	Glut	Neuron
P49_Male_240416Mouses_LeftHippo_EXP240507_TSO_joint5hmC_plate16.GAATCCGT	P49_Male_LeftHippo_TSO_joint5hmC_plate16	P49_Male_240416Mouses_LeftHippo_EXP240507_TSO_joint5hmC_plate16	P49_Male_LeftHippo_TSO_plate16.GAATCCGT	mm10	TSO-joint-RNA	hmC	LeftHippo	Hippo	240605	spatial	P49	11104004	11087826	0.01	0.27	0.611109	0.451134	7856613	0.7085	0.085753	2.07e-05	0.429268	138.746	0.313232	152846	100192	10196	0.078159	2089381	0.230216	0.005056	0.005878	119659	0.0107388	241724	0.00456306	NA	NA	7060988	601239	0.8987	0.0765	0.075207	0.005656	157389	0.9847	0.988653	0.986092	121107	0.022443	245010	0.017387	5028	0.997216	1	IT-ET Glut	CA3 Glut	Exc	Neuron	IT-ET Glut	CA3 Glut	Glut	Neuron
P49_Male_240416Mouses_LeftHippo_EXP240507_TSO_joint5hmC_plate16.GACGAACT	P49_Male_LeftHippo_TSO_joint5hmC_plate16	P49_Male_240416Mouses_LeftHippo_EXP240507_TSO_joint5hmC_plate16	P49_Male_LeftHippo_TSO_plate16.GACGAACT	mm10	TSO-joint-RNA	hmC	LeftHippo	Hippo	240605	spatial	P49	7196070	7186210	0.01	0.27	0.396035	0.292483	4982133	0.6932	0.057386	0.000110394	0.440338	142.09	0.198575	112606	71168	9728	0.053088	1384968	0.206389	0.004407	0.005024	88892	0.00996715	179062	0.00479722	NA	NA	4616669	235273	0.9266	0.0472	0.050928	0.002637	67759	0.976696	0.982225	0.978721	89891	0.0211033	181565	0.0179605	4890	0.996933	1	DG-IMN Glut	DG Glut	Exc	Neuron	DG-IMN Glut	DG Glut	Glut	Neuron
P49_Male_240416Mouses_LeftHippo_EXP240507_TSO_joint5hmC_plate16.GACGTCAT	P49_Male_LeftHippo_TSO_joint5hmC_plate16	P49_Male_240416Mouses_LeftHippo_EXP240507_TSO_joint5hmC_plate16	P49_Male_LeftHippo_TSO_plate16.GACGTCAT	mm10	TSO-joint-RNA	hmC	LeftHippo	Hippo	240605	spatial	P49	6636902	6627968	0.01	0.26	0.365261	0.273506	4602190	0.6943	0.055315	0.00030203	0.447185	148.767	0.186137	105310	73278	9162	0.052355	1372495	0.082482	0.004249	0.004771	98818	0.0104536	175503	0.00492869	NA	NA	4371612	106359	0.9498	0.0231	0.049979	0.001551	38955	0.959543	0.968731	0.96663	99883	0.0219257	177898	0.0177012	4977	0.991561	1	OPC-Oligo	Oligo NN	Non	Non_neuron	OPC-Oligo	Oligo NN	NN	Neuron
P49_Male_240416Mouses_LeftHippo_EXP240507_TSO_joint5hmC_plate16.GAGAGTAC	P49_Male_LeftHippo_TSO_joint5hmC_plate16	P49_Male_240416Mouses_LeftHippo_EXP240507_TSO_joint5hmC_plate16	P49_Male_LeftHippo_TSO_plate16.GAGAGTAC	mm10	TSO-joint-RNA	hmC	LeftHippo	Hippo	240605	spatial	P49	8523004	8510522	0.01	0.28	0.469063	0.341486	6004932	0.7055	0.066184	3.01e-05	0.420577	137.039	0.235857	127110	81186	9744	0.060411	1591503	0.236805	0.005404	0.006021	100288	0.0113174	199195	0.00471397	NA	NA	5328359	532468	0.8873	0.0886	0.057476	0.004956	137864	0.984085	0.986802	0.98457	101227	0.0210517	202761	0.0213996	5077	0.994485	1	IT-ET Glut	CA3 Glut	Exc	Neuron	IT-ET Glut	CA3 Glut	Glut	Neuron
P49_Male_240416Mouses_LeftHippo_EXP240507_TSO_joint5hmC_plate16.GATAGCCA	P49_Male_LeftHippo_TSO_joint5hmC_plate16	P49_Male_240416Mouses_LeftHippo_EXP240507_TSO_joint5hmC_plate16	P49_Male_LeftHippo_TSO_plate16.GATAGCCA	mm10	TSO-joint-RNA	hmC	LeftHippo	Hippo	240605	spatial	P49	10793890	10776540	0.01	0.22	0.594041	0.463556	7330091	0.6801	0.091612	0.000140653	0.43225	168.85	0.30927	165826	110266	11920	0.085702	2337193	0.170047	0.004058	0.004637	148617	0.0098912	297138	0.00452315	NA	NA	6661138	423801	0.9087	0.0578	0.081482	0.005541	144264	0.982864	0.987392	0.983874	151345	0.0303677	304371	0.0291059	5542	0.994948	1	DG-IMN Glut	DG Glut	Exc	Neuron	DG-IMN Glut	DG Glut	Glut	Neuron
P49_Male_240416Mouses_LeftHippo_EXP240507_TSO_joint5hmC_plate16.GATCTTGC	P49_Male_LeftHippo_TSO_joint5hmC_plate16	P49_Male_240416Mouses_LeftHippo_EXP240507_TSO_joint5hmC_plate16	P49_Male_LeftHippo_TSO_plate16.GATCTTGC	mm10	TSO-joint-RNA	hmC	LeftHippo	Hippo	240605	spatial	P49	11149316	11131188	0.01	0.28	0.613602	0.445474	7901342	0.7098	0.085589	4.62e-05	0.399009	136.592	0.309509	141228	94682	11260	0.075543	1996655	0.243463	0.005752	0.006503	111046	0.0115448	226378	0.00486796	NA	NA	6650362	1059927	0.8416	0.1341	0.072609	0.009126	264352	0.986733	0.989953	0.987632	112058	0.0206946	228655	0.0143841	5204	0.993082	1	IT-ET Glut	CA3 Glut	Exc	Neuron	IT-ET Glut	CA3 Glut	Glut	Neuron
P49_Male_240416Mouses_LeftHippo_EXP240507_TSO_joint5hmC_plate16.GCAATTCC	P49_Male_LeftHippo_TSO_joint5hmC_plate16	P49_Male_240416Mouses_LeftHippo_EXP240507_TSO_joint5hmC_plate16	P49_Male_LeftHippo_TSO_plate16.GCAATTCC	mm10	TSO-joint-RNA	hmC	LeftHippo	Hippo	240605	spatial	P49	7781434	7770638	0.01	0.26	0.428251	0.320774	5419672	0.6974	0.064615	0.000364967	0.451556	147.031	0.219221	106546	73130	8600	0.061329	1610137	0.021096	0.004108	0.004663	96538	0.0100789	176915	0.00516632	NA	NA	5210604	63852	0.9614	0.0117	0.059096	0.000961	23886	0.942058	0.953352	0.949601	97079	0.0153483	178750	0.0146406	4922	0.993702	1	NA	NA	NA	NA	NA	NA	NA	NA
P49_Male_240416Mouses_LeftHippo_EXP240507_TSO_joint5hmC_plate16.GCCTTAAC	P49_Male_LeftHippo_TSO_joint5hmC_plate16	P49_Male_240416Mouses_LeftHippo_EXP240507_TSO_joint5hmC_plate16	P49_Male_LeftHippo_TSO_plate16.GCCTTAAC	mm10	TSO-joint-RNA	hmC	LeftHippo	Hippo	240605	spatial	P49	7914066	7902590	0.01	0.28	0.43555	0.317134	5593802	0.7078	0.062899	0.000434946	0.433504	137.169	0.219789	121264	82458	13142	0.058521	1533616	0.225177	0.005527	0.006149	100595	0.0104478	188925	0.00497552	NA	NA	5140796	319962	0.919	0.0571	0.055741	0.003273	88227	0.976821	0.979051	0.976821	101448	0.0192118	191072	0.0149839	5505	0.996367	1	IT-ET Glut	CA1-ProS Glut	Exc	Neuron	IT-ET Glut	CA1-ProS Glut	Glut	Neuron
P49_Male_240416Mouses_LeftHippo_EXP240507_TSO_joint5hmC_plate16.GCGTTAGA	P49_Male_LeftHippo_TSO_joint5hmC_plate16	P49_Male_240416Mouses_LeftHippo_EXP240507_TSO_joint5hmC_plate16	P49_Male_LeftHippo_TSO_plate16.GCGTTAGA	mm10	TSO-joint-RNA	hmC	LeftHippo	Hippo	240605	spatial	P49	8068556	8057640	0.01	0.25	0.444053	0.335261	5541923	0.6877	0.066484	6.68e-06	0.447984	148.922	0.22675	116258	83382	9738	0.062809	1660824	0.125187	0.00427	0.004856	113773	0.0103891	196019	0.00489238	NA	NA	5294759	94995	0.9554	0.0171	0.06048	0.001424	34722	0.955042	0.965266	0.963678	114944	0.0206883	198282	0.0157301	5123	0.995706	1	OPC-Oligo	Oligo NN	Non	Non_neuron	OPC-Oligo	Oligo NN	NN	Neuron
P49_Male_240416Mouses_LeftHippo_EXP240507_TSO_joint5hmC_plate16.GGAAGAGA	P49_Male_LeftHippo_TSO_joint5hmC_plate16	P49_Male_240416Mouses_LeftHippo_EXP240507_TSO_joint5hmC_plate16	P49_Male_LeftHippo_TSO_plate16.GGAAGAGA	mm10	TSO-joint-RNA	hmC	LeftHippo	Hippo	240605	spatial	P49	7756714	7745664	0.01	0.27	0.42689	0.314608	5303621	0.6847	0.061576	0.000594122	0.447078	142.948	0.210917	118160	81048	12798	0.057894	1517531	0.198745	0.004583	0.005177	100306	0.011754	186177	0.00465149	NA	NA	5024692	132779	0.9474	0.025	0.055585	0.001625	42347	0.964885	0.966606	0.963714	100886	0.017267	187718	0.0117677	5855	0.998121	1	DG-IMN Glut	DG Glut	Exc	Neuron	DG-IMN Glut	DG Glut	Glut	Neuron
P49_Male_240416Mouses_LeftHippo_EXP240507_TSO_joint5hmC_plate16.GGAATGTC	P49_Male_LeftHippo_TSO_joint5hmC_plate16	P49_Male_240416Mouses_LeftHippo_EXP240507_TSO_joint5hmC_plate16	P49_Male_LeftHippo_TSO_plate16.GGAATGTC	mm10	TSO-joint-RNA	hmC	LeftHippo	Hippo	240605	spatial	P49	6480866	6471058	0.01	0.26	0.356674	0.266101	4522034	0.6988	0.053436	0.000368861	0.44924	148.25	0.183232	158640	103174	13928	0.052006	1375964	0.206613	0.00449	0.005052	121239	0.0114072	262412	0.00519031	NA	NA	4278895	138982	0.9462	0.0307	0.048311	0.001783	45665	0.973108	0.973023	0.970725	122371	0.0212223	265671	0.016464	5735	0.996687	1	DG-IMN Glut	DG Glut	Exc	Neuron	DG-IMN Glut	DG Glut	Glut	Neuron
P49_Male_240416Mouses_LeftHippo_EXP240507_TSO_joint5hmC_plate16.GGACATCA	P49_Male_LeftHippo_TSO_joint5hmC_plate16	P49_Male_240416Mouses_LeftHippo_EXP240507_TSO_joint5hmC_plate16	P49_Male_LeftHippo_TSO_plate16.GGACATCA	mm10	TSO-joint-RNA	hmC	LeftHippo	Hippo	240605	spatial	P49	10146566	10131156	0.01	0.25	0.558416	0.423743	7088464	0.6996	0.083139	0.000150949	0.406043	153.399	0.291064	151824	94934	13152	0.074616	2000264	0.252866	0.005229	0.005818	127784	0.00922651	258484	0.00446836	NA	NA	6052310	844196	0.8538	0.119	0.071439	0.008168	233447	0.987911	0.990778	0.98835	129790	0.0260112	263187	0.0224745	5807	0.997761	1	IT-ET Glut	CA3 Glut	Exc	Neuron	IT-ET Glut	CA3 Glut	Glut	Neuron
P49_Male_240416Mouses_LeftHippo_EXP240507_TSO_joint5hmC_plate16.GGAGGAAT	P49_Male_LeftHippo_TSO_joint5hmC_plate16	P49_Male_240416Mouses_LeftHippo_EXP240507_TSO_joint5hmC_plate16	P49_Male_LeftHippo_TSO_plate16.GGAGGAAT	mm10	TSO-joint-RNA	hmC	LeftHippo	Hippo	240605	spatial	P49	7584366	7572648	0.01	0.27	0.417405	0.307811	5311869	0.7014	0.060924	5.37e-05	0.413445	142.531	0.211418	110766	75956	8766	0.05488	1437333	0.239571	0.005422	0.006049	99314	0.00925348	182177	0.00487438	NA	NA	4664014	512684	0.878	0.0965	0.052714	0.004777	134056	0.984595	0.987795	0.985432	99844	0.0149834	183692	0.0118514	4903	0.99796	1	IT-ET Glut	CA3 Glut	Exc	Neuron	IT-ET Glut	CA3 Glut	Glut	Neuron
P49_Male_240416Mouses_LeftHippo_EXP240507_TSO_joint5hmC_plate16.GGCAAGTT	P49_Male_LeftHippo_TSO_joint5hmC_plate16	P49_Male_240416Mouses_LeftHippo_EXP240507_TSO_joint5hmC_plate16	P49_Male_LeftHippo_TSO_plate16.GGCAAGTT	mm10	TSO-joint-RNA	hmC	LeftHippo	Hippo	240605	spatial	P49	7274924	7264114	0.01	0.27	0.400375	0.292908	5122765	0.7052	0.05887	2.97e-05	0.419528	141.931	0.20218	104810	70474	10566	0.05355	1393535	0.318248	0.006768	0.007297	91443	0.0106405	169754	0.00505437	NA	NA	4547519	448889	0.8877	0.0876	0.05122	0.004043	111843	0.982028	0.983993	0.982268	91974	0.015961	171895	0.0158643	5176	0.994204	1	CTX-CGE GABA	Sncg Gaba	Inh	Neuron	CTX-CGE GABA	Sncg Gaba	Gaba	Neuron
P49_Male_240416Mouses_LeftHippo_EXP240507_TSO_joint5hmC_plate16.GGTATAGG	P49_Male_LeftHippo_TSO_joint5hmC_plate16	P49_Male_240416Mouses_LeftHippo_EXP240507_TSO_joint5hmC_plate16	P49_Male_LeftHippo_TSO_plate16.GGTATAGG	mm10	TSO-joint-RNA	hmC	LeftHippo	Hippo	240605	spatial	P49	5260704	5252436	0.01	0.28	0.289522	0.209623	3743076	0.7126	0.043196	0.000297883	0.434253	138.652	0.146792	119990	76542	12840	0.040589	1051887	0.157726	0.005022	0.005589	95515	0.0126996	191365	0.00519426	NA	NA	3468973	198386	0.9267	0.053	0.038322	0.001999	52857	0.973437	0.977011	0.975225	96089	0.0185869	192864	0.0115418	5763	0.993233	1	DG-IMN Glut	DG Glut	Exc	Neuron	DG-IMN Glut	DG Glut	Glut	Neuron
P49_Male_240416Mouses_LeftHippo_EXP240507_TSO_joint5hmC_plate16.GGTGTACA	P49_Male_LeftHippo_TSO_joint5hmC_plate16	P49_Male_240416Mouses_LeftHippo_EXP240507_TSO_joint5hmC_plate16	P49_Male_LeftHippo_TSO_plate16.GGTGTACA	mm10	TSO-joint-RNA	hmC	LeftHippo	Hippo	240605	spatial	P49	9067654	9053456	0.01	0.24	0.499038	0.380514	6332554	0.6994	0.076288	1.37e-05	0.42677	154.956	0.261381	143436	93636	11892	0.070545	1884569	0.229753	0.004991	0.005662	123879	0.0109139	247402	0.00466043	NA	NA	5722221	435840	0.9036	0.0688	0.067281	0.0049	130366	0.982963	0.986229	0.983363	125603	0.0255965	252132	0.0234004	5534	0.996747	1	IT-ET Glut	CA1-ProS Glut	Exc	Neuron	IT-ET Glut	CA1-ProS Glut	Glut	Neuron
P49_Male_240416Mouses_LeftHippo_EXP240507_TSO_joint5hmC_plate16.GGTTGAAC	P49_Male_LeftHippo_TSO_joint5hmC_plate16	P49_Male_240416Mouses_LeftHippo_EXP240507_TSO_joint5hmC_plate16	P49_Male_LeftHippo_TSO_plate16.GGTTGAAC	mm10	TSO-joint-RNA	hmC	LeftHippo	Hippo	240605	spatial	P49	15652994	15629604	0.01	0.24	0.861462	0.658218	10990400	0.7031	0.125929	0.000469865	0.42135	157.173	0.454237	175414	115850	10364	0.1165	3246968	0.229127	0.004542	0.005255	139848	0.0104685	301128	0.00417098	NA	NA	9709061	954843	0.8834	0.0868	0.110419	0.010781	294453	0.987284	0.991239	0.988302	142894	0.034795	309025	0.0318033	5189	0.994797	1	IT-ET Glut	CA1-ProS Glut	Exc	Neuron	IT-ET Glut	CA1-ProS Glut	Glut	Neuron
P49_Male_240416Mouses_LeftHippo_EXP240507_TSO_joint5hmC_plate16.GTAACCGA	P49_Male_LeftHippo_TSO_joint5hmC_plate16	P49_Male_240416Mouses_LeftHippo_EXP240507_TSO_joint5hmC_plate16	P49_Male_LeftHippo_TSO_plate16.GTAACCGA	mm10	TSO-joint-RNA	hmC	LeftHippo	Hippo	240605	spatial	P49	8418412	8406154	0.01	0.27	0.463307	0.33837	5941553	0.7068	0.066036	2.12e-05	0.429977	137.416	0.234059	131248	84948	14960	0.060722	1597492	0.234702	0.005335	0.006005	104054	0.0107829	203900	0.00487494	NA	NA	5380038	419356	0.9054	0.0705	0.057963	0.003903	105481	0.979986	0.983216	0.980899	104900	0.0189323	206020	0.0147219	5751	0.996522	1	IT-ET Glut	CA1-ProS Glut	Exc	Neuron	IT-ET Glut	CA1-ProS Glut	Glut	Neuron
P49_Male_240416Mouses_LeftHippo_EXP240507_TSO_joint5hmC_plate16.GTAAGGTG	P49_Male_LeftHippo_TSO_joint5hmC_plate16	P49_Male_240416Mouses_LeftHippo_EXP240507_TSO_joint5hmC_plate16	P49_Male_LeftHippo_TSO_plate16.GTAAGGTG	mm10	TSO-joint-RNA	hmC	LeftHippo	Hippo	240605	spatial	P49	7505434	7494274	0.01	0.27	0.413061	0.304852	5268106	0.7029	0.0612	0.000591674	0.454026	143.583	0.210358	129274	86326	11668	0.058378	1533621	0.101562	0.004531	0.005109	104562	0.0109217	203718	0.00529163	NA	NA	5052282	85624	0.959	0.0162	0.055613	0.001265	30929	0.944938	0.955269	0.955611	105602	0.0204447	205993	0.0145248	5258	0.993343	1	Astro-Epen	Astro-TE NN	Non	Non_neuron	Astro-Epen	Astro-TE NN	NN	Neuron
P49_Male_240416Mouses_LeftHippo_EXP240507_TSO_joint5hmC_plate16.GTACACCT	P49_Male_LeftHippo_TSO_joint5hmC_plate16	P49_Male_240416Mouses_LeftHippo_EXP240507_TSO_joint5hmC_plate16	P49_Male_LeftHippo_TSO_plate16.GTACACCT	mm10	TSO-joint-RNA	hmC	LeftHippo	Hippo	240605	spatial	P49	7762508	7751534	0.01	0.27	0.427209	0.315057	5308794	0.6848	0.060816	0.000604469	0.437469	142.054	0.21142	131256	84442	12286	0.056696	1487514	0.160353	0.004471	0.005082	101861	0.010318	207602	0.00415218	NA	NA	4893041	268513	0.9216	0.0505	0.054043	0.002968	77796	0.976913	0.981345	0.978111	103041	0.0212731	210349	0.0167531	5426	0.995945	1	DG-IMN Glut	DG Glut	Exc	Neuron	DG-IMN Glut	DG Glut	Glut	Neuron
P49_Male_240416Mouses_LeftHippo_EXP240507_TSO_joint5hmC_plate16.GTACCACA	P49_Male_LeftHippo_TSO_joint5hmC_plate16	P49_Male_240416Mouses_LeftHippo_EXP240507_TSO_joint5hmC_plate16	P49_Male_LeftHippo_TSO_plate16.GTACCACA	mm10	TSO-joint-RNA	hmC	LeftHippo	Hippo	240605	spatial	P49	6420156	6410850	0.01	0.26	0.353333	0.263592	4399831	0.6863	0.052526	8.86e-06	0.452673	147.276	0.177017	101188	73630	11076	0.049771	1302520	0.120639	0.00462	0.005108	96538	0.0101411	165711	0.00488199	NA	NA	4212028	69658	0.9573	0.0158	0.047745	0.001027	25068	0.949138	0.953605	0.953445	97284	0.0174438	167600	0.0148866	5533	0.995482	1	NA	NA	NA	NA	NA	NA	NA	NA
P49_Male_240416Mouses_LeftHippo_EXP240507_TSO_joint5hmC_plate16.GTCAGTCA	P49_Male_LeftHippo_TSO_joint5hmC_plate16	P49_Male_240416Mouses_LeftHippo_EXP240507_TSO_joint5hmC_plate16	P49_Male_LeftHippo_TSO_plate16.GTCAGTCA	mm10	TSO-joint-RNA	hmC	LeftHippo	Hippo	240605	spatial	P49	7631826	7620456	0.01	0.28	0.420017	0.304604	5375227	0.7053	0.059735	6.94e-05	0.431515	137.692	0.210538	123464	79218	13194	0.055006	1437301	0.234682	0.005485	0.006137	93720	0.0116304	192691	0.00551141	NA	NA	4860556	389494	0.9042	0.0724	0.052503	0.003568	96778	0.979819	0.982236	0.980381	94414	0.0184189	194251	0.0123397	5808	0.996729	1	IT-ET Glut	CA1-ProS Glut	Exc	Neuron	IT-ET Glut	CA1-ProS Glut	Glut	Neuron
P49_Male_240416Mouses_LeftHippo_EXP240507_TSO_joint5hmC_plate16.GTCATCGT	P49_Male_LeftHippo_TSO_joint5hmC_plate16	P49_Male_240416Mouses_LeftHippo_EXP240507_TSO_joint5hmC_plate16	P49_Male_LeftHippo_TSO_plate16.GTCATCGT	mm10	TSO-joint-RNA	hmC	LeftHippo	Hippo	240605	spatial	P49	8658416	8644358	0.01	0.25	0.476516	0.357925	5890980	0.6814	0.068907	4.65e-05	0.41771	152.083	0.239648	155342	117050	7842	0.062987	1690990	0.304154	0.005857	0.006476	125046	0.0124194	266278	0.00437513	NA	NA	5175155	537197	0.8784	0.0911	0.059548	0.005794	154314	0.987156	0.990813	0.987613	127413	0.032532	273061	0.0304181	3973	0.993708	1	CTX-MGE GABA	Sst Gaba	Inh	Neuron	CTX-MGE GABA	Pvalb Gaba	Gaba	Neuron
P49_Male_240416Mouses_LeftHippo_EXP240507_TSO_joint5hmC_plate16.GTCCTAAG	P49_Male_LeftHippo_TSO_joint5hmC_plate16	P49_Male_240416Mouses_LeftHippo_EXP240507_TSO_joint5hmC_plate16	P49_Male_LeftHippo_TSO_plate16.GTCCTAAG	mm10	TSO-joint-RNA	hmC	LeftHippo	Hippo	240605	spatial	P49	7614004	7603672	0.01	0.26	0.419036	0.312311	5291998	0.6959	0.061013	1.74e-05	0.428542	144.489	0.212982	108580	79468	8902	0.055564	1463231	0.224164	0.005145	0.00582	103952	0.0108415	178318	0.0047892	NA	NA	4772190	380461	0.9017	0.0718	0.053658	0.003727	101850	0.981453	0.98448	0.981951	104607	0.0166146	179990	0.0132563	4984	0.994181	1	IT-ET Glut	CA1-ProS Glut	Exc	Neuron	IT-ET Glut	CA1-ProS Glut	Glut	Neuron
P49_Male_240416Mouses_LeftHippo_EXP240507_TSO_joint5hmC_plate16.GTCCTTGA	P49_Male_LeftHippo_TSO_joint5hmC_plate16	P49_Male_240416Mouses_LeftHippo_EXP240507_TSO_joint5hmC_plate16	P49_Male_LeftHippo_TSO_plate16.GTCCTTGA	mm10	TSO-joint-RNA	hmC	LeftHippo	Hippo	240605	spatial	P49	6790884	6781096	0.01	0.28	0.373736	0.272811	4714418	0.6952	0.052541	0.00027681	0.432607	137.387	0.185883	128108	84478	10966	0.048885	1282770	0.224332	0.005072	0.005731	104046	0.0110624	203200	0.00435039	NA	NA	4297432	301934	0.9115	0.064	0.046256	0.003025	82288	0.981285	0.983724	0.980809	105124	0.0207469	205221	0.0136731	5090	0.995285	1	IT-ET Glut	CA1-ProS Glut	Exc	Neuron	IT-ET Glut	CA1-ProS Glut	Glut	Neuron
P49_Male_240416Mouses_LeftHippo_EXP240507_TSO_joint5hmC_plate16.GTCGATTG	P49_Male_LeftHippo_TSO_joint5hmC_plate16	P49_Male_240416Mouses_LeftHippo_EXP240507_TSO_joint5hmC_plate16	P49_Male_LeftHippo_TSO_plate16.GTCGATTG	mm10	TSO-joint-RNA	hmC	LeftHippo	Hippo	240605	spatial	P49	8831270	8818844	0.01	0.27	0.486029	0.359166	6004095	0.6808	0.070634	2.83e-05	0.409504	142.022	0.239829	129382	79572	11810	0.064341	1710106	0.23819	0.005271	0.005898	100483	0.0106386	210046	0.00495606	NA	NA	5430383	400665	0.9044	0.0667	0.061759	0.004592	124937	0.980782	0.98485	0.981659	101900	0.0255839	214785	0.0274181	5373	0.997022	1	IT-ET Glut	CA3 Glut	Exc	Neuron	IT-ET Glut	CA3 Glut	Glut	Neuron
P49_Male_240416Mouses_LeftHippo_EXP240507_TSO_joint5hmC_plate16.GTCGTTAC	P49_Male_LeftHippo_TSO_joint5hmC_plate16	P49_Male_240416Mouses_LeftHippo_EXP240507_TSO_joint5hmC_plate16	P49_Male_LeftHippo_TSO_plate16.GTCGTTAC	mm10	TSO-joint-RNA	hmC	LeftHippo	Hippo	240605	spatial	P49	8015688	8004242	0.01	0.26	0.441143	0.327805	5482291	0.6849	0.065128	3.67e-05	0.413533	142.533	0.219811	106342	70804	8270	0.059618	1583484	0.233783	0.005114	0.005728	93824	0.00907017	177647	0.00501556	NA	NA	5017264	310147	0.9151	0.0565	0.057417	0.00341	92969	0.97896	0.982475	0.980087	94623	0.0173848	179984	0.0172349	4998	0.995798	1	IT-ET Glut	CA1-ProS Glut	Exc	Neuron	IT-ET Glut	CA1-ProS Glut	Glut	Neuron
P49_Male_240416Mouses_LeftHippo_EXP240507_TSO_joint5hmC_plate16.TACCTGCA	P49_Male_LeftHippo_TSO_joint5hmC_plate16	P49_Male_240416Mouses_LeftHippo_EXP240507_TSO_joint5hmC_plate16	P49_Male_LeftHippo_TSO_plate16.TACCTGCA	mm10	TSO-joint-RNA	hmC	LeftHippo	Hippo	240605	spatial	P49	8580574	8568178	0.01	0.27	0.472231	0.34705	6093660	0.7111	0.068506	1.07e-05	0.440584	140.924	0.241871	131050	88696	14568	0.063443	1674873	0.239179	0.005455	0.006132	109508	0.00967966	205796	0.00459679	NA	NA	5618876	334919	0.922	0.0549	0.060966	0.003304	90232	0.978145	0.9814	0.978504	110363	0.017225	207665	0.0122842	5778	0.995327	1	IT-ET Glut	CA1-ProS Glut	Exc	Neuron	IT-ET Glut	CA1-ProS Glut	Glut	Neuron
P49_Male_240416Mouses_LeftHippo_EXP240507_TSO_joint5hmC_plate16.TACGGTCT	P49_Male_LeftHippo_TSO_joint5hmC_plate16	P49_Male_240416Mouses_LeftHippo_EXP240507_TSO_joint5hmC_plate16	P49_Male_LeftHippo_TSO_plate16.TACGGTCT	mm10	TSO-joint-RNA	hmC	LeftHippo	Hippo	240605	spatial	P49	9753818	9739282	0.01	0.25	0.536801	0.402873	6856407	0.7039	0.078887	0.000660404	0.435034	144.458	0.278362	142094	96268	8434	0.073179	1938893	0.170239	0.004441	0.005103	120370	0.0107419	234324	0.00467302	NA	NA	6311678	363767	0.9205	0.053	0.070121	0.004118	108072	0.979772	0.983661	0.980292	122060	0.026274	238585	0.0228765	4815	0.996054	1	DG-IMN Glut	DG Glut	Exc	Neuron	DG-IMN Glut	DG Glut	Glut	Neuron
P49_Male_240416Mouses_LeftHippo_EXP240507_TSO_joint5hmC_plate16.TACTCCAG	P49_Male_LeftHippo_TSO_joint5hmC_plate16	P49_Male_240416Mouses_LeftHippo_EXP240507_TSO_joint5hmC_plate16	P49_Male_LeftHippo_TSO_plate16.TACTCCAG	mm10	TSO-joint-RNA	hmC	LeftHippo	Hippo	240605	spatial	P49	9738248	9724846	0.01	0.27	0.535944	0.391865	6837049	0.703	0.073895	0.000156647	0.439926	136.878	0.270211	146828	94316	12670	0.068338	1814055	0.27917	0.006292	0.006856	111458	0.0108023	228801	0.00454106	NA	NA	6228923	444108	0.911	0.0649	0.065319	0.004371	122233	0.981388	0.984029	0.981479	112077	0.0166314	230984	0.0127758	5630	0.992718	1	IT-ET Glut	CA3 Glut	Exc	Neuron	IT-ET Glut	CA3 Glut	Glut	Neuron
P49_Male_240416Mouses_LeftHippo_EXP240507_TSO_joint5hmC_plate16.TAGGAGCT	P49_Male_LeftHippo_TSO_joint5hmC_plate16	P49_Male_240416Mouses_LeftHippo_EXP240507_TSO_joint5hmC_plate16	P49_Male_LeftHippo_TSO_plate16.TAGGAGCT	mm10	TSO-joint-RNA	hmC	LeftHippo	Hippo	240605	spatial	P49	22063338	22032550	0.01	0.25	1.21426	0.91936	15664752	0.7109	0.168264	0.000266969	0.462363	146.715	0.6408	162990	102292	10754	0.161001	4570608	0.099138	0.004211	0.004799	122737	0.0106243	261900	0.00439099	NA	NA	15044431	185989	0.9604	0.0118	0.155116	0.002969	72742	0.953438	0.961929	0.960295	123800	0.0198061	264459	0.0134652	4997	0.994597	1	Astro-Epen	Astro-TE NN	Non	Non_neuron	OPC-Oligo	Oligo NN	NN	Neuron
P49_Male_240416Mouses_LeftHippo_EXP240507_TSO_joint5hmC_plate16.TATGGCAC	P49_Male_LeftHippo_TSO_joint5hmC_plate16	P49_Male_240416Mouses_LeftHippo_EXP240507_TSO_joint5hmC_plate16	P49_Male_LeftHippo_TSO_plate16.TATGGCAC	mm10	TSO-joint-RNA	hmC	LeftHippo	Hippo	240605	spatial	P49	4781576	4773606	0.01	0.28	0.263154	0.192	3239747	0.6786	0.036825	0.000161432	0.422369	144.289	0.128077	118818	83004	12406	0.034358	899499	0.24632	0.005551	0.006176	96879	0.0106731	196081	0.00503363	NA	NA	2839313	317292	0.8763	0.0979	0.031785	0.003043	83541	0.982032	0.985049	0.98273	98014	0.0222621	199075	0.0195253	5585	0.995345	1	IT-ET Glut	CA1-ProS Glut	Exc	Neuron	IT-ET Glut	CA1-ProS Glut	Glut	Neuron
P49_Male_240416Mouses_LeftHippo_EXP240507_TSO_joint5hmC_plate16.TCATCTCC	P49_Male_LeftHippo_TSO_joint5hmC_plate16	P49_Male_240416Mouses_LeftHippo_EXP240507_TSO_joint5hmC_plate16	P49_Male_LeftHippo_TSO_plate16.TCATCTCC	mm10	TSO-joint-RNA	hmC	LeftHippo	Hippo	240605	spatial	P49	8341694	8330156	0.01	0.26	0.459085	0.343459	5824059	0.6991	0.06671	8.81e-05	0.442399	145.956	0.235428	126486	86430	8370	0.061594	1628891	0.23943	0.004989	0.005782	109700	0.00958067	203086	0.00438238	NA	NA	5359681	311713	0.9202	0.0535	0.059442	0.003207	86136	0.981122	0.983466	0.980194	110855	0.0208471	205683	0.0162726	4664	0.995069	1	IT-ET Glut	CA1-ProS Glut	Exc	Neuron	IT-ET Glut	CA1-ProS Glut	Glut	Neuron
P49_Male_240416Mouses_LeftHippo_EXP240507_TSO_joint5hmC_plate16.TCCACGTT	P49_Male_LeftHippo_TSO_joint5hmC_plate16	P49_Male_240416Mouses_LeftHippo_EXP240507_TSO_joint5hmC_plate16	P49_Male_LeftHippo_TSO_plate16.TCCACGTT	mm10	TSO-joint-RNA	hmC	LeftHippo	Hippo	240605	spatial	P49	3918832	3912904	0.01	0.27	0.215672	0.157609	2682024	0.6854	0.030248	0.00184301	0.411705	139.443	0.106265	128922	76800	8592	0.027318	712470	0.210129	0.004607	0.005154	95724	0.00995571	190719	0.00435195	NA	NA	2315714	299135	0.8634	0.1115	0.025794	0.002988	82513	0.987517	0.989312	0.987224	96908	0.0225265	196888	0.0343088	4466	0.998433	1	DG-IMN Glut	DG Glut	Exc	Neuron	DG-IMN Glut	DG Glut	Glut	Neuron
P49_Male_240416Mouses_LeftHippo_EXP240507_TSO_joint5hmC_plate16.TCCATTGC	P49_Male_LeftHippo_TSO_joint5hmC_plate16	P49_Male_240416Mouses_LeftHippo_EXP240507_TSO_joint5hmC_plate16	P49_Male_LeftHippo_TSO_plate16.TCCATTGC	mm10	TSO-joint-RNA	hmC	LeftHippo	Hippo	240605	spatial	P49	8223908	8212120	0.01	0.27	0.452602	0.33388	5761826	0.7016	0.066145	9.58e-05	0.451622	143.948	0.229484	116244	76864	11844	0.062138	1630106	0.235679	0.004904	0.005527	96366	0.00972335	183135	0.0048325	NA	NA	5438940	174314	0.9439	0.0302	0.059774	0.001991	52012	0.969872	0.971173	0.968746	97110	0.017197	184915	0.0131087	5472	0.995066	1	IT-ET Glut	CA1-ProS Glut	Exc	Neuron	IT-ET Glut	CA1-ProS Glut	Glut	Neuron
P49_Male_240416Mouses_LeftHippo_EXP240507_TSO_joint5hmC_plate16.TCCTCATG	P49_Male_LeftHippo_TSO_joint5hmC_plate16	P49_Male_240416Mouses_LeftHippo_EXP240507_TSO_joint5hmC_plate16	P49_Male_LeftHippo_TSO_plate16.TCCTCATG	mm10	TSO-joint-RNA	hmC	LeftHippo	Hippo	240605	spatial	P49	8215048	8203178	0.01	0.27	0.452115	0.330835	5829633	0.7106	0.065041	3.95e-05	0.425042	139.95	0.230449	117064	80272	9976	0.059223	1556552	0.299159	0.005903	0.006555	102354	0.0104832	185521	0.00490511	NA	NA	5177863	514766	0.8881	0.0883	0.056689	0.004518	125936	0.98492	0.987019	0.985087	103082	0.0176364	187411	0.014012	4989	0.996793	1	CTX-CGE GABA	Sncg Gaba	Inh	Neuron	CTX-CGE GABA	Sncg Gaba	Gaba	Neuron
P49_Male_240416Mouses_LeftHippo_EXP240507_TSO_joint5hmC_plate16.TCGGATTC	P49_Male_LeftHippo_TSO_joint5hmC_plate16	P49_Male_240416Mouses_LeftHippo_EXP240507_TSO_joint5hmC_plate16	P49_Male_LeftHippo_TSO_plate16.TCGGATTC	mm10	TSO-joint-RNA	hmC	LeftHippo	Hippo	240605	spatial	P49	8507176	8495168	0.01	0.27	0.468192	0.343132	5883531	0.6925	0.065667	0.000121866	0.446217	138.879	0.232919	132744	83722	11828	0.061729	1627836	0.250684	0.005637	0.006345	100496	0.0110054	207146	0.00511234	NA	NA	5512626	217262	0.9369	0.0369	0.058989	0.002418	64323	0.972156	0.973503	0.970721	101253	0.0183896	209074	0.0134737	5472	0.997076	1	IT-ET Glut	SUB-ProS Glut	Exc	Neuron	IT-ET Glut	CA1-ProS Glut	Glut	Neuron
P49_Male_240416Mouses_LeftHippo_EXP240507_TSO_joint5hmC_plate16.TCGTCTGA	P49_Male_LeftHippo_TSO_joint5hmC_plate16	P49_Male_240416Mouses_LeftHippo_EXP240507_TSO_joint5hmC_plate16	P49_Male_LeftHippo_TSO_plate16.TCGTCTGA	mm10	TSO-joint-RNA	hmC	LeftHippo	Hippo	240605	spatial	P49	8107142	8095790	0.01	0.27	0.446176	0.328701	5675969	0.7011	0.063462	8.84e-05	0.439072	141.184	0.226164	125040	85374	9818	0.059018	1558352	0.24701	0.005504	0.006301	105219	0.0109866	201126	0.00460905	NA	NA	5194861	337856	0.9152	0.0595	0.056264	0.003483	94673	0.98162	0.983797	0.981222	106139	0.0195404	203219	0.0144672	5057	0.998418	1	IT-ET Glut	SUB-ProS Glut	Exc	Neuron	IT-ET Glut	CA1-ProS Glut	Glut	Neuron
P49_Male_240416Mouses_LeftHippo_EXP240507_TSO_joint5hmC_plate16.TCTACGCA	P49_Male_LeftHippo_TSO_joint5hmC_plate16	P49_Male_240416Mouses_LeftHippo_EXP240507_TSO_joint5hmC_plate16	P49_Male_LeftHippo_TSO_plate16.TCTACGCA	mm10	TSO-joint-RNA	hmC	LeftHippo	Hippo	240605	spatial	P49	24318172	24285524	0.01	0.23	1.33835	1.03403	16113393	0.6634	0.184525	2.11e-05	0.443682	160.753	0.676502	232806	138114	4208	0.176361	5030117	0.30196	0.006002	0.006639	170304	0.0090544	420503	0.00372411	NA	NA	14914722	715582	0.9256	0.0444	0.167664	0.008441	225657	0.9846	0.987266	0.98381	172960	0.0276075	427946	0.0225683	2334	0.993573	1	CTX-MGE GABA	Pvalb Gaba	Inh	Neuron	CTX-MGE GABA	Pvalb Gaba	Gaba	Neuron
P49_Male_240416Mouses_LeftHippo_EXP240507_TSO_joint5hmC_plate16.TCTAGGAG	P49_Male_LeftHippo_TSO_joint5hmC_plate16	P49_Male_240416Mouses_LeftHippo_EXP240507_TSO_joint5hmC_plate16	P49_Male_LeftHippo_TSO_plate16.TCTAGGAG	mm10	TSO-joint-RNA	hmC	LeftHippo	Hippo	240605	spatial	P49	11018526	11003240	0.01	0.28	0.606404	0.442644	7716639	0.7013	0.083688	8.75e-05	0.45612	137.122	0.303883	123428	80260	12708	0.078983	2091799	0.276522	0.007361	0.008032	102823	0.00983243	195586	0.00439704	NA	NA	7286388	236831	0.9442	0.0306	0.075594	0.002554	69078	0.963258	0.96253	0.962098	103671	0.0177388	197280	0.0115977	5528	0.994935	1	CTX-CGE GABA	Sncg Gaba	Inh	Neuron	CTX-CGE GABA	Sncg Gaba	Gaba	Neuron
P49_Male_240416Mouses_LeftHippo_EXP240507_TSO_joint5hmC_plate16.TGCGTAAC	P49_Male_LeftHippo_TSO_joint5hmC_plate16	P49_Male_240416Mouses_LeftHippo_EXP240507_TSO_joint5hmC_plate16	P49_Male_LeftHippo_TSO_plate16.TGCGTAAC	mm10	TSO-joint-RNA	hmC	LeftHippo	Hippo	240605	spatial	P49	5456018	5447038	0.01	0.28	0.300272	0.216749	3893586	0.7148	0.043172	0.00010376	0.396947	137.23	0.152036	99608	69956	8752	0.03818	995113	0.308713	0.006238	0.006703	90571	0.0114606	161975	0.00446365	NA	NA	3247418	569528	0.834	0.1462	0.036065	0.00513	146700	0.987157	0.989963	0.988292	91314	0.0197998	163565	0.0131874	4563	0.996713	1	CTX-MGE GABA	Pvalb Gaba	Inh	Neuron	CTX-MGE GABA	Pvalb Gaba	Gaba	Neuron
P49_Male_240416Mouses_LeftHippo_EXP240507_TSO_joint5hmC_plate16.TGGAAGCA	P49_Male_LeftHippo_TSO_joint5hmC_plate16	P49_Male_240416Mouses_LeftHippo_EXP240507_TSO_joint5hmC_plate16	P49_Male_LeftHippo_TSO_plate16.TGGAAGCA	mm10	TSO-joint-RNA	hmC	LeftHippo	Hippo	240605	spatial	P49	6124546	6112476	0.01	0.3	0.337064	0.238198	4321379	0.7069	0.045573	8.03e-05	0.364209	131.814	0.165267	139770	97762	13668	0.03818	995568	0.258745	0.006732	0.00733	116200	0.0117728	224294	0.005524	NA	NA	3282262	951552	0.7595	0.2201	0.036212	0.007773	225178	0.988067	0.990508	0.988906	117159	0.0189401	225841	0.011424	5618	0.995906	1	IT-ET Glut	CA3 Glut	Exc	Neuron	IT-ET Glut	CA3 Glut	Glut	Neuron
P49_Male_240416Mouses_LeftHippo_EXP240507_TSO_joint5hmC_plate16.TGGTGAAG	P49_Male_LeftHippo_TSO_joint5hmC_plate16	P49_Male_240416Mouses_LeftHippo_EXP240507_TSO_joint5hmC_plate16	P49_Male_LeftHippo_TSO_plate16.TGGTGAAG	mm10	TSO-joint-RNA	hmC	LeftHippo	Hippo	240605	spatial	P49	9108640	9094300	0.01	0.24	0.501294	0.383377	6292141	0.6918	0.075286	2.84e-05	0.430781	156.889	0.260624	150366	100476	10074	0.070023	1882611	0.328038	0.005739	0.006366	130465	0.0101713	262461	0.00446543	NA	NA	5679903	426089	0.9026	0.0677	0.066731	0.004308	117461	0.985569	0.987697	0.985308	131793	0.0206536	266207	0.017971	5215	0.997699	1	CTX-MGE GABA	Sst Gaba	Inh	Neuron	CTX-MGE GABA	Pvalb Gaba	Gaba	Neuron
P49_Male_240416Mouses_LeftHippo_EXP240507_TSO_joint5hmC_plate16.TTACCGAC	P49_Male_LeftHippo_TSO_joint5hmC_plate16	P49_Male_240416Mouses_LeftHippo_EXP240507_TSO_joint5hmC_plate16	P49_Male_LeftHippo_TSO_plate16.TTACCGAC	mm10	TSO-joint-RNA	hmC	LeftHippo	Hippo	240605	spatial	P49	6429470	6420466	0.01	0.26	0.353845	0.263707	4417295	0.688	0.050648	4.17e-05	0.431603	147.737	0.178176	115340	92234	8096	0.046898	1244243	0.235355	0.00468	0.005339	102648	0.010044	190076	0.00388792	NA	NA	3953752	345593	0.895	0.0782	0.044305	0.003438	91876	0.985349	0.988904	0.986021	103884	0.0223711	193613	0.0216514	4167	0.9952	1	IT-ET Glut	CA1-ProS Glut	Exc	Neuron	IT-ET Glut	CA1-ProS Glut	Glut	Neuron
P49_Male_240416Mouses_LeftHippo_EXP240507_TSO_joint5hmC_plate16.TTACGTGC	P49_Male_LeftHippo_TSO_joint5hmC_plate16	P49_Male_240416Mouses_LeftHippo_EXP240507_TSO_joint5hmC_plate16	P49_Male_LeftHippo_TSO_plate16.TTACGTGC	mm10	TSO-joint-RNA	hmC	LeftHippo	Hippo	240605	spatial	P49	7973164	7961784	0.01	0.25	0.438803	0.33309	5583287	0.7012	0.066815	0.000704961	0.453711	152.368	0.229094	113294	74680	8124	0.062853	1667892	0.095405	0.003644	0.004288	103639	0.0094945	191053	0.00371625	NA	NA	5302256	124775	0.9496	0.0223	0.060508	0.00194	47773	0.971573	0.980762	0.976064	105076	0.0234497	194370	0.0209703	4348	0.99287	1	Astro-Epen	Astro-TE NN	Non	Non_neuron	Astro-Epen	Astro-TE NN	NN	Neuron
P49_Male_240416Mouses_LeftHippo_EXP240507_TSO_joint5hmC_plate16.TTCCAGGT	P49_Male_LeftHippo_TSO_joint5hmC_plate16	P49_Male_240416Mouses_LeftHippo_EXP240507_TSO_joint5hmC_plate16	P49_Male_LeftHippo_TSO_plate16.TTCCAGGT	mm10	TSO-joint-RNA	hmC	LeftHippo	Hippo	240605	spatial	P49	9288130	9274712	0.01	0.26	0.511172	0.378749	6488709	0.6996	0.07175	0.000367253	0.44714	141.802	0.260078	137758	96156	11606	0.066746	1775908	0.23382	0.005148	0.005872	112865	0.0109954	217808	0.00509623	NA	NA	5988216	330397	0.9228	0.0509	0.064041	0.003383	93254	0.98059	0.981944	0.979577	113791	0.0195358	220341	0.0154942	5195	0.99461	1	IT-ET Glut	CA1-ProS Glut	Exc	Neuron	IT-ET Glut	CA1-ProS Glut	Glut	Neuron
P49_Male_240416Mouses_LeftHippo_EXP240507_TSO_joint5hmC_plate16.TTGCGAGA	P49_Male_LeftHippo_TSO_joint5hmC_plate16	P49_Male_240416Mouses_LeftHippo_EXP240507_TSO_joint5hmC_plate16	P49_Male_LeftHippo_TSO_plate16.TTGCGAGA	mm10	TSO-joint-RNA	hmC	LeftHippo	Hippo	240605	spatial	P49	5878984	5870482	0.01	0.26	0.323549	0.242214	4029817	0.6864	0.047706	0.000578438	0.439168	148.263	0.163299	101262	76266	6000	0.04489	1184342	0.218438	0.00426	0.004896	93153	0.012517	174124	0.00446234	NA	NA	3738716	175922	0.9277	0.0436	0.042697	0.001892	50443	0.977677	0.98253	0.980215	94049	0.0218078	175635	0.0124292	3674	0.997823	1	DG-IMN Glut	DG Glut	Exc	Neuron	DG-IMN Glut	DG Glut	Glut	Neuron
P49_Male_240416Mouses_LeftHippo_EXP240507_TSO_joint5hmC_plate17.AACCAGAG	P49_Male_LeftHippo_TSO_joint5hmC_plate17	P49_Male_240416Mouses_LeftHippo_EXP240507_TSO_joint5hmC_plate17	P49_Male_LeftHippo_TSO_plate17.AACCAGAG	mm10	TSO-joint-RNA	hmC	LeftHippo	Hippo	240605	spatial	P49	7315616	7303668	0.01	0.29	0.402615	0.289605	5160220	0.7065	0.047394	0.000497266	0.520137	138.642	0.201392	161182	94478	25302	0.045667	1222431	0.160566	0.005363	0.005843	97715	0.0114414	214426	0.00426254	NA	NA	4795725	256006	0.9293	0.0496	0.042374	0.002077	57158	0.970765	0.974659	0.97284	98303	0.016856	216317	0.0121627	6583	0.996506	1	DG-IMN Glut	DG Glut	Exc	Neuron	DG-IMN Glut	DG Glut	Glut	Neuron
P49_Male_240416Mouses_LeftHippo_EXP240507_TSO_joint5hmC_plate17.AAGACACC	P49_Male_LeftHippo_TSO_joint5hmC_plate17	P49_Male_240416Mouses_LeftHippo_EXP240507_TSO_joint5hmC_plate17	P49_Male_LeftHippo_TSO_plate17.AAGACACC	mm10	TSO-joint-RNA	hmC	LeftHippo	Hippo	240605	spatial	P49	2000086	1995900	0.01	0.31	0.110074	0.076319	1166475	0.5844	0.01081	0.00342828	0.443946	137.832	0.044768	186496	114964	30282	0.010177	266924	0.175488	0.005836	0.006293	109674	0.0125007	250917	0.0057788	NA	NA	935140	205489	0.8016	0.1761	0.008747	0.00172	48204	0.985208	0.988142	0.986574	110792	0.0214095	254304	0.0177701	7139	0.998319	1	DG-IMN Glut	DG Glut	Exc	Neuron	DG-IMN Glut	DG Glut	Glut	Neuron
P49_Male_240416Mouses_LeftHippo_EXP240507_TSO_joint5hmC_plate17.AAGACCGT	P49_Male_LeftHippo_TSO_joint5hmC_plate17	P49_Male_240416Mouses_LeftHippo_EXP240507_TSO_joint5hmC_plate17	P49_Male_LeftHippo_TSO_plate17.AAGACCGT	mm10	TSO-joint-RNA	hmC	LeftHippo	Hippo	240605	spatial	P49	8808304	8792776	0.01	0.3	0.484765	0.342058	6400833	0.7279	0.05517	4.11e-05	0.464927	129.478	0.245533	192970	112606	31610	0.050218	1353447	0.252596	0.006506	0.007139	112246	0.0114124	253524	0.00595604	NA	NA	5337731	954430	0.8339	0.1491	0.046354	0.006343	189584	0.986491	0.988967	0.987375	113112	0.018601	255807	0.0141278	7029	0.994736	1	IT-ET Glut	CA3 Glut	Exc	Neuron	IT-ET Glut	CA3 Glut	Glut	Neuron
P49_Male_240416Mouses_LeftHippo_EXP240507_TSO_joint5hmC_plate17.AGACCTTG	P49_Male_LeftHippo_TSO_joint5hmC_plate17	P49_Male_240416Mouses_LeftHippo_EXP240507_TSO_joint5hmC_plate17	P49_Male_LeftHippo_TSO_plate17.AGACCTTG	mm10	TSO-joint-RNA	hmC	LeftHippo	Hippo	240605	spatial	P49	13282002	13262884	0.01	0.27	0.730975	0.536273	9440722	0.7118	0.086617	0.000381539	0.526327	141.542	0.375661	209636	130134	26298	0.082721	2261610	0.206841	0.004741	0.005275	129509	0.0106556	280752	0.00492962	NA	NA	8905159	310682	0.9432	0.0329	0.078474	0.002929	77658	0.97185	0.974054	0.97151	130744	0.0208881	284728	0.0187266	6802	0.99309	1	DG-IMN Glut	DG Glut	Exc	Neuron	DG-IMN Glut	DG Glut	Glut	Neuron
P49_Male_240416Mouses_LeftHippo_EXP240507_TSO_joint5hmC_plate17.AGACGCTA	P49_Male_LeftHippo_TSO_joint5hmC_plate17	P49_Male_240416Mouses_LeftHippo_EXP240507_TSO_joint5hmC_plate17	P49_Male_LeftHippo_TSO_plate17.AGACGCTA	mm10	TSO-joint-RNA	hmC	LeftHippo	Hippo	240605	spatial	P49	6864738	6854128	0.01	0.28	0.3778	0.273401	4957545	0.7232	0.045935	0.000569838	0.539829	144.15	0.195682	204360	124970	27648	0.045169	1212060	0.183976	0.004585	0.005164	114978	0.0105846	257972	0.00504318	NA	NA	4693021	176358	0.9466	0.0355	0.04152	0.001576	42074	0.969006	0.971775	0.970781	115833	0.0177497	260456	0.0138219	6996	0.996141	1	DG-IMN Glut	DG Glut	Exc	Neuron	DG-IMN Glut	DG Glut	Glut	Neuron
P49_Male_240416Mouses_LeftHippo_EXP240507_TSO_joint5hmC_plate17.AGCCTATC	P49_Male_LeftHippo_TSO_joint5hmC_plate17	P49_Male_240416Mouses_LeftHippo_EXP240507_TSO_joint5hmC_plate17	P49_Male_LeftHippo_TSO_plate17.AGCCTATC	mm10	TSO-joint-RNA	hmC	LeftHippo	Hippo	240605	spatial	P49	5004234	4996190	0.01	0.29	0.275408	0.197009	3603134	0.7211	0.03268	9.02e-05	0.483065	136.999	0.140504	184392	115006	16068	0.030366	812548	0.239637	0.005955	0.006632	115060	0.0121241	244584	0.00555228	NA	NA	3113507	432624	0.8641	0.12	0.027909	0.003185	91073	0.985264	0.987883	0.986209	115954	0.0188264	246870	0.0140236	5224	0.994257	1	IT-ET Glut	CA1-ProS Glut	Exc	Neuron	IT-ET Glut	CA1-ProS Glut	Glut	Neuron
P49_Male_240416Mouses_LeftHippo_EXP240507_TSO_joint5hmC_plate17.AGCGAGAT	P49_Male_LeftHippo_TSO_joint5hmC_plate17	P49_Male_240416Mouses_LeftHippo_EXP240507_TSO_joint5hmC_plate17	P49_Male_LeftHippo_TSO_plate17.AGCGAGAT	mm10	TSO-joint-RNA	hmC	LeftHippo	Hippo	240605	spatial	P49	8237840	8225438	0.01	0.26	0.453369	0.335585	5752930	0.6994	0.056851	1.06e-05	0.534474	151.065	0.2321	180768	118768	25162	0.055306	1488617	0.094071	0.004893	0.005339	114330	0.0119129	240989	0.00582599	NA	NA	5517654	94916	0.9591	0.0164	0.051877	0.001288	31452	0.945186	0.955616	0.954793	115358	0.0202327	244007	0.0170979	6768	0.996897	1	NA	NA	NA	NA	NA	NA	NA	NA
P49_Male_240416Mouses_LeftHippo_EXP240507_TSO_joint5hmC_plate17.AGCTAAGC	P49_Male_LeftHippo_TSO_joint5hmC_plate17	P49_Male_240416Mouses_LeftHippo_EXP240507_TSO_joint5hmC_plate17	P49_Male_LeftHippo_TSO_plate17.AGCTAAGC	mm10	TSO-joint-RNA	hmC	LeftHippo	Hippo	240605	spatial	P49	8046516	8031380	0.01	0.29	0.44284	0.316911	5760410	0.7172	0.049946	4.51e-05	0.464284	135.323	0.224081	220110	141488	19714	0.044914	1213285	0.227826	0.006378	0.007099	127633	0.0125124	285809	0.00551767	NA	NA	4734691	915299	0.8219	0.1588	0.04147	0.006332	185903	0.986622	0.990263	0.988212	128988	0.0244674	290441	0.0209302	5975	0.994812	1	IT-ET Glut	CA3 Glut	Exc	Neuron	IT-ET Glut	CA3 Glut	Glut	Neuron
P49_Male_240416Mouses_LeftHippo_EXP240507_TSO_joint5hmC_plate17.AGCTACCA	P49_Male_LeftHippo_TSO_joint5hmC_plate17	P49_Male_240416Mouses_LeftHippo_EXP240507_TSO_joint5hmC_plate17	P49_Male_LeftHippo_TSO_plate17.AGCTACCA	mm10	TSO-joint-RNA	hmC	LeftHippo	Hippo	240605	spatial	P49	8929498	8915170	0.01	0.27	0.491435	0.363456	6276567	0.704	0.06079	0.000972347	0.513914	150.755	0.25252	161318	100076	22650	0.057049	1531735	0.223281	0.00543	0.005999	106107	0.0116203	219122	0.0050246	NA	NA	5733172	393782	0.9134	0.0627	0.054042	0.003565	98987	0.979785	0.981181	0.978699	107229	0.0220183	223358	0.023093	6492	0.995841	1	IT-ET Glut	CA1-ProS Glut	Exc	Neuron	IT-ET Glut	CA1-ProS Glut	Glut	Neuron
P49_Male_240416Mouses_LeftHippo_EXP240507_TSO_joint5hmC_plate17.AGGAACAC	P49_Male_LeftHippo_TSO_joint5hmC_plate17	P49_Male_240416Mouses_LeftHippo_EXP240507_TSO_joint5hmC_plate17	P49_Male_LeftHippo_TSO_plate17.AGGAACAC	mm10	TSO-joint-RNA	hmC	LeftHippo	Hippo	240605	spatial	P49	9764252	9748806	0.01	0.28	0.537375	0.388484	7133245	0.7317	0.065413	4.42e-05	0.514278	140.786	0.279522	165386	91786	29064	0.062344	1673086	0.231119	0.00595	0.006527	100122	0.0107669	225088	0.00451823	NA	NA	6522682	475460	0.9144	0.0666	0.057975	0.003729	102789	0.978412	0.980463	0.978998	101021	0.0188575	227739	0.0152543	6922	0.994944	1	IT-ET Glut	CA1-ProS Glut	Exc	Neuron	IT-ET Glut	CA1-ProS Glut	Glut	Neuron
P49_Male_240416Mouses_LeftHippo_EXP240507_TSO_joint5hmC_plate17.AGGATAGC	P49_Male_LeftHippo_TSO_joint5hmC_plate17	P49_Male_240416Mouses_LeftHippo_EXP240507_TSO_joint5hmC_plate17	P49_Male_LeftHippo_TSO_plate17.AGGATAGC	mm10	TSO-joint-RNA	hmC	LeftHippo	Hippo	240605	spatial	P49	13624516	13602802	0.01	0.28	0.749825	0.541783	9719977	0.7145	0.088229	8.23e-05	0.534449	138.775	0.380657	181744	116778	24096	0.085202	2310411	0.251575	0.007159	0.007568	115170	0.0121386	242489	0.00583944	NA	NA	9293327	209035	0.9561	0.0215	0.080574	0.002081	55426	0.941561	0.939402	0.941506	115757	0.0172603	244148	0.0116814	6589	0.996206	1	IT-ET Glut	L4/5 IT CTX Glut	Exc	Neuron	IT-ET Glut	L4/5 IT CTX Glut	Glut	Neuron
P49_Male_240416Mouses_LeftHippo_EXP240507_TSO_joint5hmC_plate17.AGTGACCT	P49_Male_LeftHippo_TSO_joint5hmC_plate17	P49_Male_240416Mouses_LeftHippo_EXP240507_TSO_joint5hmC_plate17	P49_Male_LeftHippo_TSO_plate17.AGTGACCT	mm10	TSO-joint-RNA	hmC	LeftHippo	Hippo	240605	spatial	P49	10689464	10673370	0.01	0.27	0.588294	0.430384	7704341	0.7218	0.070242	0.000694154	0.528326	141.016	0.306216	207042	125888	19566	0.067783	1843721	0.233292	0.005219	0.005763	125036	0.0106929	272120	0.00518154	NA	NA	7244894	299647	0.9403	0.0388	0.063401	0.00277	74298	0.972812	0.974905	0.972771	126196	0.0203889	275193	0.0156109	6081	0.997533	1	DG-IMN Glut	DG Glut	Exc	Neuron	DG-IMN Glut	DG Glut	Glut	Neuron
P49_Male_240416Mouses_LeftHippo_EXP240507_TSO_joint5hmC_plate17.ATAACGCC	P49_Male_LeftHippo_TSO_joint5hmC_plate17	P49_Male_240416Mouses_LeftHippo_EXP240507_TSO_joint5hmC_plate17	P49_Male_LeftHippo_TSO_plate17.ATAACGCC	mm10	TSO-joint-RNA	hmC	LeftHippo	Hippo	240605	spatial	P49	8551558	8538294	0.01	0.28	0.470635	0.339475	6007497	0.7035	0.055973	0.000114024	0.510104	141.657	0.235989	175232	104268	26300	0.053829	1441303	0.237822	0.005954	0.006582	103494	0.0112567	234768	0.00535422	NA	NA	5481601	400387	0.9124	0.0666	0.049663	0.003173	88048	0.979204	0.98075	0.97826	104238	0.0178917	237076	0.0144806	6567	0.995279	1	IT-ET Glut	CA1-ProS Glut	Exc	Neuron	IT-ET Glut	CA1-ProS Glut	Glut	Neuron
P49_Male_240416Mouses_LeftHippo_EXP240507_TSO_joint5hmC_plate17.ATCTGACC	P49_Male_LeftHippo_TSO_joint5hmC_plate17	P49_Male_240416Mouses_LeftHippo_EXP240507_TSO_joint5hmC_plate17	P49_Male_LeftHippo_TSO_plate17.ATCTGACC	mm10	TSO-joint-RNA	hmC	LeftHippo	Hippo	240605	spatial	P49	2586380	2582246	0.01	0.31	0.142341	0.098545	1582650	0.6128	0.013717	0.00266831	0.486995	131.265	0.060501	197426	116898	25996	0.013683	363886	0.172892	0.005231	0.005741	114161	0.0102837	253294	0.00503368	NA	NA	1362193	182405	0.8607	0.1152	0.011665	0.001443	40179	0.982279	0.986104	0.983402	114989	0.0173582	255832	0.0142594	6559	0.995579	1	DG-IMN Glut	DG Glut	Exc	Neuron	DG-IMN Glut	DG Glut	Glut	Neuron
P49_Male_240416Mouses_LeftHippo_EXP240507_TSO_joint5hmC_plate17.CAACACAG	P49_Male_LeftHippo_TSO_joint5hmC_plate17	P49_Male_240416Mouses_LeftHippo_EXP240507_TSO_joint5hmC_plate17	P49_Male_LeftHippo_TSO_plate17.CAACACAG	mm10	TSO-joint-RNA	hmC	LeftHippo	Hippo	240605	spatial	P49	10690850	10675356	0.01	0.27	0.588371	0.433553	7409865	0.6941	0.069942	0.000713643	0.519966	147.501	0.296125	208132	130640	28330	0.066872	1816781	0.158066	0.004535	0.005099	125706	0.0103177	271930	0.00552716	NA	NA	6839560	393468	0.923	0.0531	0.062616	0.003462	95973	0.976118	0.979727	0.977134	126841	0.0201039	275132	0.016592	6919	0.995231	1	DG-IMN Glut	DG Glut	Exc	Neuron	DG-IMN Glut	DG Glut	Glut	Neuron
P49_Male_240416Mouses_LeftHippo_EXP240507_TSO_joint5hmC_plate17.CAACTCCA	P49_Male_LeftHippo_TSO_joint5hmC_plate17	P49_Male_240416Mouses_LeftHippo_EXP240507_TSO_joint5hmC_plate17	P49_Male_LeftHippo_TSO_plate17.CAACTCCA	mm10	TSO-joint-RNA	hmC	LeftHippo	Hippo	240605	spatial	P49	7904404	7891968	0.01	0.28	0.435018	0.313501	5536040	0.7014	0.050626	4.93e-05	0.506705	138.373	0.216372	205788	132754	28924	0.048519	1300493	0.235043	0.006303	0.007073	124698	0.0127668	275550	0.00579931	NA	NA	5018198	411985	0.9064	0.0744	0.044478	0.00313	87003	0.980943	0.982242	0.98024	125740	0.0205026	277895	0.0132388	6797	0.995881	1	IT-ET Glut	CA1-ProS Glut	Exc	Neuron	IT-ET Glut	CA1-ProS Glut	Glut	Neuron
P49_Male_240416Mouses_LeftHippo_EXP240507_TSO_joint5hmC_plate17.CAAGGTAC	P49_Male_LeftHippo_TSO_joint5hmC_plate17	P49_Male_240416Mouses_LeftHippo_EXP240507_TSO_joint5hmC_plate17	P49_Male_LeftHippo_TSO_plate17.CAAGGTAC	mm10	TSO-joint-RNA	hmC	LeftHippo	Hippo	240605	spatial	P49	8654366	8641492	0.01	0.27	0.476293	0.351274	6026668	0.6974	0.057573	0.0010875	0.534624	147.319	0.242161	209226	139422	22176	0.056573	1540977	0.104183	0.00474	0.005286	131389	0.0117209	275584	0.00510915	NA	NA	5782346	99118	0.9594	0.0164	0.052741	0.001272	32636	0.951005	0.955539	0.956876	132433	0.0204783	278806	0.0164774	6248	0.997759	1	Astro-Epen	Astro-TE NN	Non	Non_neuron	Astro-Epen	Astro-TE NN	NN	Neuron
P49_Male_240416Mouses_LeftHippo_EXP240507_TSO_joint5hmC_plate17.CAATAGCC	P49_Male_LeftHippo_TSO_joint5hmC_plate17	P49_Male_240416Mouses_LeftHippo_EXP240507_TSO_joint5hmC_plate17	P49_Male_LeftHippo_TSO_plate17.CAATAGCC	mm10	TSO-joint-RNA	hmC	LeftHippo	Hippo	240605	spatial	P49	8905416	8891176	0.01	0.27	0.490109	0.359617	6290194	0.7074	0.060593	0.000130839	0.525971	147.974	0.251123	177750	113818	27640	0.05878	1573336	0.177944	0.005057	0.005555	110494	0.0115481	236900	0.0056564	NA	NA	5885276	264081	0.9356	0.0419	0.054649	0.002307	62071	0.967859	0.969753	0.967939	111283	0.018772	238815	0.0124197	6935	0.996107	1	DG-IMN Glut	DG Glut	Exc	Neuron	DG-IMN Glut	DG Glut	Glut	Neuron
P49_Male_240416Mouses_LeftHippo_EXP240507_TSO_joint5hmC_plate17.CAATGCGA	P49_Male_LeftHippo_TSO_joint5hmC_plate17	P49_Male_240416Mouses_LeftHippo_EXP240507_TSO_joint5hmC_plate17	P49_Male_LeftHippo_TSO_plate17.CAATGCGA	mm10	TSO-joint-RNA	hmC	LeftHippo	Hippo	240605	spatial	P49	12518842	12498446	0.01	0.26	0.688974	0.514372	8849371	0.708	0.083731	0.000340815	0.516091	148.884	0.359075	265764	176468	20446	0.081889	2275134	0.17259	0.004886	0.005536	155170	0.0120513	358831	0.00555415	NA	NA	8223241	412976	0.9292	0.0466	0.075205	0.004256	112601	0.978232	0.982164	0.979736	157048	0.0248586	365562	0.024357	5685	0.995427	1	DG-IMN Glut	DG Glut	Exc	Neuron	DG-IMN Glut	DG Glut	Glut	Neuron
P49_Male_240416Mouses_LeftHippo_EXP240507_TSO_joint5hmC_plate17.CACAGACT	P49_Male_LeftHippo_TSO_joint5hmC_plate17	P49_Male_240416Mouses_LeftHippo_EXP240507_TSO_joint5hmC_plate17	P49_Male_LeftHippo_TSO_plate17.CACAGACT	mm10	TSO-joint-RNA	hmC	LeftHippo	Hippo	240605	spatial	P49	10083660	10067680	0.01	0.27	0.554954	0.409321	7039344	0.6992	0.067932	0.000306279	0.527476	147.266	0.281541	173872	95570	28238	0.065554	1755582	0.145779	0.004947	0.005434	98089	0.0111226	231686	0.0052528	NA	NA	6631790	229963	0.9421	0.0326	0.061529	0.002116	56196	0.961794	0.966715	0.964548	98906	0.0189068	233630	0.0126867	6915	0.996095	1	DG-IMN Glut	DG Glut	Exc	Neuron	DG-IMN Glut	DG Glut	Glut	Neuron
P49_Male_240416Mouses_LeftHippo_EXP240507_TSO_joint5hmC_plate17.CACGCAAT	P49_Male_LeftHippo_TSO_joint5hmC_plate17	P49_Male_240416Mouses_LeftHippo_EXP240507_TSO_joint5hmC_plate17	P49_Male_LeftHippo_TSO_plate17.CACGCAAT	mm10	TSO-joint-RNA	hmC	LeftHippo	Hippo	240605	spatial	P49	8000674	7987816	0.01	0.28	0.440317	0.318326	5671822	0.71	0.050531	6.93e-05	0.467533	137.16	0.222812	246854	159544	23528	0.047672	1306526	0.236932	0.0062	0.006855	145214	0.0126503	336632	0.00569762	NA	NA	4796932	764682	0.8457	0.1348	0.042773	0.005578	163541	0.9867	0.988954	0.987364	147004	0.0248088	341333	0.019166	6489	0.996764	1	IT-ET Glut	CA1-ProS Glut	Exc	Neuron	IT-ET Glut	CA1-ProS Glut	Glut	Neuron
P49_Male_240416Mouses_LeftHippo_EXP240507_TSO_joint5hmC_plate17.CAGCATAC	P49_Male_LeftHippo_TSO_joint5hmC_plate17	P49_Male_240416Mouses_LeftHippo_EXP240507_TSO_joint5hmC_plate17	P49_Male_LeftHippo_TSO_plate17.CAGCATAC	mm10	TSO-joint-RNA	hmC	LeftHippo	Hippo	240605	spatial	P49	4058296	4052310	0.01	0.27	0.223348	0.165043	2779422	0.6858	0.02773	5.76e-06	0.53024	149.764	0.111759	125226	85654	17450	0.027707	739894	0.12786	0.005499	0.00596	93118	0.010825	180733	0.00506272	NA	NA	2656498	60805	0.9557	0.0218	0.025192	0.000712	17751	0.950594	0.954873	0.956188	94004	0.0200311	182941	0.016754	5914	0.995435	1	OPC-Oligo	Oligo NN	Non	Non_neuron	OPC-Oligo	Oligo NN	NN	Neuron
P49_Male_240416Mouses_LeftHippo_EXP240507_TSO_joint5hmC_plate17.CAGGTTCA	P49_Male_LeftHippo_TSO_joint5hmC_plate17	P49_Male_240416Mouses_LeftHippo_EXP240507_TSO_joint5hmC_plate17	P49_Male_LeftHippo_TSO_plate17.CAGGTTCA	mm10	TSO-joint-RNA	hmC	LeftHippo	Hippo	240605	spatial	P49	8676788	8663746	0.01	0.28	0.477527	0.346397	6185699	0.7139	0.055283	1.5e-05	0.514386	136.793	0.243904	202640	121522	23932	0.052513	1426768	0.235092	0.00601	0.0067	122654	0.0116507	265508	0.00532564	NA	NA	5689215	366190	0.9197	0.0591	0.049306	0.002832	79931	0.979444	0.980363	0.978444	123441	0.0179438	268017	0.0140476	6413	0.995322	1	IT-ET Glut	CA1-ProS Glut	Exc	Neuron	IT-ET Glut	CA1-ProS Glut	Glut	Neuron
P49_Male_240416Mouses_LeftHippo_EXP240507_TSO_joint5hmC_plate17.CAGTGCTT	P49_Male_LeftHippo_TSO_joint5hmC_plate17	P49_Male_240416Mouses_LeftHippo_EXP240507_TSO_joint5hmC_plate17	P49_Male_LeftHippo_TSO_plate17.CAGTGCTT	mm10	TSO-joint-RNA	hmC	LeftHippo	Hippo	240605	spatial	P49	6414868	6403294	0.01	0.3	0.353042	0.247414	4506428	0.7037	0.03867	7.77e-05	0.440465	128.874	0.171852	155012	95218	27768	0.034417	921111	0.240943	0.006741	0.007359	99782	0.0111042	206899	0.0058821	NA	NA	3565819	849547	0.7912	0.1885	0.03149	0.005568	164765	0.987242	0.989308	0.987808	100433	0.017783	209109	0.0154656	6883	0.995641	1	IT-ET Glut	CA3 Glut	Exc	Neuron	IT-ET Glut	CA3 Glut	Glut	Neuron
P49_Male_240416Mouses_LeftHippo_EXP240507_TSO_joint5hmC_plate17.CATGAGCA	P49_Male_LeftHippo_TSO_joint5hmC_plate17	P49_Male_240416Mouses_LeftHippo_EXP240507_TSO_joint5hmC_plate17	P49_Male_LeftHippo_TSO_plate17.CATGAGCA	mm10	TSO-joint-RNA	hmC	LeftHippo	Hippo	240605	spatial	P49	13412312	13390016	0.01	0.28	0.738146	0.537235	9648809	0.7205	0.08746	7.67e-05	0.500829	141.02	0.381134	218352	129900	29686	0.0816	2227013	0.233508	0.005479	0.006131	125562	0.0108074	283893	0.00519914	NA	NA	8649845	795776	0.8964	0.0824	0.077349	0.00573	168338	0.982184	0.984801	0.982312	126179	0.0158584	285971	0.0119907	7064	0.996744	1	IT-ET Glut	CA3 Glut	Exc	Neuron	IT-ET Glut	CA3 Glut	Glut	Neuron
P49_Male_240416Mouses_LeftHippo_EXP240507_TSO_joint5hmC_plate17.CCAAGGTT	P49_Male_LeftHippo_TSO_joint5hmC_plate17	P49_Male_240416Mouses_LeftHippo_EXP240507_TSO_joint5hmC_plate17	P49_Male_LeftHippo_TSO_plate17.CCAAGGTT	mm10	TSO-joint-RNA	hmC	LeftHippo	Hippo	240605	spatial	P49	1124742	1122292	0.01	0.31	0.0619	0.043262	636160	0.5668	0.005989	0.0011035	0.41581	138.569	0.024797	131296	83258	19344	0.005084	132885	0.177905	0.006747	0.007127	89224	0.0135726	186964	0.00652532	NA	NA	477395	147072	0.7504	0.2311	0.004585	0.001152	30889	0.985787	0.988802	0.987595	89909	0.0202649	188568	0.0129237	6149	0.996747	1	DG-IMN Glut	DG Glut	Exc	Neuron	DG-IMN Glut	DG Glut	Glut	Neuron
P49_Male_240416Mouses_LeftHippo_EXP240507_TSO_joint5hmC_plate17.CCACAACA	P49_Male_LeftHippo_TSO_joint5hmC_plate17	P49_Male_240416Mouses_LeftHippo_EXP240507_TSO_joint5hmC_plate17	P49_Male_LeftHippo_TSO_plate17.CCACAACA	mm10	TSO-joint-RNA	hmC	LeftHippo	Hippo	240605	spatial	P49	2056626	2052554	0.01	0.24	0.113186	0.086727	1400877	0.6825	0.014815	2.14e-05	0.52168	165.799	0.057832	15096	33002	1222	0.014399	396206	0.115058	0.005102	0.005824	38562	0.0119029	24417	0.00470983	NA	NA	1327205	38855	0.9474	0.0277	0.013423	0.000456	11411	0.967399	0.97573	0.973176	39086	0.0265057	24821	0.0211514	784	0.996173	1	IT-ET Glut	SUB-ProS Glut	Exc	Neuron	OPC-Oligo	Oligo NN	NN	Neuron
P49_Male_240416Mouses_LeftHippo_EXP240507_TSO_joint5hmC_plate17.CCAGTATC	P49_Male_LeftHippo_TSO_joint5hmC_plate17	P49_Male_240416Mouses_LeftHippo_EXP240507_TSO_joint5hmC_plate17	P49_Male_LeftHippo_TSO_plate17.CCAGTATC	mm10	TSO-joint-RNA	hmC	LeftHippo	Hippo	240605	spatial	P49	7541920	7530740	0.01	0.26	0.415069	0.310861	5324595	0.707	0.052386	5.07e-06	0.534543	150.919	0.216752	172318	113484	15822	0.051346	1392887	0.091573	0.004286	0.004757	117120	0.0106899	233466	0.00469019	NA	NA	5120679	79248	0.9617	0.0148	0.048046	0.00102	25462	0.952713	0.960986	0.95805	118400	0.020853	236754	0.018251	5495	0.99454	1	NA	NA	NA	NA	NA	NA	NA	NA
P49_Male_240416Mouses_LeftHippo_EXP240507_TSO_joint5hmC_plate17.CCAGTTGA	P49_Male_LeftHippo_TSO_joint5hmC_plate17	P49_Male_240416Mouses_LeftHippo_EXP240507_TSO_joint5hmC_plate17	P49_Male_LeftHippo_TSO_plate17.CCAGTTGA	mm10	TSO-joint-RNA	hmC	LeftHippo	Hippo	240605	spatial	P49	6077664	6068260	0.01	0.27	0.334484	0.246815	4253795	0.7009	0.040823	5.2e-05	0.537007	146.634	0.171075	210266	136880	21550	0.040383	1095400	0.091848	0.005668	0.006154	137390	0.0122862	289635	0.00639425	NA	NA	4093448	74072	0.9623	0.0174	0.037284	0.000957	23980	0.938907	0.947705	0.950004	138677	0.0207316	293008	0.0167777	6420	0.996729	1	OPC-Oligo	Oligo NN	Non	Non_neuron	OPC-Oligo	Oligo NN	NN	Neuron
P49_Male_240416Mouses_LeftHippo_EXP240507_TSO_joint5hmC_plate17.CCGCTTAA	P49_Male_LeftHippo_TSO_joint5hmC_plate17	P49_Male_240416Mouses_LeftHippo_EXP240507_TSO_joint5hmC_plate17	P49_Male_LeftHippo_TSO_plate17.CCGCTTAA	mm10	TSO-joint-RNA	hmC	LeftHippo	Hippo	240605	spatial	P49	10732668	10716852	0.01	0.27	0.590672	0.436351	7600609	0.7092	0.070831	2.84e-05	0.521355	148.159	0.305194	208676	142546	22082	0.067728	1850174	0.254167	0.005201	0.005768	131507	0.0118169	274304	0.00490696	NA	NA	6995808	430490	0.9204	0.0566	0.063502	0.003349	92932	0.97652	0.979254	0.977128	132482	0.0191951	276957	0.014273	6202	0.995485	1	CTX-CGE GABA	Lamp5 Gaba	Inh	Neuron	CTX-CGE GABA	Lamp5 Gaba	Gaba	Neuron
P49_Male_240416Mouses_LeftHippo_EXP240507_TSO_joint5hmC_plate17.CCTTCCAT	P49_Male_LeftHippo_TSO_joint5hmC_plate17	P49_Male_240416Mouses_LeftHippo_EXP240507_TSO_joint5hmC_plate17	P49_Male_LeftHippo_TSO_plate17.CCTTCCAT	mm10	TSO-joint-RNA	hmC	LeftHippo	Hippo	240605	spatial	P49	11023406	11006930	0.01	0.29	0.606673	0.432136	8059575	0.7322	0.071757	5.47e-05	0.512734	133.337	0.311377	181672	119962	32018	0.068865	1858693	0.239887	0.005972	0.006594	115179	0.0108961	236745	0.00578259	NA	NA	7416658	492766	0.9202	0.0611	0.06389	0.003722	104139	0.978134	0.978815	0.977353	116060	0.0182664	238701	0.0130875	7470	0.99585	1	IT-ET Glut	CA1-ProS Glut	Exc	Neuron	IT-ET Glut	CA1-ProS Glut	Glut	Neuron
P49_Male_240416Mouses_LeftHippo_EXP240507_TSO_joint5hmC_plate17.CGAATACG	P49_Male_LeftHippo_TSO_joint5hmC_plate17	P49_Male_240416Mouses_LeftHippo_EXP240507_TSO_joint5hmC_plate17	P49_Male_LeftHippo_TSO_plate17.CGAATACG	mm10	TSO-joint-RNA	hmC	LeftHippo	Hippo	240605	spatial	P49	14461642	14439072	0.01	0.26	0.795896	0.58994	10237161	0.7089	0.096805	0.000130798	0.506687	147.864	0.412166	231268	163918	25096	0.091252	2514432	0.237254	0.005291	0.006064	149353	0.0118176	305414	0.0052126	NA	NA	9362696	632894	0.9145	0.0618	0.086479	0.005391	148969	0.980593	0.9842	0.981203	151009	0.0235152	309877	0.0188494	6644	0.995936	1	IT-ET Glut	CA1-ProS Glut	Exc	Neuron	IT-ET Glut	CA1-ProS Glut	Glut	Neuron
P49_Male_240416Mouses_LeftHippo_EXP240507_TSO_joint5hmC_plate17.CGAATTGC	P49_Male_LeftHippo_TSO_joint5hmC_plate17	P49_Male_240416Mouses_LeftHippo_EXP240507_TSO_joint5hmC_plate17	P49_Male_LeftHippo_TSO_plate17.CGAATTGC	mm10	TSO-joint-RNA	hmC	LeftHippo	Hippo	240605	spatial	P49	10675902	10659554	0.01	0.27	0.587548	0.431245	7599828	0.7129	0.072064	2.78e-05	0.515205	145.41	0.303229	186016	119272	27080	0.068853	1863397	0.225808	0.00501	0.005594	116738	0.0120441	245477	0.00524285	NA	NA	7034190	396265	0.9255	0.0521	0.06466	0.003262	88676	0.976261	0.979293	0.976543	117652	0.0188437	248221	0.0152969	6757	0.99556	1	DG-IMN Glut	DG Glut	Exc	Neuron	DG-IMN Glut	DG Glut	Glut	Neuron
P49_Male_240416Mouses_LeftHippo_EXP240507_TSO_joint5hmC_plate17.CGAGAGAA	P49_Male_LeftHippo_TSO_joint5hmC_plate17	P49_Male_240416Mouses_LeftHippo_EXP240507_TSO_joint5hmC_plate17	P49_Male_LeftHippo_TSO_plate17.CGAGAGAA	mm10	TSO-joint-RNA	hmC	LeftHippo	Hippo	240605	spatial	P49	3094994	3090294	0.01	0.3	0.170333	0.120836	2012460	0.6512	0.018841	0.0022629	0.517068	137.892	0.078408	176314	103672	29852	0.018687	498202	0.12134	0.005235	0.005697	106676	0.011624	236129	0.00556475	NA	NA	1882491	86567	0.9354	0.043	0.01684	0.000807	21979	0.970198	0.9736	0.970987	107424	0.0179196	238063	0.0126017	7185	0.994154	1	Astro-Epen	Astro-TE NN	Non	Non_neuron	Astro-Epen	Astro-TE NN	NN	Neuron
P49_Male_240416Mouses_LeftHippo_EXP240507_TSO_joint5hmC_plate17.CGCAACTA	P49_Male_LeftHippo_TSO_joint5hmC_plate17	P49_Male_240416Mouses_LeftHippo_EXP240507_TSO_joint5hmC_plate17	P49_Male_LeftHippo_TSO_plate17.CGCAACTA	mm10	TSO-joint-RNA	hmC	LeftHippo	Hippo	240605	spatial	P49	6462876	6451298	0.01	0.29	0.355684	0.252566	4551474	0.7055	0.041237	3.87e-05	0.452207	134.903	0.175678	197268	111464	31598	0.036889	978412	0.238955	0.006451	0.007231	118854	0.0115267	267455	0.00580658	NA	NA	3716679	754669	0.8165	0.1658	0.034147	0.005237	150883	0.986419	0.988902	0.98715	119539	0.0173249	270248	0.0148789	7192	0.994855	1	IT-ET Glut	CA3 Glut	Exc	Neuron	IT-ET Glut	CA3 Glut	Glut	Neuron
P49_Male_240416Mouses_LeftHippo_EXP240507_TSO_joint5hmC_plate17.CGGCATTA	P49_Male_LeftHippo_TSO_joint5hmC_plate17	P49_Male_240416Mouses_LeftHippo_EXP240507_TSO_joint5hmC_plate17	P49_Male_LeftHippo_TSO_plate17.CGGCATTA	mm10	TSO-joint-RNA	hmC	LeftHippo	Hippo	240605	spatial	P49	40137798	40074168	0.01	0.25	2.20898	1.66438	29082648	0.7257	0.245615	0.000232991	0.506969	148.606	1.1851	298256	194048	23386	0.234107	7211844	0.227743	0.005709	0.006521	184293	0.0116065	407855	0.00532297	NA	NA	26671370	1675714	0.917	0.0576	0.222358	0.016253	457740	0.982365	0.986152	0.983235	186919	0.0276483	417314	0.0288009	6309	0.995879	1	IT-ET Glut	CA1-ProS Glut	Exc	Neuron	IT-ET Glut	CA1-ProS Glut	Glut	Neuron
P49_Male_240416Mouses_LeftHippo_EXP240507_TSO_joint5hmC_plate17.CGTATCTC	P49_Male_LeftHippo_TSO_joint5hmC_plate17	P49_Male_240416Mouses_LeftHippo_EXP240507_TSO_joint5hmC_plate17	P49_Male_LeftHippo_TSO_plate17.CGTATCTC	mm10	TSO-joint-RNA	hmC	LeftHippo	Hippo	240605	spatial	P49	8929784	8915768	0.01	0.27	0.49145	0.3627	6376182	0.7151	0.060701	0.000252973	0.49379	146.359	0.25578	210786	139482	16448	0.056829	1541950	0.240258	0.005994	0.006715	138308	0.011995	292890	0.00517942	NA	NA	5685719	558006	0.8917	0.0875	0.053257	0.004606	131237	0.982352	0.985598	0.983451	140210	0.0266457	297874	0.0219052	5403	0.997224	1	IT-ET Glut	CA1-ProS Glut	Exc	Neuron	IT-ET Glut	CA1-ProS Glut	Glut	Neuron
P49_Male_240416Mouses_LeftHippo_EXP240507_TSO_joint5hmC_plate17.CTCAGAAG	P49_Male_LeftHippo_TSO_joint5hmC_plate17	P49_Male_240416Mouses_LeftHippo_EXP240507_TSO_joint5hmC_plate17	P49_Male_LeftHippo_TSO_plate17.CTCAGAAG	mm10	TSO-joint-RNA	hmC	LeftHippo	Hippo	240605	spatial	P49	5215236	5206918	0.01	0.29	0.28702	0.204735	3704482	0.7114	0.033102	5.18e-05	0.461829	135.446	0.143616	155034	100424	17358	0.029962	796691	0.248037	0.006251	0.006916	103048	0.011189	207031	0.00536152	NA	NA	3052880	582764	0.8241	0.1573	0.027488	0.004088	118037	0.986546	0.989648	0.987732	103859	0.0189103	208831	0.0131925	5537	0.996027	1	IT-ET Glut	CA3 Glut	Exc	Neuron	IT-ET Glut	CA3 Glut	Glut	Neuron
P49_Male_240416Mouses_LeftHippo_EXP240507_TSO_joint5hmC_plate17.CTCGAACA	P49_Male_LeftHippo_TSO_joint5hmC_plate17	P49_Male_240416Mouses_LeftHippo_EXP240507_TSO_joint5hmC_plate17	P49_Male_LeftHippo_TSO_plate17.CTCGAACA	mm10	TSO-joint-RNA	hmC	LeftHippo	Hippo	240605	spatial	P49	1227674	1224848	0.01	0.33	0.067565	0.045268	620047	0.5062	0.005461	0.0123104	0.341519	131.359	0.023294	163104	95170	30516	0.004629	120610	0.194759	0.006429	0.006958	101825	0.0130714	224458	0.00599667	NA	NA	385534	217375	0.6217	0.3505	0.003797	0.001679	46989	0.988167	0.991696	0.989963	102540	0.0190657	226526	0.0134333	7064	0.995328	1	DG-IMN Glut	DG Glut	Exc	Neuron	DG-IMN Glut	DG Glut	Glut	Neuron
P49_Male_240416Mouses_LeftHippo_EXP240507_TSO_joint5hmC_plate17.CTCGACTT	P49_Male_LeftHippo_TSO_joint5hmC_plate17	P49_Male_240416Mouses_LeftHippo_EXP240507_TSO_joint5hmC_plate17	P49_Male_LeftHippo_TSO_plate17.CTCGACTT	mm10	TSO-joint-RNA	hmC	LeftHippo	Hippo	240605	spatial	P49	3024138	3018794	0.01	0.3	0.166433	0.117557	1836647	0.6084	0.01697	0.000862986	0.460999	137.212	0.07132	186134	117290	25016	0.015271	401958	0.214995	0.006239	0.006755	113635	0.0132794	246625	0.00714445	NA	NA	1522785	268547	0.8291	0.1462	0.014116	0.002033	55658	0.982212	0.985508	0.984278	114749	0.0222573	249407	0.0173852	6753	0.995409	1	DG-IMN Glut	DG Glut	Exc	Neuron	DG-IMN Glut	DG Glut	Glut	Neuron
P49_Male_240416Mouses_LeftHippo_EXP240507_TSO_joint5hmC_plate17.CTGTACCA	P49_Male_LeftHippo_TSO_joint5hmC_plate17	P49_Male_240416Mouses_LeftHippo_EXP240507_TSO_joint5hmC_plate17	P49_Male_LeftHippo_TSO_plate17.CTGTACCA	mm10	TSO-joint-RNA	hmC	LeftHippo	Hippo	240605	spatial	P49	6706886	6696304	0.01	0.29	0.369113	0.265068	4866910	0.7268	0.044173	0.000193757	0.508222	137.584	0.190001	176434	102490	26790	0.043039	1153269	0.194278	0.00521	0.005769	104544	0.0103306	235147	0.0054349	NA	NA	4407144	370867	0.9055	0.0762	0.038865	0.002826	79020	0.980827	0.982772	0.981589	105355	0.0175597	237171	0.0132563	6832	0.997658	1	DG-IMN Glut	DG Glut	Exc	Neuron	DG-IMN Glut	DG Glut	Glut	Neuron
P49_Male_240416Mouses_LeftHippo_EXP240507_TSO_joint5hmC_plate17.CTTACAGC	P49_Male_LeftHippo_TSO_joint5hmC_plate17	P49_Male_240416Mouses_LeftHippo_EXP240507_TSO_joint5hmC_plate17	P49_Male_LeftHippo_TSO_plate17.CTTACAGC	mm10	TSO-joint-RNA	hmC	LeftHippo	Hippo	240605	spatial	P49	13148084	13127522	0.01	0.28	0.723604	0.527882	9111230	0.694	0.084139	3.35e-05	0.502115	143.996	0.362851	237054	142718	29304	0.078201	2126098	0.24188	0.004875	0.005496	134300	0.0112286	312150	0.00524427	NA	NA	8175093	735438	0.8972	0.0807	0.07434	0.005217	149799	0.983177	0.986373	0.983682	135356	0.0197701	315645	0.0164774	7129	0.997475	1	IT-ET Glut	CA3 Glut	Exc	Neuron	IT-ET Glut	CA3 Glut	Glut	Neuron
P49_Male_240416Mouses_LeftHippo_EXP240507_TSO_joint5hmC_plate17.CTTAGGAC	P49_Male_LeftHippo_TSO_joint5hmC_plate17	P49_Male_240416Mouses_LeftHippo_EXP240507_TSO_joint5hmC_plate17	P49_Male_LeftHippo_TSO_plate17.CTTAGGAC	mm10	TSO-joint-RNA	hmC	LeftHippo	Hippo	240605	spatial	P49	9888238	9872914	0.01	0.28	0.544199	0.396333	7043714	0.7134	0.064383	3e-05	0.513625	142.733	0.278557	181720	108578	23984	0.061649	1664695	0.229523	0.005577	0.006242	111817	0.0115099	246117	0.00517234	NA	NA	6397239	489953	0.9082	0.0695	0.05707	0.003785	105036	0.980692	0.98299	0.980692	113035	0.0218693	248689	0.0148499	6570	0.996804	1	IT-ET Glut	CA1-ProS Glut	Exc	Neuron	IT-ET Glut	CA1-ProS Glut	Glut	Neuron
P49_Male_240416Mouses_LeftHippo_EXP240507_TSO_joint5hmC_plate17.CTTCACTG	P49_Male_LeftHippo_TSO_joint5hmC_plate17	P49_Male_240416Mouses_LeftHippo_EXP240507_TSO_joint5hmC_plate17	P49_Male_LeftHippo_TSO_plate17.CTTCACTG	mm10	TSO-joint-RNA	hmC	LeftHippo	Hippo	240605	spatial	P49	10021042	10005364	0.01	0.28	0.551508	0.400243	7384118	0.738	0.06807	0.000239568	0.519058	141.859	0.291182	183472	112692	26638	0.065194	1749492	0.231147	0.005784	0.006385	107916	0.0120371	245607	0.00555766	NA	NA	6793245	451460	0.9199	0.0611	0.060544	0.003704	102832	0.977623	0.9794	0.977899	108710	0.0191519	248182	0.0150494	6634	0.996232	1	IT-ET Glut	CA1-ProS Glut	Exc	Neuron	IT-ET Glut	CA1-ProS Glut	Glut	Neuron
P49_Male_240416Mouses_LeftHippo_EXP240507_TSO_joint5hmC_plate17.CTTCGGTT	P49_Male_LeftHippo_TSO_joint5hmC_plate17	P49_Male_240416Mouses_LeftHippo_EXP240507_TSO_joint5hmC_plate17	P49_Male_LeftHippo_TSO_plate17.CTTCGGTT	mm10	TSO-joint-RNA	hmC	LeftHippo	Hippo	240605	spatial	P49	12479778	12460274	0.01	0.26	0.686824	0.51014	8919482	0.7158	0.082248	0.000371546	0.5176	146.123	0.360235	253618	164048	18492	0.080217	2227551	0.234018	0.005427	0.006243	144057	0.0133281	342447	0.00447661	NA	NA	8232182	486303	0.9229	0.0545	0.073657	0.004504	123705	0.980356	0.983184	0.980534	145760	0.0260428	349308	0.0242107	5723	0.992486	1	IT-ET Glut	CA1-ProS Glut	Exc	Neuron	IT-ET Glut	CA1-ProS Glut	Glut	Neuron
P49_Male_240416Mouses_LeftHippo_EXP240507_TSO_joint5hmC_plate17.CTTGCTAG	P49_Male_LeftHippo_TSO_joint5hmC_plate17	P49_Male_240416Mouses_LeftHippo_EXP240507_TSO_joint5hmC_plate17	P49_Male_LeftHippo_TSO_plate17.CTTGCTAG	mm10	TSO-joint-RNA	hmC	LeftHippo	Hippo	240605	spatial	P49	8145470	8133754	0.01	0.26	0.448286	0.334478	5683060	0.6987	0.05607	0.000837049	0.53437	151.605	0.23101	169220	115022	20132	0.054176	1460364	0.102957	0.004328	0.004809	117983	0.0111796	229035	0.00491628	NA	NA	5436763	100041	0.9566	0.0176	0.051214	0.001261	32070	0.955285	0.963645	0.960836	118975	0.0194411	231465	0.0149958	6140	0.996091	1	Astro-Epen	Astro-TE NN	Non	Non_neuron	Astro-Epen	Astro-TE NN	NN	Neuron
P49_Male_240416Mouses_LeftHippo_EXP240507_TSO_joint5hmC_plate17.GAACGAAG	P49_Male_LeftHippo_TSO_joint5hmC_plate17	P49_Male_240416Mouses_LeftHippo_EXP240507_TSO_joint5hmC_plate17	P49_Male_LeftHippo_TSO_plate17.GAACGAAG	mm10	TSO-joint-RNA	hmC	LeftHippo	Hippo	240605	spatial	P49	11627328	11609624	0.01	0.28	0.63991	0.465032	8215904	0.7076	0.074411	3.16e-05	0.487439	139.295	0.323715	200210	124024	24368	0.068574	1860117	0.29943	0.00662	0.007107	124048	0.0112698	268465	0.00547557	NA	NA	7201913	830195	0.8765	0.101	0.064533	0.006198	179486	0.985614	0.987833	0.985149	125122	0.019421	271829	0.0171505	6579	0.9962	1	CTX-MGE GABA	Pvalb Gaba	Inh	Neuron	CTX-MGE GABA	Pvalb Gaba	Gaba	Neuron
P49_Male_240416Mouses_LeftHippo_EXP240507_TSO_joint5hmC_plate17.GAACGGTT	P49_Male_LeftHippo_TSO_joint5hmC_plate17	P49_Male_240416Mouses_LeftHippo_EXP240507_TSO_joint5hmC_plate17	P49_Male_LeftHippo_TSO_plate17.GAACGGTT	mm10	TSO-joint-RNA	hmC	LeftHippo	Hippo	240605	spatial	P49	9899020	9882286	0.01	0.27	0.544792	0.403139	7021249	0.7104	0.068289	0.000192558	0.508242	147.146	0.282984	179822	122138	20238	0.063508	1717078	0.234942	0.005929	0.006668	125222	0.011827	247854	0.00587846	NA	NA	6448197	437238	0.9183	0.0622	0.060409	0.004295	114848	0.97939	0.98197	0.979355	126989	0.0274039	252531	0.0242901	6210	0.99533	1	IT-ET Glut	CA1-ProS Glut	Exc	Neuron	IT-ET Glut	CA1-ProS Glut	Glut	Neuron
P49_Male_240416Mouses_LeftHippo_EXP240507_TSO_joint5hmC_plate17.GAATCACC	P49_Male_LeftHippo_TSO_joint5hmC_plate17	P49_Male_240416Mouses_LeftHippo_EXP240507_TSO_joint5hmC_plate17	P49_Male_LeftHippo_TSO_plate17.GAATCACC	mm10	TSO-joint-RNA	hmC	LeftHippo	Hippo	240605	spatial	P49	8075144	8062068	0.01	0.28	0.444415	0.323647	5842016	0.7246	0.055238	0.000116912	0.516355	142.601	0.231029	176356	102176	23852	0.053602	1433826	0.23824	0.005903	0.006554	108082	0.0112045	246510	0.00483956	NA	NA	5403650	326263	0.9249	0.0558	0.049161	0.002998	80611	0.977348	0.979205	0.976727	109258	0.022662	249757	0.0167082	6315	0.995883	1	IT-ET Glut	CA1-ProS Glut	Exc	Neuron	IT-ET Glut	CA1-ProS Glut	Glut	Neuron
P49_Male_240416Mouses_LeftHippo_EXP240507_TSO_joint5hmC_plate17.GAATCCGT	P49_Male_LeftHippo_TSO_joint5hmC_plate17	P49_Male_240416Mouses_LeftHippo_EXP240507_TSO_joint5hmC_plate17	P49_Male_LeftHippo_TSO_plate17.GAATCCGT	mm10	TSO-joint-RNA	hmC	LeftHippo	Hippo	240605	spatial	P49	8917582	8904214	0.01	0.28	0.490779	0.354453	6336660	0.7116	0.057097	4.86e-05	0.513162	135.842	0.248955	218610	125526	26322	0.053968	1463927	0.217763	0.005291	0.005954	126255	0.0128312	283883	0.00545295	NA	NA	5836837	369886	0.9211	0.0583	0.050759	0.002924	80531	0.976058	0.979352	0.977694	127319	0.0211123	287034	0.0156636	6590	0.997117	1	DG-IMN Glut	DG Glut	Exc	Neuron	DG-IMN Glut	DG Glut	Glut	Neuron
P49_Male_240416Mouses_LeftHippo_EXP240507_TSO_joint5hmC_plate17.GACGAACT	P49_Male_LeftHippo_TSO_joint5hmC_plate17	P49_Male_240416Mouses_LeftHippo_EXP240507_TSO_joint5hmC_plate17	P49_Male_LeftHippo_TSO_plate17.GACGAACT	mm10	TSO-joint-RNA	hmC	LeftHippo	Hippo	240605	spatial	P49	2742474	2737396	0.01	0.31	0.150932	0.105396	1846670	0.6746	0.016925	0.000647652	0.446112	133.31	0.070699	148418	95812	22604	0.015271	399604	0.192087	0.00544	0.006172	97659	0.0122877	200728	0.0050815	NA	NA	1488375	326438	0.8059	0.1767	0.013723	0.002505	69572	0.986848	0.989994	0.98823	99016	0.0257938	203845	0.0195688	6291	0.995867	1	DG-IMN Glut	DG Glut	Exc	Neuron	DG-IMN Glut	DG Glut	Glut	Neuron
P49_Male_240416Mouses_LeftHippo_EXP240507_TSO_joint5hmC_plate17.GACGTCAT	P49_Male_LeftHippo_TSO_joint5hmC_plate17	P49_Male_240416Mouses_LeftHippo_EXP240507_TSO_joint5hmC_plate17	P49_Male_LeftHippo_TSO_plate17.GACGTCAT	mm10	TSO-joint-RNA	hmC	LeftHippo	Hippo	240605	spatial	P49	8941910	8929536	0.01	0.25	0.492118	0.369356	6159502	0.6897	0.062088	2.63e-05	0.525036	153.236	0.251447	175446	114308	19218	0.059878	1615328	0.099872	0.004307	0.004786	115428	0.0108206	239199	0.00502092	NA	NA	5864372	123701	0.952	0.02	0.056395	0.001869	45161	0.962511	0.972784	0.969664	116852	0.0243042	243403	0.0225346	5936	0.995283	1	OPC-Oligo	Oligo NN	Non	Non_neuron	OPC-Oligo	Oligo NN	NN	Neuron
P49_Male_240416Mouses_LeftHippo_EXP240507_TSO_joint5hmC_plate17.GAGAGTAC	P49_Male_LeftHippo_TSO_joint5hmC_plate17	P49_Male_240416Mouses_LeftHippo_EXP240507_TSO_joint5hmC_plate17	P49_Male_LeftHippo_TSO_plate17.GAGAGTAC	mm10	TSO-joint-RNA	hmC	LeftHippo	Hippo	240605	spatial	P49	10718702	10701710	0.01	0.28	0.589903	0.425131	7659927	0.7157	0.068225	0.000120367	0.465366	136.477	0.299409	163870	105414	27724	0.061511	1658058	0.327109	0.008405	0.00891	113484	0.0113144	225827	0.00437946	NA	NA	6417721	1075706	0.8378	0.1404	0.057629	0.007428	219489	0.98763	0.989957	0.988117	115024	0.0255251	229853	0.0211875	6903	0.996813	1	CTX-MGE GABA	Sst Gaba	Inh	Neuron	CTX-MGE GABA	Pvalb Gaba	Gaba	Neuron
P49_Male_240416Mouses_LeftHippo_EXP240507_TSO_joint5hmC_plate17.GATAGCCA	P49_Male_LeftHippo_TSO_joint5hmC_plate17	P49_Male_240416Mouses_LeftHippo_EXP240507_TSO_joint5hmC_plate17	P49_Male_LeftHippo_TSO_plate17.GATAGCCA	mm10	TSO-joint-RNA	hmC	LeftHippo	Hippo	240605	spatial	P49	18156366	18126228	0.01	0.23	0.999235	0.777052	12631158	0.6968	0.127081	2.67e-05	0.506279	169.468	0.533753	284276	187206	21154	0.120278	3437026	0.234928	0.004959	0.00571	190960	0.0107614	421746	0.00510023	NA	NA	11498292	773136	0.9103	0.0612	0.113713	0.008631	228291	0.985347	0.988182	0.984737	194817	0.0341911	433836	0.0355457	6306	0.996194	1	IT-ET Glut	CA1-ProS Glut	Exc	Neuron	IT-ET Glut	CA1-ProS Glut	Glut	Neuron
P49_Male_240416Mouses_LeftHippo_EXP240507_TSO_joint5hmC_plate17.GATCTTGC	P49_Male_LeftHippo_TSO_joint5hmC_plate17	P49_Male_240416Mouses_LeftHippo_EXP240507_TSO_joint5hmC_plate17	P49_Male_LeftHippo_TSO_plate17.GATCTTGC	mm10	TSO-joint-RNA	hmC	LeftHippo	Hippo	240605	spatial	P49	11143326	11125166	0.01	0.28	0.613273	0.446391	8201802	0.7372	0.076864	0.000143993	0.511484	142.647	0.324725	194856	128338	25134	0.073372	1977882	0.233843	0.006098	0.006721	115503	0.0122941	255933	0.00525137	NA	NA	7542648	505543	0.9196	0.0616	0.068508	0.004183	114828	0.976939	0.979018	0.976908	116622	0.0217455	258629	0.0148746	6503	0.995541	1	IT-ET Glut	CA1-ProS Glut	Exc	Neuron	IT-ET Glut	CA1-ProS Glut	Glut	Neuron
P49_Male_240416Mouses_LeftHippo_EXP240507_TSO_joint5hmC_plate17.GCAATTCC	P49_Male_LeftHippo_TSO_joint5hmC_plate17	P49_Male_240416Mouses_LeftHippo_EXP240507_TSO_joint5hmC_plate17	P49_Male_LeftHippo_TSO_plate17.GCAATTCC	mm10	TSO-joint-RNA	hmC	LeftHippo	Hippo	240605	spatial	P49	13202750	13184236	0.01	0.26	0.726613	0.53946	9534939	0.7232	0.091301	0.000467858	0.516616	147.322	0.384666	223652	142196	19898	0.086956	2379858	0.176819	0.004504	0.005221	140928	0.0108779	303449	0.00447192	NA	NA	8925735	390734	0.9361	0.0409	0.08272	0.003551	98159	0.979726	0.982495	0.978887	142022	0.0187365	306920	0.0153362	6114	0.996729	1	DG-IMN Glut	DG Glut	Exc	Neuron	DG-IMN Glut	DG Glut	Glut	Neuron
P49_Male_240416Mouses_LeftHippo_EXP240507_TSO_joint5hmC_plate17.GCCTTAAC	P49_Male_LeftHippo_TSO_joint5hmC_plate17	P49_Male_240416Mouses_LeftHippo_EXP240507_TSO_joint5hmC_plate17	P49_Male_LeftHippo_TSO_plate17.GCCTTAAC	mm10	TSO-joint-RNA	hmC	LeftHippo	Hippo	240605	spatial	P49	7140388	7130540	0.01	0.28	0.392971	0.28502	5045115	0.7075	0.048154	0.0012085	0.53029	141.321	0.198768	155100	86338	24706	0.048486	1295141	0.101976	0.004903	0.005361	92192	0.0109662	214578	0.00492129	NA	NA	4840393	91638	0.9594	0.0181	0.043876	0.001126	28794	0.943911	0.953992	0.954334	93169	0.021359	217333	0.0165828	6445	0.997517	1	Astro-Epen	Astro-TE NN	Non	Non_neuron	Astro-Epen	Astro-TE NN	NN	Neuron
P49_Male_240416Mouses_LeftHippo_EXP240507_TSO_joint5hmC_plate17.GCGTTAGA	P49_Male_LeftHippo_TSO_joint5hmC_plate17	P49_Male_240416Mouses_LeftHippo_EXP240507_TSO_joint5hmC_plate17	P49_Male_LeftHippo_TSO_plate17.GCGTTAGA	mm10	TSO-joint-RNA	hmC	LeftHippo	Hippo	240605	spatial	P49	7939150	7927966	0.01	0.26	0.436931	0.326076	5675632	0.7159	0.056293	3.01e-05	0.526501	148.788	0.230581	170188	112746	17536	0.055424	1498368	0.10281	0.004559	0.004999	118342	0.0112133	235521	0.00515878	NA	NA	5437867	113017	0.9581	0.0199	0.051329	0.001484	37029	0.960139	0.967551	0.96582	119554	0.0213125	238936	0.018528	5641	0.995745	1	OPC-Oligo	Oligo NN	Non	Non_neuron	OPC-Oligo	Oligo NN	NN	Neuron
P49_Male_240416Mouses_LeftHippo_EXP240507_TSO_joint5hmC_plate17.GGAAGAGA	P49_Male_LeftHippo_TSO_joint5hmC_plate17	P49_Male_240416Mouses_LeftHippo_EXP240507_TSO_joint5hmC_plate17	P49_Male_LeftHippo_TSO_plate17.GGAAGAGA	mm10	TSO-joint-RNA	hmC	LeftHippo	Hippo	240605	spatial	P49	5316868	5308248	0.01	0.29	0.292613	0.209425	3829469	0.7214	0.036005	0.000337645	0.515261	137.595	0.149134	125856	77220	26254	0.035506	943574	0.171378	0.005674	0.006125	86253	0.0118721	178717	0.00550032	NA	NA	3576918	183583	0.934	0.0479	0.0321	0.001633	43928	0.972432	0.973117	0.972267	86919	0.0190637	180276	0.0131299	6768	0.996897	1	DG-IMN Glut	DG Glut	Exc	Neuron	DG-IMN Glut	DG Glut	Glut	Neuron
P49_Male_240416Mouses_LeftHippo_EXP240507_TSO_joint5hmC_plate17.GGAATGTC	P49_Male_LeftHippo_TSO_joint5hmC_plate17	P49_Male_240416Mouses_LeftHippo_EXP240507_TSO_joint5hmC_plate17	P49_Male_LeftHippo_TSO_plate17.GGAATGTC	mm10	TSO-joint-RNA	hmC	LeftHippo	Hippo	240605	spatial	P49	13875534	13853796	0.01	0.25	0.76364	0.573375	10000112	0.7218	0.095548	0.000331696	0.521868	150.919	0.408748	254004	166340	25464	0.09224	2561001	0.170218	0.004741	0.005321	153342	0.0124232	348961	0.00562814	NA	NA	9384317	386364	0.9384	0.0386	0.086559	0.004056	106841	0.973334	0.977867	0.975215	155145	0.024158	354375	0.0207718	6550	0.998015	1	DG-IMN Glut	DG Glut	Exc	Neuron	DG-IMN Glut	DG Glut	Glut	Neuron
P49_Male_240416Mouses_LeftHippo_EXP240507_TSO_joint5hmC_plate17.GGACATCA	P49_Male_LeftHippo_TSO_joint5hmC_plate17	P49_Male_240416Mouses_LeftHippo_EXP240507_TSO_joint5hmC_plate17	P49_Male_LeftHippo_TSO_plate17.GGACATCA	mm10	TSO-joint-RNA	hmC	LeftHippo	Hippo	240605	spatial	P49	15542184	15519008	0.01	0.25	0.855364	0.648565	11087952	0.7144	0.106765	3.26e-05	0.512176	153.504	0.456398	248534	161370	25866	0.100351	2800968	0.23466	0.005266	0.005929	162534	0.011979	347157	0.00516481	NA	NA	10234128	578461	0.9229	0.0521	0.095976	0.00574	154671	0.979718	0.982912	0.979936	164902	0.0268826	353213	0.0228304	6862	0.99694	1	IT-ET Glut	CA1-ProS Glut	Exc	Neuron	IT-ET Glut	CA1-ProS Glut	Glut	Neuron
P49_Male_240416Mouses_LeftHippo_EXP240507_TSO_joint5hmC_plate17.GGAGGAAT	P49_Male_LeftHippo_TSO_joint5hmC_plate17	P49_Male_240416Mouses_LeftHippo_EXP240507_TSO_joint5hmC_plate17	P49_Male_LeftHippo_TSO_plate17.GGAGGAAT	mm10	TSO-joint-RNA	hmC	LeftHippo	Hippo	240605	spatial	P49	10594718	10578258	0.01	0.26	0.58308	0.432142	7484987	0.7075	0.072513	0.000497396	0.515696	147.633	0.301343	172656	110526	17886	0.068969	1866719	0.164514	0.004625	0.005163	114032	0.0113477	237435	0.00572367	NA	NA	6995573	303578	0.9346	0.0405	0.06544	0.002723	74063	0.972577	0.976575	0.974297	114920	0.0189436	239604	0.013539	5931	0.996796	1	DG-IMN Glut	DG Glut	Exc	Neuron	DG-IMN Glut	DG Glut	Glut	Neuron
P49_Male_240416Mouses_LeftHippo_EXP240507_TSO_joint5hmC_plate17.GGCAAGTT	P49_Male_LeftHippo_TSO_joint5hmC_plate17	P49_Male_240416Mouses_LeftHippo_EXP240507_TSO_joint5hmC_plate17	P49_Male_LeftHippo_TSO_plate17.GGCAAGTT	mm10	TSO-joint-RNA	hmC	LeftHippo	Hippo	240605	spatial	P49	3380976	3374992	0.01	0.29	0.186072	0.133649	2274132	0.6738	0.02212	0.00121101	0.474788	143.802	0.089552	164018	102272	25620	0.020874	549321	0.208573	0.005683	0.006258	108934	0.0125122	225576	0.0056389	NA	NA	1958235	263866	0.861	0.116	0.018876	0.002088	57605	0.983213	0.985528	0.983986	109695	0.0187064	228022	0.0150906	6947	0.997121	1	DG-IMN Glut	DG Glut	Exc	Neuron	DG-IMN Glut	DG Glut	Glut	Neuron
P49_Male_240416Mouses_LeftHippo_EXP240507_TSO_joint5hmC_plate17.GGTATAGG	P49_Male_LeftHippo_TSO_joint5hmC_plate17	P49_Male_240416Mouses_LeftHippo_EXP240507_TSO_joint5hmC_plate17	P49_Male_LeftHippo_TSO_plate17.GGTATAGG	mm10	TSO-joint-RNA	hmC	LeftHippo	Hippo	240605	spatial	P49	12486596	12466328	0.01	0.28	0.687199	0.497307	9126602	0.7321	0.083518	4.72e-05	0.48324	139.027	0.359053	218446	141738	27880	0.077726	2104799	0.233471	0.00556	0.006297	135268	0.012235	293578	0.00533078	NA	NA	8003990	944426	0.8769	0.1034	0.072757	0.006666	195035	0.985884	0.988141	0.985861	136167	0.0192411	296606	0.0148514	6862	0.996211	1	IT-ET Glut	CA3 Glut	Exc	Neuron	IT-ET Glut	CA3 Glut	Glut	Neuron
P49_Male_240416Mouses_LeftHippo_EXP240507_TSO_joint5hmC_plate17.GGTGTACA	P49_Male_LeftHippo_TSO_joint5hmC_plate17	P49_Male_240416Mouses_LeftHippo_EXP240507_TSO_joint5hmC_plate17	P49_Male_LeftHippo_TSO_plate17.GGTGTACA	mm10	TSO-joint-RNA	hmC	LeftHippo	Hippo	240605	spatial	P49	13746720	13724364	0.01	0.25	0.75655	0.572866	9878702	0.7197	0.095855	0.000159839	0.498607	153.652	0.406539	232396	154502	23694	0.089216	2475937	0.248743	0.00491	0.005536	159283	0.0115518	332349	0.00508802	NA	NA	8917717	721588	0.9027	0.073	0.084885	0.006627	181782	0.982968	0.986149	0.983617	161617	0.0292977	339095	0.0247394	6392	0.997184	1	DG-IMN Glut	DG Glut	Exc	Neuron	DG-IMN Glut	DG Glut	Glut	Neuron
P49_Male_240416Mouses_LeftHippo_EXP240507_TSO_joint5hmC_plate17.GGTTGAAC	P49_Male_LeftHippo_TSO_joint5hmC_plate17	P49_Male_240416Mouses_LeftHippo_EXP240507_TSO_joint5hmC_plate17	P49_Male_LeftHippo_TSO_plate17.GGTTGAAC	mm10	TSO-joint-RNA	hmC	LeftHippo	Hippo	240605	spatial	P49	13785432	13764680	0.01	0.25	0.758681	0.574832	9536237	0.6928	0.091794	0.000253979	0.516941	155.378	0.393089	256100	173622	16862	0.088629	2480569	0.273246	0.005699	0.006274	156405	0.0131134	356584	0.00517129	NA	NA	8853564	413916	0.9284	0.0434	0.082497	0.005316	135180	0.981913	0.985465	0.981972	159628	0.0358083	367455	0.0369923	5433	0.997055	1	CTX-CGE GABA	Sncg Gaba	Inh	Neuron	CTX-CGE GABA	Sncg Gaba	Gaba	Neuron
P49_Male_240416Mouses_LeftHippo_EXP240507_TSO_joint5hmC_plate17.GTAACCGA	P49_Male_LeftHippo_TSO_joint5hmC_plate17	P49_Male_240416Mouses_LeftHippo_EXP240507_TSO_joint5hmC_plate17	P49_Male_LeftHippo_TSO_plate17.GTAACCGA	mm10	TSO-joint-RNA	hmC	LeftHippo	Hippo	240605	spatial	P49	12453328	12434512	0.01	0.27	0.685369	0.500384	8916608	0.717	0.081655	0.000563555	0.498015	140.888	0.353017	178234	104198	23080	0.075915	2067030	0.231247	0.005459	0.006141	109900	0.0110282	239756	0.00469227	NA	NA	7996879	718101	0.8968	0.0805	0.071917	0.005713	165583	0.983482	0.985867	0.983241	110843	0.0198389	242466	0.0151609	6395	0.995778	1	IT-ET Glut	CA1-ProS Glut	Exc	Neuron	IT-ET Glut	CA1-ProS Glut	Glut	Neuron
P49_Male_240416Mouses_LeftHippo_EXP240507_TSO_joint5hmC_plate17.GTAAGGTG	P49_Male_LeftHippo_TSO_joint5hmC_plate17	P49_Male_240416Mouses_LeftHippo_EXP240507_TSO_joint5hmC_plate17	P49_Male_LeftHippo_TSO_plate17.GTAAGGTG	mm10	TSO-joint-RNA	hmC	LeftHippo	Hippo	240605	spatial	P49	9000568	8985702	0.01	0.28	0.495346	0.357547	6398862	0.7121	0.059095	2.42e-05	0.511057	139.414	0.251315	203298	119608	22072	0.056688	1526292	0.229869	0.006437	0.007099	119006	0.0134447	270093	0.00560177	NA	NA	5893796	368331	0.921	0.0575	0.052673	0.003143	86002	0.975488	0.976325	0.975157	120115	0.0223286	272804	0.0145819	6136	0.994948	1	IT-ET Glut	CA1-ProS Glut	Exc	Neuron	IT-ET Glut	CA1-ProS Glut	Glut	Neuron
P49_Male_240416Mouses_LeftHippo_EXP240507_TSO_joint5hmC_plate17.GTACACCT	P49_Male_LeftHippo_TSO_joint5hmC_plate17	P49_Male_240416Mouses_LeftHippo_EXP240507_TSO_joint5hmC_plate17	P49_Male_LeftHippo_TSO_plate17.GTACACCT	mm10	TSO-joint-RNA	hmC	LeftHippo	Hippo	240605	spatial	P49	7324066	7312614	0.01	0.28	0.40308	0.292534	5220068	0.7138	0.050238	0.000207277	0.518237	142.914	0.205832	164416	108090	28908	0.049187	1306512	0.157828	0.005544	0.006007	106813	0.0120491	220631	0.00571996	NA	NA	4871663	237797	0.9332	0.0455	0.04492	0.002162	56696	0.966681	0.971745	0.969423	107922	0.0225811	223214	0.0166567	6993	0.996139	1	DG-IMN Glut	DG Glut	Exc	Neuron	DG-IMN Glut	DG Glut	Glut	Neuron
P49_Male_240416Mouses_LeftHippo_EXP240507_TSO_joint5hmC_plate17.GTACCACA	P49_Male_LeftHippo_TSO_joint5hmC_plate17	P49_Male_240416Mouses_LeftHippo_EXP240507_TSO_joint5hmC_plate17	P49_Male_LeftHippo_TSO_plate17.GTACCACA	mm10	TSO-joint-RNA	hmC	LeftHippo	Hippo	240605	spatial	P49	3857670	3851880	0.01	0.28	0.212306	0.152916	2593974	0.6734	0.025101	0.000196995	0.528268	142.284	0.101991	159428	105234	24284	0.02561	680961	0.097412	0.005271	0.005653	105943	0.0115251	213879	0.00582572	NA	NA	2483974	54401	0.9575	0.0209	0.022779	0.000674	16724	0.946364	0.954741	0.956658	107018	0.0209871	216622	0.0177498	6781	0.996756	1	OPC-Oligo	Oligo NN	Non	Non_neuron	OPC-Oligo	Oligo NN	NN	Neuron
P49_Male_240416Mouses_LeftHippo_EXP240507_TSO_joint5hmC_plate17.GTCAGTCA	P49_Male_LeftHippo_TSO_joint5hmC_plate17	P49_Male_240416Mouses_LeftHippo_EXP240507_TSO_joint5hmC_plate17	P49_Male_LeftHippo_TSO_plate17.GTCAGTCA	mm10	TSO-joint-RNA	hmC	LeftHippo	Hippo	240605	spatial	P49	14565918	14543642	0.01	0.27	0.801635	0.589127	10424108	0.7167	0.09588	0.000109842	0.52355	142.665	0.415811	227530	132448	30612	0.090555	2476559	0.174798	0.004985	0.005587	130106	0.0114445	295333	0.00507901	NA	NA	9770861	413451	0.9373	0.0396	0.086688	0.003529	95062	0.970282	0.974394	0.972181	131231	0.0198124	298167	0.0141565	7012	0.996435	1	DG-IMN Glut	DG Glut	Exc	Neuron	DG-IMN Glut	DG Glut	Glut	Neuron
P49_Male_240416Mouses_LeftHippo_EXP240507_TSO_joint5hmC_plate17.GTCATCGT	P49_Male_LeftHippo_TSO_joint5hmC_plate17	P49_Male_240416Mouses_LeftHippo_EXP240507_TSO_joint5hmC_plate17	P49_Male_LeftHippo_TSO_plate17.GTCATCGT	mm10	TSO-joint-RNA	hmC	LeftHippo	Hippo	240605	spatial	P49	13644610	13623516	0.01	0.24	0.750931	0.577447	9470114	0.6951	0.095807	0.000181941	0.507474	164.718	0.396811	225140	161358	11754	0.090352	2524474	0.168995	0.004025	0.004703	161994	0.0112165	327947	0.00410432	NA	NA	8631174	563216	0.9114	0.0594	0.085067	0.006758	174215	0.985087	0.990415	0.986466	166191	0.0403933	339245	0.0409114	4553	0.994509	1	DG-IMN Glut	DG Glut	Exc	Neuron	DG-IMN Glut	DG Glut	Glut	Neuron
P49_Male_240416Mouses_LeftHippo_EXP240507_TSO_joint5hmC_plate17.GTCCTAAG	P49_Male_LeftHippo_TSO_joint5hmC_plate17	P49_Male_240416Mouses_LeftHippo_EXP240507_TSO_joint5hmC_plate17	P49_Male_LeftHippo_TSO_plate17.GTCCTAAG	mm10	TSO-joint-RNA	hmC	LeftHippo	Hippo	240605	spatial	P49	12034792	12017352	0.01	0.27	0.662334	0.486925	8634188	0.7184	0.079302	2.59e-05	0.477684	143.013	0.344381	193930	124660	17070	0.071946	1956326	0.242401	0.005505	0.006213	125407	0.0114587	258028	0.00523974	NA	NA	7418396	1025004	0.8591	0.1187	0.068506	0.007009	211887	0.986686	0.989457	0.987345	126422	0.0194745	260724	0.0144789	5752	0.996349	1	IT-ET Glut	CA3 Glut	Exc	Neuron	IT-ET Glut	CA3 Glut	Glut	Neuron
P49_Male_240416Mouses_LeftHippo_EXP240507_TSO_joint5hmC_plate17.GTCCTTGA	P49_Male_LeftHippo_TSO_joint5hmC_plate17	P49_Male_240416Mouses_LeftHippo_EXP240507_TSO_joint5hmC_plate17	P49_Male_LeftHippo_TSO_plate17.GTCCTTGA	mm10	TSO-joint-RNA	hmC	LeftHippo	Hippo	240605	spatial	P49	5689556	5680886	0.01	0.29	0.313124	0.2226	3994401	0.7031	0.036358	0.000538003	0.49907	134.552	0.154943	190560	117986	23636	0.035028	933480	0.172869	0.005425	0.005859	118052	0.0115712	252621	0.00577149	NA	NA	3591182	328973	0.899	0.0823	0.031741	0.002636	74340	0.9811	0.982942	0.981071	118986	0.0189854	254840	0.0135222	6644	0.994281	1	DG-IMN Glut	DG Glut	Exc	Neuron	DG-IMN Glut	DG Glut	Glut	Neuron
P49_Male_240416Mouses_LeftHippo_EXP240507_TSO_joint5hmC_plate17.GTCGATTG	P49_Male_LeftHippo_TSO_joint5hmC_plate17	P49_Male_240416Mouses_LeftHippo_EXP240507_TSO_joint5hmC_plate17	P49_Male_LeftHippo_TSO_plate17.GTCGATTG	mm10	TSO-joint-RNA	hmC	LeftHippo	Hippo	240605	spatial	P49	4727780	4720014	0.01	0.3	0.260193	0.184455	3257453	0.6901	0.030771	0.000157485	0.46689	136.104	0.126471	187766	113280	30762	0.028873	778241	0.288445	0.00677	0.00729	115981	0.010907	252913	0.00560667	NA	NA	2831742	359881	0.8693	0.1104	0.026196	0.003056	86390	0.984257	0.986512	0.984524	117980	0.0291151	258149	0.027089	6982	0.99599	1	CTX-CGE GABA	Lamp5 Gaba	Inh	Neuron	CTX-CGE GABA	Lamp5 Gaba	Gaba	Neuron
P49_Male_240416Mouses_LeftHippo_EXP240507_TSO_joint5hmC_plate17.GTCGTTAC	P49_Male_LeftHippo_TSO_joint5hmC_plate17	P49_Male_240416Mouses_LeftHippo_EXP240507_TSO_joint5hmC_plate17	P49_Male_LeftHippo_TSO_plate17.GTCGTTAC	mm10	TSO-joint-RNA	hmC	LeftHippo	Hippo	240605	spatial	P49	10916012	10900250	0.01	0.26	0.600762	0.444605	7629972	0.6999	0.073499	5.9e-06	0.480205	144.438	0.306579	174174	107266	16704	0.067635	1862808	0.230628	0.005189	0.005893	118693	0.0103292	246434	0.0049425	NA	NA	6807925	633763	0.8922	0.083	0.0643	0.005262	152370	0.984189	0.987576	0.984953	120272	0.0237379	250292	0.0203043	5991	0.993824	1	IT-ET Glut	CA1-ProS Glut	Exc	Neuron	IT-ET Glut	CA1-ProS Glut	Glut	Neuron
P49_Male_240416Mouses_LeftHippo_EXP240507_TSO_joint5hmC_plate17.TACCTGCA	P49_Male_LeftHippo_TSO_joint5hmC_plate17	P49_Male_240416Mouses_LeftHippo_EXP240507_TSO_joint5hmC_plate17	P49_Male_LeftHippo_TSO_plate17.TACCTGCA	mm10	TSO-joint-RNA	hmC	LeftHippo	Hippo	240605	spatial	P49	3799912	3792174	0.01	0.33	0.209128	0.142196	2474138	0.6524	0.018796	0.000305561	0.292358	117.984	0.091638	213612	134508	24850	0.013438	358336	0.254679	0.006127	0.007134	134165	0.0106511	292218	0.00460273	NA	NA	1300791	1124502	0.5257	0.4545	0.011676	0.007044	216934	0.992011	0.995009	0.993264	135470	0.0204178	296241	0.0182453	6545	0.997555	1	IT-ET Glut	CA3 Glut	Exc	Neuron	IT-ET Glut	CA3 Glut	Glut	Neuron
P49_Male_240416Mouses_LeftHippo_EXP240507_TSO_joint5hmC_plate17.TACGGTCT	P49_Male_LeftHippo_TSO_joint5hmC_plate17	P49_Male_240416Mouses_LeftHippo_EXP240507_TSO_joint5hmC_plate17	P49_Male_LeftHippo_TSO_plate17.TACGGTCT	mm10	TSO-joint-RNA	hmC	LeftHippo	Hippo	240605	spatial	P49	6679040	6668838	0.01	0.28	0.367581	0.266866	4743448	0.7112	0.044403	0.00050828	0.506801	140.049	0.187789	184256	107792	25312	0.042665	1143321	0.176198	0.005038	0.00558	108785	0.0113159	241191	0.00555991	NA	NA	4348152	292478	0.9166	0.0616	0.039399	0.002441	65257	0.976707	0.980643	0.978742	110040	0.0232007	244278	0.0177093	6540	0.995107	1	DG-IMN Glut	DG Glut	Exc	Neuron	DG-IMN Glut	DG Glut	Glut	Neuron
P49_Male_240416Mouses_LeftHippo_EXP240507_TSO_joint5hmC_plate17.TACTCCAG	P49_Male_LeftHippo_TSO_joint5hmC_plate17	P49_Male_240416Mouses_LeftHippo_EXP240507_TSO_joint5hmC_plate17	P49_Male_LeftHippo_TSO_plate17.TACTCCAG	mm10	TSO-joint-RNA	hmC	LeftHippo	Hippo	240605	spatial	P49	8054380	8041392	0.01	0.3	0.443272	0.313017	5817437	0.7234	0.048493	6.94e-05	0.418477	128.941	0.223261	177000	119018	25182	0.040906	1099776	0.252921	0.006367	0.007004	118892	0.0105558	237846	0.00475518	NA	NA	4336918	1379771	0.7455	0.2371	0.038066	0.008844	270697	0.989689	0.992754	0.991077	119709	0.0165234	240145	0.0139291	6600	0.996818	1	IT-ET Glut	CA3 Glut	Exc	Neuron	IT-ET Glut	CA3 Glut	Glut	Neuron
P49_Male_240416Mouses_LeftHippo_EXP240507_TSO_joint5hmC_plate17.TAGGAGCT	P49_Male_LeftHippo_TSO_joint5hmC_plate17	P49_Male_240416Mouses_LeftHippo_EXP240507_TSO_joint5hmC_plate17	P49_Male_LeftHippo_TSO_plate17.TAGGAGCT	mm10	TSO-joint-RNA	hmC	LeftHippo	Hippo	240605	spatial	P49	15098876	15075286	0.01	0.23	0.830966	0.644422	10701457	0.7098	0.107539	0.000425082	0.524196	166.498	0.450996	245016	161846	11584	0.103742	2926689	0.152799	0.0039	0.004531	166738	0.0110593	359731	0.00394739	NA	NA	10016522	380549	0.9359	0.0355	0.098134	0.004075	109902	0.982375	0.984903	0.981787	168668	0.0241955	365742	0.0216437	3882	0.995363	1	DG-IMN Glut	DG Glut	Exc	Neuron	DG-IMN Glut	DG Glut	Glut	Neuron
P49_Male_240416Mouses_LeftHippo_EXP240507_TSO_joint5hmC_plate17.TATGGCAC	P49_Male_LeftHippo_TSO_joint5hmC_plate17	P49_Male_240416Mouses_LeftHippo_EXP240507_TSO_joint5hmC_plate17	P49_Male_LeftHippo_TSO_plate17.TATGGCAC	mm10	TSO-joint-RNA	hmC	LeftHippo	Hippo	240605	spatial	P49	11140624	11122032	0.01	0.27	0.613124	0.451432	7814741	0.7026	0.073878	0.000509422	0.51412	149.379	0.313515	211608	141790	27434	0.070842	1927452	0.188954	0.004744	0.005311	129205	0.0115011	277308	0.00513508	NA	NA	7137163	486504	0.9132	0.0622	0.065939	0.004049	111694	0.978262	0.980974	0.978178	130603	0.0223502	280839	0.0178109	6995	0.995139	1	DG-IMN Glut	DG Glut	Exc	Neuron	DG-IMN Glut	DG Glut	Glut	Neuron
P49_Male_240416Mouses_LeftHippo_EXP240507_TSO_joint5hmC_plate17.TCATCTCC	P49_Male_LeftHippo_TSO_joint5hmC_plate17	P49_Male_240416Mouses_LeftHippo_EXP240507_TSO_joint5hmC_plate17	P49_Male_LeftHippo_TSO_plate17.TCATCTCC	mm10	TSO-joint-RNA	hmC	LeftHippo	Hippo	240605	spatial	P49	5998556	5990118	0.01	0.25	0.33013	0.249852	4172392	0.6965	0.041939	0.0020082	0.529006	157.509	0.172426	188182	117936	11510	0.041686	1129549	0.112964	0.003929	0.004463	125529	0.0098782	265284	0.00442168	NA	NA	3941540	126090	0.9446	0.0302	0.038124	0.001472	38035	0.972604	0.979881	0.975694	127236	0.0248515	269605	0.0213868	4698	0.997233	1	Astro-Epen	Astro-TE NN	Non	Non_neuron	Astro-Epen	Astro-TE NN	NN	Neuron
P49_Male_240416Mouses_LeftHippo_EXP240507_TSO_joint5hmC_plate17.TCCACGTT	P49_Male_LeftHippo_TSO_joint5hmC_plate17	P49_Male_240416Mouses_LeftHippo_EXP240507_TSO_joint5hmC_plate17	P49_Male_LeftHippo_TSO_plate17.TCCACGTT	mm10	TSO-joint-RNA	hmC	LeftHippo	Hippo	240605	spatial	P49	11819532	11802316	0.01	0.27	0.650488	0.480751	8443206	0.7153	0.079019	1.13e-05	0.513134	144.069	0.338441	187916	108954	16336	0.073779	2008809	0.233406	0.005351	0.006166	116017	0.0102485	235381	0.00452033	NA	NA	7769727	482685	0.9202	0.0571	0.070526	0.004064	111718	0.980773	0.983313	0.980789	117523	0.0245229	241703	0.030343	5441	0.995589	1	IT-ET Glut	CA1-ProS Glut	Exc	Neuron	IT-ET Glut	CA1-ProS Glut	Glut	Neuron
P49_Male_240416Mouses_LeftHippo_EXP240507_TSO_joint5hmC_plate17.TCCATTGC	P49_Male_LeftHippo_TSO_joint5hmC_plate17	P49_Male_240416Mouses_LeftHippo_EXP240507_TSO_joint5hmC_plate17	P49_Male_LeftHippo_TSO_plate17.TCCATTGC	mm10	TSO-joint-RNA	hmC	LeftHippo	Hippo	240605	spatial	P49	10341670	10326356	0.01	0.27	0.569153	0.419518	7423900	0.7189	0.071452	0.000232088	0.527954	147.496	0.297451	170244	99760	25382	0.068937	1857207	0.149652	0.004919	0.005432	102170	0.0115102	230880	0.0046431	NA	NA	7020887	239513	0.9457	0.0322	0.064836	0.002276	59769	0.965232	0.969408	0.965912	103270	0.0213712	233480	0.0150505	6721	0.99509	1	DG-IMN Glut	DG Glut	Exc	Neuron	DG-IMN Glut	DG Glut	Glut	Neuron
P49_Male_240416Mouses_LeftHippo_EXP240507_TSO_joint5hmC_plate17.TCCTCATG	P49_Male_LeftHippo_TSO_joint5hmC_plate17	P49_Male_240416Mouses_LeftHippo_EXP240507_TSO_joint5hmC_plate17	P49_Male_LeftHippo_TSO_plate17.TCCTCATG	mm10	TSO-joint-RNA	hmC	LeftHippo	Hippo	240605	spatial	P49	9415038	9401096	0.01	0.28	0.518156	0.377428	6844946	0.7281	0.063526	9.03e-05	0.509411	142.141	0.271195	227370	140428	18404	0.060677	1635479	0.241051	0.00558	0.006326	135394	0.0111748	302190	0.00440451	NA	NA	6239440	476889	0.9115	0.0696	0.056311	0.003808	106067	0.981059	0.984143	0.981793	137014	0.0228882	306008	0.0164211	5796	0.997412	1	IT-ET Glut	CA1-ProS Glut	Exc	Neuron	IT-ET Glut	CA1-ProS Glut	Glut	Neuron
P49_Male_240416Mouses_LeftHippo_EXP240507_TSO_joint5hmC_plate17.TCGGATTC	P49_Male_LeftHippo_TSO_joint5hmC_plate17	P49_Male_240416Mouses_LeftHippo_EXP240507_TSO_joint5hmC_plate17	P49_Male_LeftHippo_TSO_plate17.TCGGATTC	mm10	TSO-joint-RNA	hmC	LeftHippo	Hippo	240605	spatial	P49	2218602	2214606	0.01	0.32	0.1221	0.084111	1413911	0.6384	0.012698	0.00172217	0.446786	132.369	0.05418	175448	106874	34002	0.011966	317752	0.190201	0.005417	0.005903	108029	0.0111452	232138	0.00507026	NA	NA	1138538	250213	0.8052	0.1769	0.010359	0.00186	52575	0.986609	0.990288	0.987721	108994	0.0197626	234268	0.0136212	7358	0.995243	1	DG-IMN Glut	DG Glut	Exc	Neuron	DG-IMN Glut	DG Glut	Glut	Neuron
P49_Male_240416Mouses_LeftHippo_EXP240507_TSO_joint5hmC_plate17.TCGTCTGA	P49_Male_LeftHippo_TSO_joint5hmC_plate17	P49_Male_240416Mouses_LeftHippo_EXP240507_TSO_joint5hmC_plate17	P49_Male_LeftHippo_TSO_plate17.TCGTCTGA	mm10	TSO-joint-RNA	hmC	LeftHippo	Hippo	240605	spatial	P49	5562252	5553592	0.01	0.28	0.306118	0.220784	3888079	0.7001	0.03574	0.000101078	0.472847	141.574	0.153552	211882	143330	25432	0.033524	900507	0.236531	0.005529	0.006194	134538	0.0123237	278553	0.00505469	NA	NA	3283483	529691	0.8445	0.1362	0.030329	0.003757	107668	0.987563	0.9896	0.987807	135777	0.0220214	281874	0.0162271	6430	0.99689	1	IT-ET Glut	CA1-ProS Glut	Exc	Neuron	IT-ET Glut	CA1-ProS Glut	Glut	Neuron
P49_Male_240416Mouses_LeftHippo_EXP240507_TSO_joint5hmC_plate17.TCTACGCA	P49_Male_LeftHippo_TSO_joint5hmC_plate17	P49_Male_240416Mouses_LeftHippo_EXP240507_TSO_joint5hmC_plate17	P49_Male_LeftHippo_TSO_plate17.TCTACGCA	mm10	TSO-joint-RNA	hmC	LeftHippo	Hippo	240605	spatial	P49	3447178	3441622	0.01	0.31	0.189715	0.132092	2328736	0.6766	0.020314	0.000227162	0.476382	128.934	0.088948	162792	109912	33970	0.02004	534407	0.232175	0.005761	0.006383	113235	0.0101735	221824	0.00497241	NA	NA	1986457	305184	0.853	0.131	0.017034	0.002308	65925	0.987091	0.989069	0.986887	114365	0.0203471	224571	0.0168855	7183	0.996937	1	IT-ET Glut	CA3 Glut	Exc	Neuron	IT-ET Glut	CA3 Glut	Glut	Neuron
P49_Male_240416Mouses_LeftHippo_EXP240507_TSO_joint5hmC_plate17.TCTAGGAG	P49_Male_LeftHippo_TSO_joint5hmC_plate17	P49_Male_240416Mouses_LeftHippo_EXP240507_TSO_joint5hmC_plate17	P49_Male_LeftHippo_TSO_plate17.TCTAGGAG	mm10	TSO-joint-RNA	hmC	LeftHippo	Hippo	240605	spatial	P49	4130796	4124300	0.01	0.3	0.227338	0.160059	2772764	0.6722	0.025004	0.000175637	0.481941	135.867	0.106802	182070	114218	27392	0.024273	643992	0.239384	0.006177	0.00667	112498	0.0111824	243930	0.00614521	NA	NA	2381570	336589	0.8589	0.1213	0.021313	0.002491	70638	0.98454	0.986255	0.984575	113104	0.0158527	246070	0.0135084	6715	0.996426	1	IT-ET Glut	CA1-ProS Glut	Exc	Neuron	IT-ET Glut	CA1-ProS Glut	Glut	Neuron
P49_Male_240416Mouses_LeftHippo_EXP240507_TSO_joint5hmC_plate17.TGCGTAAC	P49_Male_LeftHippo_TSO_joint5hmC_plate17	P49_Male_240416Mouses_LeftHippo_EXP240507_TSO_joint5hmC_plate17	P49_Male_LeftHippo_TSO_plate17.TGCGTAAC	mm10	TSO-joint-RNA	hmC	LeftHippo	Hippo	240605	spatial	P49	8580962	8567698	0.01	0.27	0.472253	0.346693	6210038	0.7248	0.060006	0.000577613	0.521212	146.221	0.248014	169054	115174	20450	0.057673	1549401	0.167643	0.004804	0.005309	115263	0.0114694	229296	0.0057175	NA	NA	5818527	268543	0.9369	0.0432	0.054068	0.002402	64821	0.972678	0.975608	0.972844	116311	0.0206257	231504	0.0142028	6272	0.996652	1	DG-IMN Glut	DG Glut	Exc	Neuron	DG-IMN Glut	DG Glut	Glut	Neuron
P49_Male_240416Mouses_LeftHippo_EXP240507_TSO_joint5hmC_plate17.TGGAAGCA	P49_Male_LeftHippo_TSO_joint5hmC_plate17	P49_Male_240416Mouses_LeftHippo_EXP240507_TSO_joint5hmC_plate17	P49_Male_LeftHippo_TSO_plate17.TGGAAGCA	mm10	TSO-joint-RNA	hmC	LeftHippo	Hippo	240605	spatial	P49	1366350	1362586	0.01	0.35	0.075197	0.049227	792731	0.5817	0.006372	0.000176605	0.243285	117.666	0.028732	147320	82846	31100	0.004263	110830	0.223287	0.007022	0.007642	91676	0.012446	207321	0.00589424	NA	NA	352782	428687	0.445	0.5407	0.003532	0.002838	79300	0.989735	0.99369	0.991778	92420	0.019076	208842	0.0117888	7160	0.997346	1	IT-ET Glut	CA1-ProS Glut	Exc	Neuron	IT-ET Glut	CA1-ProS Glut	Glut	Neuron
P49_Male_240416Mouses_LeftHippo_EXP240507_TSO_joint5hmC_plate17.TGGTGAAG	P49_Male_LeftHippo_TSO_joint5hmC_plate17	P49_Male_240416Mouses_LeftHippo_EXP240507_TSO_joint5hmC_plate17	P49_Male_LeftHippo_TSO_plate17.TGGTGAAG	mm10	TSO-joint-RNA	hmC	LeftHippo	Hippo	240605	spatial	P49	16050746	16025320	0.01	0.25	0.883353	0.669128	11387144	0.7105	0.108944	0.000345741	0.527433	153.459	0.469096	242870	160860	26284	0.104967	2940787	0.135646	0.004591	0.005109	154677	0.0122578	334890	0.00560184	NA	NA	10769734	317887	0.9457	0.0279	0.099585	0.003451	90607	0.968181	0.973513	0.971517	155941	0.0214632	339058	0.0173186	7039	0.997443	1	DG-IMN Glut	DG Glut	Exc	Neuron	DG-IMN Glut	DG Glut	Glut	Neuron
P49_Male_240416Mouses_LeftHippo_EXP240507_TSO_joint5hmC_plate17.TTACCGAC	P49_Male_LeftHippo_TSO_joint5hmC_plate17	P49_Male_240416Mouses_LeftHippo_EXP240507_TSO_joint5hmC_plate17	P49_Male_LeftHippo_TSO_plate17.TTACCGAC	mm10	TSO-joint-RNA	hmC	LeftHippo	Hippo	240605	spatial	P49	14777166	14755752	0.01	0.25	0.813261	0.611613	10463177	0.709	0.098911	0.000124436	0.53037	151.775	0.428381	232102	159892	22432	0.094319	2621065	0.169081	0.00422	0.004841	149651	0.0104978	303319	0.00484309	NA	NA	9853080	353815	0.9416	0.0338	0.089626	0.004081	102695	0.975743	0.981053	0.977557	152322	0.0302451	309132	0.0241515	6359	0.99654	1	DG-IMN Glut	DG Glut	Exc	Neuron	DG-IMN Glut	DG Glut	Glut	Neuron
P49_Male_240416Mouses_LeftHippo_EXP240507_TSO_joint5hmC_plate17.TTACGTGC	P49_Male_LeftHippo_TSO_joint5hmC_plate17	P49_Male_240416Mouses_LeftHippo_EXP240507_TSO_joint5hmC_plate17	P49_Male_LeftHippo_TSO_plate17.TTACGTGC	mm10	TSO-joint-RNA	hmC	LeftHippo	Hippo	240605	spatial	P49	7644250	7631748	0.01	0.27	0.420701	0.307148	5459472	0.7153	0.051405	0.000148549	0.508906	143.884	0.216957	196936	129940	14752	0.049415	1327257	0.241761	0.006132	0.006862	121229	0.0130002	264610	0.0054722	NA	NA	4967582	384021	0.9099	0.0703	0.045304	0.003441	93674	0.980122	0.982831	0.980428	122773	0.0258689	269369	0.0225341	5182	0.994597	1	IT-ET Glut	CA1-ProS Glut	Exc	Neuron	IT-ET Glut	CA1-ProS Glut	Glut	Neuron
P49_Male_240416Mouses_LeftHippo_EXP240507_TSO_joint5hmC_plate17.TTCCAGGT	P49_Male_LeftHippo_TSO_joint5hmC_plate17	P49_Male_240416Mouses_LeftHippo_EXP240507_TSO_joint5hmC_plate17	P49_Male_LeftHippo_TSO_plate17.TTCCAGGT	mm10	TSO-joint-RNA	hmC	LeftHippo	Hippo	240605	spatial	P49	13339544	13319298	0.01	0.27	0.734141	0.542631	9433133	0.7082	0.085811	2.97e-05	0.497338	146.236	0.379295	220158	139944	26028	0.079114	2172222	0.258843	0.005358	0.006012	131378	0.0125744	283269	0.00502349	NA	NA	8299668	906518	0.8798	0.096	0.075397	0.006312	186785	0.986149	0.988098	0.985817	132313	0.0200585	286510	0.0156748	6832	0.995902	1	IT-ET Glut	SUB-ProS Glut	Exc	Neuron	IT-ET Glut	CA3 Glut	Glut	Neuron
P49_Male_240416Mouses_LeftHippo_EXP240507_TSO_joint5hmC_plate17.TTGCGAGA	P49_Male_LeftHippo_TSO_joint5hmC_plate17	P49_Male_240416Mouses_LeftHippo_EXP240507_TSO_joint5hmC_plate17	P49_Male_LeftHippo_TSO_plate17.TTGCGAGA	mm10	TSO-joint-RNA	hmC	LeftHippo	Hippo	240605	spatial	P49	14599354	14576530	0.01	0.26	0.803475	0.596851	10404348	0.7137	0.096646	4.37e-05	0.488379	147.1	0.419956	214734	143810	24184	0.089293	2466694	0.233836	0.005171	0.005787	140763	0.0127093	289401	0.00503454	NA	NA	9138454	1011009	0.8783	0.0971	0.084902	0.007229	215050	0.985408	0.988092	0.985832	141966	0.0214418	292534	0.0158717	6521	0.99632	1	IT-ET Glut	CA3 Glut	Exc	Neuron	IT-ET Glut	CA3 Glut	Glut	Neuron
P49_Male_240416Mouses_LeftHippo_EXP240507_TSO_joint5hmC_plate18.AACCAGAG	P49_Male_LeftHippo_TSO_joint5hmC_plate18	P49_Male_240416Mouses_LeftHippo_EXP240507_TSO_joint5hmC_plate18	P49_Male_LeftHippo_TSO_plate18.AACCAGAG	mm10	TSO-joint-RNA	hmC	LeftHippo	Hippo	240605	spatial	P49	10353998	10337222	0.01	0.27	0.569832	0.418026	7117611	0.6885	0.070418	0.000158059	0.497655	139.734	0.28078	125520	86596	28556	0.066988	1835377	0.172708	0.004876	0.005423	95429	0.0116526	178070	0.00523951	NA	NA	6716189	216562	0.9436	0.0304	0.063782	0.001957	53232	0.962372	0.965387	0.964053	95974	0.0170775	179093	0.00959837	7233	0.99682	1	DG-IMN Glut	DG Glut	Exc	Neuron	DG-IMN Glut	DG Glut	Glut	Neuron
P49_Male_240416Mouses_LeftHippo_EXP240507_TSO_joint5hmC_plate18.AAGACACC	P49_Male_LeftHippo_TSO_joint5hmC_plate18	P49_Male_240416Mouses_LeftHippo_EXP240507_TSO_joint5hmC_plate18	P49_Male_LeftHippo_TSO_plate18.AAGACACC	mm10	TSO-joint-RNA	hmC	LeftHippo	Hippo	240605	spatial	P49	12030254	12010268	0.01	0.27	0.662085	0.485593	8344283	0.6947	0.082008	2.6e-05	0.467801	140.702	0.32918	153506	96944	26002	0.076377	2098289	0.23265	0.005502	0.006212	103076	0.0120009	215513	0.00488138	NA	NA	7414353	726048	0.8885	0.087	0.072065	0.005634	162240	0.983715	0.98501	0.982689	104013	0.020036	217293	0.0120759	6903	0.99435	1	IT-ET Glut	CA3 Glut	Exc	Neuron	IT-ET Glut	CA3 Glut	Glut	Neuron
P49_Male_240416Mouses_LeftHippo_EXP240507_TSO_joint5hmC_plate18.AAGACCGT	P49_Male_LeftHippo_TSO_joint5hmC_plate18	P49_Male_240416Mouses_LeftHippo_EXP240507_TSO_joint5hmC_plate18	P49_Male_LeftHippo_TSO_plate18.AAGACCGT	mm10	TSO-joint-RNA	hmC	LeftHippo	Hippo	240605	spatial	P49	6329132	6318368	0.01	0.27	0.348323	0.255632	4312622	0.6825	0.043427	0.00108101	0.474781	141.685	0.171637	155618	104624	29140	0.041714	1143428	0.161765	0.004761	0.005304	113690	0.0134928	236334	0.0047856	NA	NA	3907645	301145	0.906	0.0698	0.038362	0.00262	73859	0.981776	0.98342	0.981221	114744	0.0226156	239280	0.0163783	7081	0.996752	1	DG-IMN Glut	DG Glut	Exc	Neuron	DG-IMN Glut	DG Glut	Glut	Neuron
P49_Male_240416Mouses_LeftHippo_EXP240507_TSO_joint5hmC_plate18.AGACCTTG	P49_Male_LeftHippo_TSO_joint5hmC_plate18	P49_Male_240416Mouses_LeftHippo_EXP240507_TSO_joint5hmC_plate18	P49_Male_LeftHippo_TSO_plate18.AGACCTTG	mm10	TSO-joint-RNA	hmC	LeftHippo	Hippo	240605	spatial	P49	5544358	5534694	0.01	0.29	0.305133	0.219441	3795457	0.6857	0.037293	0.000103808	0.447521	135.922	0.147877	144122	95750	27860	0.034459	927787	0.240846	0.005545	0.006182	102663	0.0148252	207351	0.00488544	NA	NA	3242200	469780	0.8542	0.1237	0.031692	0.003547	100419	0.985958	0.988464	0.986713	103263	0.0200846	210052	0.016972	7081	0.995198	1	IT-ET Glut	CA1-ProS Glut	Exc	Neuron	IT-ET Glut	CA1-ProS Glut	Glut	Neuron
P49_Male_240416Mouses_LeftHippo_EXP240507_TSO_joint5hmC_plate18.AGACGCTA	P49_Male_LeftHippo_TSO_joint5hmC_plate18	P49_Male_240416Mouses_LeftHippo_EXP240507_TSO_joint5hmC_plate18	P49_Male_LeftHippo_TSO_plate18.AGACGCTA	mm10	TSO-joint-RNA	hmC	LeftHippo	Hippo	240605	spatial	P49	9112568	9098104	0.01	0.27	0.50151	0.366668	6309265	0.6934	0.060961	0.00012125	0.495606	140.736	0.248938	169006	113718	28494	0.057871	1591032	0.235855	0.005316	0.005986	114375	0.0121705	228661	0.00513424	NA	NA	5806900	355209	0.9203	0.0562	0.054385	0.002921	81806	0.977605	0.979802	0.977932	114889	0.0160938	230295	0.0111553	7045	0.996735	1	IT-ET Glut	CA1-ProS Glut	Exc	Neuron	IT-ET Glut	CA1-ProS Glut	Glut	Neuron
P49_Male_240416Mouses_LeftHippo_EXP240507_TSO_joint5hmC_plate18.AGCCTATC	P49_Male_LeftHippo_TSO_joint5hmC_plate18	P49_Male_240416Mouses_LeftHippo_EXP240507_TSO_joint5hmC_plate18	P49_Male_LeftHippo_TSO_plate18.AGCCTATC	mm10	TSO-joint-RNA	hmC	LeftHippo	Hippo	240605	spatial	P49	4752974	4744664	0.01	0.27	0.261579	0.191504	3345043	0.705	0.032846	1.61e-05	0.471302	138.97	0.131422	24826	19020	5242	0.03102	851303	0.229253	0.006596	0.007393	23347	0.0130638	37545	0.00724464	NA	NA	3003709	257834	0.8979	0.077	0.028869	0.002021	56589	0.982063	0.983742	0.982147	23538	0.0190331	37877	0.0144415	3229	0.993806	1	IT-ET Glut	CA1-ProS Glut	Exc	Neuron	IT-ET Glut	CA1-ProS Glut	Glut	Neuron
P49_Male_240416Mouses_LeftHippo_EXP240507_TSO_joint5hmC_plate18.AGCGAGAT	P49_Male_LeftHippo_TSO_joint5hmC_plate18	P49_Male_240416Mouses_LeftHippo_EXP240507_TSO_joint5hmC_plate18	P49_Male_LeftHippo_TSO_plate18.AGCGAGAT	mm10	TSO-joint-RNA	hmC	LeftHippo	Hippo	240605	spatial	P49	5324152	5315850	0.01	0.27	0.293014	0.214957	3662179	0.6889	0.038421	5.22e-05	0.502962	144.815	0.1456	142648	91312	31002	0.037767	1021435	0.105902	0.005296	0.005715	100542	0.0129299	207605	0.00531297	NA	NA	3524253	57649	0.9623	0.0157	0.034996	0.000727	18258	0.931646	0.939119	0.941721	101204	0.0190704	209433	0.0128394	7581	0.996966	1	OPC-Oligo	Oligo NN	Non	Non_neuron	OPC-Oligo	Oligo NN	NN	Neuron
P49_Male_240416Mouses_LeftHippo_EXP240507_TSO_joint5hmC_plate18.AGCTAAGC	P49_Male_LeftHippo_TSO_joint5hmC_plate18	P49_Male_240416Mouses_LeftHippo_EXP240507_TSO_joint5hmC_plate18	P49_Male_LeftHippo_TSO_plate18.AGCTAAGC	mm10	TSO-joint-RNA	hmC	LeftHippo	Hippo	240605	spatial	P49	4535552	4526952	0.01	0.28	0.249614	0.180978	2966468	0.6552	0.03006	0.000140571	0.482687	142.435	0.116996	170536	100948	23376	0.028797	777664	0.170378	0.005343	0.005925	104728	0.0142369	242250	0.00554799	NA	NA	2701553	193995	0.9106	0.0653	0.026593	0.001638	44323	0.973941	0.978838	0.97783	105574	0.0213121	244775	0.0148912	6499	0.995692	1	DG-IMN Glut	DG Glut	Exc	Neuron	DG-IMN Glut	DG Glut	Glut	Neuron
P49_Male_240416Mouses_LeftHippo_EXP240507_TSO_joint5hmC_plate18.AGCTACCA	P49_Male_LeftHippo_TSO_joint5hmC_plate18	P49_Male_240416Mouses_LeftHippo_EXP240507_TSO_joint5hmC_plate18	P49_Male_LeftHippo_TSO_plate18.AGCTACCA	mm10	TSO-joint-RNA	hmC	LeftHippo	Hippo	240605	spatial	P49	6667858	6656076	0.01	0.26	0.366965	0.273914	4503509	0.6766	0.047756	0.000118574	0.490469	150.231	0.181602	132136	81626	26652	0.045279	1228368	0.165926	0.004607	0.005114	94349	0.0121358	194235	0.00547275	NA	NA	4184087	202575	0.929	0.0449	0.042788	0.001842	48733	0.970492	0.972997	0.972342	95144	0.0196019	197383	0.0203108	7199	0.995694	1	DG-IMN Glut	DG Glut	Exc	Neuron	DG-IMN Glut	DG Glut	Glut	Neuron
P49_Male_240416Mouses_LeftHippo_EXP240507_TSO_joint5hmC_plate18.AGGAACAC	P49_Male_LeftHippo_TSO_joint5hmC_plate18	P49_Male_240416Mouses_LeftHippo_EXP240507_TSO_joint5hmC_plate18	P49_Male_LeftHippo_TSO_plate18.AGGAACAC	mm10	TSO-joint-RNA	hmC	LeftHippo	Hippo	240605	spatial	P49	3936774	3929652	0.01	0.29	0.21666	0.153924	2570632	0.6541	0.025054	0.000135375	0.461365	134.277	0.098748	123276	68626	35466	0.023628	632782	0.236459	0.00654	0.007114	82698	0.0125517	181925	0.00608493	NA	NA	2250896	264585	0.8756	0.1029	0.021472	0.002145	58950	0.980966	0.983326	0.981607	83318	0.0198397	183136	0.0115816	7636	0.997643	1	IT-ET Glut	CA1-ProS Glut	Exc	Neuron	IT-ET Glut	CA1-ProS Glut	Glut	Neuron
P49_Male_240416Mouses_LeftHippo_EXP240507_TSO_joint5hmC_plate18.AGGATAGC	P49_Male_LeftHippo_TSO_joint5hmC_plate18	P49_Male_240416Mouses_LeftHippo_EXP240507_TSO_joint5hmC_plate18	P49_Male_LeftHippo_TSO_plate18.AGGATAGC	mm10	TSO-joint-RNA	hmC	LeftHippo	Hippo	240605	spatial	P49	9155648	9139466	0.01	0.26	0.503881	0.37582	6262666	0.6852	0.065307	0.000812434	0.477472	148.43	0.252137	168516	101264	18270	0.061551	1683295	0.159315	0.004812	0.005333	109581	0.014738	237351	0.00554874	NA	NA	5711576	379746	0.912	0.0606	0.058343	0.003218	91709	0.977864	0.979178	0.977273	110163	0.0195892	238843	0.0106639	6095	0.997867	1	DG-IMN Glut	DG Glut	Exc	Neuron	DG-IMN Glut	DG Glut	Glut	Neuron
P49_Male_240416Mouses_LeftHippo_EXP240507_TSO_joint5hmC_plate18.AGTGACCT	P49_Male_LeftHippo_TSO_joint5hmC_plate18	P49_Male_240416Mouses_LeftHippo_EXP240507_TSO_joint5hmC_plate18	P49_Male_LeftHippo_TSO_plate18.AGTGACCT	mm10	TSO-joint-RNA	hmC	LeftHippo	Hippo	240605	spatial	P49	2229710	2224154	0.01	0.3	0.122712	0.08643	1581219	0.7109	0.014624	0.000217554	0.388018	129.764	0.060134	18266	15848	8002	0.012428	337757	0.186832	0.006541	0.007141	20570	0.0148274	26732	0.00699536	NA	NA	1169394	378388	0.7395	0.2393	0.0113	0.002761	78659	0.990007	0.992963	0.990915	20662	0.0191656	27043	0.0159006	3982	0.993973	1	IT-ET Glut	CA3 Glut	Exc	Neuron	IT-ET Glut	CA3 Glut	Glut	Neuron
P49_Male_240416Mouses_LeftHippo_EXP240507_TSO_joint5hmC_plate18.ATAACGCC	P49_Male_LeftHippo_TSO_joint5hmC_plate18	P49_Male_240416Mouses_LeftHippo_EXP240507_TSO_joint5hmC_plate18	P49_Male_LeftHippo_TSO_plate18.ATAACGCC	mm10	TSO-joint-RNA	hmC	LeftHippo	Hippo	240605	spatial	P49	8204696	8190518	0.01	0.28	0.451545	0.329228	5754479	0.7025	0.058424	0.000119733	0.493267	140.935	0.226297	137886	83322	33764	0.055735	1507796	0.244532	0.006508	0.00705	92952	0.013082	199350	0.00574868	NA	NA	5404701	229103	0.9392	0.0398	0.052553	0.002091	56319	0.964328	0.96269	0.962114	93719	0.0208496	200980	0.0121952	7471	0.997457	1	IT-ET Glut	CA1-ProS Glut	Exc	Neuron	IT-ET Glut	CA1-ProS Glut	Glut	Neuron
P49_Male_240416Mouses_LeftHippo_EXP240507_TSO_joint5hmC_plate18.ATCTGACC	P49_Male_LeftHippo_TSO_joint5hmC_plate18	P49_Male_240416Mouses_LeftHippo_EXP240507_TSO_joint5hmC_plate18	P49_Male_LeftHippo_TSO_plate18.ATCTGACC	mm10	TSO-joint-RNA	hmC	LeftHippo	Hippo	240605	spatial	P49	2729090	2724124	0.01	0.31	0.150195	0.104984	1798274	0.6601	0.017081	0.000818563	0.460617	132.301	0.068832	157656	99976	28274	0.016178	434378	0.253677	0.006077	0.006699	103751	0.0127806	218402	0.0053983	NA	NA	1553853	214332	0.864	0.1191	0.014515	0.001669	46325	0.984328	0.986345	0.984294	104424	0.0195836	220300	0.0127916	7085	0.996048	1	IT-ET Glut	CA1-ProS Glut	Exc	Neuron	IT-ET Glut	CA1-ProS Glut	Glut	Neuron
P49_Male_240416Mouses_LeftHippo_EXP240507_TSO_joint5hmC_plate18.CAACACAG	P49_Male_LeftHippo_TSO_joint5hmC_plate18	P49_Male_240416Mouses_LeftHippo_EXP240507_TSO_joint5hmC_plate18	P49_Male_LeftHippo_TSO_plate18.CAACACAG	mm10	TSO-joint-RNA	hmC	LeftHippo	Hippo	240605	spatial	P49	8955782	8941426	0.01	0.27	0.492881	0.362778	5961328	0.6667	0.059065	0.000163722	0.463185	141.613	0.235541	148420	103176	26652	0.054326	1489227	0.23719	0.005352	0.006001	109414	0.0116804	212026	0.00514088	NA	NA	5223810	576285	0.8762	0.0966	0.051299	0.004462	126880	0.984371	0.986196	0.984085	110283	0.0201935	214270	0.0148971	6985	0.997137	1	IT-ET Glut	CA1-ProS Glut	Exc	Neuron	IT-ET Glut	CA1-ProS Glut	Glut	Neuron
P49_Male_240416Mouses_LeftHippo_EXP240507_TSO_joint5hmC_plate18.CAACTCCA	P49_Male_LeftHippo_TSO_joint5hmC_plate18	P49_Male_240416Mouses_LeftHippo_EXP240507_TSO_joint5hmC_plate18	P49_Male_LeftHippo_TSO_plate18.CAACTCCA	mm10	TSO-joint-RNA	hmC	LeftHippo	Hippo	240605	spatial	P49	12879414	12858980	0.01	0.27	0.708818	0.524098	8808447	0.685	0.087415	0.000100585	0.49403	141.424	0.350048	171966	108280	28084	0.082418	2278084	0.244011	0.005777	0.006507	114083	0.012377	244078	0.00556789	NA	NA	8268962	307477	0.9387	0.0349	0.079192	0.002773	76522	0.968767	0.968881	0.966587	114625	0.016602	245756	0.0113446	6695	0.994922	1	IT-ET Glut	CA1-ProS Glut	Exc	Neuron	IT-ET Glut	CA1-ProS Glut	Glut	Neuron
P49_Male_240416Mouses_LeftHippo_EXP240507_TSO_joint5hmC_plate18.CAAGGTAC	P49_Male_LeftHippo_TSO_joint5hmC_plate18	P49_Male_240416Mouses_LeftHippo_EXP240507_TSO_joint5hmC_plate18	P49_Male_LeftHippo_TSO_plate18.CAAGGTAC	mm10	TSO-joint-RNA	hmC	LeftHippo	Hippo	240605	spatial	P49	13932502	13909646	0.01	0.27	0.766775	0.566903	9629555	0.6922	0.093767	0.000174463	0.481897	140.335	0.383464	191454	128290	24606	0.08751	2451171	0.178732	0.004928	0.00559	131367	0.0123623	267344	0.00533769	NA	NA	8848270	532988	0.9188	0.0553	0.084069	0.004377	124755	0.976361	0.978694	0.977189	132298	0.019955	269575	0.0126199	6899	0.997971	1	DG-IMN Glut	DG Glut	Exc	Neuron	DG-IMN Glut	DG Glut	Glut	Neuron
P49_Male_240416Mouses_LeftHippo_EXP240507_TSO_joint5hmC_plate18.CAATAGCC	P49_Male_LeftHippo_TSO_joint5hmC_plate18	P49_Male_240416Mouses_LeftHippo_EXP240507_TSO_joint5hmC_plate18	P49_Male_LeftHippo_TSO_plate18.CAATAGCC	mm10	TSO-joint-RNA	hmC	LeftHippo	Hippo	240605	spatial	P49	526472	525138	0.01	0.36	0.028974	0.018767	133624	0.2544	0.001313	0.0635215	0.317285	133.846	0.005124	121868	73552	37582	0.001099	28409	0.114611	0.005976	0.006476	87805	0.0120722	184064	0.00561218	NA	NA	87019	35326	0.6512	0.2643	0.000979	0.000333	9449	0.988041	0.989219	0.987589	88291	0.0170799	185429	0.0110554	7690	0.995839	1	Astro-Epen	Astro-TE NN	Non	Non_neuron	Astro-Epen	Astro-TE NN	NN	Neuron
P49_Male_240416Mouses_LeftHippo_EXP240507_TSO_joint5hmC_plate18.CAATGCGA	P49_Male_LeftHippo_TSO_joint5hmC_plate18	P49_Male_240416Mouses_LeftHippo_EXP240507_TSO_joint5hmC_plate18	P49_Male_LeftHippo_TSO_plate18.CAATGCGA	mm10	TSO-joint-RNA	hmC	LeftHippo	Hippo	240605	spatial	P49	4199112	4190506	0.01	0.28	0.231098	0.166701	2791332	0.6661	0.02802	5.45e-05	0.445874	139.947	0.108885	102368	103448	23002	0.026027	711729	0.235054	0.005132	0.005864	109781	0.0126525	155716	0.00542012	NA	NA	2406209	314738	0.862	0.1127	0.024002	0.002321	66189	0.987868	0.990643	0.988882	110757	0.0215427	157805	0.0176484	6674	0.996853	1	IT-ET Glut	CA1-ProS Glut	Exc	Neuron	IT-ET Glut	CA1-ProS Glut	Glut	Neuron
P49_Male_240416Mouses_LeftHippo_EXP240507_TSO_joint5hmC_plate18.CACAGACT	P49_Male_LeftHippo_TSO_joint5hmC_plate18	P49_Male_240416Mouses_LeftHippo_EXP240507_TSO_joint5hmC_plate18	P49_Male_LeftHippo_TSO_plate18.CACAGACT	mm10	TSO-joint-RNA	hmC	LeftHippo	Hippo	240605	spatial	P49	9907688	9891448	0.01	0.27	0.545269	0.400203	6723748	0.6797	0.067546	0.000552668	0.492987	140.425	0.265273	139538	83438	30224	0.064498	1757941	0.162501	0.005289	0.005799	93676	0.0143153	202529	0.00483881	NA	NA	6305766	231031	0.9378	0.0343	0.060929	0.002094	56821	0.960366	0.963938	0.962926	94459	0.0210356	203929	0.0108616	7194	0.996525	1	DG-IMN Glut	DG Glut	Exc	Neuron	DG-IMN Glut	DG Glut	Glut	Neuron
P49_Male_240416Mouses_LeftHippo_EXP240507_TSO_joint5hmC_plate18.CACGCAAT	P49_Male_LeftHippo_TSO_joint5hmC_plate18	P49_Male_240416Mouses_LeftHippo_EXP240507_TSO_joint5hmC_plate18	P49_Male_LeftHippo_TSO_plate18.CACGCAAT	mm10	TSO-joint-RNA	hmC	LeftHippo	Hippo	240605	spatial	P49	3805540	3799502	0.01	0.28	0.209437	0.150815	2440652	0.6423	0.024158	0.00106652	0.459786	136.778	0.095628	213242	125274	29878	0.023682	653515	0.16084	0.005148	0.005736	129964	0.012388	312727	0.00552239	NA	NA	2173205	212805	0.8904	0.0871	0.021036	0.001821	50806	0.98199	0.984591	0.983458	131302	0.0216828	316314	0.016256	7059	0.995042	1	DG-IMN Glut	DG Glut	Exc	Neuron	DG-IMN Glut	DG Glut	Glut	Neuron
P49_Male_240416Mouses_LeftHippo_EXP240507_TSO_joint5hmC_plate18.CAGCATAC	P49_Male_LeftHippo_TSO_joint5hmC_plate18	P49_Male_240416Mouses_LeftHippo_EXP240507_TSO_joint5hmC_plate18	P49_Male_LeftHippo_TSO_plate18.CAGCATAC	mm10	TSO-joint-RNA	hmC	LeftHippo	Hippo	240605	spatial	P49	2161896	2159058	0.01	0.29	0.118979	0.084667	1026638	0.4755	0.010841	6.82e-05	0.497444	143.935	0.040819	153952	99324	24992	0.011427	309521	0.029603	0.005152	0.005587	114364	0.0115421	228260	0.00545431	NA	NA	983804	17724	0.9582	0.0172	0.009862	0.000245	6270	0.933492	0.944034	0.944452	115322	0.0196667	230630	0.0152062	6915	0.995372	1	Immune	Microglia NN	Non	Non_neuron	Immune	Microglia NN	NN	Neuron
P49_Male_240416Mouses_LeftHippo_EXP240507_TSO_joint5hmC_plate18.CAGGTTCA	P49_Male_LeftHippo_TSO_joint5hmC_plate18	P49_Male_240416Mouses_LeftHippo_EXP240507_TSO_joint5hmC_plate18	P49_Male_LeftHippo_TSO_plate18.CAGGTTCA	mm10	TSO-joint-RNA	hmC	LeftHippo	Hippo	240605	spatial	P49	2824798	2820000	0.01	0.3	0.155462	0.108965	1834914	0.6506	0.017539	7.74e-05	0.449646	130.344	0.070349	167642	111610	29004	0.016709	451398	0.235078	0.006235	0.006932	114465	0.0134364	237139	0.00534707	NA	NA	1579438	221907	0.8607	0.1209	0.014886	0.001745	49307	0.986026	0.98712	0.985918	115148	0.0188193	238682	0.0106627	7296	0.995066	1	IT-ET Glut	CA1-ProS Glut	Exc	Neuron	IT-ET Glut	CA1-ProS Glut	Glut	Neuron
P49_Male_240416Mouses_LeftHippo_EXP240507_TSO_joint5hmC_plate18.CAGTGCTT	P49_Male_LeftHippo_TSO_joint5hmC_plate18	P49_Male_240416Mouses_LeftHippo_EXP240507_TSO_joint5hmC_plate18	P49_Male_LeftHippo_TSO_plate18.CAGTGCTT	mm10	TSO-joint-RNA	hmC	LeftHippo	Hippo	240605	spatial	P49	12038100	12018116	0.01	0.27	0.662516	0.4873	8345631	0.6944	0.082539	0.000110836	0.487019	138.926	0.331128	162936	103170	28984	0.077025	2119713	0.186207	0.004987	0.005615	110742	0.0129851	227288	0.00530604	NA	NA	7767446	362564	0.9307	0.0434	0.074194	0.003146	85572	0.970083	0.973283	0.971865	111503	0.0192461	229508	0.0141259	7172	0.995956	1	DG-IMN Glut	DG Glut	Exc	Neuron	DG-IMN Glut	DG Glut	Glut	Neuron
P49_Male_240416Mouses_LeftHippo_EXP240507_TSO_joint5hmC_plate18.CATGAGCA	P49_Male_LeftHippo_TSO_joint5hmC_plate18	P49_Male_240416Mouses_LeftHippo_EXP240507_TSO_joint5hmC_plate18	P49_Male_LeftHippo_TSO_plate18.CATGAGCA	mm10	TSO-joint-RNA	hmC	LeftHippo	Hippo	240605	spatial	P49	10893586	10875360	0.01	0.28	0.599528	0.437235	7530921	0.6924	0.074088	0.000215246	0.493373	137.603	0.295939	191368	114304	33572	0.071105	1960702	0.185613	0.005445	0.006003	117625	0.0146823	264127	0.00630379	NA	NA	7100337	250845	0.9428	0.0333	0.067007	0.002338	63902	0.959985	0.96032	0.960663	118253	0.0191116	266007	0.0123531	7664	0.99739	1	DG-IMN Glut	DG Glut	Exc	Neuron	DG-IMN Glut	DG Glut	Glut	Neuron
P49_Male_240416Mouses_LeftHippo_EXP240507_TSO_joint5hmC_plate18.CCAAGGTT	P49_Male_LeftHippo_TSO_joint5hmC_plate18	P49_Male_240416Mouses_LeftHippo_EXP240507_TSO_joint5hmC_plate18	P49_Male_LeftHippo_TSO_plate18.CCAAGGTT	mm10	TSO-joint-RNA	hmC	LeftHippo	Hippo	240605	spatial	P49	2298504	2293820	0.01	0.29	0.126498	0.089865	1502760	0.6551	0.015007	0.000302111	0.422959	136.309	0.058209	126682	75986	25120	0.013572	364080	0.235591	0.006615	0.007158	88884	0.0132532	191157	0.00603692	NA	NA	1218491	254807	0.8108	0.1695	0.01227	0.002037	56396	0.985176	0.987024	0.986046	89436	0.0181582	192269	0.0104593	6819	0.995307	1	IT-ET Glut	CA1-ProS Glut	Exc	Neuron	IT-ET Glut	CA1-ProS Glut	Glut	Neuron
P49_Male_240416Mouses_LeftHippo_EXP240507_TSO_joint5hmC_plate18.CCACAACA	P49_Male_LeftHippo_TSO_joint5hmC_plate18	P49_Male_240416Mouses_LeftHippo_EXP240507_TSO_joint5hmC_plate18	P49_Male_LeftHippo_TSO_plate18.CCACAACA	mm10	TSO-joint-RNA	hmC	LeftHippo	Hippo	240605	spatial	P49	11494046	11476928	0.01	0.26	0.632574	0.471966	6281946	0.5473	0.066745	1.89e-05	0.492063	157.231	0.25928	211572	158108	14900	0.064323	1837592	0.117613	0.004078	0.004799	159814	0.0115384	330044	0.00471452	NA	NA	5944104	125313	0.9462	0.0199	0.060817	0.002025	50020	0.97475	0.981281	0.977983	162123	0.0280528	337069	0.0276323	5249	0.997714	1	NA	NA	NA	NA	NA	NA	NA	NA
P49_Male_240416Mouses_LeftHippo_EXP240507_TSO_joint5hmC_plate18.CCAGTATC	P49_Male_LeftHippo_TSO_joint5hmC_plate18	P49_Male_240416Mouses_LeftHippo_EXP240507_TSO_joint5hmC_plate18	P49_Male_LeftHippo_TSO_plate18.CCAGTATC	mm10	TSO-joint-RNA	hmC	LeftHippo	Hippo	240605	spatial	P49	7656324	7642634	0.01	0.23	0.421365	0.326857	4936862	0.6459	0.055001	3.24e-06	0.49356	163.291	0.206734	124796	126242	8756	0.053098	1499513	0.084672	0.00396	0.004673	134236	0.0130069	207993	0.00440399	NA	NA	4702442	65652	0.9525	0.0132	0.050489	0.000974	24475	0.968661	0.974658	0.97067	135405	0.0222001	210710	0.0175976	3578	0.995808	1	NA	NA	NA	NA	NA	NA	NA	NA
P49_Male_240416Mouses_LeftHippo_EXP240507_TSO_joint5hmC_plate18.CCAGTTGA	P49_Male_LeftHippo_TSO_joint5hmC_plate18	P49_Male_240416Mouses_LeftHippo_EXP240507_TSO_joint5hmC_plate18	P49_Male_LeftHippo_TSO_plate18.CCAGTTGA	mm10	TSO-joint-RNA	hmC	LeftHippo	Hippo	240605	spatial	P49	2469016	2464878	0.01	0.27	0.135882	0.100151	1571765	0.6376	0.016607	3.82e-06	0.494056	147.527	0.063072	104146	88984	21146	0.016705	456962	0.107352	0.004618	0.005198	98712	0.0131392	166260	0.00494406	NA	NA	1488685	40944	0.9471	0.026	0.015054	0.000405	10599	0.959807	0.964919	0.963436	99334	0.0186844	167845	0.0133754	6686	0.997757	1	OPC-Oligo	Oligo NN	Non	Non_neuron	OPC-Oligo	Oligo NN	NN	Neuron
P49_Male_240416Mouses_LeftHippo_EXP240507_TSO_joint5hmC_plate18.CCGCTTAA	P49_Male_LeftHippo_TSO_joint5hmC_plate18	P49_Male_240416Mouses_LeftHippo_EXP240507_TSO_joint5hmC_plate18	P49_Male_LeftHippo_TSO_plate18.CCGCTTAA	mm10	TSO-joint-RNA	hmC	LeftHippo	Hippo	240605	spatial	P49	11389596	11371158	0.01	0.28	0.626826	0.454269	8043214	0.7073	0.076393	1.31e-05	0.496638	136.298	0.314394	191202	128746	32568	0.072524	2011373	0.238175	0.00589	0.006646	124147	0.0133551	255305	0.00553456	NA	NA	7501071	368911	0.9325	0.0458	0.068797	0.002903	83371	0.971764	0.970319	0.96931	124795	0.018318	256900	0.0105878	7418	0.997034	1	IT-ET Glut	CA1-ProS Glut	Exc	Neuron	IT-ET Glut	CA1-ProS Glut	Glut	Neuron
P49_Male_240416Mouses_LeftHippo_EXP240507_TSO_joint5hmC_plate18.CCTTCCAT	P49_Male_LeftHippo_TSO_joint5hmC_plate18	P49_Male_240416Mouses_LeftHippo_EXP240507_TSO_joint5hmC_plate18	P49_Male_LeftHippo_TSO_plate18.CCTTCCAT	mm10	TSO-joint-RNA	hmC	LeftHippo	Hippo	240605	spatial	P49	9688242	9673794	0.01	0.28	0.533192	0.387389	6774833	0.7003	0.066476	3.22e-05	0.483076	135.684	0.265247	164448	101986	33680	0.062991	1723088	0.238299	0.005827	0.006524	109587	0.0122369	235858	0.00491397	NA	NA	6269552	350624	0.9254	0.0517	0.059433	0.002952	82152	0.975788	0.9757	0.973811	110200	0.0174047	237542	0.0110254	7562	0.996958	1	IT-ET Glut	CA1-ProS Glut	Exc	Neuron	IT-ET Glut	CA1-ProS Glut	Glut	Neuron
P49_Male_240416Mouses_LeftHippo_EXP240507_TSO_joint5hmC_plate18.CGAATACG	P49_Male_LeftHippo_TSO_joint5hmC_plate18	P49_Male_240416Mouses_LeftHippo_EXP240507_TSO_joint5hmC_plate18	P49_Male_LeftHippo_TSO_plate18.CGAATACG	mm10	TSO-joint-RNA	hmC	LeftHippo	Hippo	240605	spatial	P49	13726678	13703836	0.01	0.27	0.755447	0.556251	9526966	0.6952	0.094023	0.000370422	0.472111	141.19	0.378287	196102	125714	27582	0.08734	2425204	0.223869	0.005419	0.006188	130063	0.0135011	278899	0.00549303	NA	NA	8633843	652442	0.9062	0.0684	0.08363	0.005422	156047	0.98105	0.982268	0.980081	131097	0.0214955	281561	0.0140858	7005	0.994861	1	IT-ET Glut	CA1-ProS Glut	Exc	Neuron	IT-ET Glut	CA1-ProS Glut	Glut	Neuron
P49_Male_240416Mouses_LeftHippo_EXP240507_TSO_joint5hmC_plate18.CGAATTGC	P49_Male_LeftHippo_TSO_joint5hmC_plate18	P49_Male_240416Mouses_LeftHippo_EXP240507_TSO_joint5hmC_plate18	P49_Male_LeftHippo_TSO_plate18.CGAATTGC	mm10	TSO-joint-RNA	hmC	LeftHippo	Hippo	240605	spatial	P49	8883412	8868336	0.01	0.27	0.488898	0.360949	6119939	0.69	0.062859	0.000290199	0.473624	144.486	0.244327	154880	102056	24920	0.059414	1622380	0.240292	0.005412	0.006115	108747	0.0136555	218732	0.0048644	NA	NA	5541157	429001	0.9054	0.07	0.055705	0.003604	101240	0.980985	0.982534	0.980093	109425	0.0194654	220773	0.0132127	6854	0.996936	1	IT-ET Glut	CA1-ProS Glut	Exc	Neuron	IT-ET Glut	CA1-ProS Glut	Glut	Neuron
P49_Male_240416Mouses_LeftHippo_EXP240507_TSO_joint5hmC_plate18.CGAGAGAA	P49_Male_LeftHippo_TSO_joint5hmC_plate18	P49_Male_240416Mouses_LeftHippo_EXP240507_TSO_joint5hmC_plate18	P49_Male_LeftHippo_TSO_plate18.CGAGAGAA	mm10	TSO-joint-RNA	hmC	LeftHippo	Hippo	240605	spatial	P49	11293634	11276232	0.01	0.27	0.621545	0.455073	7922956	0.7026	0.076922	9.88e-05	0.471063	137.607	0.312629	167998	98474	29052	0.07216	1992271	0.229509	0.005281	0.005954	107547	0.0127014	237144	0.00511925	NA	NA	7138110	601577	0.9009	0.0759	0.067897	0.004715	136349	0.983234	0.98491	0.983118	108193	0.0182174	238861	0.0113371	7253	0.994899	1	IT-ET Glut	CA1-ProS Glut	Exc	Neuron	IT-ET Glut	CA1-ProS Glut	Glut	Neuron
P49_Male_240416Mouses_LeftHippo_EXP240507_TSO_joint5hmC_plate18.CGCAACTA	P49_Male_LeftHippo_TSO_joint5hmC_plate18	P49_Male_240416Mouses_LeftHippo_EXP240507_TSO_joint5hmC_plate18	P49_Male_LeftHippo_TSO_plate18.CGCAACTA	mm10	TSO-joint-RNA	hmC	LeftHippo	Hippo	240605	spatial	P49	11155052	11135782	0.01	0.27	0.613918	0.448679	7668031	0.6885	0.076905	0.000113458	0.473371	138.952	0.301107	143674	89022	30344	0.07134	1945137	0.227488	0.00579	0.006543	100090	0.0127485	209036	0.00502784	NA	NA	6984088	490279	0.9108	0.0639	0.068266	0.003935	109647	0.975202	0.977153	0.975365	100654	0.0178731	210463	0.0105244	7425	0.995556	1	IT-ET Glut	CA1-ProS Glut	Exc	Neuron	IT-ET Glut	CA1-ProS Glut	Glut	Neuron
P49_Male_240416Mouses_LeftHippo_EXP240507_TSO_joint5hmC_plate18.CGGCATTA	P49_Male_LeftHippo_TSO_joint5hmC_plate18	P49_Male_240416Mouses_LeftHippo_EXP240507_TSO_joint5hmC_plate18	P49_Male_LeftHippo_TSO_plate18.CGGCATTA	mm10	TSO-joint-RNA	hmC	LeftHippo	Hippo	240605	spatial	P49	17488788	17459798	0.01	0.25	0.962495	0.729277	12142515	0.6954	0.123087	8.47e-05	0.476609	149.373	0.496197	242338	154332	26050	0.116061	3321045	0.22825	0.005326	0.006134	162491	0.0138654	357309	0.00552183	NA	NA	11176446	643111	0.9204	0.0529	0.110604	0.006281	172709	0.980145	0.983355	0.981422	164072	0.0243674	362686	0.0206818	6985	0.996707	1	IT-ET Glut	CA1-ProS Glut	Exc	Neuron	IT-ET Glut	CA1-ProS Glut	Glut	Neuron
P49_Male_240416Mouses_LeftHippo_EXP240507_TSO_joint5hmC_plate18.CGTATCTC	P49_Male_LeftHippo_TSO_joint5hmC_plate18	P49_Male_240416Mouses_LeftHippo_EXP240507_TSO_joint5hmC_plate18	P49_Male_LeftHippo_TSO_plate18.CGTATCTC	mm10	TSO-joint-RNA	hmC	LeftHippo	Hippo	240605	spatial	P49	11858138	11838640	0.01	0.25	0.652612	0.494642	8213730	0.6938	0.086507	9.59e-05	0.478218	151.588	0.335764	200054	132414	20532	0.082166	2302814	0.231668	0.00511	0.00589	140725	0.0120874	297730	0.00459813	NA	NA	7582779	413773	0.9231	0.0503	0.077874	0.003837	106812	0.980648	0.983282	0.980511	142177	0.0230628	301880	0.0185769	6593	0.997118	1	IT-ET Glut	CA1-ProS Glut	Exc	Neuron	IT-ET Glut	CA1-ProS Glut	Glut	Neuron
P49_Male_240416Mouses_LeftHippo_EXP240507_TSO_joint5hmC_plate18.CTCAGAAG	P49_Male_LeftHippo_TSO_joint5hmC_plate18	P49_Male_240416Mouses_LeftHippo_EXP240507_TSO_joint5hmC_plate18	P49_Male_LeftHippo_TSO_plate18.CTCAGAAG	mm10	TSO-joint-RNA	hmC	LeftHippo	Hippo	240605	spatial	P49	2545542	2541082	0.01	0.31	0.140093	0.097452	1632373	0.6423	0.015077	0.000171529	0.386292	126.92	0.061615	137916	89792	23296	0.01325	355164	0.23729	0.006775	0.007285	96817	0.0121053	197908	0.00624027	NA	NA	1201761	398807	0.7362	0.2443	0.011564	0.002918	83227	0.988945	0.991285	0.989957	97170	0.0154369	199222	0.0113742	6788	0.996464	1	IT-ET Glut	CA1-ProS Glut	Exc	Neuron	IT-ET Glut	CA1-ProS Glut	Glut	Neuron
P49_Male_240416Mouses_LeftHippo_EXP240507_TSO_joint5hmC_plate18.CTCGAACA	P49_Male_LeftHippo_TSO_joint5hmC_plate18	P49_Male_240416Mouses_LeftHippo_EXP240507_TSO_joint5hmC_plate18	P49_Male_LeftHippo_TSO_plate18.CTCGAACA	mm10	TSO-joint-RNA	hmC	LeftHippo	Hippo	240605	spatial	P49	8014394	8001150	0.01	0.28	0.441072	0.32151	5556712	0.6944	0.054128	0.000326452	0.477286	138.237	0.218527	186066	112436	32318	0.052207	1450219	0.168706	0.004922	0.005504	124317	0.011535	270440	0.00558349	NA	NA	5055283	382868	0.9097	0.0689	0.047806	0.003263	90949	0.981198	0.983274	0.981723	125299	0.0191302	273432	0.0154298	7330	0.996862	1	DG-IMN Glut	DG Glut	Exc	Neuron	DG-IMN Glut	DG Glut	Glut	Neuron
P49_Male_240416Mouses_LeftHippo_EXP240507_TSO_joint5hmC_plate18.CTCGACTT	P49_Male_LeftHippo_TSO_joint5hmC_plate18	P49_Male_240416Mouses_LeftHippo_EXP240507_TSO_joint5hmC_plate18	P49_Male_LeftHippo_TSO_plate18.CTCGACTT	mm10	TSO-joint-RNA	hmC	LeftHippo	Hippo	240605	spatial	P49	9062670	9047604	0.01	0.27	0.498764	0.368491	6156906	0.6805	0.063643	0.000697428	0.48378	144.597	0.245614	170144	106800	27812	0.060831	1657874	0.174719	0.004888	0.00545	111209	0.0131734	243946	0.00537824	NA	NA	5691777	295365	0.9244	0.0479	0.057081	0.002619	70966	0.970323	0.973894	0.97208	111987	0.0198594	245827	0.0115732	7211	0.997365	1	DG-IMN Glut	DG Glut	Exc	Neuron	DG-IMN Glut	DG Glut	Glut	Neuron
P49_Male_240416Mouses_LeftHippo_EXP240507_TSO_joint5hmC_plate18.CTGTACCA	P49_Male_LeftHippo_TSO_joint5hmC_plate18	P49_Male_240416Mouses_LeftHippo_EXP240507_TSO_joint5hmC_plate18	P49_Male_LeftHippo_TSO_plate18.CTGTACCA	mm10	TSO-joint-RNA	hmC	LeftHippo	Hippo	240605	spatial	P49	10278198	10261990	0.01	0.28	0.56566	0.412605	7270873	0.7085	0.069899	8.82e-05	0.487566	137.287	0.28514	139194	89644	24888	0.067788	1882574	0.142774	0.005045	0.005681	96693	0.0122243	200992	0.00517931	NA	NA	6710406	399226	0.9229	0.0549	0.06235	0.003138	87733	0.975733	0.9796	0.978287	97323	0.0176217	202814	0.013293	6619	0.997734	1	CTX-CGE GABA	Lamp5 Gaba	Inh	Neuron	CTX-CGE GABA	Lamp5 Gaba	Gaba	Neuron
P49_Male_240416Mouses_LeftHippo_EXP240507_TSO_joint5hmC_plate18.CTTACAGC	P49_Male_LeftHippo_TSO_joint5hmC_plate18	P49_Male_240416Mouses_LeftHippo_EXP240507_TSO_joint5hmC_plate18	P49_Male_LeftHippo_TSO_plate18.CTTACAGC	mm10	TSO-joint-RNA	hmC	LeftHippo	Hippo	240605	spatial	P49	8110664	8097722	0.01	0.27	0.44637	0.327868	5552389	0.6856	0.056686	0.000132015	0.496087	141.562	0.219979	148378	93588	29720	0.054349	1475786	0.153814	0.004795	0.005324	100758	0.0137458	212506	0.00498809	NA	NA	5253904	158359	0.9462	0.0285	0.051329	0.001524	40240	0.958598	0.962636	0.962138	101360	0.0198106	214088	0.0117101	7174	0.997352	1	DG-IMN Glut	DG Glut	Exc	Neuron	DG-IMN Glut	DG Glut	Glut	Neuron
P49_Male_240416Mouses_LeftHippo_EXP240507_TSO_joint5hmC_plate18.CTTAGGAC	P49_Male_LeftHippo_TSO_joint5hmC_plate18	P49_Male_240416Mouses_LeftHippo_EXP240507_TSO_joint5hmC_plate18	P49_Male_LeftHippo_TSO_plate18.CTTAGGAC	mm10	TSO-joint-RNA	hmC	LeftHippo	Hippo	240605	spatial	P49	14601926	14577886	0.01	0.27	0.803617	0.592757	10209098	0.7003	0.097621	3.11e-05	0.471709	141.207	0.406444	222578	137922	26358	0.089202	2483672	0.302433	0.005934	0.006549	142060	0.0124243	308745	0.00547377	NA	NA	9034354	928322	0.8849	0.0909	0.08581	0.006868	202255	0.984979	0.9863	0.984465	143485	0.0224483	312286	0.0160174	6861	0.996502	1	CTX-MGE GABA	Pvalb Gaba	Inh	Neuron	CTX-MGE GABA	Pvalb Gaba	Gaba	Neuron
P49_Male_240416Mouses_LeftHippo_EXP240507_TSO_joint5hmC_plate18.CTTCACTG	P49_Male_LeftHippo_TSO_joint5hmC_plate18	P49_Male_240416Mouses_LeftHippo_EXP240507_TSO_joint5hmC_plate18	P49_Male_LeftHippo_TSO_plate18.CTTCACTG	mm10	TSO-joint-RNA	hmC	LeftHippo	Hippo	240605	spatial	P49	5589070	5579796	0.01	0.28	0.307594	0.224079	3759117	0.6737	0.038211	0.000637916	0.487304	142.397	0.148366	147596	90206	32062	0.036746	991346	0.1803	0.00518	0.005663	101204	0.0134283	217101	0.00477197	NA	NA	3459746	205664	0.9203	0.0547	0.034049	0.001732	46618	0.972757	0.97432	0.973358	101845	0.0186951	219198	0.0128514	7397	0.994728	1	DG-IMN Glut	DG Glut	Exc	Neuron	DG-IMN Glut	DG Glut	Glut	Neuron
P49_Male_240416Mouses_LeftHippo_EXP240507_TSO_joint5hmC_plate18.CTTCGGTT	P49_Male_LeftHippo_TSO_joint5hmC_plate18	P49_Male_240416Mouses_LeftHippo_EXP240507_TSO_joint5hmC_plate18	P49_Male_LeftHippo_TSO_plate18.CTTCGGTT	mm10	TSO-joint-RNA	hmC	LeftHippo	Hippo	240605	spatial	P49	5866632	5855966	0.01	0.27	0.32287	0.236349	3966921	0.6774	0.03889	9.78e-05	0.44683	139.738	0.157692	207344	131574	23706	0.036989	1027225	0.230479	0.005582	0.006406	139680	0.0130727	303206	0.00521757	NA	NA	3380955	495628	0.8522	0.1249	0.033172	0.003836	110363	0.986589	0.98861	0.986681	141066	0.0226986	308411	0.02235	6565	0.996649	1	IT-ET Glut	CA1-ProS Glut	Exc	Neuron	IT-ET Glut	CA1-ProS Glut	Glut	Neuron
P49_Male_240416Mouses_LeftHippo_EXP240507_TSO_joint5hmC_plate18.CTTGCTAG	P49_Male_LeftHippo_TSO_joint5hmC_plate18	P49_Male_240416Mouses_LeftHippo_EXP240507_TSO_joint5hmC_plate18	P49_Male_LeftHippo_TSO_plate18.CTTGCTAG	mm10	TSO-joint-RNA	hmC	LeftHippo	Hippo	240605	spatial	P49	10360380	10342368	0.01	0.26	0.570183	0.427071	7094970	0.686	0.071385	8.15e-05	0.445719	146.884	0.286698	185548	119236	19960	0.064617	1790724	0.316531	0.005648	0.006465	130253	0.0123222	269526	0.00478618	NA	NA	6037196	863949	0.8509	0.1217	0.061436	0.006106	185022	0.989876	0.991898	0.989734	131686	0.0234042	272556	0.0150905	6427	0.996266	1	CTX-CGE GABA	Sncg Gaba	Inh	Neuron	CTX-CGE GABA	Sncg Gaba	Gaba	Neuron
P49_Male_240416Mouses_LeftHippo_EXP240507_TSO_joint5hmC_plate18.GAACGAAG	P49_Male_LeftHippo_TSO_joint5hmC_plate18	P49_Male_240416Mouses_LeftHippo_EXP240507_TSO_joint5hmC_plate18	P49_Male_LeftHippo_TSO_plate18.GAACGAAG	mm10	TSO-joint-RNA	hmC	LeftHippo	Hippo	240605	spatial	P49	5950388	5939880	0.01	0.3	0.327479	0.232444	4055017	0.6826	0.038705	0.000214056	0.413224	131.847	0.155335	153100	95350	24204	0.034629	928920	0.269967	0.006758	0.007431	103303	0.0124875	218874	0.00534097	NA	NA	3211168	752111	0.7919	0.1854	0.031477	0.00561	163115	0.988664	0.990103	0.988666	103952	0.018345	220786	0.0128541	6567	0.995279	1	IT-ET Glut	CA3 Glut	Exc	Neuron	IT-ET Glut	CA3 Glut	Glut	Neuron
P49_Male_240416Mouses_LeftHippo_EXP240507_TSO_joint5hmC_plate18.GAACGGTT	P49_Male_LeftHippo_TSO_joint5hmC_plate18	P49_Male_240416Mouses_LeftHippo_EXP240507_TSO_joint5hmC_plate18	P49_Male_LeftHippo_TSO_plate18.GAACGGTT	mm10	TSO-joint-RNA	hmC	LeftHippo	Hippo	240605	spatial	P49	4617944	4609268	0.01	0.28	0.254148	0.184864	3105350	0.6737	0.031309	3.64e-05	0.422198	139.656	0.121946	108282	83870	16116	0.027899	754621	0.241749	0.005788	0.006522	92194	0.0140031	167186	0.00528752	NA	NA	2530373	495324	0.8148	0.1595	0.025916	0.003877	109451	0.987309	0.990431	0.98873	93200	0.025	169828	0.0200674	5706	0.995794	1	IT-ET Glut	CA1-ProS Glut	Exc	Neuron	IT-ET Glut	CA1-ProS Glut	Glut	Neuron
P49_Male_240416Mouses_LeftHippo_EXP240507_TSO_joint5hmC_plate18.GAATCACC	P49_Male_LeftHippo_TSO_joint5hmC_plate18	P49_Male_240416Mouses_LeftHippo_EXP240507_TSO_joint5hmC_plate18	P49_Male_LeftHippo_TSO_plate18.GAATCACC	mm10	TSO-joint-RNA	hmC	LeftHippo	Hippo	240605	spatial	P49	2854262	2848668	0.01	0.29	0.157084	0.112149	1891548	0.664	0.018959	4.86e-05	0.422911	136.34	0.073412	125858	78656	21802	0.017242	457955	0.235959	0.006326	0.006962	92157	0.0129779	190969	0.0047547	NA	NA	1532767	322799	0.8103	0.1706	0.01548	0.002587	71949	0.984266	0.989087	0.987236	92937	0.0206269	192738	0.0132252	6491	0.995224	1	IT-ET Glut	CA3 Glut	Exc	Neuron	IT-ET Glut	CA3 Glut	Glut	Neuron
P49_Male_240416Mouses_LeftHippo_EXP240507_TSO_joint5hmC_plate18.GAATCCGT	P49_Male_LeftHippo_TSO_joint5hmC_plate18	P49_Male_240416Mouses_LeftHippo_EXP240507_TSO_joint5hmC_plate18	P49_Male_LeftHippo_TSO_plate18.GAATCCGT	mm10	TSO-joint-RNA	hmC	LeftHippo	Hippo	240605	spatial	P49	13425656	13405340	0.01	0.27	0.738881	0.540256	9381545	0.6998	0.089691	0.000315513	0.483757	135.091	0.370028	186254	107530	30638	0.083553	2306321	0.231417	0.005524	0.006238	114421	0.0126725	254281	0.00511639	NA	NA	8631340	517547	0.92	0.0551	0.080003	0.00442	125134	0.97911	0.979469	0.977589	115352	0.0211526	256373	0.0121386	7340	0.997548	1	IT-ET Glut	CA1-ProS Glut	Exc	Neuron	IT-ET Glut	CA1-ProS Glut	Glut	Neuron
P49_Male_240416Mouses_LeftHippo_EXP240507_TSO_joint5hmC_plate18.GACGAACT	P49_Male_LeftHippo_TSO_joint5hmC_plate18	P49_Male_240416Mouses_LeftHippo_EXP240507_TSO_joint5hmC_plate18	P49_Male_LeftHippo_TSO_plate18.GACGAACT	mm10	TSO-joint-RNA	hmC	LeftHippo	Hippo	240605	spatial	P49	7223188	7211698	0.01	0.28	0.397528	0.288161	5068825	0.7028	0.051103	0.000239898	0.485781	137.113	0.198304	141446	86786	25352	0.048336	1296942	0.231692	0.005665	0.006342	95812	0.0131403	202921	0.00509558	NA	NA	4714249	246910	0.93	0.0487	0.04547	0.002384	64570	0.977079	0.978086	0.97581	96485	0.0197958	205045	0.0139482	6712	0.994487	1	IT-ET Glut	CA1-ProS Glut	Exc	Neuron	IT-ET Glut	CA1-ProS Glut	Glut	Neuron
P49_Male_240416Mouses_LeftHippo_EXP240507_TSO_joint5hmC_plate18.GACGTCAT	P49_Male_LeftHippo_TSO_joint5hmC_plate18	P49_Male_240416Mouses_LeftHippo_EXP240507_TSO_joint5hmC_plate18	P49_Male_LeftHippo_TSO_plate18.GACGTCAT	mm10	TSO-joint-RNA	hmC	LeftHippo	Hippo	240605	spatial	P49	7609758	7598042	0.01	0.26	0.418803	0.313236	5217371	0.6866	0.055586	7.02e-05	0.4932	147.941	0.210821	138502	90000	20926	0.053252	1449219	0.089628	0.004474	0.004977	103844	0.0121625	210867	0.00490356	NA	NA	4972455	103476	0.953	0.0198	0.050492	0.001427	35861	0.954239	0.964185	0.962981	105001	0.0231045	213402	0.0160589	6712	0.994636	1	OPC-Oligo	Oligo NN	Non	Non_neuron	OPC-Oligo	Oligo NN	NN	Neuron
P49_Male_240416Mouses_LeftHippo_EXP240507_TSO_joint5hmC_plate18.GAGAGTAC	P49_Male_LeftHippo_TSO_joint5hmC_plate18	P49_Male_240416Mouses_LeftHippo_EXP240507_TSO_joint5hmC_plate18	P49_Male_LeftHippo_TSO_plate18.GAGAGTAC	mm10	TSO-joint-RNA	hmC	LeftHippo	Hippo	240605	spatial	P49	3357476	3351398	0.01	0.31	0.184778	0.128626	2202137	0.657	0.020717	4.5e-05	0.423171	127.382	0.083181	127660	74310	34422	0.018826	502498	0.233045	0.006809	0.007311	89328	0.0129747	185047	0.00558777	NA	NA	1789011	364867	0.8123	0.1656	0.016862	0.002882	80420	0.98662	0.98851	0.986984	90149	0.0214201	187625	0.0185956	7510	0.996671	1	IT-ET Glut	CA1-ProS Glut	Exc	Neuron	IT-ET Glut	CA1-ProS Glut	Glut	Neuron
P49_Male_240416Mouses_LeftHippo_EXP240507_TSO_joint5hmC_plate18.GATAGCCA	P49_Male_LeftHippo_TSO_joint5hmC_plate18	P49_Male_240416Mouses_LeftHippo_EXP240507_TSO_joint5hmC_plate18	P49_Male_LeftHippo_TSO_plate18.GATAGCCA	mm10	TSO-joint-RNA	hmC	LeftHippo	Hippo	240605	spatial	P49	11559530	11536934	0.01	0.23	0.636178	0.492434	7472216	0.6476	0.080437	0.000333101	0.461337	165.273	0.311767	201212	172640	23688	0.075443	2174135	0.22533	0.004635	0.005397	178129	0.0128502	331036	0.00466717	NA	NA	6632109	566286	0.8875	0.0757	0.07123	0.005533	154231	0.986779	0.989989	0.98703	180498	0.0284989	337640	0.0262706	7021	0.997151	1	IT-ET Glut	CA1-ProS Glut	Exc	Neuron	IT-ET Glut	CA1-ProS Glut	Glut	Neuron
P49_Male_240416Mouses_LeftHippo_EXP240507_TSO_joint5hmC_plate18.GATCTTGC	P49_Male_LeftHippo_TSO_joint5hmC_plate18	P49_Male_240416Mouses_LeftHippo_EXP240507_TSO_joint5hmC_plate18	P49_Male_LeftHippo_TSO_plate18.GATCTTGC	mm10	TSO-joint-RNA	hmC	LeftHippo	Hippo	240605	spatial	P49	8694930	8681068	0.01	0.26	0.478525	0.357195	5883389	0.6777	0.06237	0.000444812	0.492654	150.002	0.23786	177950	114332	27962	0.060433	1644413	0.181843	0.004627	0.005204	118757	0.0140286	256046	0.00524906	NA	NA	5542812	170272	0.9421	0.0289	0.056537	0.001827	47627	0.964305	0.966759	0.965651	119735	0.0220654	258913	0.0148814	7071	0.99505	1	DG-IMN Glut	DG Glut	Exc	Neuron	DG-IMN Glut	DG Glut	Glut	Neuron
P49_Male_240416Mouses_LeftHippo_EXP240507_TSO_joint5hmC_plate18.GCAATTCC	P49_Male_LeftHippo_TSO_joint5hmC_plate18	P49_Male_240416Mouses_LeftHippo_EXP240507_TSO_joint5hmC_plate18	P49_Male_LeftHippo_TSO_plate18.GCAATTCC	mm10	TSO-joint-RNA	hmC	LeftHippo	Hippo	240605	spatial	P49	5199702	5191144	0.01	0.3	0.286165	0.201979	3507863	0.6757	0.034182	5.07e-05	0.441993	131.58	0.13434	153302	98550	27386	0.032296	867677	0.240129	0.005951	0.006547	103866	0.0133345	217716	0.0056266	NA	NA	3004398	432357	0.8564	0.1232	0.029136	0.003326	94711	0.984626	0.985774	0.984655	104415	0.0179668	219285	0.0117381	7099	0.995492	1	IT-ET Glut	CA3 Glut	Exc	Neuron	IT-ET Glut	CA3 Glut	Glut	Neuron
P49_Male_240416Mouses_LeftHippo_EXP240507_TSO_joint5hmC_plate18.GCCTTAAC	P49_Male_LeftHippo_TSO_joint5hmC_plate18	P49_Male_240416Mouses_LeftHippo_EXP240507_TSO_joint5hmC_plate18	P49_Male_LeftHippo_TSO_plate18.GCCTTAAC	mm10	TSO-joint-RNA	hmC	LeftHippo	Hippo	240605	spatial	P49	7173680	7162874	0.01	0.28	0.394803	0.286843	4930880	0.6883	0.050163	0.000491393	0.486649	138.339	0.193574	118318	78888	31982	0.048785	1322121	0.16398	0.00499	0.00546	92438	0.0128627	177167	0.00449294	NA	NA	4632659	185468	0.9395	0.0376	0.04509	0.001863	50254	0.96832	0.970369	0.969635	93137	0.0204108	178996	0.013531	7448	0.996509	1	DG-IMN Glut	DG Glut	Exc	Neuron	DG-IMN Glut	DG Glut	Glut	Neuron
P49_Male_240416Mouses_LeftHippo_EXP240507_TSO_joint5hmC_plate18.GCGTTAGA	P49_Male_LeftHippo_TSO_joint5hmC_plate18	P49_Male_240416Mouses_LeftHippo_EXP240507_TSO_joint5hmC_plate18	P49_Male_LeftHippo_TSO_plate18.GCGTTAGA	mm10	TSO-joint-RNA	hmC	LeftHippo	Hippo	240605	spatial	P49	5003636	4995970	0.01	0.27	0.275375	0.203161	3424915	0.6855	0.035988	0.00027008	0.488247	143.146	0.137076	151212	98492	24650	0.035677	967988	0.039701	0.004626	0.005107	111970	0.0113245	224463	0.00514561	NA	NA	3246387	97974	0.9478	0.0286	0.032539	0.001037	27278	0.958171	0.965463	0.965742	112776	0.0181865	226648	0.0139688	6813	0.996331	1	OPC-Oligo	OPC NN	Non	Non_neuron	OPC-Oligo	OPC NN	NN	Neuron
P49_Male_240416Mouses_LeftHippo_EXP240507_TSO_joint5hmC_plate18.GGAAGAGA	P49_Male_LeftHippo_TSO_joint5hmC_plate18	P49_Male_240416Mouses_LeftHippo_EXP240507_TSO_joint5hmC_plate18	P49_Male_LeftHippo_TSO_plate18.GGAAGAGA	mm10	TSO-joint-RNA	hmC	LeftHippo	Hippo	240605	spatial	P49	13894838	13870806	0.01	0.27	0.764702	0.565691	9610751	0.6928	0.094856	2.16e-05	0.448099	142.008	0.382493	172258	117272	18810	0.086054	2377885	0.256006	0.005186	0.005921	125935	0.0133085	248672	0.00446371	NA	NA	8274277	1081152	0.8609	0.1124	0.082019	0.007879	235557	0.989284	0.991621	0.989348	127001	0.0214801	251042	0.0137985	6230	0.996469	1	IT-ET Glut	CA3 Glut	Exc	Neuron	IT-ET Glut	CA3 Glut	Glut	Neuron
P49_Male_240416Mouses_LeftHippo_EXP240507_TSO_joint5hmC_plate18.GGAATGTC	P49_Male_LeftHippo_TSO_joint5hmC_plate18	P49_Male_240416Mouses_LeftHippo_EXP240507_TSO_joint5hmC_plate18	P49_Male_LeftHippo_TSO_plate18.GGAATGTC	mm10	TSO-joint-RNA	hmC	LeftHippo	Hippo	240605	spatial	P49	10429296	10410860	0.01	0.27	0.573976	0.424312	7295741	0.7007	0.072669	5.26e-05	0.469876	143.713	0.291703	198580	132712	32450	0.069165	1928859	0.225896	0.005574	0.006259	145613	0.01322	298725	0.0053561	NA	NA	6566746	554713	0.9	0.076	0.064264	0.004654	131368	0.981981	0.984755	0.98315	147428	0.0266164	303211	0.0198937	7607	0.997239	1	IT-ET Glut	CA1-ProS Glut	Exc	Neuron	IT-ET Glut	CA1-ProS Glut	Glut	Neuron
P49_Male_240416Mouses_LeftHippo_EXP240507_TSO_joint5hmC_plate18.GGACATCA	P49_Male_LeftHippo_TSO_joint5hmC_plate18	P49_Male_240416Mouses_LeftHippo_EXP240507_TSO_joint5hmC_plate18	P49_Male_LeftHippo_TSO_plate18.GGACATCA	mm10	TSO-joint-RNA	hmC	LeftHippo	Hippo	240605	spatial	P49	5740522	5730928	0.01	0.27	0.315929	0.232225	3768057	0.6574	0.038274	0.000665595	0.436206	144.568	0.150329	190022	124916	27854	0.034611	951093	0.185942	0.004736	0.005364	136871	0.0122597	288789	0.00544342	NA	NA	3164339	508407	0.8397	0.1349	0.032447	0.003985	114922	0.987939	0.98999	0.988105	138336	0.0228935	292972	0.0197015	7185	0.997912	1	DG-IMN Glut	DG Glut	Exc	Neuron	DG-IMN Glut	DG Glut	Glut	Neuron
P49_Male_240416Mouses_LeftHippo_EXP240507_TSO_joint5hmC_plate18.GGAGGAAT	P49_Male_LeftHippo_TSO_joint5hmC_plate18	P49_Male_240416Mouses_LeftHippo_EXP240507_TSO_joint5hmC_plate18	P49_Male_LeftHippo_TSO_plate18.GGAGGAAT	mm10	TSO-joint-RNA	hmC	LeftHippo	Hippo	240605	spatial	P49	8238726	8224566	0.01	0.27	0.453418	0.33464	5765292	0.7009	0.059833	0.000203459	0.477813	143.364	0.229672	139960	96402	21962	0.056822	1545180	0.15108	0.005037	0.005541	107704	0.0143542	207855	0.00504679	NA	NA	5330802	300057	0.9246	0.052	0.05342	0.002531	69230	0.972584	0.974961	0.97494	108371	0.0204852	209387	0.0113999	6832	0.996926	1	DG-IMN Glut	DG Glut	Exc	Neuron	DG-IMN Glut	DG Glut	Glut	Neuron
P49_Male_240416Mouses_LeftHippo_EXP240507_TSO_joint5hmC_plate18.GGCAAGTT	P49_Male_LeftHippo_TSO_joint5hmC_plate18	P49_Male_240416Mouses_LeftHippo_EXP240507_TSO_joint5hmC_plate18	P49_Male_LeftHippo_TSO_plate18.GGCAAGTT	mm10	TSO-joint-RNA	hmC	LeftHippo	Hippo	240605	spatial	P49	4604410	4596688	0.01	0.28	0.253403	0.182814	3141806	0.6834	0.031666	0.000161054	0.446586	138.604	0.122761	140984	96148	28982	0.030098	811551	0.248549	0.006012	0.006727	108234	0.0118632	214203	0.00479452	NA	NA	2702383	367626	0.8601	0.117	0.027006	0.002913	81999	0.985731	0.987166	0.986237	108772	0.0160152	216339	0.0134788	7244	0.997929	1	IT-ET Glut	CA1-ProS Glut	Exc	Neuron	IT-ET Glut	CA1-ProS Glut	Glut	Neuron
P49_Male_240416Mouses_LeftHippo_EXP240507_TSO_joint5hmC_plate18.GGTATAGG	P49_Male_LeftHippo_TSO_joint5hmC_plate18	P49_Male_240416Mouses_LeftHippo_EXP240507_TSO_joint5hmC_plate18	P49_Male_LeftHippo_TSO_plate18.GGTATAGG	mm10	TSO-joint-RNA	hmC	LeftHippo	Hippo	240605	spatial	P49	913652	911080	0.01	0.37	0.050282	0.031926	431985	0.4741	0.003611	0.000777805	0.145025	111.417	0.015361	132028	87148	38576	0.001669	43445	0.227367	0.006409	0.007019	98758	0.0142875	197104	0.00648896	NA	NA	130079	294932	0.3011	0.6827	0.001505	0.002239	62823	0.992088	0.994895	0.993369	99299	0.0188018	198828	0.0132929	7944	0.996475	1	IT-ET Glut	CA1-ProS Glut	Exc	Neuron	IT-ET Glut	CA1-ProS Glut	Glut	Neuron
P49_Male_240416Mouses_LeftHippo_EXP240507_TSO_joint5hmC_plate18.GGTGTACA	P49_Male_LeftHippo_TSO_joint5hmC_plate18	P49_Male_240416Mouses_LeftHippo_EXP240507_TSO_joint5hmC_plate18	P49_Male_LeftHippo_TSO_plate18.GGTGTACA	mm10	TSO-joint-RNA	hmC	LeftHippo	Hippo	240605	spatial	P49	4400848	4392638	0.01	0.27	0.2422	0.178381	2860645	0.6512	0.02942	7.8e-05	0.425385	145.255	0.114728	198774	122652	25192	0.02746	754196	0.188424	0.004828	0.00549	140556	0.0132758	316824	0.0049649	NA	NA	2363686	429690	0.8262	0.1502	0.024547	0.003539	101449	0.988437	0.991128	0.989329	142336	0.0271751	322359	0.0225587	7014	0.994867	1	DG-IMN Glut	DG Glut	Exc	Neuron	DG-IMN Glut	DG Glut	Glut	Neuron
P49_Male_240416Mouses_LeftHippo_EXP240507_TSO_joint5hmC_plate18.GGTTGAAC	P49_Male_LeftHippo_TSO_joint5hmC_plate18	P49_Male_240416Mouses_LeftHippo_EXP240507_TSO_joint5hmC_plate18	P49_Male_LeftHippo_TSO_plate18.GGTTGAAC	mm10	TSO-joint-RNA	hmC	LeftHippo	Hippo	240605	spatial	P49	16830206	16802452	0.01	0.25	0.92625	0.702312	11780389	0.7011	0.118417	4.15e-05	0.473121	150.134	0.482375	229740	144130	18344	0.110234	3128068	0.232313	0.005093	0.005993	151873	0.0142027	334703	0.00524943	NA	NA	10628019	837343	0.9021	0.071	0.104921	0.008123	220184	0.98607	0.989285	0.986751	154911	0.0361885	342373	0.0290443	6041	0.995199	1	IT-ET Glut	CA1-ProS Glut	Exc	Neuron	IT-ET Glut	CA1-ProS Glut	Glut	Neuron
P49_Male_240416Mouses_LeftHippo_EXP240507_TSO_joint5hmC_plate18.GTAACCGA	P49_Male_LeftHippo_TSO_joint5hmC_plate18	P49_Male_240416Mouses_LeftHippo_EXP240507_TSO_joint5hmC_plate18	P49_Male_LeftHippo_TSO_plate18.GTAACCGA	mm10	TSO-joint-RNA	hmC	LeftHippo	Hippo	240605	spatial	P49	22037198	22003784	0.01	0.26	1.21282	0.90871	15457199	0.7024	0.147897	4.41e-05	0.491514	141.852	0.62296	175280	106032	27396	0.140742	4075878	0.169847	0.00486	0.005583	117350	0.0123732	252746	0.00483094	NA	NA	14552664	497654	0.9414	0.0321	0.134444	0.005133	139057	0.972766	0.976252	0.973881	118254	0.0207097	255560	0.0153584	6886	0.995353	1	Astro-Epen	Astro-TE NN	Non	Non_neuron	Astro-Epen	Astro-TE NN	NN	Neuron
P49_Male_240416Mouses_LeftHippo_EXP240507_TSO_joint5hmC_plate18.GTAAGGTG	P49_Male_LeftHippo_TSO_joint5hmC_plate18	P49_Male_240416Mouses_LeftHippo_EXP240507_TSO_joint5hmC_plate18	P49_Male_LeftHippo_TSO_plate18.GTAAGGTG	mm10	TSO-joint-RNA	hmC	LeftHippo	Hippo	240605	spatial	P49	11239096	11219476	0.01	0.27	0.618543	0.453393	7805813	0.6957	0.077496	2.05e-05	0.4712	139.407	0.308695	151926	99852	22680	0.071733	1962943	0.227022	0.005669	0.006375	107694	0.0135198	218672	0.00584894	NA	NA	7054496	557359	0.9037	0.0714	0.068563	0.004422	125622	0.979438	0.981533	0.979544	108412	0.0201915	220547	0.0131446	6395	0.997029	1	IT-ET Glut	CA1-ProS Glut	Exc	Neuron	IT-ET Glut	CA1-ProS Glut	Glut	Neuron
P49_Male_240416Mouses_LeftHippo_EXP240507_TSO_joint5hmC_plate18.GTACACCT	P49_Male_LeftHippo_TSO_joint5hmC_plate18	P49_Male_240416Mouses_LeftHippo_EXP240507_TSO_joint5hmC_plate18	P49_Male_LeftHippo_TSO_plate18.GTACACCT	mm10	TSO-joint-RNA	hmC	LeftHippo	Hippo	240605	spatial	P49	8604940	8590676	0.01	0.27	0.473572	0.348644	5939791	0.6914	0.061672	0.000971078	0.485132	143.273	0.23611	146196	92090	24646	0.059293	1607989	0.193524	0.004941	0.005468	101076	0.0120108	219635	0.00526328	NA	NA	5529849	261313	0.9309	0.0439	0.055346	0.002587	70696	0.972869	0.972333	0.969814	101857	0.019871	221847	0.0146813	6878	0.995929	1	IT-ET Glut	CA3 Glut	Exc	Neuron	IT-ET Glut	CA3 Glut	Glut	Neuron
P49_Male_240416Mouses_LeftHippo_EXP240507_TSO_joint5hmC_plate18.GTACCACA	P49_Male_LeftHippo_TSO_joint5hmC_plate18	P49_Male_240416Mouses_LeftHippo_EXP240507_TSO_joint5hmC_plate18	P49_Male_LeftHippo_TSO_plate18.GTACCACA	mm10	TSO-joint-RNA	hmC	LeftHippo	Hippo	240605	spatial	P49	7699232	7687988	0.01	0.26	0.423727	0.317376	5146454	0.6694	0.054631	0.000136405	0.494314	147.091	0.207675	143782	96578	26194	0.053002	1452183	0.110965	0.004402	0.004901	109622	0.0115761	212421	0.00450991	NA	NA	4916386	83577	0.9552	0.0162	0.049822	0.001116	28158	0.951594	0.959142	0.957791	110524	0.0196971	214638	0.0144522	6840	0.996345	1	OPC-Oligo	Oligo NN	Non	Non_neuron	OPC-Oligo	Oligo NN	NN	Neuron
P49_Male_240416Mouses_LeftHippo_EXP240507_TSO_joint5hmC_plate18.GTCAGTCA	P49_Male_LeftHippo_TSO_joint5hmC_plate18	P49_Male_240416Mouses_LeftHippo_EXP240507_TSO_joint5hmC_plate18	P49_Male_LeftHippo_TSO_plate18.GTCAGTCA	mm10	TSO-joint-RNA	hmC	LeftHippo	Hippo	240605	spatial	P49	11444228	11426884	0.01	0.27	0.629833	0.462713	7966213	0.6971	0.078975	5.03e-05	0.507698	139.389	0.315515	162116	97014	29038	0.075874	2078761	0.224779	0.005774	0.006478	103506	0.0133326	223926	0.00565812	NA	NA	7694569	71237	0.9659	0.0089	0.072453	0.000987	24241	0.922527	0.922024	0.928132	104088	0.0180712	225380	0.0109548	7252	0.995174	1	IT-ET Glut	CA1-ProS Glut	Exc	Neuron	IT-ET Glut	CA3 Glut	Glut	Neuron
P49_Male_240416Mouses_LeftHippo_EXP240507_TSO_joint5hmC_plate18.GTCATCGT	P49_Male_LeftHippo_TSO_joint5hmC_plate18	P49_Male_240416Mouses_LeftHippo_EXP240507_TSO_joint5hmC_plate18	P49_Male_LeftHippo_TSO_plate18.GTCATCGT	mm10	TSO-joint-RNA	hmC	LeftHippo	Hippo	240605	spatial	P49	8672852	8656822	0.01	0.26	0.47731	0.35781	5701246	0.6585	0.059416	0.000665644	0.468114	151.472	0.231326	209644	169348	19530	0.055668	1562341	0.136685	0.004276	0.004964	158094	0.0134983	317647	0.00435389	NA	NA	5126474	392012	0.8991	0.0687	0.052321	0.003859	102647	0.984665	0.989054	0.986781	160651	0.0305382	324272	0.0268848	6009	0.99584	1	DG-IMN Glut	DG Glut	Exc	Neuron	DG-IMN Glut	DG Glut	Glut	Neuron
P49_Male_240416Mouses_LeftHippo_EXP240507_TSO_joint5hmC_plate18.GTCCTAAG	P49_Male_LeftHippo_TSO_joint5hmC_plate18	P49_Male_240416Mouses_LeftHippo_EXP240507_TSO_joint5hmC_plate18	P49_Male_LeftHippo_TSO_plate18.GTCCTAAG	mm10	TSO-joint-RNA	hmC	LeftHippo	Hippo	240605	spatial	P49	6402576	6392672	0.01	0.28	0.352365	0.256912	4416059	0.6908	0.044245	0.00016757	0.461355	139.588	0.173986	148670	98984	19866	0.041303	1119322	0.238413	0.00583	0.006547	107266	0.0137042	217857	0.00541181	NA	NA	3899321	416621	0.8829	0.0943	0.038476	0.003305	94333	0.983833	0.985413	0.983702	107961	0.0201091	219424	0.0115074	6334	0.997	1	IT-ET Glut	CA1-ProS Glut	Exc	Neuron	IT-ET Glut	CA1-ProS Glut	Glut	Neuron
P49_Male_240416Mouses_LeftHippo_EXP240507_TSO_joint5hmC_plate18.GTCCTTGA	P49_Male_LeftHippo_TSO_joint5hmC_plate18	P49_Male_240416Mouses_LeftHippo_EXP240507_TSO_joint5hmC_plate18	P49_Male_LeftHippo_TSO_plate18.GTCCTTGA	mm10	TSO-joint-RNA	hmC	LeftHippo	Hippo	240605	spatial	P49	10886434	10869248	0.01	0.27	0.599135	0.438039	7646516	0.7035	0.075102	5.18e-05	0.483756	137.729	0.301487	180282	117464	27140	0.070085	1920353	0.226636	0.005487	0.00621	125246	0.0122958	254118	0.00504097	NA	NA	7063009	405065	0.9236	0.0529	0.067011	0.00352	98557	0.978489	0.979826	0.977555	126078	0.0189327	256442	0.0129386	7095	0.995913	1	IT-ET Glut	CA1-ProS Glut	Exc	Neuron	IT-ET Glut	CA1-ProS Glut	Glut	Neuron
P49_Male_240416Mouses_LeftHippo_EXP240507_TSO_joint5hmC_plate18.GTCGATTG	P49_Male_LeftHippo_TSO_joint5hmC_plate18	P49_Male_240416Mouses_LeftHippo_EXP240507_TSO_joint5hmC_plate18	P49_Male_LeftHippo_TSO_plate18.GTCGATTG	mm10	TSO-joint-RNA	hmC	LeftHippo	Hippo	240605	spatial	P49	13405174	13382918	0.01	0.28	0.737753	0.536016	9183694	0.6862	0.08965	1.3e-05	0.434158	135.928	0.359633	172566	104500	29564	0.079888	2213498	0.233283	0.006019	0.006653	114776	0.0120234	248085	0.00571981	NA	NA	7861554	1067014	0.856	0.1161	0.076626	0.008658	260431	0.985155	0.988108	0.986201	116236	0.0260418	252396	0.0225836	7215	0.996812	1	IT-ET Glut	CA3 Glut	Exc	Neuron	IT-ET Glut	CA3 Glut	Glut	Neuron
P49_Male_240416Mouses_LeftHippo_EXP240507_TSO_joint5hmC_plate18.GTCGTTAC	P49_Male_LeftHippo_TSO_joint5hmC_plate18	P49_Male_240416Mouses_LeftHippo_EXP240507_TSO_joint5hmC_plate18	P49_Male_LeftHippo_TSO_plate18.GTCGTTAC	mm10	TSO-joint-RNA	hmC	LeftHippo	Hippo	240605	spatial	P49	10226098	10210582	0.01	0.26	0.562793	0.417136	6989023	0.6844	0.07249	2.63e-05	0.455713	141.489	0.279263	139996	89114	19696	0.067153	1853083	0.23478	0.004971	0.005572	102621	0.0119956	210092	0.00495973	NA	NA	6322888	470719	0.9046	0.0673	0.063887	0.004127	118070	0.982019	0.983519	0.981671	103535	0.0213358	212492	0.0158077	6479	0.998148	1	DG-IMN Glut	DG Glut	Exc	Neuron	DG-IMN Glut	DG Glut	Glut	Neuron
P49_Male_240416Mouses_LeftHippo_EXP240507_TSO_joint5hmC_plate18.TACCTGCA	P49_Male_LeftHippo_TSO_joint5hmC_plate18	P49_Male_240416Mouses_LeftHippo_EXP240507_TSO_joint5hmC_plate18	P49_Male_LeftHippo_TSO_plate18.TACCTGCA	mm10	TSO-joint-RNA	hmC	LeftHippo	Hippo	240605	spatial	P49	8638028	8624304	0.01	0.27	0.475393	0.34765	5948953	0.6897	0.059333	0.000178183	0.486969	139.697	0.234663	159920	102138	29500	0.056502	1545726	0.175912	0.004848	0.005411	109325	0.0122753	224757	0.00514333	NA	NA	5523767	279926	0.9285	0.047	0.053163	0.002405	65709	0.974706	0.975105	0.973707	109929	0.0170929	226437	0.0113806	7323	0.995494	1	DG-IMN Glut	DG Glut	Exc	Neuron	DG-IMN Glut	DG Glut	Glut	Neuron
P49_Male_240416Mouses_LeftHippo_EXP240507_TSO_joint5hmC_plate18.TACGGTCT	P49_Male_LeftHippo_TSO_joint5hmC_plate18	P49_Male_240416Mouses_LeftHippo_EXP240507_TSO_joint5hmC_plate18	P49_Male_LeftHippo_TSO_plate18.TACGGTCT	mm10	TSO-joint-RNA	hmC	LeftHippo	Hippo	240605	spatial	P49	6762426	6750922	0.01	0.27	0.37217	0.272995	4626550	0.6853	0.047165	0.000482001	0.455349	140.698	0.183658	134770	95796	22606	0.04405	1197063	0.163531	0.00457	0.005177	100612	0.0133384	197311	0.0049313	NA	NA	4069384	441174	0.8795	0.0953	0.040952	0.003623	101562	0.982857	0.986469	0.984323	101593	0.0234268	199928	0.0172562	6551	0.992368	1	DG-IMN Glut	DG Glut	Exc	Neuron	DG-IMN Glut	DG Glut	Glut	Neuron
P49_Male_240416Mouses_LeftHippo_EXP240507_TSO_joint5hmC_plate18.TACTCCAG	P49_Male_LeftHippo_TSO_joint5hmC_plate18	P49_Male_240416Mouses_LeftHippo_EXP240507_TSO_joint5hmC_plate18	P49_Male_LeftHippo_TSO_plate18.TACTCCAG	mm10	TSO-joint-RNA	hmC	LeftHippo	Hippo	240605	spatial	P49	10252236	10236638	0.01	0.28	0.564231	0.409763	7100362	0.6936	0.067862	5.69e-05	0.47791	135.527	0.278151	191362	118740	26930	0.063447	1739436	0.31449	0.006947	0.007652	119379	0.0122467	264348	0.00524687	NA	NA	6409618	523439	0.9027	0.0737	0.05991	0.003951	113550	0.98302	0.983414	0.98166	120089	0.0171706	266167	0.0112035	6900	0.995362	1	CTX-MGE GABA	Sst Gaba	Inh	Neuron	CTX-MGE GABA	Pvalb Gaba	Gaba	Neuron
P49_Male_240416Mouses_LeftHippo_EXP240507_TSO_joint5hmC_plate18.TAGGAGCT	P49_Male_LeftHippo_TSO_joint5hmC_plate18	P49_Male_240416Mouses_LeftHippo_EXP240507_TSO_joint5hmC_plate18	P49_Male_LeftHippo_TSO_plate18.TAGGAGCT	mm10	TSO-joint-RNA	hmC	LeftHippo	Hippo	240605	spatial	P49	10246052	10227630	0.01	0.27	0.563891	0.412177	7167152	0.7007	0.06734	1.53e-05	0.453576	137.105	0.281571	51952	47006	6408	0.062398	1743006	0.25146	0.006738	0.007556	53633	0.0142077	79973	0.00605204	NA	NA	6169914	802247	0.8608	0.1119	0.05828	0.00576	170401	0.987095	0.989654	0.987969	53935	0.0195791	80731	0.0140219	3380	0.997041	1	IT-ET Glut	CA3 Glut	Exc	Neuron	IT-ET Glut	CA3 Glut	Glut	Neuron
P49_Male_240416Mouses_LeftHippo_EXP240507_TSO_joint5hmC_plate18.TATGGCAC	P49_Male_LeftHippo_TSO_joint5hmC_plate18	P49_Male_240416Mouses_LeftHippo_EXP240507_TSO_joint5hmC_plate18	P49_Male_LeftHippo_TSO_plate18.TATGGCAC	mm10	TSO-joint-RNA	hmC	LeftHippo	Hippo	240605	spatial	P49	9646534	9628636	0.01	0.27	0.530897	0.38797	6589745	0.6843	0.064528	3.79e-05	0.454162	142.451	0.260114	186888	122258	28008	0.059795	1652066	0.325536	0.007303	0.00783	125055	0.0139219	266728	0.00521505	NA	NA	5664322	757069	0.8595	0.1148	0.05576	0.005638	164176	0.985156	0.986162	0.984737	126270	0.0235765	269527	0.0148742	7272	0.995875	1	CTX-MGE GABA	Pvalb Gaba	Inh	Neuron	CTX-MGE GABA	Pvalb Gaba	Gaba	Neuron
P49_Male_240416Mouses_LeftHippo_EXP240507_TSO_joint5hmC_plate18.TCATCTCC	P49_Male_LeftHippo_TSO_joint5hmC_plate18	P49_Male_240416Mouses_LeftHippo_EXP240507_TSO_joint5hmC_plate18	P49_Male_LeftHippo_TSO_plate18.TCATCTCC	mm10	TSO-joint-RNA	hmC	LeftHippo	Hippo	240605	spatial	P49	8816040	8801190	0.01	0.24	0.48519	0.370002	5907864	0.6712	0.061719	9.36e-05	0.46282	154.301	0.242482	110906	121324	7002	0.057013	1606226	0.230627	0.00498	0.005798	117381	0.0127448	175478	0.00496359	NA	NA	5223386	500906	0.8841	0.0847	0.054404	0.004103	116644	0.987569	0.99065	0.987933	118729	0.0249728	178419	0.0219371	3193	0.997495	1	IT-ET Glut	CA1-ProS Glut	Exc	Neuron	IT-ET Glut	CA1-ProS Glut	Glut	Neuron
P49_Male_240416Mouses_LeftHippo_EXP240507_TSO_joint5hmC_plate18.TCCACGTT	P49_Male_LeftHippo_TSO_joint5hmC_plate18	P49_Male_240416Mouses_LeftHippo_EXP240507_TSO_joint5hmC_plate18	P49_Male_LeftHippo_TSO_plate18.TCCACGTT	mm10	TSO-joint-RNA	hmC	LeftHippo	Hippo	240605	spatial	P49	10844354	10828184	0.01	0.26	0.596819	0.441791	7305574	0.6746	0.073971	0.000449657	0.492036	140.794	0.291428	142264	86318	21780	0.070061	1925495	0.16621	0.004669	0.005278	95092	0.0119779	189464	0.00501415	NA	NA	6881769	237418	0.9419	0.0324	0.066874	0.002336	63178	0.967773	0.970385	0.968648	96019	0.0217874	194145	0.0284324	6421	0.997352	1	DG-IMN Glut	DG Glut	Exc	Neuron	DG-IMN Glut	DG Glut	Glut	Neuron
P49_Male_240416Mouses_LeftHippo_EXP240507_TSO_joint5hmC_plate18.TCCATTGC	P49_Male_LeftHippo_TSO_joint5hmC_plate18	P49_Male_240416Mouses_LeftHippo_EXP240507_TSO_joint5hmC_plate18	P49_Male_LeftHippo_TSO_plate18.TCCATTGC	mm10	TSO-joint-RNA	hmC	LeftHippo	Hippo	240605	spatial	P49	7215912	7203942	0.01	0.28	0.397127	0.289313	5168321	0.7174	0.052001	0.000438827	0.485938	139.465	0.20349	138668	83320	27674	0.049564	1348042	0.172537	0.005093	0.005569	94358	0.013099	200400	0.00562375	NA	NA	4800963	262477	0.9289	0.0507	0.046498	0.002289	62086	0.971507	0.973556	0.97284	95176	0.0208036	202009	0.013143	6977	0.994697	1	DG-IMN Glut	DG Glut	Exc	Neuron	DG-IMN Glut	DG Glut	Glut	Neuron
P49_Male_240416Mouses_LeftHippo_EXP240507_TSO_joint5hmC_plate18.TCCTCATG	P49_Male_LeftHippo_TSO_joint5hmC_plate18	P49_Male_240416Mouses_LeftHippo_EXP240507_TSO_joint5hmC_plate18	P49_Male_LeftHippo_TSO_plate18.TCCTCATG	mm10	TSO-joint-RNA	hmC	LeftHippo	Hippo	240605	spatial	P49	8842874	8829110	0.01	0.26	0.486667	0.363157	6202949	0.7025	0.064771	0.00068274	0.491207	147.266	0.250333	165178	104510	17988	0.061455	1677931	0.1715	0.004238	0.004899	115727	0.0126591	239890	0.00453541	NA	NA	5801926	254914	0.9353	0.041	0.058436	0.002419	67109	0.976128	0.979617	0.977248	116603	0.0207113	242143	0.0131038	6082	0.995232	1	DG-IMN Glut	DG Glut	Exc	Neuron	DG-IMN Glut	DG Glut	Glut	Neuron
P49_Male_240416Mouses_LeftHippo_EXP240507_TSO_joint5hmC_plate18.TCGGATTC	P49_Male_LeftHippo_TSO_joint5hmC_plate18	P49_Male_240416Mouses_LeftHippo_EXP240507_TSO_joint5hmC_plate18	P49_Male_LeftHippo_TSO_plate18.TCGGATTC	mm10	TSO-joint-RNA	hmC	LeftHippo	Hippo	240605	spatial	P49	6397424	6386702	0.01	0.29	0.352082	0.253319	4355780	0.682	0.042014	6.89e-05	0.459143	134.254	0.169575	162682	92606	25850	0.038576	1045955	0.240077	0.005869	0.006535	100449	0.0135093	229621	0.00523907	NA	NA	3813651	441720	0.8755	0.1014	0.036287	0.003434	97777	0.983799	0.985346	0.983999	101357	0.022623	231557	0.0126405	6727	0.994351	1	IT-ET Glut	CA1-ProS Glut	Exc	Neuron	IT-ET Glut	CA1-ProS Glut	Glut	Neuron
P49_Male_240416Mouses_LeftHippo_EXP240507_TSO_joint5hmC_plate18.TCGTCTGA	P49_Male_LeftHippo_TSO_joint5hmC_plate18	P49_Male_240416Mouses_LeftHippo_EXP240507_TSO_joint5hmC_plate18	P49_Male_LeftHippo_TSO_plate18.TCGTCTGA	mm10	TSO-joint-RNA	hmC	LeftHippo	Hippo	240605	spatial	P49	7238130	7226660	0.01	0.27	0.39835	0.292221	5017167	0.6942	0.050072	5.78e-05	0.471873	141.339	0.199248	173986	115276	25752	0.047328	1291208	0.231541	0.00509	0.005747	119420	0.0134735	254635	0.00455947	NA	NA	4492525	406721	0.8954	0.081	0.044002	0.003228	90922	0.98502	0.987591	0.985325	120522	0.0229502	257149	0.014373	6728	0.996879	1	IT-ET Glut	CA1-ProS Glut	Exc	Neuron	IT-ET Glut	CA1-ProS Glut	Glut	Neuron
P49_Male_240416Mouses_LeftHippo_EXP240507_TSO_joint5hmC_plate18.TCTACGCA	P49_Male_LeftHippo_TSO_joint5hmC_plate18	P49_Male_240416Mouses_LeftHippo_EXP240507_TSO_joint5hmC_plate18	P49_Male_LeftHippo_TSO_plate18.TCTACGCA	mm10	TSO-joint-RNA	hmC	LeftHippo	Hippo	240605	spatial	P49	2620176	2616172	0.01	0.31	0.144201	0.100519	1634054	0.6245	0.015668	0.00134879	0.444484	130.199	0.06227	153322	93862	30554	0.014798	397590	0.172645	0.005067	0.005524	99900	0.0122623	215184	0.00603205	NA	NA	1387277	210398	0.8489	0.1287	0.013175	0.001753	49189	0.985626	0.987151	0.985896	100613	0.0187352	216851	0.0126123	7445	0.995836	1	DG-IMN Glut	DG Glut	Exc	Neuron	DG-IMN Glut	DG Glut	Glut	Neuron
P49_Male_240416Mouses_LeftHippo_EXP240507_TSO_joint5hmC_plate18.TCTAGGAG	P49_Male_LeftHippo_TSO_joint5hmC_plate18	P49_Male_240416Mouses_LeftHippo_EXP240507_TSO_joint5hmC_plate18	P49_Male_LeftHippo_TSO_plate18.TCTAGGAG	mm10	TSO-joint-RNA	hmC	LeftHippo	Hippo	240605	spatial	P49	10190836	10174734	0.01	0.27	0.560852	0.411025	7033713	0.6912	0.069346	1.49e-05	0.474992	141.623	0.278093	173826	111384	30022	0.064638	1767783	0.328221	0.007417	0.007899	113515	0.0129763	241779	0.005352	NA	NA	6308521	544245	0.8968	0.0773	0.06125	0.004011	115435	0.982743	0.983051	0.981413	114094	0.0175119	243561	0.011726	7272	0.998762	1	CTX-CGE GABA	Sncg Gaba	Inh	Neuron	CTX-CGE GABA	Sncg Gaba	Gaba	Neuron
P49_Male_240416Mouses_LeftHippo_EXP240507_TSO_joint5hmC_plate18.TGCGTAAC	P49_Male_LeftHippo_TSO_joint5hmC_plate18	P49_Male_240416Mouses_LeftHippo_EXP240507_TSO_joint5hmC_plate18	P49_Male_LeftHippo_TSO_plate18.TGCGTAAC	mm10	TSO-joint-RNA	hmC	LeftHippo	Hippo	240605	spatial	P49	6490900	6479582	0.01	0.28	0.357226	0.258263	4460028	0.6883	0.044058	3.03e-05	0.441518	137.254	0.174087	145936	94998	25242	0.040242	1091457	0.239447	0.00587	0.006519	104716	0.0120612	213255	0.00550984	NA	NA	3778778	584998	0.8472	0.1311	0.037439	0.004526	131418	0.986288	0.988906	0.986384	105546	0.0199439	215002	0.0124836	6771	0.996603	1	IT-ET Glut	CA3 Glut	Exc	Neuron	IT-ET Glut	CA3 Glut	Glut	Neuron
P49_Male_240416Mouses_LeftHippo_EXP240507_TSO_joint5hmC_plate18.TGGAAGCA	P49_Male_LeftHippo_TSO_joint5hmC_plate18	P49_Male_240416Mouses_LeftHippo_EXP240507_TSO_joint5hmC_plate18	P49_Male_LeftHippo_TSO_plate18.TGGAAGCA	mm10	TSO-joint-RNA	hmC	LeftHippo	Hippo	240605	spatial	P49	9068094	9051302	0.01	0.27	0.499062	0.364885	6327358	0.699	0.063756	1.52e-05	0.478585	142.663	0.249583	132300	80822	30668	0.060411	1639636	0.232447	0.006054	0.006585	95035	0.0134687	195970	0.00550594	NA	NA	5737612	437239	0.9067	0.0691	0.056497	0.003445	95634	0.975688	0.975955	0.974951	95527	0.0178274	197295	0.0111559	7349	0.994965	1	IT-ET Glut	CA1-ProS Glut	Exc	Neuron	IT-ET Glut	CA1-ProS Glut	Glut	Neuron
P49_Male_240416Mouses_LeftHippo_EXP240507_TSO_joint5hmC_plate18.TGGTGAAG	P49_Male_LeftHippo_TSO_joint5hmC_plate18	P49_Male_240416Mouses_LeftHippo_EXP240507_TSO_joint5hmC_plate18	P49_Male_LeftHippo_TSO_plate18.TGGTGAAG	mm10	TSO-joint-RNA	hmC	LeftHippo	Hippo	240605	spatial	P49	9131138	9115664	0.01	0.26	0.502532	0.375774	6245614	0.6851	0.064118	0.000297649	0.485676	147.782	0.253075	215524	142228	32832	0.062227	1736925	0.154018	0.004597	0.005088	152542	0.0123704	328868	0.00517229	NA	NA	5809540	273695	0.9301	0.0438	0.057776	0.00259	70645	0.975015	0.978958	0.977131	153619	0.0198413	332042	0.014456	7382	0.996207	1	DG-IMN Glut	DG Glut	Exc	Neuron	DG-IMN Glut	DG Glut	Glut	Neuron
P49_Male_240416Mouses_LeftHippo_EXP240507_TSO_joint5hmC_plate18.TTACCGAC	P49_Male_LeftHippo_TSO_joint5hmC_plate18	P49_Male_240416Mouses_LeftHippo_EXP240507_TSO_joint5hmC_plate18	P49_Male_LeftHippo_TSO_plate18.TTACCGAC	mm10	TSO-joint-RNA	hmC	LeftHippo	Hippo	240605	spatial	P49	7756050	7742774	0.01	0.27	0.426854	0.313557	5149249	0.665	0.051139	4.1e-05	0.459805	143.25	0.204528	168744	130698	22730	0.047193	1301965	0.234678	0.005171	0.005918	125113	0.0135877	242163	0.00512465	NA	NA	4490620	519630	0.872	0.1009	0.044374	0.004144	117980	0.986463	0.989464	0.986991	126237	0.0227112	245412	0.0185036	6499	0.996153	1	IT-ET Glut	CA3 Glut	Exc	Neuron	IT-ET Glut	CA3 Glut	Glut	Neuron
P49_Male_240416Mouses_LeftHippo_EXP240507_TSO_joint5hmC_plate18.TTACGTGC	P49_Male_LeftHippo_TSO_joint5hmC_plate18	P49_Male_240416Mouses_LeftHippo_EXP240507_TSO_joint5hmC_plate18	P49_Male_LeftHippo_TSO_plate18.TTACGTGC	mm10	TSO-joint-RNA	hmC	LeftHippo	Hippo	240605	spatial	P49	3433534	3426450	0.01	0.29	0.188964	0.134279	2301666	0.6717	0.022469	0.000130775	0.417371	135.13	0.089118	173902	105698	20382	0.020257	544198	0.330254	0.008362	0.008917	114695	0.0126597	257595	0.00486422	NA	NA	1835769	425750	0.7975	0.1849	0.018198	0.003091	87785	0.987628	0.989682	0.987973	116024	0.0232452	260628	0.0156583	6349	0.995432	1	CTX-CGE GABA	Sncg Gaba	Inh	Neuron	CTX-CGE GABA	Sncg Gaba	Gaba	Neuron
P49_Male_240416Mouses_LeftHippo_EXP240507_TSO_joint5hmC_plate18.TTCCAGGT	P49_Male_LeftHippo_TSO_joint5hmC_plate18	P49_Male_240416Mouses_LeftHippo_EXP240507_TSO_joint5hmC_plate18	P49_Male_LeftHippo_TSO_plate18.TTCCAGGT	mm10	TSO-joint-RNA	hmC	LeftHippo	Hippo	240605	spatial	P49	6988028	6975730	0.01	0.26	0.384586	0.285152	4724862	0.6773	0.047264	9.29e-05	0.464556	144.312	0.189271	150980	107618	16780	0.043584	1197553	0.243702	0.005014	0.005941	116532	0.0126918	220012	0.00446339	NA	NA	4144882	458467	0.8772	0.097	0.041143	0.003512	101304	0.987453	0.990404	0.987956	117303	0.0197096	222205	0.0138611	5935	0.996462	1	IT-ET Glut	CA1-ProS Glut	Exc	Neuron	IT-ET Glut	CA1-ProS Glut	Glut	Neuron
P49_Male_240416Mouses_LeftHippo_EXP240507_TSO_joint5hmC_plate18.TTGCGAGA	P49_Male_LeftHippo_TSO_joint5hmC_plate18	P49_Male_240416Mouses_LeftHippo_EXP240507_TSO_joint5hmC_plate18	P49_Male_LeftHippo_TSO_plate18.TTGCGAGA	mm10	TSO-joint-RNA	hmC	LeftHippo	Hippo	240605	spatial	P49	11442078	11423872	0.01	0.26	0.629714	0.469388	7893316	0.6909	0.080514	0.000600508	0.481851	145.295	0.31804	187098	120952	27760	0.076006	2107425	0.195234	0.004577	0.00514	125233	0.0125047	264974	0.00481934	NA	NA	7294001	387198	0.924	0.049	0.072388	0.003242	91646	0.978504	0.978379	0.976453	125858	0.0173608	266974	0.0115404	7128	0.995511	1	DG-IMN Glut	DG Glut	Exc	Neuron	DG-IMN Glut	DG Glut	Glut	Neuron
P49_Male_240416Mouses_LeftHippo_EXP240507_TSO_joint5hmC_plate19.AACCAGAG	P49_Male_LeftHippo_TSO_joint5hmC_plate19	P49_Male_240416Mouses_LeftHippo_EXP240507_TSO_joint5hmC_plate19	P49_Male_LeftHippo_TSO_plate19.AACCAGAG	mm10	TSO-joint-RNA	hmC	LeftHippo	Hippo	240605	spatial	P49	13398220	13376144	0.01	0.27	0.737371	0.544658	9495751	0.7099	0.085656	0.000149119	0.497546	144.18	0.378932	228020	146756	26126	0.078239	2176611	0.303567	0.005494	0.006039	137350	0.0105424	305728	0.00410169	NA	NA	8387132	896348	0.8832	0.0943	0.074977	0.006512	194178	0.986522	0.988931	0.986031	138373	0.0179587	308418	0.0124571	6831	0.997365	1	CTX-MGE GABA	Pvalb Gaba	Inh	Neuron	CTX-MGE GABA	Pvalb Gaba	Gaba	Neuron
P49_Male_240416Mouses_LeftHippo_EXP240507_TSO_joint5hmC_plate19.AAGACACC	P49_Male_LeftHippo_TSO_joint5hmC_plate19	P49_Male_240416Mouses_LeftHippo_EXP240507_TSO_joint5hmC_plate19	P49_Male_LeftHippo_TSO_plate19.AAGACACC	mm10	TSO-joint-RNA	hmC	LeftHippo	Hippo	240605	spatial	P49	19794670	19763166	0.01	0.22	1.0894	0.849765	13798383	0.6981	0.133575	8.17e-05	0.525285	164.948	0.580806	292582	169756	22968	0.127965	3738860	0.192148	0.003831	0.004483	177789	0.0100737	426294	0.00382834	NA	NA	12908887	490513	0.9355	0.0355	0.121771	0.005687	148091	0.980484	0.984678	0.980128	180481	0.0280417	435397	0.0269823	6328	0.993837	1	DG-IMN Glut	DG Glut	Exc	Neuron	DG-IMN Glut	DG Glut	Glut	Neuron
P49_Male_240416Mouses_LeftHippo_EXP240507_TSO_joint5hmC_plate19.AAGACCGT	P49_Male_LeftHippo_TSO_joint5hmC_plate19	P49_Male_240416Mouses_LeftHippo_EXP240507_TSO_joint5hmC_plate19	P49_Male_LeftHippo_TSO_plate19.AAGACCGT	mm10	TSO-joint-RNA	hmC	LeftHippo	Hippo	240605	spatial	P49	6007328	5997784	0.01	0.27	0.330613	0.242178	4254836	0.7094	0.040233	0.000804966	0.531181	142.862	0.169104	169718	115648	23072	0.039065	1060432	0.143567	0.004304	0.004793	112256	0.0104761	228251	0.00439429	NA	NA	4039174	129765	0.9493	0.0304	0.036419	0.00122	33121	0.966848	0.970779	0.966932	112999	0.0172214	230271	0.0125287	6384	0.997494	1	DG-IMN Glut	DG Glut	Exc	Neuron	DG-IMN Glut	DG Glut	Glut	Neuron
P49_Male_240416Mouses_LeftHippo_EXP240507_TSO_joint5hmC_plate19.AGACCTTG	P49_Male_LeftHippo_TSO_joint5hmC_plate19	P49_Male_240416Mouses_LeftHippo_EXP240507_TSO_joint5hmC_plate19	P49_Male_LeftHippo_TSO_plate19.AGACCTTG	mm10	TSO-joint-RNA	hmC	LeftHippo	Hippo	240605	spatial	P49	8131464	8116954	0.01	0.28	0.447515	0.322405	5842729	0.7198	0.051298	7.12e-05	0.438219	136.391	0.228149	175920	115650	24630	0.044583	1211421	0.252377	0.005252	0.005936	115724	0.0118385	235352	0.00417672	NA	NA	4572218	1164279	0.7825	0.1992	0.04161	0.007743	233719	0.988678	0.991826	0.989697	116703	0.0202051	238785	0.0180455	6678	0.990716	1	IT-ET Glut	CA3 Glut	Exc	Neuron	IT-ET Glut	CA3 Glut	Glut	Neuron
P49_Male_240416Mouses_LeftHippo_EXP240507_TSO_joint5hmC_plate19.AGACGCTA	P49_Male_LeftHippo_TSO_joint5hmC_plate19	P49_Male_240416Mouses_LeftHippo_EXP240507_TSO_joint5hmC_plate19	P49_Male_LeftHippo_TSO_plate19.AGACGCTA	mm10	TSO-joint-RNA	hmC	LeftHippo	Hippo	240605	spatial	P49	9603528	9588334	0.01	0.27	0.52853	0.386602	6745480	0.7035	0.060221	3.93e-05	0.505844	143.614	0.266508	183184	122534	25444	0.055267	1514267	0.229987	0.004542	0.005295	117791	0.0112487	240086	0.0038153	NA	NA	5947709	648042	0.8817	0.096	0.052465	0.004572	131726	0.983093	0.987588	0.984342	118846	0.020413	242470	0.0127356	6656	0.997296	1	IT-ET Glut	CA1-ProS Glut	Exc	Neuron	IT-ET Glut	CA1-ProS Glut	Glut	Neuron
P49_Male_240416Mouses_LeftHippo_EXP240507_TSO_joint5hmC_plate19.AGCCTATC	P49_Male_LeftHippo_TSO_joint5hmC_plate19	P49_Male_240416Mouses_LeftHippo_EXP240507_TSO_joint5hmC_plate19	P49_Male_LeftHippo_TSO_plate19.AGCCTATC	mm10	TSO-joint-RNA	hmC	LeftHippo	Hippo	240605	spatial	P49	9522432	9507832	0.01	0.26	0.524067	0.39107	6686497	0.7032	0.063249	0.000137142	0.514297	147.094	0.269274	155792	103146	17860	0.058966	1612439	0.273287	0.004626	0.005277	106998	0.011075	210603	0.0038461	NA	NA	6132736	388153	0.9171	0.058	0.056501	0.002902	81894	0.979595	0.983565	0.980054	107742	0.0178946	212439	0.0122529	6110	0.995908	1	CTX-CGE GABA	Lamp5 Gaba	Inh	Neuron	CTX-CGE GABA	Lamp5 Gaba	Gaba	Neuron
P49_Male_240416Mouses_LeftHippo_EXP240507_TSO_joint5hmC_plate19.AGCGAGAT	P49_Male_LeftHippo_TSO_joint5hmC_plate19	P49_Male_240416Mouses_LeftHippo_EXP240507_TSO_joint5hmC_plate19	P49_Male_LeftHippo_TSO_plate19.AGCGAGAT	mm10	TSO-joint-RNA	hmC	LeftHippo	Hippo	240605	spatial	P49	1248256	1246398	0.01	0.28	0.068697	0.049866	734213	0.589	0.007449	9.67e-05	0.529907	150.398	0.029495	118648	80164	17830	0.007594	202188	0.044161	0.00434	0.00475	93438	0.0103598	168900	0.00500296	NA	NA	701091	18193	0.9548	0.0247	0.006736	0.000198	5079	0.957078	0.965191	0.965084	94115	0.017383	170443	0.0131833	5813	0.996215	1	Immune	Microglia NN	Non	Non_neuron	Immune	Microglia NN	NN	Neuron
P49_Male_240416Mouses_LeftHippo_EXP240507_TSO_joint5hmC_plate19.AGCTAAGC	P49_Male_LeftHippo_TSO_joint5hmC_plate19	P49_Male_240416Mouses_LeftHippo_EXP240507_TSO_joint5hmC_plate19	P49_Male_LeftHippo_TSO_plate19.AGCTAAGC	mm10	TSO-joint-RNA	hmC	LeftHippo	Hippo	240605	spatial	P49	8088424	8074412	0.01	0.27	0.445146	0.328186	5774069	0.7151	0.054131	2.06e-05	0.517506	144.521	0.230054	158140	105812	14976	0.051092	1378649	0.226346	0.005227	0.005952	102792	0.0111682	213616	0.00452213	NA	NA	5273202	377206	0.9132	0.0653	0.047848	0.003069	83003	0.980217	0.983837	0.981266	103758	0.0212899	216316	0.0161847	5037	0.995037	1	IT-ET Glut	CA1-ProS Glut	Exc	Neuron	IT-ET Glut	CA1-ProS Glut	Glut	Neuron
P49_Male_240416Mouses_LeftHippo_EXP240507_TSO_joint5hmC_plate19.AGCTACCA	P49_Male_LeftHippo_TSO_joint5hmC_plate19	P49_Male_240416Mouses_LeftHippo_EXP240507_TSO_joint5hmC_plate19	P49_Male_LeftHippo_TSO_plate19.AGCTACCA	mm10	TSO-joint-RNA	hmC	LeftHippo	Hippo	240605	spatial	P49	5598598	5591370	0.01	0.29	0.308118	0.220989	1665819	0.2979	0.016285	0.00138911	0.496816	150.139	0.066659	125454	80568	23208	0.015533	416080	0.199151	0.004348	0.004859	89182	0.0110448	178471	0.00404548	NA	NA	1468299	161821	0.8814	0.0971	0.014059	0.001346	36693	0.983239	0.986169	0.982339	89845	0.0182982	181964	0.0218395	6496	0.996921	1	DG-IMN Glut	DG Glut	Exc	Neuron	DG-IMN Glut	DG Glut	Glut	Neuron
P49_Male_240416Mouses_LeftHippo_EXP240507_TSO_joint5hmC_plate19.AGGAACAC	P49_Male_LeftHippo_TSO_joint5hmC_plate19	P49_Male_240416Mouses_LeftHippo_EXP240507_TSO_joint5hmC_plate19	P49_Male_LeftHippo_TSO_plate19.AGGAACAC	mm10	TSO-joint-RNA	hmC	LeftHippo	Hippo	240605	spatial	P49	11756704	11737700	0.01	0.26	0.64703	0.479053	8183628	0.6972	0.0766	0.000448945	0.522508	147.009	0.326913	190692	120842	25598	0.071941	1969648	0.220943	0.004072	0.004675	117961	0.00985071	252261	0.004202	NA	NA	7572422	408982	0.9253	0.0499	0.068716	0.003422	94099	0.977991	0.981047	0.977456	118910	0.018821	255171	0.0157777	6736	0.995398	1	DG-IMN Glut	DG Glut	Exc	Neuron	DG-IMN Glut	DG Glut	Glut	Neuron
P49_Male_240416Mouses_LeftHippo_EXP240507_TSO_joint5hmC_plate19.AGGATAGC	P49_Male_LeftHippo_TSO_joint5hmC_plate19	P49_Male_240416Mouses_LeftHippo_EXP240507_TSO_joint5hmC_plate19	P49_Male_LeftHippo_TSO_plate19.AGGATAGC	mm10	TSO-joint-RNA	hmC	LeftHippo	Hippo	240605	spatial	P49	4839510	4830512	0.01	0.28	0.266342	0.192861	3426985	0.7094	0.031863	9.1e-05	0.487169	141.627	0.13475	158350	103764	23672	0.029777	803616	0.226312	0.005739	0.006314	107365	0.0113445	216833	0.00453344	NA	NA	2982733	382917	0.8703	0.1117	0.027347	0.002791	78295	0.983153	0.986283	0.984314	107833	0.0152643	218082	0.0096615	6439	0.994875	1	IT-ET Glut	CA1-ProS Glut	Exc	Neuron	IT-ET Glut	CA1-ProS Glut	Glut	Neuron
P49_Male_240416Mouses_LeftHippo_EXP240507_TSO_joint5hmC_plate19.AGTGACCT	P49_Male_LeftHippo_TSO_joint5hmC_plate19	P49_Male_240416Mouses_LeftHippo_EXP240507_TSO_joint5hmC_plate19	P49_Male_LeftHippo_TSO_plate19.AGTGACCT	mm10	TSO-joint-RNA	hmC	LeftHippo	Hippo	240605	spatial	P49	8199796	8186224	0.01	0.26	0.451275	0.334185	5793593	0.7077	0.05405	0.00015241	0.505582	145.339	0.232367	174030	119306	20668	0.050343	1374904	0.235336	0.004726	0.005426	116112	0.0102401	235564	0.00388005	NA	NA	5205876	460048	0.8985	0.0794	0.04761	0.003573	101772	0.984838	0.986846	0.983967	116980	0.0184049	238140	0.0139582	6132	0.996738	1	IT-ET Glut	CA1-ProS Glut	Exc	Neuron	IT-ET Glut	CA1-ProS Glut	Glut	Neuron
P49_Male_240416Mouses_LeftHippo_EXP240507_TSO_joint5hmC_plate19.ATAACGCC	P49_Male_LeftHippo_TSO_joint5hmC_plate19	P49_Male_240416Mouses_LeftHippo_EXP240507_TSO_joint5hmC_plate19	P49_Male_LeftHippo_TSO_plate19.ATAACGCC	mm10	TSO-joint-RNA	hmC	LeftHippo	Hippo	240605	spatial	P49	6666896	6656104	0.01	0.27	0.366912	0.270136	4690747	0.7047	0.04523	0.000309972	0.52811	146.616	0.18724	164050	104504	27512	0.043351	1169764	0.169111	0.004433	0.00496	104292	0.0114774	220993	0.0043576	NA	NA	4415751	181863	0.9413	0.0387	0.040772	0.001663	44332	0.972006	0.974947	0.971149	105200	0.0196008	223259	0.0138001	6819	0.994574	1	DG-IMN Glut	DG Glut	Exc	Neuron	DG-IMN Glut	DG Glut	Glut	Neuron
P49_Male_240416Mouses_LeftHippo_EXP240507_TSO_joint5hmC_plate19.ATCTGACC	P49_Male_LeftHippo_TSO_joint5hmC_plate19	P49_Male_240416Mouses_LeftHippo_EXP240507_TSO_joint5hmC_plate19	P49_Male_LeftHippo_TSO_plate19.ATCTGACC	mm10	TSO-joint-RNA	hmC	LeftHippo	Hippo	240605	spatial	P49	10032960	10015630	0.01	0.28	0.552164	0.402269	7242639	0.7231	0.063881	5.32e-05	0.468379	141.161	0.285296	177766	111676	21908	0.056217	1535711	0.260124	0.005652	0.006324	110903	0.010667	233794	0.00434143	NA	NA	5959322	1138351	0.8228	0.1571	0.05364	0.007656	228520	0.987528	0.990888	0.98837	111880	0.0197086	236322	0.0148611	6203	0.994841	1	IT-ET Glut	CA3 Glut	Exc	Neuron	IT-ET Glut	CA3 Glut	Glut	Neuron
P49_Male_240416Mouses_LeftHippo_EXP240507_TSO_joint5hmC_plate19.CAACACAG	P49_Male_LeftHippo_TSO_joint5hmC_plate19	P49_Male_240416Mouses_LeftHippo_EXP240507_TSO_joint5hmC_plate19	P49_Male_LeftHippo_TSO_plate19.CAACACAG	mm10	TSO-joint-RNA	hmC	LeftHippo	Hippo	240605	spatial	P49	4173384	4167372	0.01	0.29	0.229682	0.163737	1767497	0.4241	0.016452	0.00119095	0.443777	143.52	0.069194	166136	100604	28004	0.014956	402013	0.233104	0.005247	0.005949	106963	0.00914335	231343	0.00456465	NA	NA	1393428	333948	0.7883	0.1889	0.013278	0.00253	71137	0.985745	0.989625	0.986889	108036	0.0195676	233963	0.0148314	7118	0.997612	1	IT-ET Glut	CA1-ProS Glut	Exc	Neuron	IT-ET Glut	CA1-ProS Glut	Glut	Neuron
P49_Male_240416Mouses_LeftHippo_EXP240507_TSO_joint5hmC_plate19.CAACTCCA	P49_Male_LeftHippo_TSO_joint5hmC_plate19	P49_Male_240416Mouses_LeftHippo_EXP240507_TSO_joint5hmC_plate19	P49_Male_LeftHippo_TSO_plate19.CAACTCCA	mm10	TSO-joint-RNA	hmC	LeftHippo	Hippo	240605	spatial	P49	6910046	6899480	0.01	0.26	0.380294	0.282397	4810651	0.6972	0.045569	0.00037126	0.520325	146.703	0.193407	213466	127498	23844	0.043497	1191988	0.183704	0.004235	0.004863	126091	0.0102386	292588	0.00393386	NA	NA	4458653	248789	0.9268	0.0517	0.040795	0.002113	57044	0.977946	0.982105	0.978869	127114	0.0182749	295168	0.0122202	6329	0.994628	1	DG-IMN Glut	DG Glut	Exc	Neuron	DG-IMN Glut	DG Glut	Glut	Neuron
P49_Male_240416Mouses_LeftHippo_EXP240507_TSO_joint5hmC_plate19.CAAGGTAC	P49_Male_LeftHippo_TSO_joint5hmC_plate19	P49_Male_240416Mouses_LeftHippo_EXP240507_TSO_joint5hmC_plate19	P49_Male_LeftHippo_TSO_plate19.CAAGGTAC	mm10	TSO-joint-RNA	hmC	LeftHippo	Hippo	240605	spatial	P49	11037116	11018168	0.01	0.26	0.607427	0.449759	7824837	0.7101	0.072105	0.000590555	0.49915	145.465	0.31307	196646	134566	18076	0.066824	1856027	0.232691	0.004878	0.005642	132601	0.0112216	266259	0.00423648	NA	NA	6973273	677818	0.8911	0.0866	0.063526	0.005123	150294	0.984902	0.986975	0.984403	133613	0.0195415	269056	0.0144245	5688	0.997539	1	IT-ET Glut	CA1-ProS Glut	Exc	Neuron	IT-ET Glut	CA1-ProS Glut	Glut	Neuron
P49_Male_240416Mouses_LeftHippo_EXP240507_TSO_joint5hmC_plate19.CAATAGCC	P49_Male_LeftHippo_TSO_joint5hmC_plate19	P49_Male_240416Mouses_LeftHippo_EXP240507_TSO_joint5hmC_plate19	P49_Male_LeftHippo_TSO_plate19.CAATAGCC	mm10	TSO-joint-RNA	hmC	LeftHippo	Hippo	240605	spatial	P49	6213548	6203382	0.01	0.26	0.341962	0.254144	4413372	0.7114	0.04315	0.000113065	0.530514	150.426	0.177851	141298	91602	23742	0.041739	1124663	0.231509	0.004904	0.005531	96564	0.0106354	194835	0.00402905	NA	NA	4142293	178516	0.9385	0.0404	0.03891	0.001604	42761	0.971445	0.973096	0.970408	97271	0.0172405	196008	0.00980572	6443	0.990998	1	IT-ET Glut	CA1-ProS Glut	Exc	Neuron	IT-ET Glut	CA1-ProS Glut	Glut	Neuron
P49_Male_240416Mouses_LeftHippo_EXP240507_TSO_joint5hmC_plate19.CAATGCGA	P49_Male_LeftHippo_TSO_joint5hmC_plate19	P49_Male_240416Mouses_LeftHippo_EXP240507_TSO_joint5hmC_plate19	P49_Male_LeftHippo_TSO_plate19.CAATGCGA	mm10	TSO-joint-RNA	hmC	LeftHippo	Hippo	240605	spatial	P49	16831166	16802470	0.01	0.25	0.926303	0.697936	11933510	0.7102	0.110707	3.78e-05	0.502922	150.556	0.485869	272846	174936	21090	0.102649	2924486	0.236813	0.00462	0.005453	169256	0.0102803	373142	0.0037144	NA	NA	10758838	887743	0.9015	0.0743	0.098429	0.007314	207423	0.986655	0.990032	0.986222	171510	0.0256253	379326	0.0210742	6000	0.997167	1	IT-ET Glut	CA1-ProS Glut	Exc	Neuron	IT-ET Glut	CA1-ProS Glut	Glut	Neuron
P49_Male_240416Mouses_LeftHippo_EXP240507_TSO_joint5hmC_plate19.CACAGACT	P49_Male_LeftHippo_TSO_joint5hmC_plate19	P49_Male_240416Mouses_LeftHippo_EXP240507_TSO_joint5hmC_plate19	P49_Male_LeftHippo_TSO_plate19.CACAGACT	mm10	TSO-joint-RNA	hmC	LeftHippo	Hippo	240605	spatial	P49	3112524	3107126	0.01	0.27	0.171297	0.126145	2049424	0.6595	0.020103	0.0016185	0.488822	147.799	0.082278	138114	83882	21040	0.018701	499367	0.153286	0.004624	0.005101	89444	0.0110572	195491	0.00401041	NA	NA	1787642	212633	0.8722	0.1037	0.01727	0.001724	46682	0.981855	0.985047	0.982838	90055	0.0171229	196875	0.0100419	6318	0.99541	1	DG-IMN Glut	DG Glut	Exc	Neuron	DG-IMN Glut	DG Glut	Glut	Neuron
P49_Male_240416Mouses_LeftHippo_EXP240507_TSO_joint5hmC_plate19.CACGCAAT	P49_Male_LeftHippo_TSO_joint5hmC_plate19	P49_Male_240416Mouses_LeftHippo_EXP240507_TSO_joint5hmC_plate19	P49_Male_LeftHippo_TSO_plate19.CACGCAAT	mm10	TSO-joint-RNA	hmC	LeftHippo	Hippo	240605	spatial	P49	17974454	17946092	0.01	0.24	0.989224	0.75598	12536380	0.6985	0.119889	0.000448216	0.517673	153.834	0.517518	257336	165426	24408	0.112179	3208706	0.157421	0.003887	0.004581	167135	0.0100218	361105	0.00369975	NA	NA	11702011	489522	0.9334	0.039	0.108733	0.005318	144075	0.979295	0.983406	0.979119	169020	0.0233937	366974	0.0206827	6458	0.996748	1	DG-IMN Glut	DG Glut	Exc	Neuron	DG-IMN Glut	DG Glut	Glut	Neuron
P49_Male_240416Mouses_LeftHippo_EXP240507_TSO_joint5hmC_plate19.CAGCATAC	P49_Male_LeftHippo_TSO_joint5hmC_plate19	P49_Male_240416Mouses_LeftHippo_EXP240507_TSO_joint5hmC_plate19	P49_Male_LeftHippo_TSO_plate19.CAGCATAC	mm10	TSO-joint-RNA	hmC	LeftHippo	Hippo	240605	spatial	P49	3523274	3517912	0.01	0.26	0.193903	0.14368	2410386	0.6851	0.024015	7.47e-05	0.535617	148.844	0.096988	136254	87906	20440	0.023908	647678	0.025983	0.003796	0.004326	99836	0.00998638	195277	0.0037178	NA	NA	2327836	36050	0.9657	0.0149	0.021962	0.000462	11625	0.956043	0.962493	0.956092	100657	0.0185084	197152	0.0131878	6343	0.996059	1	Immune	Microglia NN	Non	Non_neuron	Immune	Microglia NN	NN	Neuron
P49_Male_240416Mouses_LeftHippo_EXP240507_TSO_joint5hmC_plate19.CAGGTTCA	P49_Male_LeftHippo_TSO_joint5hmC_plate19	P49_Male_240416Mouses_LeftHippo_EXP240507_TSO_joint5hmC_plate19	P49_Male_LeftHippo_TSO_plate19.CAGGTTCA	mm10	TSO-joint-RNA	hmC	LeftHippo	Hippo	240605	spatial	P49	7275614	7264056	0.01	0.27	0.400413	0.29447	5175795	0.7125	0.047655	8.75e-05	0.498501	142.127	0.206378	171862	123894	23704	0.044927	1229609	0.22459	0.005229	0.0058	120996	0.0115872	230371	0.00431912	NA	NA	4602997	466666	0.8893	0.0901	0.04161	0.003467	99384	0.984655	0.986904	0.984664	121655	0.0166537	232412	0.0127102	6800	0.995441	1	IT-ET Glut	CA3 Glut	Exc	Neuron	IT-ET Glut	CA3 Glut	Glut	Neuron
P49_Male_240416Mouses_LeftHippo_EXP240507_TSO_joint5hmC_plate19.CAGTGCTT	P49_Male_LeftHippo_TSO_joint5hmC_plate19	P49_Male_240416Mouses_LeftHippo_EXP240507_TSO_joint5hmC_plate19	P49_Male_LeftHippo_TSO_plate19.CAGTGCTT	mm10	TSO-joint-RNA	hmC	LeftHippo	Hippo	240605	spatial	P49	5635610	5626716	0.01	0.27	0.310155	0.228076	3966277	0.7049	0.038239	0.00279002	0.539468	145.5	0.158386	173578	107990	27176	0.038282	1037684	0.118675	0.00426	0.004818	107913	0.0118336	232152	0.00493642	NA	NA	3830769	43347	0.9658	0.0109	0.035047	0.000606	14890	0.937004	0.94508	0.945664	108616	0.019104	234230	0.0132434	6820	0.995894	1	Astro-Epen	Astro-TE NN	Non	Non_neuron	OEC	OEC NN	NN	Neuron
P49_Male_240416Mouses_LeftHippo_EXP240507_TSO_joint5hmC_plate19.CATGAGCA	P49_Male_LeftHippo_TSO_joint5hmC_plate19	P49_Male_240416Mouses_LeftHippo_EXP240507_TSO_joint5hmC_plate19	P49_Male_LeftHippo_TSO_plate19.CATGAGCA	mm10	TSO-joint-RNA	hmC	LeftHippo	Hippo	240605	spatial	P49	2960484	2955678	0.01	0.29	0.16293	0.115814	1930584	0.6531	0.017798	0.00205326	0.502379	138.184	0.075168	181376	114912	30304	0.017322	465442	0.15876	0.004733	0.005289	107927	0.0115912	241875	0.00455607	NA	NA	1736683	154342	0.8995	0.0799	0.015556	0.001221	33406	0.980991	0.982759	0.980043	108685	0.0186778	243818	0.0111189	7213	0.994454	1	DG-IMN Glut	DG Glut	Exc	Neuron	DG-IMN Glut	DG Glut	Glut	Neuron
P49_Male_240416Mouses_LeftHippo_EXP240507_TSO_joint5hmC_plate19.CCAAGGTT	P49_Male_LeftHippo_TSO_joint5hmC_plate19	P49_Male_240416Mouses_LeftHippo_EXP240507_TSO_joint5hmC_plate19	P49_Male_LeftHippo_TSO_plate19.CCAAGGTT	mm10	TSO-joint-RNA	hmC	LeftHippo	Hippo	240605	spatial	P49	3824286	3817382	0.01	0.27	0.210469	0.153835	2691935	0.7051	0.025925	0.000249263	0.494921	144.469	0.106715	134756	90514	23096	0.025519	689279	0.176329	0.005057	0.005641	99126	0.0111071	194170	0.00463511	NA	NA	2389397	251468	0.8876	0.0934	0.022443	0.002041	55805	0.981417	0.984338	0.982558	99739	0.0162925	195719	0.0119048	6486	0.997379	1	Immune	Microglia NN	Non	Non_neuron	IT-ET Glut	CA1-ProS Glut	Glut	Neuron
P49_Male_240416Mouses_LeftHippo_EXP240507_TSO_joint5hmC_plate19.CCACAACA	P49_Male_LeftHippo_TSO_joint5hmC_plate19	P49_Male_240416Mouses_LeftHippo_EXP240507_TSO_joint5hmC_plate19	P49_Male_LeftHippo_TSO_plate19.CCACAACA	mm10	TSO-joint-RNA	hmC	LeftHippo	Hippo	240605	spatial	P49	13002148	12981620	0.01	0.23	0.715573	0.551444	9039785	0.6963	0.088347	3.98e-06	0.531642	158.002	0.375654	248940	157992	16260	0.085623	2444448	0.086403	0.003885	0.004592	166831	0.00948265	354717	0.00428229	NA	NA	8613155	195624	0.9528	0.0216	0.080658	0.003064	74382	0.973031	0.981335	0.975623	170042	0.031604	362957	0.0285268	5312	0.996235	1	OPC-Oligo	Oligo NN	Non	Non_neuron	OPC-Oligo	Oligo NN	NN	Neuron
P49_Male_240416Mouses_LeftHippo_EXP240507_TSO_joint5hmC_plate19.CCAGTATC	P49_Male_LeftHippo_TSO_joint5hmC_plate19	P49_Male_240416Mouses_LeftHippo_EXP240507_TSO_joint5hmC_plate19	P49_Male_LeftHippo_TSO_plate19.CCAGTATC	mm10	TSO-joint-RNA	hmC	LeftHippo	Hippo	240605	spatial	P49	4930494	4922578	0.01	0.26	0.271349	0.203219	3448495	0.7005	0.034075	9.28e-05	0.534079	150.335	0.139839	138940	93914	16574	0.033539	912392	0.104778	0.003764	0.004309	103449	0.0102853	196978	0.00367046	NA	NA	3308842	63953	0.9595	0.0185	0.031146	0.000735	19069	0.95983	0.964967	0.962897	104121	0.0171819	198991	0.0133624	5645	0.996457	1	Astro-Epen	Astro-TE NN	Non	Non_neuron	Astro-Epen	Astro-TE NN	NN	Neuron
P49_Male_240416Mouses_LeftHippo_EXP240507_TSO_joint5hmC_plate19.CCAGTTGA	P49_Male_LeftHippo_TSO_joint5hmC_plate19	P49_Male_240416Mouses_LeftHippo_EXP240507_TSO_joint5hmC_plate19	P49_Male_LeftHippo_TSO_plate19.CCAGTTGA	mm10	TSO-joint-RNA	hmC	LeftHippo	Hippo	240605	spatial	P49	3504276	3498572	0.01	0.25	0.192857	0.144695	2359029	0.6742	0.023211	0.000165322	0.534346	151.879	0.096169	153494	106328	16974	0.023672	648510	0.109005	0.004266	0.004815	119677	0.0108208	229981	0.00440036	NA	NA	2250848	52524	0.9541	0.0222	0.021135	0.000624	16032	0.962512	0.968841	0.966873	120985	0.0217713	232683	0.0161636	5745	0.997389	1	OPC-Oligo	Oligo NN	Non	Non_neuron	OPC-Oligo	Oligo NN	NN	Neuron
P49_Male_240416Mouses_LeftHippo_EXP240507_TSO_joint5hmC_plate19.CCGCTTAA	P49_Male_LeftHippo_TSO_joint5hmC_plate19	P49_Male_240416Mouses_LeftHippo_EXP240507_TSO_joint5hmC_plate19	P49_Male_LeftHippo_TSO_plate19.CCGCTTAA	mm10	TSO-joint-RNA	hmC	LeftHippo	Hippo	240605	spatial	P49	11746098	11726364	0.01	0.27	0.646446	0.473544	8325396	0.7099	0.071047	0.000365868	0.444354	141.33	0.329427	221678	147592	19460	0.063071	1765441	0.255497	0.005302	0.006044	144674	0.0100571	301601	0.00412465	NA	NA	6515470	1626977	0.7826	0.1954	0.058521	0.010203	325875	0.988897	0.992277	0.990079	145837	0.0188292	304630	0.0137019	5839	0.993663	1	IT-ET Glut	CA3 Glut	Exc	Neuron	IT-ET Glut	CA3 Glut	Glut	Neuron
P49_Male_240416Mouses_LeftHippo_EXP240507_TSO_joint5hmC_plate19.CCTTCCAT	P49_Male_LeftHippo_TSO_joint5hmC_plate19	P49_Male_240416Mouses_LeftHippo_EXP240507_TSO_joint5hmC_plate19	P49_Male_LeftHippo_TSO_plate19.CCTTCCAT	mm10	TSO-joint-RNA	hmC	LeftHippo	Hippo	240605	spatial	P49	5153784	5145560	0.01	0.3	0.283638	0.201276	3569095	0.6936	0.032176	9.47e-05	0.473095	135	0.137612	199312	130706	30568	0.029567	796238	0.229398	0.005105	0.005777	118481	0.0108625	259312	0.00427285	NA	NA	3028249	473723	0.8484	0.1327	0.0272	0.003323	94284	0.98496	0.988402	0.986073	119375	0.017977	261889	0.0133492	7165	0.993161	1	IT-ET Glut	CA1-ProS Glut	Exc	Neuron	IT-ET Glut	CA1-ProS Glut	Glut	Neuron
P49_Male_240416Mouses_LeftHippo_EXP240507_TSO_joint5hmC_plate19.CGAATACG	P49_Male_LeftHippo_TSO_joint5hmC_plate19	P49_Male_240416Mouses_LeftHippo_EXP240507_TSO_joint5hmC_plate19	P49_Male_LeftHippo_TSO_plate19.CGAATACG	mm10	TSO-joint-RNA	hmC	LeftHippo	Hippo	240605	spatial	P49	8817864	8803144	0.01	0.26	0.485291	0.359352	6260862	0.7112	0.059954	0.000155889	0.512794	147.206	0.251018	186888	121154	20846	0.056787	1559026	0.235983	0.004798	0.005512	125598	0.010876	258365	0.00421497	NA	NA	5772591	358201	0.922	0.0572	0.053567	0.003072	84741	0.978404	0.982009	0.978522	126554	0.0187904	261242	0.0148368	6169	0.994975	1	IT-ET Glut	CA1-ProS Glut	Exc	Neuron	IT-ET Glut	CA1-ProS Glut	Glut	Neuron
P49_Male_240416Mouses_LeftHippo_EXP240507_TSO_joint5hmC_plate19.CGAATTGC	P49_Male_LeftHippo_TSO_joint5hmC_plate19	P49_Male_240416Mouses_LeftHippo_EXP240507_TSO_joint5hmC_plate19	P49_Male_LeftHippo_TSO_plate19.CGAATTGC	mm10	TSO-joint-RNA	hmC	LeftHippo	Hippo	240605	spatial	P49	4557776	4550198	0.01	0.29	0.250837	0.179375	3250813	0.7144	0.029625	4.89e-05	0.485947	136.908	0.126373	163448	104716	24608	0.028074	755891	0.241631	0.005525	0.006154	105513	0.0118753	223244	0.00468546	NA	NA	2824938	372456	0.8689	0.1145	0.025315	0.00273	76173	0.983288	0.986729	0.98473	106195	0.0190875	225187	0.0123053	6678	0.995358	1	IT-ET Glut	CA1-ProS Glut	Exc	Neuron	IT-ET Glut	CA1-ProS Glut	Glut	Neuron
P49_Male_240416Mouses_LeftHippo_EXP240507_TSO_joint5hmC_plate19.CGAGAGAA	P49_Male_LeftHippo_TSO_joint5hmC_plate19	P49_Male_240416Mouses_LeftHippo_EXP240507_TSO_joint5hmC_plate19	P49_Male_LeftHippo_TSO_plate19.CGAGAGAA	mm10	TSO-joint-RNA	hmC	LeftHippo	Hippo	240605	spatial	P49	8874406	8860960	0.01	0.27	0.488403	0.361301	6272900	0.7079	0.059149	0.000479364	0.526237	144.366	0.250989	181010	114680	23124	0.056284	1535887	0.160953	0.004224	0.004823	114419	0.0109422	244216	0.0047458	NA	NA	5907618	226930	0.9417	0.0361	0.053467	0.002182	60174	0.97454	0.976802	0.973071	115251	0.0177352	246060	0.0115013	6646	0.997442	1	DG-IMN Glut	DG Glut	Exc	Neuron	DG-IMN Glut	DG Glut	Glut	Neuron
P49_Male_240416Mouses_LeftHippo_EXP240507_TSO_joint5hmC_plate19.CGCAACTA	P49_Male_LeftHippo_TSO_joint5hmC_plate19	P49_Male_240416Mouses_LeftHippo_EXP240507_TSO_joint5hmC_plate19	P49_Male_LeftHippo_TSO_plate19.CGCAACTA	mm10	TSO-joint-RNA	hmC	LeftHippo	Hippo	240605	spatial	P49	7295354	7283792	0.01	0.26	0.401499	0.298828	5065466	0.6954	0.050209	0.000112921	0.508357	149.156	0.203835	144366	91428	20792	0.046864	1260440	0.219248	0.00437	0.004977	97344	0.0116494	202447	0.00427272	NA	NA	4634098	311111	0.9148	0.0614	0.044682	0.002417	65255	0.975848	0.980948	0.977886	97865	0.0170643	203605	0.00906166	6213	0.994206	1	DG-IMN Glut	DG Glut	Exc	Neuron	DG-IMN Glut	DG Glut	Glut	Neuron
P49_Male_240416Mouses_LeftHippo_EXP240507_TSO_joint5hmC_plate19.CGGCATTA	P49_Male_LeftHippo_TSO_joint5hmC_plate19	P49_Male_240416Mouses_LeftHippo_EXP240507_TSO_joint5hmC_plate19	P49_Male_LeftHippo_TSO_plate19.CGGCATTA	mm10	TSO-joint-RNA	hmC	LeftHippo	Hippo	240605	spatial	P49	18190990	18160048	0.01	0.25	1.00114	0.756334	12965817	0.7139	0.120365	1.6e-05	0.502988	149.965	0.529082	290152	183786	24340	0.1118	3205907	0.23962	0.004726	0.0056	179839	0.0104482	399515	0.00388721	NA	NA	11771793	885767	0.9079	0.0683	0.107309	0.007767	218478	0.984483	0.98846	0.984779	182319	0.0268156	406943	0.0230475	6558	0.994815	1	IT-ET Glut	CA1-ProS Glut	Exc	Neuron	IT-ET Glut	CA1-ProS Glut	Glut	Neuron
P49_Male_240416Mouses_LeftHippo_EXP240507_TSO_joint5hmC_plate19.CGTATCTC	P49_Male_LeftHippo_TSO_joint5hmC_plate19	P49_Male_240416Mouses_LeftHippo_EXP240507_TSO_joint5hmC_plate19	P49_Male_LeftHippo_TSO_plate19.CGTATCTC	mm10	TSO-joint-RNA	hmC	LeftHippo	Hippo	240605	spatial	P49	10512344	10495640	0.01	0.26	0.578546	0.431998	7536611	0.718	0.07039	3.38e-05	0.475783	147.609	0.304043	195444	133584	14996	0.06499	1810623	0.236371	0.004997	0.005774	138588	0.0101813	281407	0.00429982	NA	NA	6464001	908134	0.8576	0.1204	0.060741	0.006691	200064	0.986859	0.990678	0.98791	140532	0.0252612	286537	0.022402	5544	0.994949	1	IT-ET Glut	CA3 Glut	Exc	Neuron	IT-ET Glut	CA3 Glut	Glut	Neuron
P49_Male_240416Mouses_LeftHippo_EXP240507_TSO_joint5hmC_plate19.CTCAGAAG	P49_Male_LeftHippo_TSO_joint5hmC_plate19	P49_Male_240416Mouses_LeftHippo_EXP240507_TSO_joint5hmC_plate19	P49_Male_LeftHippo_TSO_plate19.CTCAGAAG	mm10	TSO-joint-RNA	hmC	LeftHippo	Hippo	240605	spatial	P49	7367240	7355740	0.01	0.27	0.405456	0.297925	5173663	0.7033	0.048363	0.00075865	0.523638	143.268	0.205544	163120	102754	22672	0.046659	1267774	0.136462	0.004204	0.004725	105487	0.0107596	217317	0.00419203	NA	NA	4816291	238696	0.9309	0.0461	0.043416	0.002009	55616	0.973352	0.979366	0.97557	106064	0.0162638	218717	0.0103147	6456	0.995818	1	DG-IMN Glut	DG Glut	Exc	Neuron	DG-IMN Glut	DG Glut	Glut	Neuron
P49_Male_240416Mouses_LeftHippo_EXP240507_TSO_joint5hmC_plate19.CTCGAACA	P49_Male_LeftHippo_TSO_joint5hmC_plate19	P49_Male_240416Mouses_LeftHippo_EXP240507_TSO_joint5hmC_plate19	P49_Male_LeftHippo_TSO_plate19.CTCGAACA	mm10	TSO-joint-RNA	hmC	LeftHippo	Hippo	240605	spatial	P49	4264496	4257456	0.01	0.27	0.234696	0.172377	2939285	0.6903	0.028748	0.000415067	0.510778	147.917	0.117349	143228	91306	27486	0.027789	743773	0.212688	0.00494	0.005359	96006	0.0113535	196663	0.00470348	NA	NA	2678638	198508	0.9113	0.0675	0.02542	0.001597	43021	0.976964	0.978226	0.976004	96714	0.0179188	198024	0.0108421	7083	0.995341	1	DG-IMN Glut	DG Glut	Exc	Neuron	DG-IMN Glut	DG Glut	Glut	Neuron
P49_Male_240416Mouses_LeftHippo_EXP240507_TSO_joint5hmC_plate19.CTCGACTT	P49_Male_LeftHippo_TSO_joint5hmC_plate19	P49_Male_240416Mouses_LeftHippo_EXP240507_TSO_joint5hmC_plate19	P49_Male_LeftHippo_TSO_plate19.CTCGACTT	mm10	TSO-joint-RNA	hmC	LeftHippo	Hippo	240605	spatial	P49	9170866	9156306	0.01	0.27	0.504718	0.37096	6509221	0.7109	0.06056	3.12e-05	0.499911	143.646	0.258927	199324	126568	27072	0.055915	1527633	0.228452	0.005276	0.005896	123938	0.0111507	268959	0.0047405	NA	NA	5811686	550009	0.8928	0.0844	0.053149	0.004164	117491	0.982636	0.985411	0.983104	125033	0.0209465	271870	0.0151469	6810	0.994567	1	IT-ET Glut	CA3 Glut	Exc	Neuron	IT-ET Glut	CA3 Glut	Glut	Neuron
P49_Male_240416Mouses_LeftHippo_EXP240507_TSO_joint5hmC_plate19.CTGTACCA	P49_Male_LeftHippo_TSO_joint5hmC_plate19	P49_Male_240416Mouses_LeftHippo_EXP240507_TSO_joint5hmC_plate19	P49_Male_LeftHippo_TSO_plate19.CTGTACCA	mm10	TSO-joint-RNA	hmC	LeftHippo	Hippo	240605	spatial	P49	3939672	3933102	0.01	0.29	0.216819	0.155188	2665533	0.6777	0.024302	0.00127892	0.503307	138.379	0.10386	170084	109180	25934	0.023203	623518	0.183094	0.004626	0.005167	103186	0.010389	222637	0.00464882	NA	NA	2379556	230964	0.8927	0.0866	0.021147	0.001833	51060	0.979416	0.98474	0.982071	103839	0.0158129	224499	0.0117729	6900	0.995507	1	DG-IMN Glut	DG Glut	Exc	Neuron	DG-IMN Glut	DG Glut	Glut	Neuron
P49_Male_240416Mouses_LeftHippo_EXP240507_TSO_joint5hmC_plate19.CTTACAGC	P49_Male_LeftHippo_TSO_joint5hmC_plate19	P49_Male_240416Mouses_LeftHippo_EXP240507_TSO_joint5hmC_plate19	P49_Male_LeftHippo_TSO_plate19.CTTACAGC	mm10	TSO-joint-RNA	hmC	LeftHippo	Hippo	240605	spatial	P49	7863192	7849006	0.01	0.28	0.43275	0.314465	5555775	0.7078	0.050194	7.31e-05	0.460567	141.231	0.218758	200924	135076	25680	0.044472	1214061	0.258191	0.005093	0.005828	131902	0.00968901	271355	0.00456966	NA	NA	4556973	887543	0.8202	0.1597	0.041861	0.006222	183886	0.987704	0.99112	0.98868	133206	0.0197889	274538	0.0156044	6790	0.994256	1	IT-ET Glut	CA3 Glut	Exc	Neuron	IT-ET Glut	CA3 Glut	Glut	Neuron
P49_Male_240416Mouses_LeftHippo_EXP240507_TSO_joint5hmC_plate19.CTTAGGAC	P49_Male_LeftHippo_TSO_joint5hmC_plate19	P49_Male_240416Mouses_LeftHippo_EXP240507_TSO_joint5hmC_plate19	P49_Male_LeftHippo_TSO_plate19.CTTAGGAC	mm10	TSO-joint-RNA	hmC	LeftHippo	Hippo	240605	spatial	P49	7638778	7626184	0.01	0.27	0.4204	0.308328	5502552	0.7215	0.050677	2.27e-05	0.503226	144.555	0.21872	168468	114440	21694	0.047147	1281286	0.231401	0.005026	0.005656	114525	0.0100153	226100	0.00432994	NA	NA	4871124	528826	0.8852	0.0961	0.044145	0.0037	104128	0.983251	0.986905	0.984903	115449	0.0183717	228366	0.0133558	6182	0.997412	1	IT-ET Glut	CA1-ProS Glut	Exc	Neuron	IT-ET Glut	CA1-ProS Glut	Glut	Neuron
P49_Male_240416Mouses_LeftHippo_EXP240507_TSO_joint5hmC_plate19.CTTCACTG	P49_Male_LeftHippo_TSO_joint5hmC_plate19	P49_Male_240416Mouses_LeftHippo_EXP240507_TSO_joint5hmC_plate19	P49_Male_LeftHippo_TSO_plate19.CTTCACTG	mm10	TSO-joint-RNA	hmC	LeftHippo	Hippo	240605	spatial	P49	5607852	5598150	0.01	0.27	0.308628	0.225579	3934814	0.7028	0.037102	0.000223136	0.494451	144.572	0.156069	163600	92424	27714	0.034436	923042	0.228187	0.005543	0.006178	98196	0.0115076	223995	0.00476796	NA	NA	3443166	410980	0.875	0.1044	0.032009	0.003128	86624	0.981183	0.984491	0.982443	98838	0.017726	226129	0.0130678	6913	0.994792	1	IT-ET Glut	CA1-ProS Glut	Exc	Neuron	IT-ET Glut	CA1-ProS Glut	Glut	Neuron
P49_Male_240416Mouses_LeftHippo_EXP240507_TSO_joint5hmC_plate19.CTTCGGTT	P49_Male_LeftHippo_TSO_joint5hmC_plate19	P49_Male_240416Mouses_LeftHippo_EXP240507_TSO_joint5hmC_plate19	P49_Male_LeftHippo_TSO_plate19.CTTCGGTT	mm10	TSO-joint-RNA	hmC	LeftHippo	Hippo	240605	spatial	P49	6816720	6804754	0.01	0.26	0.375158	0.27785	4708454	0.6919	0.042997	0.000811307	0.475985	143.77	0.189407	241710	154294	21322	0.038945	1079181	0.231598	0.005142	0.005945	154563	0.00986653	335714	0.00395277	NA	NA	3998207	598120	0.8491	0.127	0.036619	0.004472	129767	0.987315	0.989945	0.98754	156541	0.024032	342246	0.0231792	6358	0.993394	1	IT-ET Glut	CA1-ProS Glut	Exc	Neuron	IT-ET Glut	CA1-ProS Glut	Glut	Neuron
P49_Male_240416Mouses_LeftHippo_EXP240507_TSO_joint5hmC_plate19.CTTGCTAG	P49_Male_LeftHippo_TSO_joint5hmC_plate19	P49_Male_240416Mouses_LeftHippo_EXP240507_TSO_joint5hmC_plate19	P49_Male_LeftHippo_TSO_plate19.CTTGCTAG	mm10	TSO-joint-RNA	hmC	LeftHippo	Hippo	240605	spatial	P49	6037460	6029644	0.01	0.29	0.332271	0.238252	2544982	0.422	0.023841	0.000343814	0.494579	141.873	0.100719	137310	89056	19260	0.022373	604763	0.171184	0.004386	0.004945	96635	0.0101413	188728	0.00445085	NA	NA	2247236	245905	0.883	0.0966	0.020578	0.001947	53263	0.983834	0.986885	0.983492	97376	0.018177	190384	0.0123172	6094	0.994913	1	DG-IMN Glut	DG Glut	Exc	Neuron	DG-IMN Glut	DG Glut	Glut	Neuron
P49_Male_240416Mouses_LeftHippo_EXP240507_TSO_joint5hmC_plate19.GAACGAAG	P49_Male_LeftHippo_TSO_joint5hmC_plate19	P49_Male_240416Mouses_LeftHippo_EXP240507_TSO_joint5hmC_plate19	P49_Male_LeftHippo_TSO_plate19.GAACGAAG	mm10	TSO-joint-RNA	hmC	LeftHippo	Hippo	240605	spatial	P49	10565266	10548838	0.01	0.27	0.581459	0.429236	7436002	0.7049	0.068214	0.000102609	0.468182	143.78	0.296573	178326	119424	21166	0.060872	1665726	0.246538	0.00531	0.006017	120649	0.0103109	246541	0.00371541	NA	NA	6241556	1020494	0.8393	0.1372	0.058146	0.007204	219075	0.987314	0.990671	0.988114	121846	0.0199596	249159	0.0136419	6402	0.996095	1	IT-ET Glut	CA3 Glut	Exc	Neuron	IT-ET Glut	CA3 Glut	Glut	Neuron
P49_Male_240416Mouses_LeftHippo_EXP240507_TSO_joint5hmC_plate19.GAACGGTT	P49_Male_LeftHippo_TSO_joint5hmC_plate19	P49_Male_240416Mouses_LeftHippo_EXP240507_TSO_joint5hmC_plate19	P49_Male_LeftHippo_TSO_plate19.GAACGGTT	mm10	TSO-joint-RNA	hmC	LeftHippo	Hippo	240605	spatial	P49	10162812	10148874	0.01	0.27	0.55931	0.408451	3928421	0.387	0.038483	0.00104317	0.48899	148.53	0.158548	143348	98504	18660	0.035689	968150	0.215013	0.004052	0.00479	110728	0.0097446	204058	0.00400866	NA	NA	3462433	377858	0.8813	0.0961	0.03335	0.003132	88202	0.985238	0.988631	0.98459	111911	0.0216779	206929	0.0178274	5860	0.995222	1	IT-ET Glut	CA3 Glut	Exc	Neuron	IT-ET Glut	CA3 Glut	Glut	Neuron
P49_Male_240416Mouses_LeftHippo_EXP240507_TSO_joint5hmC_plate19.GAATCACC	P49_Male_LeftHippo_TSO_joint5hmC_plate19	P49_Male_240416Mouses_LeftHippo_EXP240507_TSO_joint5hmC_plate19	P49_Male_LeftHippo_TSO_plate19.GAATCACC	mm10	TSO-joint-RNA	hmC	LeftHippo	Hippo	240605	spatial	P49	3695574	3689408	0.01	0.26	0.203385	0.150987	2491325	0.6752	0.024621	0.0010665	0.511462	149.262	0.10044	133950	83176	16188	0.023468	627305	0.176673	0.004468	0.005145	91856	0.0112894	190284	0.00435665	NA	NA	2275219	156206	0.9132	0.0626	0.021771	0.001423	37871	0.977291	0.982114	0.978257	92781	0.0212975	192135	0.013579	5653	0.995754	1	DG-IMN Glut	DG Glut	Exc	Neuron	DG-IMN Glut	DG Glut	Glut	Neuron
P49_Male_240416Mouses_LeftHippo_EXP240507_TSO_joint5hmC_plate19.GAATCCGT	P49_Male_LeftHippo_TSO_joint5hmC_plate19	P49_Male_240416Mouses_LeftHippo_EXP240507_TSO_joint5hmC_plate19	P49_Male_LeftHippo_TSO_plate19.GAATCCGT	mm10	TSO-joint-RNA	hmC	LeftHippo	Hippo	240605	spatial	P49	7302214	7290708	0.01	0.27	0.401877	0.293761	5092464	0.6984	0.046291	2.71e-05	0.494959	139.636	0.201757	199780	125240	21928	0.042796	1164176	0.241779	0.005045	0.005797	121560	0.0116239	262099	0.00387258	NA	NA	4490814	488585	0.8818	0.0959	0.040161	0.003662	104171	0.983747	0.987345	0.984681	122722	0.021455	264569	0.0128889	6171	0.99368	1	IT-ET Glut	CA1-ProS Glut	Exc	Neuron	IT-ET Glut	CA1-ProS Glut	Glut	Neuron
P49_Male_240416Mouses_LeftHippo_EXP240507_TSO_joint5hmC_plate19.GACGAACT	P49_Male_LeftHippo_TSO_joint5hmC_plate19	P49_Male_240416Mouses_LeftHippo_EXP240507_TSO_joint5hmC_plate19	P49_Male_LeftHippo_TSO_plate19.GACGAACT	mm10	TSO-joint-RNA	hmC	LeftHippo	Hippo	240605	spatial	P49	3536786	3531008	0.01	0.29	0.194647	0.140023	2325140	0.6584	0.021829	0.000134185	0.467716	140.733	0.090979	166220	108664	19590	0.020104	536978	0.237864	0.004922	0.005656	108485	0.0106651	225048	0.00370143	NA	NA	1955995	315452	0.8412	0.1356	0.018223	0.002521	69670	0.984957	0.989285	0.986708	109977	0.0251689	228344	0.0182225	6129	0.994942	1	IT-ET Glut	CA1-ProS Glut	Exc	Neuron	IT-ET Glut	CA1-ProS Glut	Glut	Neuron
P49_Male_240416Mouses_LeftHippo_EXP240507_TSO_joint5hmC_plate19.GACGTCAT	P49_Male_LeftHippo_TSO_joint5hmC_plate19	P49_Male_240416Mouses_LeftHippo_EXP240507_TSO_joint5hmC_plate19	P49_Male_LeftHippo_TSO_plate19.GACGTCAT	mm10	TSO-joint-RNA	hmC	LeftHippo	Hippo	240605	spatial	P49	8064106	8052886	0.01	0.25	0.443808	0.336196	5683325	0.7057	0.057097	6.26e-05	0.530848	153.472	0.232932	148680	92688	15674	0.053853	1468021	0.107733	0.0036	0.004194	107692	0.0104186	211976	0.00320319	NA	NA	5447668	89944	0.9585	0.0158	0.052227	0.001224	30071	0.964683	0.973417	0.968018	108510	0.0179983	214910	0.017156	5738	0.987801	1	OPC-Oligo	Oligo NN	Non	Non_neuron	OPC-Oligo	Oligo NN	NN	Neuron
P49_Male_240416Mouses_LeftHippo_EXP240507_TSO_joint5hmC_plate19.GAGAGTAC	P49_Male_LeftHippo_TSO_joint5hmC_plate19	P49_Male_240416Mouses_LeftHippo_EXP240507_TSO_joint5hmC_plate19	P49_Male_LeftHippo_TSO_plate19.GAGAGTAC	mm10	TSO-joint-RNA	hmC	LeftHippo	Hippo	240605	spatial	P49	9543472	9527914	0.01	0.27	0.525225	0.386138	6848322	0.7187	0.064578	0.000197567	0.503392	144.018	0.272594	178018	113758	23468	0.060258	1636232	0.238733	0.005192	0.005943	113956	0.0111798	235091	0.0046918	NA	NA	6188261	517887	0.9036	0.0756	0.056933	0.004243	118831	0.981865	0.985112	0.98204	115023	0.0210827	238214	0.017329	6695	0.997461	1	IT-ET Glut	CA1-ProS Glut	Exc	Neuron	IT-ET Glut	CA1-ProS Glut	Glut	Neuron
P49_Male_240416Mouses_LeftHippo_EXP240507_TSO_joint5hmC_plate19.GATAGCCA	P49_Male_LeftHippo_TSO_joint5hmC_plate19	P49_Male_240416Mouses_LeftHippo_EXP240507_TSO_joint5hmC_plate19	P49_Male_LeftHippo_TSO_plate19.GATAGCCA	mm10	TSO-joint-RNA	hmC	LeftHippo	Hippo	240605	spatial	P49	13636710	13618920	0.01	0.25	0.750496	0.565903	4902216	0.3599	0.048934	6.12e-05	0.493095	164.472	0.204875	273376	179746	23422	0.046303	1317327	0.290148	0.005318	0.005984	199754	0.0100624	419870	0.00386072	NA	NA	4339778	438513	0.8852	0.0894	0.042866	0.004024	112777	0.986415	0.989849	0.985546	203845	0.0345262	430203	0.0303903	6743	0.997182	1	CTX-CGE GABA	Sncg Gaba	Inh	Neuron	CTX-CGE GABA	Sncg Gaba	Gaba	Neuron
P49_Male_240416Mouses_LeftHippo_EXP240507_TSO_joint5hmC_plate19.GATCTTGC	P49_Male_LeftHippo_TSO_joint5hmC_plate19	P49_Male_240416Mouses_LeftHippo_EXP240507_TSO_joint5hmC_plate19	P49_Male_LeftHippo_TSO_plate19.GATCTTGC	mm10	TSO-joint-RNA	hmC	LeftHippo	Hippo	240605	spatial	P49	11263934	11246398	0.01	0.27	0.61991	0.457352	8010843	0.7123	0.075913	0.000212337	0.514414	145.905	0.319951	199852	125422	27612	0.071387	1941662	0.239953	0.005266	0.005922	119013	0.0117046	267548	0.0044179	NA	NA	7369343	462930	0.9199	0.0577	0.067836	0.003751	102949	0.977114	0.979728	0.976856	119970	0.0206302	269812	0.0119231	6957	0.989219	1	IT-ET Glut	CA1-ProS Glut	Exc	Neuron	IT-ET Glut	CA1-ProS Glut	Glut	Neuron
P49_Male_240416Mouses_LeftHippo_EXP240507_TSO_joint5hmC_plate19.GCAATTCC	P49_Male_LeftHippo_TSO_joint5hmC_plate19	P49_Male_240416Mouses_LeftHippo_EXP240507_TSO_joint5hmC_plate19	P49_Male_LeftHippo_TSO_plate19.GCAATTCC	mm10	TSO-joint-RNA	hmC	LeftHippo	Hippo	240605	spatial	P49	8873364	8860138	0.01	0.27	0.488345	0.359716	6290762	0.71	0.059953	0.000107459	0.502611	144.289	0.25081	162836	110878	23410	0.05613	1522151	0.232038	0.004856	0.005512	112412	0.0109419	220717	0.00443554	NA	NA	5708799	444285	0.9074	0.0706	0.053159	0.003301	92879	0.980307	0.985318	0.981805	113106	0.0169752	222724	0.0123785	6411	0.995944	1	IT-ET Glut	CA1-ProS Glut	Exc	Neuron	IT-ET Glut	CA1-ProS Glut	Glut	Neuron
P49_Male_240416Mouses_LeftHippo_EXP240507_TSO_joint5hmC_plate19.GCCTTAAC	P49_Male_LeftHippo_TSO_joint5hmC_plate19	P49_Male_240416Mouses_LeftHippo_EXP240507_TSO_joint5hmC_plate19	P49_Male_LeftHippo_TSO_plate19.GCCTTAAC	mm10	TSO-joint-RNA	hmC	LeftHippo	Hippo	240605	spatial	P49	6892862	6882020	0.01	0.28	0.379348	0.276319	4917071	0.7144	0.046589	4.31e-05	0.504248	141.41	0.193955	162796	105434	25040	0.043779	1180490	0.231545	0.005088	0.005782	105741	0.012105	217243	0.00479187	NA	NA	4467839	359438	0.9086	0.0731	0.040997	0.00285	78159	0.980578	0.984656	0.981059	106827	0.0226254	219541	0.0143709	6532	0.996938	1	IT-ET Glut	CA1-ProS Glut	Exc	Neuron	IT-ET Glut	CA1-ProS Glut	Glut	Neuron
P49_Male_240416Mouses_LeftHippo_EXP240507_TSO_joint5hmC_plate19.GCGTTAGA	P49_Male_LeftHippo_TSO_joint5hmC_plate19	P49_Male_240416Mouses_LeftHippo_EXP240507_TSO_joint5hmC_plate19	P49_Male_LeftHippo_TSO_plate19.GCGTTAGA	mm10	TSO-joint-RNA	hmC	LeftHippo	Hippo	240605	spatial	P49	3343052	3337970	0.01	0.27	0.183984	0.135996	2255990	0.6758	0.022526	3.9e-05	0.525688	146.621	0.090831	140224	95104	19832	0.022332	602178	0.10462	0.004051	0.004543	105211	0.0103696	199338	0.00409355	NA	NA	2161648	45734	0.9581	0.0202	0.020495	0.000525	13195	0.960515	0.966021	0.964284	105919	0.0176456	201376	0.0137107	6200	0.994032	1	OPC-Oligo	Oligo NN	Non	Non_neuron	OPC-Oligo	Oligo NN	NN	Neuron
P49_Male_240416Mouses_LeftHippo_EXP240507_TSO_joint5hmC_plate19.GGAAGAGA	P49_Male_LeftHippo_TSO_joint5hmC_plate19	P49_Male_240416Mouses_LeftHippo_EXP240507_TSO_joint5hmC_plate19	P49_Male_LeftHippo_TSO_plate19.GGAAGAGA	mm10	TSO-joint-RNA	hmC	LeftHippo	Hippo	240605	spatial	P49	9211886	9198328	0.01	0.26	0.506976	0.378298	6420266	0.6979	0.062367	0.000519293	0.518941	147.996	0.25912	190400	115436	19254	0.059425	1618120	0.155269	0.004159	0.004807	117538	0.0117579	255756	0.00420322	NA	NA	5997823	261352	0.9342	0.0407	0.05612	0.002349	63623	0.9746	0.978728	0.975524	118237	0.0182092	257861	0.011704	6211	0.998068	1	DG-IMN Glut	DG Glut	Exc	Neuron	DG-IMN Glut	DG Glut	Glut	Neuron
P49_Male_240416Mouses_LeftHippo_EXP240507_TSO_joint5hmC_plate19.GGAATGTC	P49_Male_LeftHippo_TSO_joint5hmC_plate19	P49_Male_240416Mouses_LeftHippo_EXP240507_TSO_joint5hmC_plate19	P49_Male_LeftHippo_TSO_plate19.GGAATGTC	mm10	TSO-joint-RNA	hmC	LeftHippo	Hippo	240605	spatial	P49	10160716	10143318	0.01	0.26	0.559195	0.418475	7129113	0.7028	0.06721	0.0004469	0.500327	149.143	0.28939	253824	159270	25788	0.06353	1767981	0.2307	0.004894	0.005663	160035	0.0109164	353684	0.00444182	NA	NA	6396659	558641	0.8972	0.0783	0.059379	0.004816	136780	0.984105	0.987256	0.984254	162121	0.0255797	358737	0.0188327	6850	0.995912	1	IT-ET Glut	CA1-ProS Glut	Exc	Neuron	IT-ET Glut	CA1-ProS Glut	Glut	Neuron
P49_Male_240416Mouses_LeftHippo_EXP240507_TSO_joint5hmC_plate19.GGACATCA	P49_Male_LeftHippo_TSO_joint5hmC_plate19	P49_Male_240416Mouses_LeftHippo_EXP240507_TSO_joint5hmC_plate19	P49_Male_LeftHippo_TSO_plate19.GGACATCA	mm10	TSO-joint-RNA	hmC	LeftHippo	Hippo	240605	spatial	P49	13283414	13263256	0.01	0.24	0.731052	0.558941	9304933	0.7015	0.091113	0.00076712	0.529115	155.676	0.384824	229240	148472	29116	0.087432	2456607	0.111053	0.004051	0.004625	158532	0.00999167	324609	0.00418658	NA	NA	8843822	210013	0.9504	0.0225	0.083203	0.002839	70598	0.965749	0.974064	0.969527	160566	0.0238843	329982	0.0216982	7139	0.995237	1	Astro-Epen	Astro-TE NN	Non	Non_neuron	Astro-Epen	Astro-TE NN	NN	Neuron
P49_Male_240416Mouses_LeftHippo_EXP240507_TSO_joint5hmC_plate19.GGAGGAAT	P49_Male_LeftHippo_TSO_joint5hmC_plate19	P49_Male_240416Mouses_LeftHippo_EXP240507_TSO_joint5hmC_plate19	P49_Male_LeftHippo_TSO_plate19.GGAGGAAT	mm10	TSO-joint-RNA	hmC	LeftHippo	Hippo	240605	spatial	P49	4270202	4264248	0.01	0.3	0.23501	0.166799	1356722	0.3181	0.012099	0.000168789	0.329681	135.628	0.052705	174752	110356	20756	0.009438	253938	0.230288	0.00511	0.005895	122122	0.0112019	253428	0.00411162	NA	NA	818988	510730	0.6036	0.3764	0.008159	0.003652	105909	0.99068	0.994353	0.991935	123213	0.0199979	255624	0.0126905	6319	0.994461	1	IT-ET Glut	CA1-ProS Glut	Exc	Neuron	IT-ET Glut	CA1-ProS Glut	Glut	Neuron
P49_Male_240416Mouses_LeftHippo_EXP240507_TSO_joint5hmC_plate19.GGCAAGTT	P49_Male_LeftHippo_TSO_joint5hmC_plate19	P49_Male_240416Mouses_LeftHippo_EXP240507_TSO_joint5hmC_plate19	P49_Male_LeftHippo_TSO_plate19.GGCAAGTT	mm10	TSO-joint-RNA	hmC	LeftHippo	Hippo	240605	spatial	P49	2913114	2908402	0.01	0.27	0.160323	0.1174	1898334	0.6527	0.018613	9.53e-05	0.463848	147.258	0.075813	137888	85170	20404	0.017015	453708	0.218766	0.005483	0.006173	93973	0.0113437	195513	0.00462373	NA	NA	1587377	263707	0.8361	0.1389	0.015578	0.002034	56139	0.983024	0.987572	0.985124	94566	0.0172895	196946	0.0111401	6196	0.994351	1	IT-ET Glut	CA1-ProS Glut	Exc	Neuron	IT-ET Glut	CA1-ProS Glut	Glut	Neuron
P49_Male_240416Mouses_LeftHippo_EXP240507_TSO_joint5hmC_plate19.GGTATAGG	P49_Male_LeftHippo_TSO_joint5hmC_plate19	P49_Male_240416Mouses_LeftHippo_EXP240507_TSO_joint5hmC_plate19	P49_Male_LeftHippo_TSO_plate19.GGTATAGG	mm10	TSO-joint-RNA	hmC	LeftHippo	Hippo	240605	spatial	P49	6608350	6595548	0.01	0.29	0.36369	0.259836	4727742	0.7168	0.04247	5.37e-05	0.421066	136.193	0.183345	172448	106730	24258	0.036196	970772	0.255245	0.005479	0.006222	110629	0.0125826	239244	0.00433449	NA	NA	3597912	1046374	0.761	0.2213	0.033731	0.007013	206872	0.988292	0.991527	0.989393	111366	0.018758	240902	0.0106641	6439	0.996428	1	IT-ET Glut	CA3 Glut	Exc	Neuron	IT-ET Glut	CA3 Glut	Glut	Neuron
P49_Male_240416Mouses_LeftHippo_EXP240507_TSO_joint5hmC_plate19.GGTGTACA	P49_Male_LeftHippo_TSO_joint5hmC_plate19	P49_Male_240416Mouses_LeftHippo_EXP240507_TSO_joint5hmC_plate19	P49_Male_LeftHippo_TSO_plate19.GGTGTACA	mm10	TSO-joint-RNA	hmC	LeftHippo	Hippo	240605	spatial	P49	7186096	7173876	0.01	0.25	0.395486	0.299609	5053669	0.7044	0.0507	0.00010903	0.517743	155.084	0.207905	207516	135278	25538	0.048727	1347291	0.234697	0.00497	0.005728	149389	0.0101346	303290	0.00463253	NA	NA	4735399	206613	0.937	0.0408	0.045628	0.002266	58939	0.976925	0.981228	0.977534	151531	0.0265556	308438	0.0219428	6974	0.995555	1	IT-ET Glut	CA1-ProS Glut	Exc	Neuron	IT-ET Glut	CA1-ProS Glut	Glut	Neuron
P49_Male_240416Mouses_LeftHippo_EXP240507_TSO_joint5hmC_plate19.GGTTGAAC	P49_Male_LeftHippo_TSO_joint5hmC_plate19	P49_Male_240416Mouses_LeftHippo_EXP240507_TSO_joint5hmC_plate19	P49_Male_LeftHippo_TSO_plate19.GGTTGAAC	mm10	TSO-joint-RNA	hmC	LeftHippo	Hippo	240605	spatial	P49	21355586	21321282	0.01	0.23	1.1753	0.913825	14798629	0.694	0.14351	5.45e-05	0.486378	165.09	0.623527	362220	237360	56640	0.129242	3727701	0.316376	0.004923	0.005546	246588	0.0103209	514067	0.00362015	NA	NA	12896545	1454076	0.8714	0.0982	0.12564	0.013528	377681	0.98934	0.993112	0.98921	253315	0.0453191	531676	0.0401692	8614	0.998259	1	CTX-MGE GABA	Pvalb Gaba	Inh	Neuron	CTX-MGE GABA	Pvalb Gaba	Gaba	Neuron
P49_Male_240416Mouses_LeftHippo_EXP240507_TSO_joint5hmC_plate19.GTAACCGA	P49_Male_LeftHippo_TSO_joint5hmC_plate19	P49_Male_240416Mouses_LeftHippo_EXP240507_TSO_joint5hmC_plate19	P49_Male_LeftHippo_TSO_plate19.GTAACCGA	mm10	TSO-joint-RNA	hmC	LeftHippo	Hippo	240605	spatial	P49	1908136	1904642	0.01	0.31	0.105014	0.072652	1138925	0.5979	0.010212	0.00186492	0.409578	132.702	0.043435	150690	98432	29090	0.008959	237633	0.229803	0.005763	0.006355	99909	0.0125514	208766	0.00447391	NA	NA	842687	273445	0.7398	0.24	0.007789	0.002198	61988	0.986884	0.990926	0.988937	100600	0.0195726	210423	0.0115529	7108	0.996342	1	IT-ET Glut	CA1-ProS Glut	Exc	Neuron	IT-ET Glut	CA1-ProS Glut	Glut	Neuron
P49_Male_240416Mouses_LeftHippo_EXP240507_TSO_joint5hmC_plate19.GTAAGGTG	P49_Male_LeftHippo_TSO_joint5hmC_plate19	P49_Male_240416Mouses_LeftHippo_EXP240507_TSO_joint5hmC_plate19	P49_Male_LeftHippo_TSO_plate19.GTAAGGTG	mm10	TSO-joint-RNA	hmC	LeftHippo	Hippo	240605	spatial	P49	3959396	3952158	0.01	0.28	0.217905	0.158107	2710125	0.6857	0.025716	0.000902172	0.474041	142.24	0.107059	161812	101234	15880	0.023527	630373	0.234894	0.005699	0.006342	105023	0.0114261	224185	0.00483083	NA	NA	2314470	337957	0.854	0.1247	0.021754	0.002767	77930	0.984575	0.987631	0.984745	105881	0.0195786	226239	0.0130747	5415	0.995383	1	IT-ET Glut	CA1-ProS Glut	Exc	Neuron	IT-ET Glut	CA1-ProS Glut	Glut	Neuron
P49_Male_240416Mouses_LeftHippo_EXP240507_TSO_joint5hmC_plate19.GTACACCT	P49_Male_LeftHippo_TSO_joint5hmC_plate19	P49_Male_240416Mouses_LeftHippo_EXP240507_TSO_joint5hmC_plate19	P49_Male_LeftHippo_TSO_plate19.GTACACCT	mm10	TSO-joint-RNA	hmC	LeftHippo	Hippo	240605	spatial	P49	7647902	7635516	0.01	0.27	0.420902	0.308789	5515756	0.7223	0.052962	1.83e-05	0.48979	144.939	0.218981	148702	95932	24912	0.048632	1305631	0.23091	0.005364	0.006044	102350	0.0108256	208314	0.00415239	NA	NA	4849401	556079	0.8791	0.1008	0.045939	0.004351	120905	0.981092	0.984891	0.982371	103270	0.0195991	210624	0.0147609	6492	0.995687	1	IT-ET Glut	CA3 Glut	Exc	Neuron	IT-ET Glut	CA3 Glut	Glut	Neuron
P49_Male_240416Mouses_LeftHippo_EXP240507_TSO_joint5hmC_plate19.GTACCACA	P49_Male_LeftHippo_TSO_joint5hmC_plate19	P49_Male_240416Mouses_LeftHippo_EXP240507_TSO_joint5hmC_plate19	P49_Male_LeftHippo_TSO_plate19.GTACCACA	mm10	TSO-joint-RNA	hmC	LeftHippo	Hippo	240605	spatial	P49	5557728	5549912	0.01	0.26	0.305869	0.226702	3817950	0.6879	0.037567	9.22e-05	0.529347	147.703	0.15312	161360	105314	22280	0.036941	1003576	0.092725	0.003875	0.004408	113494	0.00968333	226854	0.00434641	NA	NA	3648479	81525	0.9556	0.0213	0.034153	0.000993	25435	0.954	0.963912	0.961642	114697	0.02014	229471	0.0151958	6439	0.997515	1	OPC-Oligo	Oligo NN	Non	Non_neuron	OPC-Oligo	Oligo NN	NN	Neuron
P49_Male_240416Mouses_LeftHippo_EXP240507_TSO_joint5hmC_plate19.GTCAGTCA	P49_Male_LeftHippo_TSO_joint5hmC_plate19	P49_Male_240416Mouses_LeftHippo_EXP240507_TSO_joint5hmC_plate19	P49_Male_LeftHippo_TSO_plate19.GTCAGTCA	mm10	TSO-joint-RNA	hmC	LeftHippo	Hippo	240605	spatial	P49	5230402	5220964	0.01	0.29	0.287855	0.206759	3545494	0.679	0.03237	0.000100973	0.470826	139.759	0.138207	189404	119228	24142	0.029565	794169	0.235418	0.005066	0.005817	115042	0.0115349	249327	0.0041231	NA	NA	2979192	484699	0.8402	0.1367	0.027279	0.003457	98085	0.984146	0.987996	0.98534	115776	0.0180089	251299	0.0108755	6677	0.994009	1	IT-ET Glut	CA1-ProS Glut	Exc	Neuron	IT-ET Glut	CA1-ProS Glut	Glut	Neuron
P49_Male_240416Mouses_LeftHippo_EXP240507_TSO_joint5hmC_plate19.GTCATCGT	P49_Male_LeftHippo_TSO_joint5hmC_plate19	P49_Male_240416Mouses_LeftHippo_EXP240507_TSO_joint5hmC_plate19	P49_Male_LeftHippo_TSO_plate19.GTCATCGT	mm10	TSO-joint-RNA	hmC	LeftHippo	Hippo	240605	spatial	P49	15753364	15728310	0.01	0.25	0.866986	0.653766	11211847	0.7128	0.104903	0.000899049	0.528671	150.049	0.457506	286612	186352	14240	0.101389	2882866	0.114513	0.003962	0.004661	176251	0.0104794	388370	0.00393954	NA	NA	10611260	317549	0.9464	0.0283	0.094954	0.004651	113746	0.974636	0.982874	0.977825	179955	0.0357978	397589	0.0289369	5347	0.994389	1	Astro-Epen	Astro-TE NN	Non	Non_neuron	Astro-Epen	Astro-TE NN	NN	Neuron
P49_Male_240416Mouses_LeftHippo_EXP240507_TSO_joint5hmC_plate19.GTCCTAAG	P49_Male_LeftHippo_TSO_joint5hmC_plate19	P49_Male_240416Mouses_LeftHippo_EXP240507_TSO_joint5hmC_plate19	P49_Male_LeftHippo_TSO_plate19.GTCCTAAG	mm10	TSO-joint-RNA	hmC	LeftHippo	Hippo	240605	spatial	P49	6669498	6660198	0.01	0.28	0.367055	0.266793	3992415	0.5994	0.03701	8.69e-05	0.476702	141.03	0.15841	144102	93732	16638	0.033394	902120	0.23591	0.004647	0.005463	104722	0.00964458	202713	0.00350249	NA	NA	3412522	511680	0.8547	0.1281	0.031431	0.003661	104131	0.987121	0.990742	0.987919	105413	0.0165824	204401	0.0117465	5734	0.995466	1	IT-ET Glut	CA1-ProS Glut	Exc	Neuron	IT-ET Glut	CA1-ProS Glut	Glut	Neuron
P49_Male_240416Mouses_LeftHippo_EXP240507_TSO_joint5hmC_plate19.GTCCTTGA	P49_Male_LeftHippo_TSO_joint5hmC_plate19	P49_Male_240416Mouses_LeftHippo_EXP240507_TSO_joint5hmC_plate19	P49_Male_LeftHippo_TSO_plate19.GTCCTTGA	mm10	TSO-joint-RNA	hmC	LeftHippo	Hippo	240605	spatial	P49	7402904	7391226	0.01	0.27	0.407418	0.298068	5435642	0.7354	0.050696	4.89e-05	0.49587	141.933	0.215381	168034	110242	17590	0.046972	1272401	0.242865	0.005167	0.005888	114006	0.011938	227174	0.00396172	NA	NA	4828044	513589	0.8882	0.0944	0.044025	0.00394	111728	0.983835	0.987143	0.984422	114910	0.0197459	229532	0.0137541	5885	0.995582	1	IT-ET Glut	CA1-ProS Glut	Exc	Neuron	IT-ET Glut	CA1-ProS Glut	Glut	Neuron
P49_Male_240416Mouses_LeftHippo_EXP240507_TSO_joint5hmC_plate19.GTCGATTG	P49_Male_LeftHippo_TSO_joint5hmC_plate19	P49_Male_240416Mouses_LeftHippo_EXP240507_TSO_joint5hmC_plate19	P49_Male_LeftHippo_TSO_plate19.GTCGATTG	mm10	TSO-joint-RNA	hmC	LeftHippo	Hippo	240605	spatial	P49	13301648	13280970	0.01	0.26	0.732056	0.548452	9253867	0.6967	0.089998	0.000886008	0.484227	147.886	0.375372	203084	128028	23314	0.082008	2293450	0.169152	0.004016	0.004603	131808	0.011494	280420	0.00414378	NA	NA	8311712	682261	0.8981	0.0737	0.079056	0.006563	185047	0.983198	0.987352	0.983533	134357	0.033277	287268	0.029516	6515	0.99386	1	DG-IMN Glut	DG Glut	Exc	Neuron	DG-IMN Glut	DG Glut	Glut	Neuron
P49_Male_240416Mouses_LeftHippo_EXP240507_TSO_joint5hmC_plate19.GTCGTTAC	P49_Male_LeftHippo_TSO_joint5hmC_plate19	P49_Male_240416Mouses_LeftHippo_EXP240507_TSO_joint5hmC_plate19	P49_Male_LeftHippo_TSO_plate19.GTCGTTAC	mm10	TSO-joint-RNA	hmC	LeftHippo	Hippo	240605	spatial	P49	5487386	5479246	0.01	0.27	0.301998	0.222519	3727065	0.6802	0.036844	0.00157228	0.486845	144.122	0.149067	159886	101572	20100	0.035139	960673	0.239152	0.004628	0.005208	106922	0.010503	229066	0.00426515	NA	NA	3379232	253278	0.9066	0.0679	0.032332	0.002491	71142	0.98063	0.98443	0.98128	107945	0.0211126	231993	0.0168841	6317	0.994301	1	DG-IMN Glut	DG Glut	Exc	Neuron	DG-IMN Glut	DG Glut	Glut	Neuron
P49_Male_240416Mouses_LeftHippo_EXP240507_TSO_joint5hmC_plate19.TACCTGCA	P49_Male_LeftHippo_TSO_joint5hmC_plate19	P49_Male_240416Mouses_LeftHippo_EXP240507_TSO_joint5hmC_plate19	P49_Male_LeftHippo_TSO_plate19.TACCTGCA	mm10	TSO-joint-RNA	hmC	LeftHippo	Hippo	240605	spatial	P49	23858564	23819596	0.01	0.23	1.31306	1.0229	16748227	0.7031	0.158903	0.000257938	0.517293	164.473	0.704008	354810	221132	18690	0.151121	4510787	0.217291	0.003447	0.004182	215486	0.0092303	513625	0.00340326	NA	NA	15509616	753993	0.926	0.045	0.14432	0.008485	225665	0.985137	0.990052	0.985185	219079	0.0307332	525861	0.0294774	5786	0.995334	1	DG-IMN Glut	DG Glut	Exc	Neuron	DG-IMN Glut	DG Glut	Glut	Neuron
P49_Male_240416Mouses_LeftHippo_EXP240507_TSO_joint5hmC_plate19.TACGGTCT	P49_Male_LeftHippo_TSO_joint5hmC_plate19	P49_Male_240416Mouses_LeftHippo_EXP240507_TSO_joint5hmC_plate19	P49_Male_LeftHippo_TSO_plate19.TACGGTCT	mm10	TSO-joint-RNA	hmC	LeftHippo	Hippo	240605	spatial	P49	8191518	8179378	0.01	0.25	0.45082	0.339	5688257	0.6954	0.05601	0.000615127	0.524923	149.612	0.231724	166178	107680	19748	0.053925	1471553	0.120209	0.003987	0.004507	111191	0.0113768	230398	0.00438372	NA	NA	5390823	146844	0.9477	0.0258	0.050909	0.0016	40958	0.966453	0.972809	0.968192	112584	0.0257408	233450	0.0176012	6008	0.995007	1	Astro-Epen	Astro-TE NN	Non	Non_neuron	Astro-Epen	Astro-TE NN	NN	Neuron
P49_Male_240416Mouses_LeftHippo_EXP240507_TSO_joint5hmC_plate19.TACTCCAG	P49_Male_LeftHippo_TSO_joint5hmC_plate19	P49_Male_240416Mouses_LeftHippo_EXP240507_TSO_joint5hmC_plate19	P49_Male_LeftHippo_TSO_plate19.TACTCCAG	mm10	TSO-joint-RNA	hmC	LeftHippo	Hippo	240605	spatial	P49	12323188	12304958	0.01	0.26	0.678206	0.505665	8675576	0.705	0.080314	0.000532184	0.523453	146.12	0.349437	177616	123386	21634	0.075088	2077909	0.162265	0.003744	0.004324	118607	0.0109606	233334	0.00383999	NA	NA	8045514	408529	0.9273	0.047	0.072358	0.00338	95102	0.980336	0.983238	0.97907	119406	0.0180309	235205	0.0116239	6454	0.996281	1	DG-IMN Glut	DG Glut	Exc	Neuron	DG-IMN Glut	DG Glut	Glut	Neuron
P49_Male_240416Mouses_LeftHippo_EXP240507_TSO_joint5hmC_plate19.TAGGAGCT	P49_Male_LeftHippo_TSO_joint5hmC_plate19	P49_Male_240416Mouses_LeftHippo_EXP240507_TSO_joint5hmC_plate19	P49_Male_LeftHippo_TSO_plate19.TAGGAGCT	mm10	TSO-joint-RNA	hmC	LeftHippo	Hippo	240605	spatial	P49	6071992	6061952	0.01	0.27	0.334172	0.244445	4315330	0.7118	0.039721	0.00031168	0.506803	141.764	0.171511	177150	119586	20022	0.037863	1030824	0.228371	0.0049	0.005591	118727	0.0105115	238554	0.0042548	NA	NA	3882912	349618	0.8997	0.081	0.034882	0.002812	79725	0.985073	0.987016	0.984391	119403	0.0163229	240711	0.0126126	6104	0.994758	1	IT-ET Glut	CA1-ProS Glut	Exc	Neuron	IT-ET Glut	CA1-ProS Glut	Glut	Neuron
P49_Male_240416Mouses_LeftHippo_EXP240507_TSO_joint5hmC_plate19.TATGGCAC	P49_Male_LeftHippo_TSO_joint5hmC_plate19	P49_Male_240416Mouses_LeftHippo_EXP240507_TSO_joint5hmC_plate19	P49_Male_LeftHippo_TSO_plate19.TATGGCAC	mm10	TSO-joint-RNA	hmC	LeftHippo	Hippo	240605	spatial	P49	24984526	24946140	0.01	0.25	1.37502	1.03655	17767941	0.7122	0.156055	0.00167915	0.542526	148.713	0.722546	202844	132350	23822	0.150311	4429354	0.082016	0.003779	0.004392	130432	0.0107106	269374	0.00390535	NA	NA	17038185	238371	0.9589	0.0134	0.143953	0.00346	84991	0.954489	0.9674	0.96278	132107	0.0241017	273843	0.0208842	6626	0.996831	1	OEC	OEC NN	Non	Non_neuron	OEC	OEC NN	NN	Neuron
P49_Male_240416Mouses_LeftHippo_EXP240507_TSO_joint5hmC_plate19.TCATCTCC	P49_Male_LeftHippo_TSO_joint5hmC_plate19	P49_Male_240416Mouses_LeftHippo_EXP240507_TSO_joint5hmC_plate19	P49_Male_LeftHippo_TSO_plate19.TCATCTCC	mm10	TSO-joint-RNA	hmC	LeftHippo	Hippo	240605	spatial	P49	11043710	11030460	0.01	0.27	0.60779	0.448061	5099281	0.4622	0.048687	0.000607537	0.514463	149.148	0.206777	146312	94242	14510	0.04582	1256735	0.152798	0.00338	0.004066	106358	0.00918596	204060	0.00312163	NA	NA	4666447	306591	0.9151	0.0601	0.043429	0.002429	67382	0.982294	0.987166	0.982199	107183	0.0174095	206179	0.0130663	5231	0.995412	1	DG-IMN Glut	DG Glut	Exc	Neuron	DG-IMN Glut	DG Glut	Glut	Neuron
P49_Male_240416Mouses_LeftHippo_EXP240507_TSO_joint5hmC_plate19.TCCACGTT	P49_Male_LeftHippo_TSO_joint5hmC_plate19	P49_Male_240416Mouses_LeftHippo_EXP240507_TSO_joint5hmC_plate19	P49_Male_LeftHippo_TSO_plate19.TCCACGTT	mm10	TSO-joint-RNA	hmC	LeftHippo	Hippo	240605	spatial	P49	3706918	3700900	0.01	0.28	0.20401	0.148517	2419636	0.6537	0.022701	0.00272355	0.492475	141.813	0.095881	197168	115616	19102	0.021358	577176	0.165694	0.004305	0.004804	117931	0.010769	253987	0.00474827	NA	NA	2137698	218389	0.8834	0.0902	0.019673	0.001923	53384	0.983946	0.987137	0.984386	119089	0.0205645	260376	0.0288544	5837	0.99606	1	DG-IMN Glut	DG Glut	Exc	Neuron	DG-IMN Glut	DG Glut	Glut	Neuron
P49_Male_240416Mouses_LeftHippo_EXP240507_TSO_joint5hmC_plate19.TCCATTGC	P49_Male_LeftHippo_TSO_joint5hmC_plate19	P49_Male_240416Mouses_LeftHippo_EXP240507_TSO_joint5hmC_plate19	P49_Male_LeftHippo_TSO_plate19.TCCATTGC	mm10	TSO-joint-RNA	hmC	LeftHippo	Hippo	240605	spatial	P49	8401300	8387800	0.01	0.27	0.462365	0.339789	6028138	0.7186	0.056824	0.000217148	0.507172	145.126	0.239529	156668	103352	23010	0.053331	1446600	0.234037	0.005012	0.005674	104778	0.0109851	213951	0.00416918	NA	NA	5445570	453876	0.9033	0.0752	0.050152	0.003459	95832	0.980883	0.98448	0.980839	105472	0.0188391	216059	0.0135056	6610	0.996369	1	IT-ET Glut	CA1-ProS Glut	Exc	Neuron	IT-ET Glut	CA1-ProS Glut	Glut	Neuron
P49_Male_240416Mouses_LeftHippo_EXP240507_TSO_joint5hmC_plate19.TCCTCATG	P49_Male_LeftHippo_TSO_joint5hmC_plate19	P49_Male_240416Mouses_LeftHippo_EXP240507_TSO_joint5hmC_plate19	P49_Male_LeftHippo_TSO_plate19.TCCTCATG	mm10	TSO-joint-RNA	hmC	LeftHippo	Hippo	240605	spatial	P49	4680054	4672118	0.01	0.3	0.257566	0.182835	3361730	0.7195	0.029658	0.000696665	0.43947	133.959	0.129786	161536	101310	23286	0.025908	694122	0.240843	0.005542	0.006292	104670	0.0113404	219823	0.00400777	NA	NA	2634697	670847	0.7837	0.1995	0.023774	0.00482	138632	0.987758	0.990717	0.988833	105470	0.0183464	221891	0.0121907	6455	0.994888	1	IT-ET Glut	CA1-ProS Glut	Exc	Neuron	IT-ET Glut	CA1-ProS Glut	Glut	Neuron
P49_Male_240416Mouses_LeftHippo_EXP240507_TSO_joint5hmC_plate19.TCGGATTC	P49_Male_LeftHippo_TSO_joint5hmC_plate19	P49_Male_240416Mouses_LeftHippo_EXP240507_TSO_joint5hmC_plate19	P49_Male_LeftHippo_TSO_plate19.TCGGATTC	mm10	TSO-joint-RNA	hmC	LeftHippo	Hippo	240605	spatial	P49	6648318	6637602	0.01	0.28	0.36589	0.266841	4711542	0.7098	0.043545	0.00088315	0.510492	140.804	0.186466	180584	115000	26124	0.041428	1122828	0.146562	0.004342	0.004911	112423	0.0112077	239656	0.0043479	NA	NA	4296762	314775	0.9119	0.0668	0.038506	0.002556	70280	0.980122	0.984079	0.981546	113359	0.0201131	241939	0.0132719	6844	0.994594	1	DG-IMN Glut	DG Glut	Exc	Neuron	DG-IMN Glut	DG Glut	Glut	Neuron
P49_Male_240416Mouses_LeftHippo_EXP240507_TSO_joint5hmC_plate19.TCGTCTGA	P49_Male_LeftHippo_TSO_joint5hmC_plate19	P49_Male_240416Mouses_LeftHippo_EXP240507_TSO_joint5hmC_plate19	P49_Male_LeftHippo_TSO_plate19.TCGTCTGA	mm10	TSO-joint-RNA	hmC	LeftHippo	Hippo	240605	spatial	P49	5938574	5929900	0.01	0.26	0.326829	0.242097	4199843	0.7082	0.040251	0.000109766	0.524479	147.231	0.169004	172140	116918	20442	0.039235	1068790	0.180644	0.004039	0.004527	114080	0.0111413	237173	0.00409406	NA	NA	3924546	190430	0.9344	0.0453	0.036165	0.001657	44223	0.976867	0.980647	0.977306	115036	0.0190027	239952	0.0154406	5986	0.996993	1	DG-IMN Glut	DG Glut	Exc	Neuron	DG-IMN Glut	DG Glut	Glut	Neuron
P49_Male_240416Mouses_LeftHippo_EXP240507_TSO_joint5hmC_plate19.TCTACGCA	P49_Male_LeftHippo_TSO_joint5hmC_plate19	P49_Male_240416Mouses_LeftHippo_EXP240507_TSO_joint5hmC_plate19	P49_Male_LeftHippo_TSO_plate19.TCTACGCA	mm10	TSO-joint-RNA	hmC	LeftHippo	Hippo	240605	spatial	P49	14004124	13982322	0.01	0.19	0.770717	0.625471	9560850	0.6837	0.10194	0.000101037	0.507548	182.386	0.419167	256540	137100	10626	0.09778	2845532	0.225471	0.00411	0.00493	173090	0.00830782	438410	0.00297438	NA	NA	8708103	533491	0.9108	0.0557	0.092251	0.004352	123548	0.984734	0.988349	0.984115	174288	0.0166047	442111	0.0123317	4913	0.994504	1	IT-ET Glut	CA1-ProS Glut	Exc	Neuron	IT-ET Glut	CA1-ProS Glut	Glut	Neuron
P49_Male_240416Mouses_LeftHippo_EXP240507_TSO_joint5hmC_plate19.TCTAGGAG	P49_Male_LeftHippo_TSO_joint5hmC_plate19	P49_Male_240416Mouses_LeftHippo_EXP240507_TSO_joint5hmC_plate19	P49_Male_LeftHippo_TSO_plate19.TCTAGGAG	mm10	TSO-joint-RNA	hmC	LeftHippo	Hippo	240605	spatial	P49	7222134	7210856	0.01	0.27	0.39747	0.29093	5178907	0.7182	0.048154	0.000324393	0.498296	144.393	0.205467	160946	106792	25536	0.044781	1214070	0.228822	0.005167	0.005809	106767	0.011024	214980	0.00431668	NA	NA	4572171	502172	0.8828	0.0969	0.041891	0.003711	105430	0.984302	0.986886	0.984519	107562	0.0185381	216498	0.010656	6649	0.996842	1	IT-ET Glut	CA1-ProS Glut	Exc	Neuron	IT-ET Glut	CA1-ProS Glut	Glut	Neuron
P49_Male_240416Mouses_LeftHippo_EXP240507_TSO_joint5hmC_plate19.TGCGTAAC	P49_Male_LeftHippo_TSO_joint5hmC_plate19	P49_Male_240416Mouses_LeftHippo_EXP240507_TSO_joint5hmC_plate19	P49_Male_LeftHippo_TSO_plate19.TGCGTAAC	mm10	TSO-joint-RNA	hmC	LeftHippo	Hippo	240605	spatial	P49	3189602	3183698	0.01	0.28	0.175539	0.12697	2136091	0.6709	0.019853	0.00276065	0.423797	142.301	0.084146	138362	93646	20214	0.017529	471302	0.185087	0.004817	0.005437	100814	0.0110401	194008	0.00480908	NA	NA	1627038	459004	0.7616	0.2148	0.01575	0.003585	102424	0.987249	0.99073	0.98883	101751	0.0201079	195588	0.012649	6087	0.9954	1	DG-IMN Glut	DG Glut	Exc	Neuron	DG-IMN Glut	DG Glut	Glut	Neuron
P49_Male_240416Mouses_LeftHippo_EXP240507_TSO_joint5hmC_plate19.TGGAAGCA	P49_Male_LeftHippo_TSO_joint5hmC_plate19	P49_Male_240416Mouses_LeftHippo_EXP240507_TSO_joint5hmC_plate19	P49_Male_LeftHippo_TSO_plate19.TGGAAGCA	mm10	TSO-joint-RNA	hmC	LeftHippo	Hippo	240605	spatial	P49	11378366	11359756	0.01	0.27	0.626208	0.462007	8229015	0.7244	0.076122	0.000345971	0.53993	145.286	0.328341	188530	124432	28430	0.074807	2078922	0.111335	0.004058	0.004628	121107	0.0111389	257560	0.00423591	NA	NA	7888075	166588	0.9585	0.0202	0.069647	0.001612	41946	0.960329	0.967484	0.964198	121939	0.017804	259591	0.0117762	6941	0.99611	1	OPC-Oligo	OPC NN	Non	Non_neuron	OPC-Oligo	OPC NN	NN	Neuron
P49_Male_240416Mouses_LeftHippo_EXP240507_TSO_joint5hmC_plate19.TGGTGAAG	P49_Male_LeftHippo_TSO_joint5hmC_plate19	P49_Male_240416Mouses_LeftHippo_EXP240507_TSO_joint5hmC_plate19	P49_Male_LeftHippo_TSO_plate19.TGGTGAAG	mm10	TSO-joint-RNA	hmC	LeftHippo	Hippo	240605	spatial	P49	16551268	16522354	0.01	0.25	0.910899	0.691776	11650380	0.7051	0.107846	1.38e-05	0.488826	153.063	0.478585	269164	170804	29116	0.098968	2827053	0.366056	0.006576	0.007278	180618	0.0110509	385139	0.00414136	NA	NA	10196579	1134830	0.8752	0.0974	0.094761	0.008214	243766	0.987582	0.990225	0.987447	182508	0.0235058	390482	0.0185053	7105	0.997467	1	CTX-CGE GABA	Sncg Gaba	Inh	Neuron	CTX-CGE GABA	Sncg Gaba	Gaba	Neuron
P49_Male_240416Mouses_LeftHippo_EXP240507_TSO_joint5hmC_plate19.TTACCGAC	P49_Male_LeftHippo_TSO_joint5hmC_plate19	P49_Male_240416Mouses_LeftHippo_EXP240507_TSO_joint5hmC_plate19	P49_Male_LeftHippo_TSO_plate19.TTACCGAC	mm10	TSO-joint-RNA	hmC	LeftHippo	Hippo	240605	spatial	P49	6793676	6782872	0.01	0.26	0.37389	0.276715	4723037	0.6963	0.044181	0.000588816	0.499629	147.101	0.189758	170400	134986	19720	0.04118	1129552	0.235941	0.005324	0.005975	125807	0.011613	236111	0.00497224	NA	NA	4183240	431151	0.8857	0.0912	0.038637	0	98717	0.984409	0.98786	0.984899	127163	0.022711	239572	0.0198312	5853	0.996412	1	IT-ET Glut	CA1-ProS Glut	Exc	Neuron	IT-ET Glut	CA1-ProS Glut	Glut	Neuron
P49_Male_240416Mouses_LeftHippo_EXP240507_TSO_joint5hmC_plate19.TTACGTGC	P49_Male_LeftHippo_TSO_joint5hmC_plate19	P49_Male_240416Mouses_LeftHippo_EXP240507_TSO_joint5hmC_plate19	P49_Male_LeftHippo_TSO_plate19.TTACGTGC	mm10	TSO-joint-RNA	hmC	LeftHippo	Hippo	240605	spatial	P49	7123144	7110828	0.01	0.26	0.392022	0.290703	4986762	0.7012	0.047388	4.77e-05	0.501506	146.013	0.199908	176664	114232	14212	0.044612	1216515	0.24069	0.005156	0.005973	115940	0.0115146	246799	0.00429904	NA	NA	4472809	397140	0.8969	0.0796	0.041524	0.003221	88225	0.982612	0.986004	0.983087	117097	0.0218537	250445	0.0189543	5412	0.992055	1	IT-ET Glut	CA1-ProS Glut	Exc	Neuron	IT-ET Glut	CA1-ProS Glut	Glut	Neuron
P49_Male_240416Mouses_LeftHippo_EXP240507_TSO_joint5hmC_plate19.TTCCAGGT	P49_Male_LeftHippo_TSO_joint5hmC_plate19	P49_Male_240416Mouses_LeftHippo_EXP240507_TSO_joint5hmC_plate19	P49_Male_LeftHippo_TSO_plate19.TTCCAGGT	mm10	TSO-joint-RNA	hmC	LeftHippo	Hippo	240605	spatial	P49	7621508	7610350	0.01	0.27	0.419449	0.307223	5437285	0.7144	0.049038	0.000178398	0.520356	140.497	0.215645	177064	120116	23918	0.046865	1283413	0.173139	0.004254	0.004804	115696	0.0122995	234691	0.00429075	NA	NA	4987395	337368	0.9172	0.062	0.04353	0	71103	0.97948	0.983907	0.980673	116493	0.0190398	236983	0.0133596	6527	0.994944	1	DG-IMN Glut	DG Glut	Exc	Neuron	DG-IMN Glut	DG Glut	Glut	Neuron
P49_Male_240416Mouses_LeftHippo_EXP240507_TSO_joint5hmC_plate19.TTGCGAGA	P49_Male_LeftHippo_TSO_joint5hmC_plate19	P49_Male_240416Mouses_LeftHippo_EXP240507_TSO_joint5hmC_plate19	P49_Male_LeftHippo_TSO_plate19.TTGCGAGA	mm10	TSO-joint-RNA	hmC	LeftHippo	Hippo	240605	spatial	P49	11912096	11893734	0.01	0.26	0.655582	0.489623	8518843	0.7162	0.080621	0.000803513	0.523671	147.136	0.344312	194792	130536	20616	0.076212	2116351	0.177194	0.003895	0.004571	130322	0.0110802	267221	0.00428859	NA	NA	8009164	304609	0.9401	0.0357	0.073081	0.002835	78192	0.973296	0.978113	0.97462	131214	0.0176353	269713	0.0134402	6224	0.995019	1	DG-IMN Glut	DG Glut	Exc	Neuron	DG-IMN Glut	DG Glut	Glut	Neuron
P49_Male_240416Mouses_LeftHippo_EXP240507_TSO_joint5hmC_plate20.AACCAGAG	P49_Male_LeftHippo_TSO_joint5hmC_plate20	P49_Male_240416Mouses_LeftHippo_EXP240507_TSO_joint5hmC_plate20	P49_Male_LeftHippo_TSO_plate20.AACCAGAG	mm10	TSO-joint-RNA	hmC	LeftHippo	Hippo	240605	spatial	P49	10090724	10074238	0.01	0.29	0.555343	0.39532	7245741	0.7192	0.062621	3.66e-05	0.454812	131.453	0.278654	185898	116052	23448	0.054532	1467438	0.249755	0.006686	0.007293	106660	0.0123101	234256	0.00569462	NA	NA	5892095	1212530	0.8131	0.1673	0.051761	0.008273	246339	0.985552	0.988841	0.98691	107503	0.0191716	236451	0.0139225	6509	0.995698	1	IT-ET Glut	CA3 Glut	Exc	Neuron	IT-ET Glut	CA3 Glut	Glut	Neuron
P49_Male_240416Mouses_LeftHippo_EXP240507_TSO_joint5hmC_plate20.AAGACACC	P49_Male_LeftHippo_TSO_joint5hmC_plate20	P49_Male_240416Mouses_LeftHippo_EXP240507_TSO_joint5hmC_plate20	P49_Male_LeftHippo_TSO_plate20.AAGACACC	mm10	TSO-joint-RNA	hmC	LeftHippo	Hippo	240605	spatial	P49	10802108	10785156	0.01	0.28	0.594494	0.430301	7638279	0.7082	0.07016	6.78e-05	0.517777	139.252	0.298668	195910	120864	25146	0.066649	1789840	0.217437	0.006141	0.006779	109273	0.0120066	250309	0.0054173	NA	NA	7068454	403892	0.9253	0.0528	0.062562	0.003542	96099	0.970655	0.974586	0.971206	110397	0.0219752	253145	0.0156669	6764	0.995121	1	IT-ET Glut	CA3 Glut	Exc	Neuron	IT-ET Glut	CA3 Glut	Glut	Neuron
P49_Male_240416Mouses_LeftHippo_EXP240507_TSO_joint5hmC_plate20.AAGACCGT	P49_Male_LeftHippo_TSO_joint5hmC_plate20	P49_Male_240416Mouses_LeftHippo_EXP240507_TSO_joint5hmC_plate20	P49_Male_LeftHippo_TSO_plate20.AAGACCGT	mm10	TSO-joint-RNA	hmC	LeftHippo	Hippo	240605	spatial	P49	2280228	2276488	0.01	0.32	0.125492	0.085708	1447635	0.6359	0.012834	0.0026153	0.464297	128.408	0.054769	190202	121540	34964	0.01196	316104	0.159491	0.005527	0.00596	107742	0.0113512	237631	0.00572316	NA	NA	1213290	209471	0.8381	0.1446	0.010619	0.001595	43969	0.983602	0.986456	0.984758	108534	0.0186485	240364	0.0159425	7405	0.996489	1	DG-IMN Glut	DG Glut	Exc	Neuron	DG-IMN Glut	DG Glut	Glut	Neuron
P49_Male_240416Mouses_LeftHippo_EXP240507_TSO_joint5hmC_plate20.AGACCTTG	P49_Male_LeftHippo_TSO_joint5hmC_plate20	P49_Male_240416Mouses_LeftHippo_EXP240507_TSO_joint5hmC_plate20	P49_Male_LeftHippo_TSO_plate20.AGACCTTG	mm10	TSO-joint-RNA	hmC	LeftHippo	Hippo	240605	spatial	P49	12440612	12421870	0.01	0.25	0.684669	0.514624	8849734	0.7124	0.084411	0.000109495	0.50358	150.906	0.360856	229152	148226	23996	0.078485	2165534	0.226034	0.00507	0.005766	140696	0.0114431	310375	0.00527427	NA	NA	7986420	654434	0.9024	0.0739	0.074664	0.005542	154289	0.981735	0.986024	0.982959	142267	0.0236035	316465	0.0241512	6594	0.996967	1	IT-ET Glut	CA1-ProS Glut	Exc	Neuron	IT-ET Glut	CA1-ProS Glut	Glut	Neuron
P49_Male_240416Mouses_LeftHippo_EXP240507_TSO_joint5hmC_plate20.AGACGCTA	P49_Male_LeftHippo_TSO_joint5hmC_plate20	P49_Male_240416Mouses_LeftHippo_EXP240507_TSO_joint5hmC_plate20	P49_Male_LeftHippo_TSO_plate20.AGACGCTA	mm10	TSO-joint-RNA	hmC	LeftHippo	Hippo	240605	spatial	P49	6664826	6654840	0.01	0.3	0.366798	0.259933	4550280	0.6837	0.039766	0.00031998	0.52949	134.027	0.174938	187664	114496	31702	0.038446	1031715	0.180325	0.00524	0.005763	102994	0.012224	232822	0.00567386	NA	NA	4224682	224816	0.9284	0.0494	0.035343	0.001947	52029	0.970458	0.9753	0.972717	103703	0.0186783	235274	0.0154373	7310	0.994802	1	DG-IMN Glut	DG Glut	Exc	Neuron	DG-IMN Glut	DG Glut	Glut	Neuron
P49_Male_240416Mouses_LeftHippo_EXP240507_TSO_joint5hmC_plate20.AGCCTATC	P49_Male_LeftHippo_TSO_joint5hmC_plate20	P49_Male_240416Mouses_LeftHippo_EXP240507_TSO_joint5hmC_plate20	P49_Male_LeftHippo_TSO_plate20.AGCCTATC	mm10	TSO-joint-RNA	hmC	LeftHippo	Hippo	240605	spatial	P49	11781278	11764432	0.01	0.27	0.648382	0.475892	8345813	0.7094	0.076487	0.000288288	0.525491	140.965	0.331178	196056	124804	23350	0.068738	1979519	0.179226	0.004852	0.005389	117541	0.0113918	251883	0.00568121	NA	NA	7847352	305157	0.9402	0.0365	0.069011	0.002834	75695	0.968399	0.973396	0.96966	118667	0.0207219	255069	0.0173365	6475	0.995367	1	DG-IMN Glut	DG Glut	Exc	Neuron	DG-IMN Glut	DG Glut	Glut	Neuron
P49_Male_240416Mouses_LeftHippo_EXP240507_TSO_joint5hmC_plate20.AGCGAGAT	P49_Male_LeftHippo_TSO_joint5hmC_plate20	P49_Male_240416Mouses_LeftHippo_EXP240507_TSO_joint5hmC_plate20	P49_Male_LeftHippo_TSO_plate20.AGCGAGAT	mm10	TSO-joint-RNA	hmC	LeftHippo	Hippo	240605	spatial	P49	5185972	5178202	0.01	0.28	0.28541	0.207638	3610075	0.6971	0.03494	0.000111355	0.533946	145.321	0.142821	145818	97428	26670	0.034928	933447	0.092051	0.005402	0.005754	100240	0.0121508	200244	0.0058179	NA	NA	3460190	70845	0.9584	0.0196	0.031698	0.000918	22702	0.939124	0.948443	0.947756	101291	0.0217492	202663	0.0166138	7131	0.997055	1	OPC-Oligo	Oligo NN	Non	Non_neuron	OPC-Oligo	Oligo NN	NN	Neuron
P49_Male_240416Mouses_LeftHippo_EXP240507_TSO_joint5hmC_plate20.AGCTAAGC	P49_Male_LeftHippo_TSO_joint5hmC_plate20	P49_Male_240416Mouses_LeftHippo_EXP240507_TSO_joint5hmC_plate20	P49_Male_LeftHippo_TSO_plate20.AGCTAAGC	mm10	TSO-joint-RNA	hmC	LeftHippo	Hippo	240605	spatial	P49	9414152	9398378	0.01	0.29	0.518107	0.370971	6653365	0.7079	0.058133	1.22e-05	0.504688	133.658	0.257953	223146	142910	23224	0.054887	1485166	0.226212	0.006136	0.006932	123129	0.0119143	277667	0.006018	NA	NA	5951846	567527	0.8945	0.0852	0.05048	0.004561	127959	0.979055	0.983127	0.981155	124924	0.0259438	281967	0.0207577	6130	0.996574	1	IT-ET Glut	CA1-ProS Glut	Exc	Neuron	IT-ET Glut	CA1-ProS Glut	Glut	Neuron
P49_Male_240416Mouses_LeftHippo_EXP240507_TSO_joint5hmC_plate20.AGCTACCA	P49_Male_LeftHippo_TSO_joint5hmC_plate20	P49_Male_240416Mouses_LeftHippo_EXP240507_TSO_joint5hmC_plate20	P49_Male_LeftHippo_TSO_plate20.AGCTACCA	mm10	TSO-joint-RNA	hmC	LeftHippo	Hippo	240605	spatial	P49	6620002	6611270	0.01	0.31	0.364331	0.253754	2336496	0.3534	0.02208	0.000308582	0.509096	141.31	0.090881	133828	83230	24836	0.021041	554916	0.164615	0.00573	0.006191	85052	0.0125805	176591	0.00596293	NA	NA	2120259	173015	0.9074	0.074	0.019255	0.001451	38236	0.972669	0.976	0.973156	85981	0.0232261	179907	0.0234065	6936	0.995098	1	DG-IMN Glut	DG Glut	Exc	Neuron	DG-IMN Glut	DG Glut	Glut	Neuron
P49_Male_240416Mouses_LeftHippo_EXP240507_TSO_joint5hmC_plate20.AGGAACAC	P49_Male_LeftHippo_TSO_joint5hmC_plate20	P49_Male_240416Mouses_LeftHippo_EXP240507_TSO_joint5hmC_plate20	P49_Male_LeftHippo_TSO_plate20.AGGAACAC	mm10	TSO-joint-RNA	hmC	LeftHippo	Hippo	240605	spatial	P49	4791264	4783888	0.01	0.29	0.263687	0.187673	3238056	0.6768	0.030213	0.0007032	0.525208	139.068	0.125184	169342	98626	33708	0.030013	793782	0.17778	0.006069	0.006401	94618	0.0130842	216841	0.00653474	NA	NA	3038660	126609	0.9384	0.0391	0.027017	0.001259	33174	0.957104	0.961296	0.960558	95548	0.0219471	219420	0.016972	7401	0.994325	1	DG-IMN Glut	DG Glut	Exc	Neuron	DG-IMN Glut	DG Glut	Glut	Neuron
P49_Male_240416Mouses_LeftHippo_EXP240507_TSO_joint5hmC_plate20.AGGATAGC	P49_Male_LeftHippo_TSO_joint5hmC_plate20	P49_Male_240416Mouses_LeftHippo_EXP240507_TSO_joint5hmC_plate20	P49_Male_LeftHippo_TSO_plate20.AGGATAGC	mm10	TSO-joint-RNA	hmC	LeftHippo	Hippo	240605	spatial	P49	5430910	5422328	0.01	0.29	0.29889	0.214185	3695907	0.6816	0.034264	0.00055088	0.516977	139.659	0.144053	184100	115536	28168	0.033229	886748	0.217147	0.005613	0.006031	108181	0.0117488	238141	0.00561432	NA	NA	3422714	186341	0.926	0.0504	0.030531	0.001627	43978	0.970144	0.972363	0.970866	108949	0.0177147	240139	0.0129717	6983	0.993556	1	DG-IMN Glut	DG Glut	Exc	Neuron	DG-IMN Glut	DG Glut	Glut	Neuron
P49_Male_240416Mouses_LeftHippo_EXP240507_TSO_joint5hmC_plate20.AGTGACCT	P49_Male_LeftHippo_TSO_joint5hmC_plate20	P49_Male_240416Mouses_LeftHippo_EXP240507_TSO_joint5hmC_plate20	P49_Male_LeftHippo_TSO_plate20.AGTGACCT	mm10	TSO-joint-RNA	hmC	LeftHippo	Hippo	240605	spatial	P49	24789090	24752884	0.01	0.26	1.36427	1.01538	18097038	0.7311	0.156469	5.18e-05	0.523357	143.058	0.728466	230946	146014	27736	0.147498	4261673	0.166738	0.004953	0.005543	134752	0.0111835	297110	0.00523039	NA	NA	16852219	839934	0.9312	0.0464	0.141288	0.007774	211988	0.97621	0.980845	0.977117	136662	0.0262619	301928	0.0215714	6950	0.997122	1	IT-ET Glut	SUB-ProS Glut	Exc	Neuron	IT-ET Glut	CA3 Glut	Glut	Neuron
P49_Male_240416Mouses_LeftHippo_EXP240507_TSO_joint5hmC_plate20.ATAACGCC	P49_Male_LeftHippo_TSO_joint5hmC_plate20	P49_Male_240416Mouses_LeftHippo_EXP240507_TSO_joint5hmC_plate20	P49_Male_LeftHippo_TSO_plate20.ATAACGCC	mm10	TSO-joint-RNA	hmC	LeftHippo	Hippo	240605	spatial	P49	8457874	8443924	0.01	0.3	0.465479	0.325847	6049032	0.7163	0.052459	0.000168291	0.487682	128.596	0.228911	167314	106034	32066	0.048523	1295350	0.231827	0.00668	0.007298	97951	0.0116487	214283	0.00599674	NA	NA	5279887	657657	0.8728	0.1087	0.04482	0.004792	135630	0.980387	0.983407	0.981489	98644	0.0186935	216419	0.0150449	7207	0.994172	1	IT-ET Glut	CA3 Glut	Exc	Neuron	IT-ET Glut	CA3 Glut	Glut	Neuron
P49_Male_240416Mouses_LeftHippo_EXP240507_TSO_joint5hmC_plate20.ATCTGACC	P49_Male_LeftHippo_TSO_joint5hmC_plate20	P49_Male_240416Mouses_LeftHippo_EXP240507_TSO_joint5hmC_plate20	P49_Male_LeftHippo_TSO_plate20.ATCTGACC	mm10	TSO-joint-RNA	hmC	LeftHippo	Hippo	240605	spatial	P49	9765254	9751420	0.01	0.28	0.53743	0.388035	6810322	0.6983	0.059858	0.000878079	0.504389	136.663	0.266342	204932	126568	28000	0.055504	1500895	0.229397	0.005806	0.006475	113324	0.0116568	256129	0.00544647	NA	NA	6058048	593217	0.8895	0.0871	0.052137	0.004642	130935	0.98128	0.983966	0.98127	114696	0.0237323	259432	0.017442	6892	0.994777	1	IT-ET Glut	CA1-ProS Glut	Exc	Neuron	IT-ET Glut	CA1-ProS Glut	Glut	Neuron
P49_Male_240416Mouses_LeftHippo_EXP240507_TSO_joint5hmC_plate20.CAACACAG	P49_Male_LeftHippo_TSO_joint5hmC_plate20	P49_Male_240416Mouses_LeftHippo_EXP240507_TSO_joint5hmC_plate20	P49_Male_LeftHippo_TSO_plate20.CAACACAG	mm10	TSO-joint-RNA	hmC	LeftHippo	Hippo	240605	spatial	P49	6562778	6554864	0.01	0.3	0.361182	0.253596	2654404	0.4049	0.024152	0.000175557	0.479576	139.019	0.102921	167162	103874	29650	0.022399	598634	0.228498	0.005824	0.006371	100913	0.0114356	220443	0.00593351	NA	NA	2259998	328698	0.8514	0.1238	0.02034	0.002496	69354	0.982279	0.985539	0.982068	102030	0.022219	223264	0.0177503	7267	0.996697	1	IT-ET Glut	CA1-ProS Glut	Exc	Neuron	IT-ET Glut	CA1-ProS Glut	Glut	Neuron
P49_Male_240416Mouses_LeftHippo_EXP240507_TSO_joint5hmC_plate20.CAACTCCA	P49_Male_LeftHippo_TSO_joint5hmC_plate20	P49_Male_240416Mouses_LeftHippo_EXP240507_TSO_joint5hmC_plate20	P49_Male_LeftHippo_TSO_plate20.CAACTCCA	mm10	TSO-joint-RNA	hmC	LeftHippo	Hippo	240605	spatial	P49	9938780	9924718	0.01	0.28	0.54698	0.396018	7035184	0.7088	0.06475	0.000134751	0.524185	139.662	0.27535	192518	114720	27454	0.062029	1666103	0.231979	0.005974	0.006575	103965	0.0129178	247883	0.00568413	NA	NA	6578971	310577	0.9351	0.0441	0.058084	0.00266	71904	0.969306	0.971245	0.969172	104689	0.0190851	250324	0.0145931	6846	0.995764	1	IT-ET Glut	CA1-ProS Glut	Exc	Neuron	IT-ET Glut	CA1-ProS Glut	Glut	Neuron
P49_Male_240416Mouses_LeftHippo_EXP240507_TSO_joint5hmC_plate20.CAAGGTAC	P49_Male_LeftHippo_TSO_joint5hmC_plate20	P49_Male_240416Mouses_LeftHippo_EXP240507_TSO_joint5hmC_plate20	P49_Male_LeftHippo_TSO_plate20.CAAGGTAC	mm10	TSO-joint-RNA	hmC	LeftHippo	Hippo	240605	spatial	P49	10982218	10965442	0.01	0.28	0.604406	0.44028	7880677	0.7186	0.070664	6.47e-05	0.501397	139.125	0.310917	231050	143146	23396	0.066418	1823295	0.235573	0.005814	0.006454	131971	0.012283	298412	0.00513384	NA	NA	7074692	649653	0.8977	0.0824	0.062023	0.00512	145512	0.980592	0.983565	0.980848	133323	0.0224867	302586	0.0191846	6536	0.996787	1	IT-ET Glut	CA1-ProS Glut	Exc	Neuron	IT-ET Glut	CA1-ProS Glut	Glut	Neuron
P49_Male_240416Mouses_LeftHippo_EXP240507_TSO_joint5hmC_plate20.CAATAGCC	P49_Male_LeftHippo_TSO_joint5hmC_plate20	P49_Male_240416Mouses_LeftHippo_EXP240507_TSO_joint5hmC_plate20	P49_Male_LeftHippo_TSO_plate20.CAATAGCC	mm10	TSO-joint-RNA	hmC	LeftHippo	Hippo	240605	spatial	P49	489574	488420	0.01	0.37	0.026943	0.017095	117952	0.2414	0.001196	0.034353	0.36603	141.302	0.004571	136252	81090	38906	0.001068	27287	0.133946	0.006004	0.00624	80620	0.0136815	180320	0.00657165	NA	NA	83615	27905	0.7088	0.2365	0.000914	0.000233	6315	0.97878	0.987522	0.984042	81222	0.0200069	182115	0.0150345	7842	0.994262	1	Astro-Epen	Astro-TE NN	Non	Non_neuron	Astro-Epen	Astro-TE NN	NN	Neuron
P49_Male_240416Mouses_LeftHippo_EXP240507_TSO_joint5hmC_plate20.CAATGCGA	P49_Male_LeftHippo_TSO_joint5hmC_plate20	P49_Male_240416Mouses_LeftHippo_EXP240507_TSO_joint5hmC_plate20	P49_Male_LeftHippo_TSO_plate20.CAATGCGA	mm10	TSO-joint-RNA	hmC	LeftHippo	Hippo	240605	spatial	P49	1199298	1196400	0.01	0.35	0.066003	0.043392	457533	0.3824	0.003861	0.000303803	0.227928	117.098	0.016708	254494	165946	23920	0.002322	59520	0.236794	0.006743	0.00747	143082	0.0137544	347059	0.00553796	NA	NA	204434	242957	0.4468	0.531	0.002128	0.001797	50891	0.989978	0.993772	0.992178	144883	0.0270149	353668	0.0243873	6387	0.997182	1	IT-ET Glut	CA1-ProS Glut	Exc	Neuron	IT-ET Glut	CA1-ProS Glut	Glut	Neuron
P49_Male_240416Mouses_LeftHippo_EXP240507_TSO_joint5hmC_plate20.CACAGACT	P49_Male_LeftHippo_TSO_joint5hmC_plate20	P49_Male_240416Mouses_LeftHippo_EXP240507_TSO_joint5hmC_plate20	P49_Male_LeftHippo_TSO_plate20.CACAGACT	mm10	TSO-joint-RNA	hmC	LeftHippo	Hippo	240605	spatial	P49	6970618	6959282	0.01	0.29	0.383628	0.275824	4817681	0.6922	0.044885	0.000374246	0.516722	139.591	0.18762	154716	95360	31828	0.043252	1146383	0.227982	0.006481	0.006898	89920	0.0110654	203172	0.00577343	NA	NA	4440504	261283	0.9217	0.0542	0.039851	0.002298	62226	0.971153	0.972806	0.971247	90636	0.0179399	204961	0.0134562	7195	0.99458	1	IT-ET Glut	CA1-ProS Glut	Exc	Neuron	IT-ET Glut	CA1-ProS Glut	Glut	Neuron
P49_Male_240416Mouses_LeftHippo_EXP240507_TSO_joint5hmC_plate20.CACGCAAT	P49_Male_LeftHippo_TSO_joint5hmC_plate20	P49_Male_240416Mouses_LeftHippo_EXP240507_TSO_joint5hmC_plate20	P49_Male_LeftHippo_TSO_plate20.CACGCAAT	mm10	TSO-joint-RNA	hmC	LeftHippo	Hippo	240605	spatial	P49	7470726	7458032	0.01	0.29	0.411151	0.294923	5282668	0.7083	0.046587	0.000202549	0.440074	135.82	0.205982	260668	161050	32174	0.041557	1138116	0.303651	0.007401	0.007929	146869	0.0121128	349529	0.00536722	NA	NA	4219385	973747	0.7987	0.1843	0.037979	0.006799	202457	0.985789	0.989638	0.987812	148947	0.0259824	355514	0.0224661	7561	0.996958	1	CTX-MGE GABA	Sst Gaba	Inh	Neuron	CTX-MGE GABA	Pvalb Gaba	Gaba	Neuron
P49_Male_240416Mouses_LeftHippo_EXP240507_TSO_joint5hmC_plate20.CAGCATAC	P49_Male_LeftHippo_TSO_joint5hmC_plate20	P49_Male_240416Mouses_LeftHippo_EXP240507_TSO_joint5hmC_plate20	P49_Male_LeftHippo_TSO_plate20.CAGCATAC	mm10	TSO-joint-RNA	hmC	LeftHippo	Hippo	240605	spatial	P49	11618554	11600940	0.01	0.21	0.639427	0.507578	8193740	0.7062	0.08657	2.09e-05	0.529035	177.326	0.352285	286718	166982	12746	0.087837	2544696	0.107225	0.004117	0.004799	197516	0.0100043	470880	0.00447248	NA	NA	7832423	154142	0.9559	0.0188	0.079719	0.002591	63382	0.970638	0.979481	0.974324	200583	0.02916	480288	0.0262218	5257	0.994864	1	OPC-Oligo	Oligo NN	Non	Non_neuron	OPC-Oligo	Oligo NN	NN	Neuron
P49_Male_240416Mouses_LeftHippo_EXP240507_TSO_joint5hmC_plate20.CAGGTTCA	P49_Male_LeftHippo_TSO_joint5hmC_plate20	P49_Male_240416Mouses_LeftHippo_EXP240507_TSO_joint5hmC_plate20	P49_Male_LeftHippo_TSO_plate20.CAGGTTCA	mm10	TSO-joint-RNA	hmC	LeftHippo	Hippo	240605	spatial	P49	5218264	5210002	0.01	0.3	0.287187	0.201327	3723867	0.7147	0.032319	0.000331376	0.487299	128.605	0.142353	207610	138950	35084	0.030822	827854	0.188792	0.005366	0.005779	122498	0.0112083	263960	0.00516366	NA	NA	3258848	407577	0.8751	0.1094	0.027607	0.002979	84597	0.982008	0.985502	0.983704	123257	0.0171187	266657	0.0148055	7580	0.99591	1	DG-IMN Glut	DG Glut	Exc	Neuron	DG-IMN Glut	DG Glut	Glut	Neuron
P49_Male_240416Mouses_LeftHippo_EXP240507_TSO_joint5hmC_plate20.CAGTGCTT	P49_Male_LeftHippo_TSO_joint5hmC_plate20	P49_Male_240416Mouses_LeftHippo_EXP240507_TSO_joint5hmC_plate20	P49_Male_LeftHippo_TSO_plate20.CAGTGCTT	mm10	TSO-joint-RNA	hmC	LeftHippo	Hippo	240605	spatial	P49	938362	936642	0.01	0.34	0.051642	0.034418	448965	0.4793	0.00425	0.00502935	0.50568	134.065	0.017055	141876	86008	41226	0.004447	116735	0.02563	0.005543	0.005823	87603	0.0120658	188460	0.00562984	NA	NA	414755	23058	0.9238	0.0513	0.00374	0.000241	6256	0.965473	0.970237	0.970857	88460	0.021716	190757	0.0167386	8220	0.993431	1	OEC	OEC NN	Non	Non_neuron	OEC	OEC NN	NN	Neuron
P49_Male_240416Mouses_LeftHippo_EXP240507_TSO_joint5hmC_plate20.CATGAGCA	P49_Male_LeftHippo_TSO_joint5hmC_plate20	P49_Male_240416Mouses_LeftHippo_EXP240507_TSO_joint5hmC_plate20	P49_Male_LeftHippo_TSO_plate20.CATGAGCA	mm10	TSO-joint-RNA	hmC	LeftHippo	Hippo	240605	spatial	P49	12277744	12257804	0.01	0.29	0.675705	0.482771	8747307	0.7136	0.075894	4.04e-05	0.486186	132.701	0.338247	206422	135284	31594	0.069453	1887173	0.228745	0.00607	0.006655	119695	0.0112285	260569	0.00504281	NA	NA	7608117	962661	0.8697	0.11	0.0654	0.006638	196318	0.982355	0.985493	0.983523	120561	0.0177172	263278	0.0144448	7438	0.994757	1	IT-ET Glut	CA3 Glut	Exc	Neuron	IT-ET Glut	CA3 Glut	Glut	Neuron
P49_Male_240416Mouses_LeftHippo_EXP240507_TSO_joint5hmC_plate20.CCAAGGTT	P49_Male_LeftHippo_TSO_joint5hmC_plate20	P49_Male_240416Mouses_LeftHippo_EXP240507_TSO_joint5hmC_plate20	P49_Male_LeftHippo_TSO_plate20.CCAAGGTT	mm10	TSO-joint-RNA	hmC	LeftHippo	Hippo	240605	spatial	P49	4573028	4564864	0.01	0.3	0.251676	0.176752	3194154	0.6997	0.028094	9.2e-05	0.425125	131.355	0.122013	162808	105384	25806	0.024264	644381	0.241229	0.006754	0.007305	101479	0.0128204	216080	0.00639115	NA	NA	2439086	698008	0.7636	0.2185	0.022062	0.005021	144585	0.985233	0.98921	0.987103	102295	0.0198543	218228	0.0148469	6832	0.995463	1	IT-ET Glut	CA3 Glut	Exc	Neuron	IT-ET Glut	CA3 Glut	Glut	Neuron
P49_Male_240416Mouses_LeftHippo_EXP240507_TSO_joint5hmC_plate20.CCACAACA	P49_Male_LeftHippo_TSO_joint5hmC_plate20	P49_Male_240416Mouses_LeftHippo_EXP240507_TSO_joint5hmC_plate20	P49_Male_LeftHippo_TSO_plate20.CCACAACA	mm10	TSO-joint-RNA	hmC	LeftHippo	Hippo	240605	spatial	P49	12928916	12909222	0.01	0.24	0.711543	0.54522	8807800	0.6822	0.087561	3.53e-05	0.52744	160.26	0.365179	279108	178436	17190	0.085497	2404851	0.022414	0.004244	0.004912	165307	0.011651	393722	0.00509751	NA	NA	8358766	201767	0.949	0.0229	0.079567	0.003508	84170	0.968242	0.978802	0.973221	168640	0.0338888	404638	0.033588	5571	0.992281	1	NA	NA	NA	NA	NA	NA	NA	NA
P49_Male_240416Mouses_LeftHippo_EXP240507_TSO_joint5hmC_plate20.CCAGTATC	P49_Male_LeftHippo_TSO_joint5hmC_plate20	P49_Male_240416Mouses_LeftHippo_EXP240507_TSO_joint5hmC_plate20	P49_Male_LeftHippo_TSO_plate20.CCAGTATC	mm10	TSO-joint-RNA	hmC	LeftHippo	Hippo	240605	spatial	P49	8939934	8927484	0.01	0.26	0.492009	0.365766	6263326	0.7015	0.060056	3.19e-07	0.534927	146.443	0.252178	175740	119998	21504	0.058055	1578497	0.098061	0.004296	0.004752	117712	0.0113327	230757	0.00498793	NA	NA	6025340	88121	0.962	0.014	0.054976	0.001196	29382	0.948369	0.956399	0.951775	118781	0.0208282	233673	0.0168013	6489	0.99661	1	NA	NA	NA	NA	NA	NA	NA	NA
P49_Male_240416Mouses_LeftHippo_EXP240507_TSO_joint5hmC_plate20.CCAGTTGA	P49_Male_LeftHippo_TSO_joint5hmC_plate20	P49_Male_240416Mouses_LeftHippo_EXP240507_TSO_joint5hmC_plate20	P49_Male_LeftHippo_TSO_plate20.CCAGTTGA	mm10	TSO-joint-RNA	hmC	LeftHippo	Hippo	240605	spatial	P49	1405198	1402970	0.01	0.3	0.077335	0.054577	739099	0.5268	0.007179	0.000123123	0.509767	146.404	0.029299	195718	120024	24586	0.007382	197091	0.117747	0.005719	0.006122	116373	0.0130529	267612	0.00630017	NA	NA	677331	45875	0.9164	0.062	0.006319	0.00043	11567	0.972853	0.975863	0.97436	117289	0.02088	270682	0.0167983	6619	0.994712	1	OPC-Oligo	Oligo NN	Non	Non_neuron	OPC-Oligo	Oligo NN	NN	Neuron
P49_Male_240416Mouses_LeftHippo_EXP240507_TSO_joint5hmC_plate20.CCGCTTAA	P49_Male_LeftHippo_TSO_joint5hmC_plate20	P49_Male_240416Mouses_LeftHippo_EXP240507_TSO_joint5hmC_plate20	P49_Male_LeftHippo_TSO_plate20.CCGCTTAA	mm10	TSO-joint-RNA	hmC	LeftHippo	Hippo	240605	spatial	P49	10692224	10676336	0.01	0.28	0.588446	0.428842	7649211	0.7164	0.068169	0.000401741	0.53037	139.76	0.301875	217440	139200	23992	0.064828	1776067	0.167607	0.005095	0.005683	125586	0.011315	273467	0.00516333	NA	NA	7151359	336345	0.9349	0.0439	0.061256	0.00297	80591	0.969934	0.974006	0.971827	126514	0.0197607	276264	0.0147431	6471	0.997682	1	DG-IMN Glut	DG Glut	Exc	Neuron	DG-IMN Glut	DG Glut	Glut	Neuron
P49_Male_240416Mouses_LeftHippo_EXP240507_TSO_joint5hmC_plate20.CCTTCCAT	P49_Male_LeftHippo_TSO_joint5hmC_plate20	P49_Male_240416Mouses_LeftHippo_EXP240507_TSO_joint5hmC_plate20	P49_Male_LeftHippo_TSO_plate20.CCTTCCAT	mm10	TSO-joint-RNA	hmC	LeftHippo	Hippo	240605	spatial	P49	8895142	8882728	0.01	0.3	0.489544	0.347237	6414573	0.7221	0.057761	0.000148724	0.509224	133.485	0.246595	187934	125758	39472	0.055127	1473908	0.237351	0.006555	0.007064	109989	0.0121194	234898	0.00610052	NA	NA	5862715	431345	0.9139	0.0672	0.050967	0.003462	95303	0.972414	0.97454	0.972928	110923	0.0202302	237454	0.0158136	7854	0.994398	1	IT-ET Glut	CA1-ProS Glut	Exc	Neuron	IT-ET Glut	CA1-ProS Glut	Glut	Neuron
P49_Male_240416Mouses_LeftHippo_EXP240507_TSO_joint5hmC_plate20.CGAATACG	P49_Male_LeftHippo_TSO_joint5hmC_plate20	P49_Male_240416Mouses_LeftHippo_EXP240507_TSO_joint5hmC_plate20	P49_Male_LeftHippo_TSO_plate20.CGAATACG	mm10	TSO-joint-RNA	hmC	LeftHippo	Hippo	240605	spatial	P49	9965228	9949928	0.01	0.28	0.548436	0.398548	7067125	0.7102	0.064827	3.14e-05	0.493399	140.15	0.278487	209672	132846	23994	0.060493	1648972	0.234889	0.006079	0.006624	123060	0.0118072	273984	0.00587261	NA	NA	6298355	617676	0.8912	0.0874	0.056578	0.005091	143239	0.978699	0.982939	0.980372	124455	0.0228838	277968	0.0195346	6476	0.99336	1	IT-ET Glut	CA3 Glut	Exc	Neuron	IT-ET Glut	CA3 Glut	Glut	Neuron
P49_Male_240416Mouses_LeftHippo_EXP240507_TSO_joint5hmC_plate20.CGAATTGC	P49_Male_LeftHippo_TSO_joint5hmC_plate20	P49_Male_240416Mouses_LeftHippo_EXP240507_TSO_joint5hmC_plate20	P49_Male_LeftHippo_TSO_plate20.CGAATTGC	mm10	TSO-joint-RNA	hmC	LeftHippo	Hippo	240605	spatial	P49	6314154	6305062	0.01	0.28	0.347499	0.250469	4346044	0.6892	0.040875	0.00095075	0.534001	139.64	0.170215	173114	108350	28018	0.040124	1070323	0.081187	0.005013	0.005481	101900	0.0125221	226904	0.0058571	NA	NA	4174407	74278	0.9605	0.017	0.037193	0.000921	23830	0.941628	0.947595	0.946102	102665	0.0201627	229390	0.0158333	6755	0.995263	1	Astro-Epen	Astro-TE NN	Non	Non_neuron	OPC-Oligo	Oligo NN	NN	Neuron
P49_Male_240416Mouses_LeftHippo_EXP240507_TSO_joint5hmC_plate20.CGAGAGAA	P49_Male_LeftHippo_TSO_joint5hmC_plate20	P49_Male_240416Mouses_LeftHippo_EXP240507_TSO_joint5hmC_plate20	P49_Male_LeftHippo_TSO_plate20.CGAGAGAA	mm10	TSO-joint-RNA	hmC	LeftHippo	Hippo	240605	spatial	P49	9841386	9827122	0.01	0.28	0.54162	0.390512	6930362	0.7052	0.062382	0.000116588	0.519164	134.45	0.270225	201684	130640	29822	0.060062	1626490	0.204439	0.005211	0.005729	117487	0.0122141	253063	0.00526746	NA	NA	6480646	296560	0.9351	0.0427	0.055838	0.002627	70049	0.971905	0.974213	0.971582	118290	0.0186829	255712	0.0143208	6962	0.997558	1	DG-IMN Glut	DG Glut	Exc	Neuron	DG-IMN Glut	DG Glut	Glut	Neuron
P49_Male_240416Mouses_LeftHippo_EXP240507_TSO_joint5hmC_plate20.CGCAACTA	P49_Male_LeftHippo_TSO_joint5hmC_plate20	P49_Male_240416Mouses_LeftHippo_EXP240507_TSO_joint5hmC_plate20	P49_Male_LeftHippo_TSO_plate20.CGCAACTA	mm10	TSO-joint-RNA	hmC	LeftHippo	Hippo	240605	spatial	P49	7250700	7239660	0.01	0.3	0.399042	0.282848	5091395	0.7032	0.046386	0.000101151	0.504911	133.947	0.195083	169118	101684	28778	0.043216	1148561	0.225456	0.006421	0.006953	96896	0.0125392	219927	0.00583375	NA	NA	4636549	350577	0.9106	0.0688	0.040692	0.002794	75883	0.975686	0.97822	0.976043	97472	0.0178308	222080	0.0141571	7208	0.995977	1	IT-ET Glut	CA1-ProS Glut	Exc	Neuron	IT-ET Glut	CA1-ProS Glut	Glut	Neuron
P49_Male_240416Mouses_LeftHippo_EXP240507_TSO_joint5hmC_plate20.CGGCATTA	P49_Male_LeftHippo_TSO_joint5hmC_plate20	P49_Male_240416Mouses_LeftHippo_EXP240507_TSO_joint5hmC_plate20	P49_Male_LeftHippo_TSO_plate20.CGGCATTA	mm10	TSO-joint-RNA	hmC	LeftHippo	Hippo	240605	spatial	P49	1167998	1165562	0.01	0.36	0.06428	0.04174	430204	0.369	0.003632	0.000894924	0.210504	115.684	0.01571	284342	172398	30260	0.002182	56232	0.181284	0.00663	0.007764	147267	0.012406	372888	0.00638261	NA	NA	182175	240907	0.4234	0.5599	0.00194	0.001707	49143	0.990293	0.993425	0.992081	149037	0.0239672	379102	0.0225981	7102	0.993382	1	DG-IMN Glut	DG Glut	Exc	Neuron	DG-IMN Glut	DG Glut	Glut	Neuron
P49_Male_240416Mouses_LeftHippo_EXP240507_TSO_joint5hmC_plate20.CGTATCTC	P49_Male_LeftHippo_TSO_joint5hmC_plate20	P49_Male_240416Mouses_LeftHippo_EXP240507_TSO_joint5hmC_plate20	P49_Male_LeftHippo_TSO_plate20.CGTATCTC	mm10	TSO-joint-RNA	hmC	LeftHippo	Hippo	240605	spatial	P49	13593338	13572734	0.01	0.26	0.748109	0.559263	9644301	0.7105	0.091805	0.000125981	0.500685	149.509	0.390444	209890	152986	18346	0.086071	2377590	0.239156	0.00557	0.006245	140164	0.0115436	283029	0.00556833	NA	NA	8725230	683330	0.9047	0.0708	0.081464	0.005888	165063	0.97908	0.98297	0.979423	142086	0.0263854	288774	0.0253243	5977	0.996654	1	IT-ET Glut	CA1-ProS Glut	Exc	Neuron	IT-ET Glut	CA1-ProS Glut	Glut	Neuron
P49_Male_240416Mouses_LeftHippo_EXP240507_TSO_joint5hmC_plate20.CTCAGAAG	P49_Male_LeftHippo_TSO_joint5hmC_plate20	P49_Male_240416Mouses_LeftHippo_EXP240507_TSO_joint5hmC_plate20	P49_Male_LeftHippo_TSO_plate20.CTCAGAAG	mm10	TSO-joint-RNA	hmC	LeftHippo	Hippo	240605	spatial	P49	9771168	9756926	0.01	0.27	0.537756	0.392793	6858551	0.7029	0.062856	0.000191877	0.500531	141.562	0.27103	175080	117578	19368	0.058082	1566622	0.235539	0.004923	0.005502	108755	0.0119443	226032	0.00545056	NA	NA	6117818	579837	0.8919	0.0845	0.055025	0.004454	126331	0.9823	0.984809	0.982051	109416	0.0179681	228243	0.0139019	6135	0.997066	1	DG-IMN Glut	DG Glut	Exc	Neuron	DG-IMN Glut	DG Glut	Glut	Neuron
P49_Male_240416Mouses_LeftHippo_EXP240507_TSO_joint5hmC_plate20.CTCGAACA	P49_Male_LeftHippo_TSO_joint5hmC_plate20	P49_Male_240416Mouses_LeftHippo_EXP240507_TSO_joint5hmC_plate20	P49_Male_LeftHippo_TSO_plate20.CTCGAACA	mm10	TSO-joint-RNA	hmC	LeftHippo	Hippo	240605	spatial	P49	3868478	3862076	0.01	0.29	0.212901	0.151492	2623030	0.6791	0.024604	0.000119328	0.483361	140.004	0.101688	153352	94340	31238	0.023288	613403	0.22485	0.006433	0.006934	92656	0.0123144	204299	0.00589822	NA	NA	2269673	302143	0.8652	0.1151	0.02091	0.002342	63982	0.977399	0.981619	0.979772	93360	0.0192159	206020	0.012892	7340	0.993597	1	IT-ET Glut	CA1-ProS Glut	Exc	Neuron	IT-ET Glut	CA1-ProS Glut	Glut	Neuron
P49_Male_240416Mouses_LeftHippo_EXP240507_TSO_joint5hmC_plate20.CTCGACTT	P49_Male_LeftHippo_TSO_joint5hmC_plate20	P49_Male_240416Mouses_LeftHippo_EXP240507_TSO_joint5hmC_plate20	P49_Male_LeftHippo_TSO_plate20.CTCGACTT	mm10	TSO-joint-RNA	hmC	LeftHippo	Hippo	240605	spatial	P49	8715996	8702774	0.01	0.28	0.479684	0.346754	6201799	0.7126	0.057643	0.000250572	0.509584	139.955	0.243261	192758	119470	29302	0.054373	1457930	0.1614	0.005117	0.005607	108304	0.0122987	246863	0.00531064	NA	NA	5663024	411974	0.9131	0.0664	0.050931	0.003328	90439	0.974811	0.978647	0.975958	109331	0.0215401	249671	0.0155485	7072	0.996465	1	DG-IMN Glut	DG Glut	Exc	Neuron	DG-IMN Glut	DG Glut	Glut	Neuron
P49_Male_240416Mouses_LeftHippo_EXP240507_TSO_joint5hmC_plate20.CTGTACCA	P49_Male_LeftHippo_TSO_joint5hmC_plate20	P49_Male_240416Mouses_LeftHippo_EXP240507_TSO_joint5hmC_plate20	P49_Male_LeftHippo_TSO_plate20.CTGTACCA	mm10	TSO-joint-RNA	hmC	LeftHippo	Hippo	240605	spatial	P49	8621676	8608004	0.01	0.29	0.474494	0.340255	6145721	0.7139	0.055536	0.000188912	0.524622	136.784	0.238964	188906	120974	28054	0.025291	1419178	0.234773	0.006	0.006596	108133	0.0132152	237539	0.0057801	NA	NA	5726628	301867	0.9318	0.0491	0.049607	0.00254	68819	0.971039	0.973263	0.97105	109097	0.0209997	239725	0.0142288	6987	0.994848	1	IT-ET Glut	CA1-ProS Glut	Exc	Neuron	IT-ET Glut	CA1-ProS Glut	Glut	Neuron
P49_Male_240416Mouses_LeftHippo_EXP240507_TSO_joint5hmC_plate20.CTTACAGC	P49_Male_LeftHippo_TSO_joint5hmC_plate20	P49_Male_240416Mouses_LeftHippo_EXP240507_TSO_joint5hmC_plate20	P49_Male_LeftHippo_TSO_plate20.CTTACAGC	mm10	TSO-joint-RNA	hmC	LeftHippo	Hippo	240605	spatial	P49	4800912	4792064	0.01	0.31	0.264218	0.182458	3239646	0.676	0.028096	9.66e-05	0.44559	128.114	0.121664	173256	112266	34466	0.025115	664038	0.311942	0.008029	0.008387	100818	0.0120812	217296	0.00619432	NA	NA	2586204	589439	0.7982	0.1819	0.022683	0.004196	119120	0.984041	0.987969	0.985827	101856	0.0211475	219609	0.0154866	7378	0.995121	1	CTX-MGE GABA	Pvalb Gaba	Inh	Neuron	CTX-MGE GABA	Pvalb Gaba	Gaba	Neuron
P49_Male_240416Mouses_LeftHippo_EXP240507_TSO_joint5hmC_plate20.CTTAGGAC	P49_Male_LeftHippo_TSO_joint5hmC_plate20	P49_Male_240416Mouses_LeftHippo_EXP240507_TSO_joint5hmC_plate20	P49_Male_LeftHippo_TSO_plate20.CTTAGGAC	mm10	TSO-joint-RNA	hmC	LeftHippo	Hippo	240605	spatial	P49	6355158	6345002	0.01	0.3	0.349756	0.246542	4570746	0.7203	0.040282	0.000196467	0.512155	132.884	0.175356	212182	130818	33418	0.038888	1040533	0.248466	0.005844	0.006325	115918	0.0131904	267646	0.00535409	NA	NA	4145580	350359	0.9069	0.0766	0.035209	0.002782	75098	0.97691	0.980062	0.978022	117016	0.0231763	271127	0.0173498	7441	0.995565	1	DG-IMN Glut	DG Glut	Exc	Neuron	DG-IMN Glut	DG Glut	Glut	Neuron
P49_Male_240416Mouses_LeftHippo_EXP240507_TSO_joint5hmC_plate20.CTTCACTG	P49_Male_LeftHippo_TSO_joint5hmC_plate20	P49_Male_240416Mouses_LeftHippo_EXP240507_TSO_joint5hmC_plate20	P49_Male_LeftHippo_TSO_plate20.CTTCACTG	mm10	TSO-joint-RNA	hmC	LeftHippo	Hippo	240605	spatial	P49	4161610	4153780	0.01	0.31	0.229034	0.158756	2929250	0.7052	0.025408	6.38e-05	0.42669	130.866	0.110691	166412	101138	30392	0.022096	582890	0.229583	0.00673	0.007212	96224	0.0124813	215389	0.00638844	NA	NA	2218066	664193	0.7572	0.2267	0.019852	0.004621	131763	0.984828	0.988871	0.987033	97234	0.0215357	218210	0.0181843	6924	0.993068	1	IT-ET Glut	CA3 Glut	Exc	Neuron	IT-ET Glut	CA3 Glut	Glut	Neuron
P49_Male_240416Mouses_LeftHippo_EXP240507_TSO_joint5hmC_plate20.CTTCGGTT	P49_Male_LeftHippo_TSO_joint5hmC_plate20	P49_Male_240416Mouses_LeftHippo_EXP240507_TSO_joint5hmC_plate20	P49_Male_LeftHippo_TSO_plate20.CTTCGGTT	mm10	TSO-joint-RNA	hmC	LeftHippo	Hippo	240605	spatial	P49	16876354	16849454	0.01	0.25	0.92879	0.702285	12124981	0.7196	0.113834	0.000268784	0.525966	150.377	0.497276	268638	162766	23892	0.10725	3005797	0.180515	0.00482	0.0054	152061	0.0120544	358338	0.005199	NA	NA	11368252	456957	0.9375	0.0376	0.102864	0.005183	134788	0.972994	0.977073	0.973504	154737	0.0297537	367872	0.0316414	6551	0.995268	1	DG-IMN Glut	DG Glut	Exc	Neuron	DG-IMN Glut	DG Glut	Glut	Neuron
P49_Male_240416Mouses_LeftHippo_EXP240507_TSO_joint5hmC_plate20.CTTGCTAG	P49_Male_LeftHippo_TSO_joint5hmC_plate20	P49_Male_240416Mouses_LeftHippo_EXP240507_TSO_joint5hmC_plate20	P49_Male_LeftHippo_TSO_plate20.CTTGCTAG	mm10	TSO-joint-RNA	hmC	LeftHippo	Hippo	240605	spatial	P49	11658612	11642530	0.01	0.28	0.641631	0.462692	6288087	0.54	0.057225	2.69e-05	0.47298	141.226	0.248858	165826	120428	18116	0.051506	1394211	0.221614	0.005679	0.006398	118449	0.0113889	222754	0.00547689	NA	NA	5322259	829147	0.8464	0.1318	0.048567	0.005993	173948	0.983914	0.987668	0.985019	119755	0.0224625	225863	0.0178338	6164	0.994322	1	IT-ET Glut	CA3 Glut	Exc	Neuron	IT-ET Glut	CA3 Glut	Glut	Neuron
P49_Male_240416Mouses_LeftHippo_EXP240507_TSO_joint5hmC_plate20.GAACGAAG	P49_Male_LeftHippo_TSO_joint5hmC_plate20	P49_Male_240416Mouses_LeftHippo_EXP240507_TSO_joint5hmC_plate20	P49_Male_LeftHippo_TSO_plate20.GAACGAAG	mm10	TSO-joint-RNA	hmC	LeftHippo	Hippo	240605	spatial	P49	9368196	9354674	0.01	0.28	0.515578	0.374793	6525553	0.6975	0.060667	0.000251473	0.522436	139.252	0.256975	199318	123054	25022	0.058294	1569119	0.182014	0.005112	0.005634	114025	0.0121815	257034	0.00554012	NA	NA	6138892	237216	0.9407	0.0363	0.054486	0.002326	60900	0.966666	0.972028	0.968865	115105	0.0208071	260051	0.0161776	6787	0.99499	1	DG-IMN Glut	DG Glut	Exc	Neuron	DG-IMN Glut	DG Glut	Glut	Neuron
P49_Male_240416Mouses_LeftHippo_EXP240507_TSO_joint5hmC_plate20.GAACGGTT	P49_Male_LeftHippo_TSO_joint5hmC_plate20	P49_Male_240416Mouses_LeftHippo_EXP240507_TSO_joint5hmC_plate20	P49_Male_LeftHippo_TSO_plate20.GAACGGTT	mm10	TSO-joint-RNA	hmC	LeftHippo	Hippo	240605	spatial	P49	5261798	5254472	0.01	0.3	0.289583	0.203227	1622376	0.3087	0.015042	0.000999768	0.423851	138.963	0.063193	172588	112622	21214	0.013503	360803	0.236472	0.006074	0.006876	116663	0.0122832	238293	0.00585414	NA	NA	1250164	334751	0.7705	0.2063	0.011917	0.002623	74922	0.986025	0.989737	0.987234	117957	0.0246361	242013	0.0207551	6137	0.99723	1	IT-ET Glut	CA1-ProS Glut	Exc	Neuron	IT-ET Glut	CA1-ProS Glut	Glut	Neuron
P49_Male_240416Mouses_LeftHippo_EXP240507_TSO_joint5hmC_plate20.GAATCACC	P49_Male_LeftHippo_TSO_joint5hmC_plate20	P49_Male_240416Mouses_LeftHippo_EXP240507_TSO_joint5hmC_plate20	P49_Male_LeftHippo_TSO_plate20.GAATCACC	mm10	TSO-joint-RNA	hmC	LeftHippo	Hippo	240605	spatial	P49	3541554	3534780	0.01	0.31	0.194909	0.136227	2362338	0.6683	0.020669	8.89e-05	0.406622	130.973	0.090046	179396	113448	22936	0.017759	472413	0.220307	0.00637	0.00691	106660	0.0116164	234037	0.00587941	NA	NA	1728435	591446	0.7316	0.2503	0.015765	0.004186	120078	0.985317	0.989348	0.987643	108205	0.0259138	237244	0.0184915	6561	0.99619	1	IT-ET Glut	CA3 Glut	Exc	Neuron	IT-ET Glut	CA3 Glut	Glut	Neuron
P49_Male_240416Mouses_LeftHippo_EXP240507_TSO_joint5hmC_plate20.GAATCCGT	P49_Male_LeftHippo_TSO_joint5hmC_plate20	P49_Male_240416Mouses_LeftHippo_EXP240507_TSO_joint5hmC_plate20	P49_Male_LeftHippo_TSO_plate20.GAATCCGT	mm10	TSO-joint-RNA	hmC	LeftHippo	Hippo	240605	spatial	P49	2976956	2972284	0.01	0.32	0.163836	0.111803	1923910	0.6472	0.016107	0.000271322	0.409461	123.443	0.072151	202900	126662	30710	0.013712	364133	0.238574	0.006399	0.007002	112321	0.0124999	254594	0.00595458	NA	NA	1417926	471577	0.737	0.2451	0.012256	0.003364	97320	0.986518	0.9904	0.988462	113327	0.0207365	257313	0.0154481	7162	0.993438	1	IT-ET Glut	CA1-ProS Glut	Exc	Neuron	IT-ET Glut	CA1-ProS Glut	Glut	Neuron
P49_Male_240416Mouses_LeftHippo_EXP240507_TSO_joint5hmC_plate20.GACGAACT	P49_Male_LeftHippo_TSO_joint5hmC_plate20	P49_Male_240416Mouses_LeftHippo_EXP240507_TSO_joint5hmC_plate20	P49_Male_LeftHippo_TSO_plate20.GACGAACT	mm10	TSO-joint-RNA	hmC	LeftHippo	Hippo	240605	spatial	P49	8138360	8126330	0.01	0.29	0.447894	0.32031	5736263	0.7058	0.051622	3.42e-05	0.484475	133.045	0.22198	173602	108654	20132	0.047154	1255810	0.228672	0.005984	0.006752	102481	0.0112411	223087	0.0054732	NA	NA	5002271	615452	0.872	0.1072	0.043982	0.004943	137233	0.980004	0.984508	0.981939	103906	0.0255231	226646	0.0208387	6045	0.997849	1	IT-ET Glut	CA1-ProS Glut	Exc	Neuron	IT-ET Glut	CA1-ProS Glut	Glut	Neuron
P49_Male_240416Mouses_LeftHippo_EXP240507_TSO_joint5hmC_plate20.GACGTCAT	P49_Male_LeftHippo_TSO_joint5hmC_plate20	P49_Male_240416Mouses_LeftHippo_EXP240507_TSO_joint5hmC_plate20	P49_Male_LeftHippo_TSO_plate20.GACGTCAT	mm10	TSO-joint-RNA	hmC	LeftHippo	Hippo	240605	spatial	P49	7452048	7441806	0.01	0.27	0.410123	0.30107	5166527	0.6942	0.050275	8.09e-05	0.525654	145.068	0.205755	173666	109326	22130	0.048942	1313778	0.117188	0.004704	0.005243	105594	0.011459	233528	0.00550255	NA	NA	4930617	109853	0.9543	0.0212	0.045496	0.001507	36885	0.953395	0.963538	0.961385	106964	0.0251393	237209	0.020248	6700	0.993284	1	OPC-Oligo	Oligo NN	Non	Non_neuron	OPC-Oligo	Oligo NN	NN	Neuron
P49_Male_240416Mouses_LeftHippo_EXP240507_TSO_joint5hmC_plate20.GAGAGTAC	P49_Male_LeftHippo_TSO_joint5hmC_plate20	P49_Male_240416Mouses_LeftHippo_EXP240507_TSO_joint5hmC_plate20	P49_Male_LeftHippo_TSO_plate20.GAGAGTAC	mm10	TSO-joint-RNA	hmC	LeftHippo	Hippo	240605	spatial	P49	10997494	10981480	0.01	0.28	0.605247	0.437676	7764150	0.707	0.071361	0.000490717	0.521347	137.703	0.304302	211452	122422	32564	0.068134	1838776	0.170321	0.005141	0.005588	113078	0.0115672	266281	0.00519752	NA	NA	7304830	280035	0.9408	0.036	0.064122	0.002898	75806	0.965015	0.971772	0.968565	114324	0.0223488	270832	0.0212456	7265	0.994907	1	DG-IMN Glut	DG Glut	Exc	Neuron	DG-IMN Glut	DG Glut	Glut	Neuron
P49_Male_240416Mouses_LeftHippo_EXP240507_TSO_joint5hmC_plate20.GATAGCCA	P49_Male_LeftHippo_TSO_joint5hmC_plate20	P49_Male_240416Mouses_LeftHippo_EXP240507_TSO_joint5hmC_plate20	P49_Male_LeftHippo_TSO_plate20.GATAGCCA	mm10	TSO-joint-RNA	hmC	LeftHippo	Hippo	240605	spatial	P49	10933630	10919588	0.01	0.26	0.601732	0.447405	3968500	0.3634	0.040622	0.00167973	0.518213	165.542	0.165376	267268	174402	25756	0.041017	1148763	0.126399	0.004645	0.00523	175134	0.0114826	400611	0.00496991	NA	NA	3706765	156891	0.934	0.0395	0.036549	0.002178	55711	0.974098	0.979778	0.974862	178616	0.0337764	412191	0.0359275	7047	0.992479	1	Astro-Epen	Astro-TE NN	Non	Non_neuron	Astro-Epen	Astro-TE NN	NN	Neuron
P49_Male_240416Mouses_LeftHippo_EXP240507_TSO_joint5hmC_plate20.GATCTTGC	P49_Male_LeftHippo_TSO_joint5hmC_plate20	P49_Male_240416Mouses_LeftHippo_EXP240507_TSO_joint5hmC_plate20	P49_Male_LeftHippo_TSO_plate20.GATCTTGC	mm10	TSO-joint-RNA	hmC	LeftHippo	Hippo	240605	spatial	P49	3933318	3925976	0.01	0.32	0.21647	0.148629	2713298	0.6911	0.023828	0.000756644	0.46115	127.159	0.101964	186758	123046	32320	0.021822	574805	0.237395	0.007066	0.007548	107949	0.0145902	245219	0.00662265	NA	NA	2261074	409426	0.8333	0.1508	0.019654	0.003166	88552	0.981265	0.985315	0.983293	109015	0.0236206	248052	0.0172061	7236	0.995025	1	IT-ET Glut	CA1-ProS Glut	Exc	Neuron	IT-ET Glut	CA1-ProS Glut	Glut	Neuron
P49_Male_240416Mouses_LeftHippo_EXP240507_TSO_joint5hmC_plate20.GCAATTCC	P49_Male_LeftHippo_TSO_joint5hmC_plate20	P49_Male_240416Mouses_LeftHippo_EXP240507_TSO_joint5hmC_plate20	P49_Male_LeftHippo_TSO_plate20.GCAATTCC	mm10	TSO-joint-RNA	hmC	LeftHippo	Hippo	240605	spatial	P49	3411010	3405698	0.01	0.31	0.187724	0.129934	2304345	0.6766	0.020751	0.00255127	0.459594	129.121	0.087329	185130	116316	27362	0.018976	500569	0.186431	0.005515	0.006067	109184	0.0126942	237936	0.00570742	NA	NA	1931631	331771	0.8382	0.1439	0.017312	0.002617	73669	0.980439	0.985818	0.983858	110065	0.0196975	240573	0.0151264	6973	0.994694	1	DG-IMN Glut	DG Glut	Exc	Neuron	DG-IMN Glut	DG Glut	Glut	Neuron
P49_Male_240416Mouses_LeftHippo_EXP240507_TSO_joint5hmC_plate20.GCCTTAAC	P49_Male_LeftHippo_TSO_joint5hmC_plate20	P49_Male_240416Mouses_LeftHippo_EXP240507_TSO_joint5hmC_plate20	P49_Male_LeftHippo_TSO_plate20.GCCTTAAC	mm10	TSO-joint-RNA	hmC	LeftHippo	Hippo	240605	spatial	P49	3029042	3023678	0.01	0.33	0.166703	0.112613	2023467	0.6692	0.016958	0.000248583	0.373299	121.67	0.074857	173024	108756	37412	0.013654	357864	0.28157	0.007828	0.008351	98414	0.0116955	218867	0.00563813	NA	NA	1370775	620580	0.6774	0.3066	0.012199	0.00421	122684	0.985743	0.990337	0.988756	99414	0.0211137	221594	0.0167604	7582	0.996703	1	CTX-CGE GABA	Sncg Gaba	Inh	Neuron	CTX-CGE GABA	Sncg Gaba	Gaba	Neuron
P49_Male_240416Mouses_LeftHippo_EXP240507_TSO_joint5hmC_plate20.GCGTTAGA	P49_Male_LeftHippo_TSO_joint5hmC_plate20	P49_Male_240416Mouses_LeftHippo_EXP240507_TSO_joint5hmC_plate20	P49_Male_LeftHippo_TSO_plate20.GCGTTAGA	mm10	TSO-joint-RNA	hmC	LeftHippo	Hippo	240605	spatial	P49	7479376	7469020	0.01	0.27	0.411627	0.304509	5201147	0.6963	0.050729	0.000249945	0.515875	145.167	0.209136	183090	122030	22518	0.04885	1316556	0.071282	0.004411	0.004881	120056	0.0124692	247122	0.00530912	NA	NA	4887783	189202	0.9397	0.0363	0.045622	0.001912	49271	0.967445	0.975317	0.971576	121249	0.0228373	250688	0.0183615	6647	0.99654	1	OPC-Oligo	OPC NN	Non	Non_neuron	OPC-Oligo	OPC NN	NN	Neuron
P49_Male_240416Mouses_LeftHippo_EXP240507_TSO_joint5hmC_plate20.GGAAGAGA	P49_Male_LeftHippo_TSO_joint5hmC_plate20	P49_Male_240416Mouses_LeftHippo_EXP240507_TSO_joint5hmC_plate20	P49_Male_LeftHippo_TSO_plate20.GGAAGAGA	mm10	TSO-joint-RNA	hmC	LeftHippo	Hippo	240605	spatial	P49	10939514	10922300	0.01	0.29	0.602056	0.431853	7718614	0.7066	0.06933	6.8e-05	0.488832	134.378	0.299283	177218	121692	24112	0.06429	1732823	0.250776	0.006079	0.006631	113293	0.012119	231199	0.00582615	NA	NA	6824347	722403	0.8841	0.0935	0.060136	0.005474	157830	0.980865	0.984369	0.982347	114269	0.0200754	233397	0.0140362	6711	0.996424	1	IT-ET Glut	CA3 Glut	Exc	Neuron	IT-ET Glut	CA3 Glut	Glut	Neuron
P49_Male_240416Mouses_LeftHippo_EXP240507_TSO_joint5hmC_plate20.GGAATGTC	P49_Male_LeftHippo_TSO_joint5hmC_plate20	P49_Male_240416Mouses_LeftHippo_EXP240507_TSO_joint5hmC_plate20	P49_Male_LeftHippo_TSO_plate20.GGAATGTC	mm10	TSO-joint-RNA	hmC	LeftHippo	Hippo	240605	spatial	P49	6853098	6842058	0.01	0.27	0.37716	0.276202	4779618	0.6985	0.045781	0.000317389	0.506981	145.377	0.191092	236260	149440	32676	0.044778	1208854	0.16665	0.004927	0.005466	138721	0.0120602	322648	0.00564392	NA	NA	4368774	311893	0.914	0.0652	0.040463	0.002933	78266	0.976515	0.980635	0.978566	140630	0.0261608	328319	0.022734	7406	0.995679	1	DG-IMN Glut	DG Glut	Exc	Neuron	DG-IMN Glut	DG Glut	Glut	Neuron
P49_Male_240416Mouses_LeftHippo_EXP240507_TSO_joint5hmC_plate20.GGACATCA	P49_Male_LeftHippo_TSO_joint5hmC_plate20	P49_Male_240416Mouses_LeftHippo_EXP240507_TSO_joint5hmC_plate20	P49_Male_LeftHippo_TSO_plate20.GGACATCA	mm10	TSO-joint-RNA	hmC	LeftHippo	Hippo	240605	spatial	P49	10269854	10254072	0.01	0.25	0.565201	0.42423	7324300	0.7142	0.071478	2.94e-05	0.489167	152.484	0.298675	220376	148408	31756	0.066928	1831977	0.230779	0.005104	0.005759	144993	0.0117385	310349	0.00483327	NA	NA	6466759	695831	0.8829	0.095	0.062293	0.005982	166025	0.982466	0.986068	0.983357	147416	0.029298	316951	0.0257895	7387	0.995127	1	IT-ET Glut	CA1-ProS Glut	Exc	Neuron	IT-ET Glut	CA1-ProS Glut	Glut	Neuron
P49_Male_240416Mouses_LeftHippo_EXP240507_TSO_joint5hmC_plate20.GGAGGAAT	P49_Male_LeftHippo_TSO_joint5hmC_plate20	P49_Male_240416Mouses_LeftHippo_EXP240507_TSO_joint5hmC_plate20	P49_Male_LeftHippo_TSO_plate20.GGAGGAAT	mm10	TSO-joint-RNA	hmC	LeftHippo	Hippo	240605	spatial	P49	10820846	10805920	0.01	0.29	0.595525	0.425237	5555583	0.5141	0.052284	0.000780116	0.507205	140.41	0.21891	176182	107638	24040	0.049438	1327308	0.140129	0.004893	0.005322	106982	0.0118057	235433	0.00539856	NA	NA	5109155	327788	0.9196	0.059	0.046356	0.002857	78560	0.976031	0.97847	0.975312	107765	0.0185125	238111	0.0159043	7004	0.996288	1	DG-IMN Glut	DG Glut	Exc	Neuron	DG-IMN Glut	DG Glut	Glut	Neuron
P49_Male_240416Mouses_LeftHippo_EXP240507_TSO_joint5hmC_plate20.GGCAAGTT	P49_Male_LeftHippo_TSO_joint5hmC_plate20	P49_Male_240416Mouses_LeftHippo_EXP240507_TSO_joint5hmC_plate20	P49_Male_LeftHippo_TSO_plate20.GGCAAGTT	mm10	TSO-joint-RNA	hmC	LeftHippo	Hippo	240605	spatial	P49	2851810	2846978	0.01	0.29	0.156949	0.111498	1886150	0.6625	0.018073	0.00223524	0.488958	140.69	0.073488	144546	93034	24768	0.017417	458411	0.17794	0.005834	0.006308	92483	0.0130943	194042	0.00638522	NA	NA	1668388	175294	0.8845	0.0929	0.015579	0.001519	41337	0.97755	0.980639	0.978929	93186	0.0197884	196397	0.0168944	6801	0.994854	1	DG-IMN Glut	DG Glut	Exc	Neuron	DG-IMN Glut	DG Glut	Glut	Neuron
P49_Male_240416Mouses_LeftHippo_EXP240507_TSO_joint5hmC_plate20.GGTATAGG	P49_Male_LeftHippo_TSO_joint5hmC_plate20	P49_Male_240416Mouses_LeftHippo_EXP240507_TSO_joint5hmC_plate20	P49_Male_LeftHippo_TSO_plate20.GGTATAGG	mm10	TSO-joint-RNA	hmC	LeftHippo	Hippo	240605	spatial	P49	4816150	4808102	0.01	0.31	0.265056	0.184265	3294289	0.6851	0.029965	0.000405247	0.486225	130.632	0.12506	178544	112936	32326	0.02897	763500	0.247684	0.007085	0.007604	103750	0.0126458	231446	0.00672295	NA	NA	2915089	319829	0.8848	0.097	0.025819	0.002636	73452	0.98079	0.981708	0.979287	104658	0.02104	233611	0.014614	6992	0.996138	1	IT-ET Glut	CA3 Glut	Exc	Neuron	IT-ET Glut	CA3 Glut	Glut	Neuron
P49_Male_240416Mouses_LeftHippo_EXP240507_TSO_joint5hmC_plate20.GGTGTACA	P49_Male_LeftHippo_TSO_joint5hmC_plate20	P49_Male_240416Mouses_LeftHippo_EXP240507_TSO_joint5hmC_plate20	P49_Male_LeftHippo_TSO_plate20.GGTGTACA	mm10	TSO-joint-RNA	hmC	LeftHippo	Hippo	240605	spatial	P49	4830534	4822202	0.01	0.28	0.265848	0.193062	3451544	0.7157	0.032407	0.000136461	0.452431	142.819	0.136866	200970	134778	24402	0.029977	810288	0.227321	0.006063	0.006691	136071	0.012104	286313	0.00527744	NA	NA	2836718	560818	0.8218	0.1624	0.026691	0.004419	126440	0.985036	0.988468	0.986242	138002	0.0265866	291895	0.0244334	6888	0.994774	1	IT-ET Glut	CA1-ProS Glut	Exc	Neuron	IT-ET Glut	CA1-ProS Glut	Glut	Neuron
P49_Male_240416Mouses_LeftHippo_EXP240507_TSO_joint5hmC_plate20.GGTTGAAC	P49_Male_LeftHippo_TSO_joint5hmC_plate20	P49_Male_240416Mouses_LeftHippo_EXP240507_TSO_joint5hmC_plate20	P49_Male_LeftHippo_TSO_plate20.GGTTGAAC	mm10	TSO-joint-RNA	hmC	LeftHippo	Hippo	240605	spatial	P49	14362212	14340462	0.01	0.25	0.790424	0.599135	10530810	0.7343	0.101927	0.000266931	0.522445	153.948	0.434089	290040	172540	20630	0.097111	2707406	0.170111	0.004776	0.00543	162210	0.0126441	397672	0.00541652	NA	NA	9883121	425334	0.9384	0.0403	0.091543	0.005928	147393	0.975996	0.981885	0.977772	166106	0.0396735	410606	0.0386624	6338	0.997002	1	DG-IMN Glut	DG Glut	Exc	Neuron	DG-IMN Glut	DG Glut	Glut	Neuron
P49_Male_240416Mouses_LeftHippo_EXP240507_TSO_joint5hmC_plate20.GTAACCGA	P49_Male_LeftHippo_TSO_joint5hmC_plate20	P49_Male_240416Mouses_LeftHippo_EXP240507_TSO_joint5hmC_plate20	P49_Male_LeftHippo_TSO_plate20.GTAACCGA	mm10	TSO-joint-RNA	hmC	LeftHippo	Hippo	240605	spatial	P49	8844044	8830486	0.01	0.29	0.486732	0.345931	6193862	0.7014	0.054439	4.8e-05	0.473409	131.78	0.238272	198388	118294	27460	0.049335	1322678	0.231681	0.006366	0.0069	107840	0.0126484	252059	0.00529638	NA	NA	5270127	794231	0.8508	0.1282	0.045888	0.00576	164958	0.982819	0.986414	0.984313	108906	0.022625	255421	0.0176924	6980	0.997421	1	IT-ET Glut	CA3 Glut	Exc	Neuron	IT-ET Glut	CA3 Glut	Glut	Neuron
P49_Male_240416Mouses_LeftHippo_EXP240507_TSO_joint5hmC_plate20.GTAAGGTG	P49_Male_LeftHippo_TSO_joint5hmC_plate20	P49_Male_240416Mouses_LeftHippo_EXP240507_TSO_joint5hmC_plate20	P49_Male_LeftHippo_TSO_plate20.GTAAGGTG	mm10	TSO-joint-RNA	hmC	LeftHippo	Hippo	240605	spatial	P49	10526976	10509360	0.01	0.28	0.579352	0.418685	7579184	0.7211	0.069072	0.000100275	0.491178	137.597	0.296685	186194	118394	19914	0.063502	1710350	0.251344	0.006383	0.007172	110969	0.0126161	240178	0.00537518	NA	NA	6706229	717793	0.8848	0.0947	0.059843	0.005748	162548	0.981568	0.984379	0.981478	112057	0.0218639	243005	0.0160737	6174	0.993197	1	IT-ET Glut	CA3 Glut	Exc	Neuron	IT-ET Glut	CA3 Glut	Glut	Neuron
P49_Male_240416Mouses_LeftHippo_EXP240507_TSO_joint5hmC_plate20.GTACACCT	P49_Male_LeftHippo_TSO_joint5hmC_plate20	P49_Male_240416Mouses_LeftHippo_EXP240507_TSO_joint5hmC_plate20	P49_Male_LeftHippo_TSO_plate20.GTACACCT	mm10	TSO-joint-RNA	hmC	LeftHippo	Hippo	240605	spatial	P49	8164640	8151454	0.01	0.28	0.449341	0.32539	5777885	0.7088	0.054661	2.65e-05	0.486753	141.79	0.226461	151464	94798	24560	0.050201	1329475	0.222175	0.005949	0.006507	91378	0.0123443	199107	0.00594153	NA	NA	5049949	602507	0.874	0.1042	0.04706	0.004742	130396	0.978879	0.982857	0.98043	92522	0.0234323	202072	0.0198296	6645	0.995636	1	IT-ET Glut	CA3 Glut	Exc	Neuron	IT-ET Glut	CA3 Glut	Glut	Neuron
P49_Male_240416Mouses_LeftHippo_EXP240507_TSO_joint5hmC_plate20.GTACCACA	P49_Male_LeftHippo_TSO_joint5hmC_plate20	P49_Male_240416Mouses_LeftHippo_EXP240507_TSO_joint5hmC_plate20	P49_Male_LeftHippo_TSO_plate20.GTACCACA	mm10	TSO-joint-RNA	hmC	LeftHippo	Hippo	240605	spatial	P49	1397516	1395432	0.01	0.3	0.076912	0.054348	815727	0.5845	0.008092	0.000348156	0.525141	143.182	0.031762	124688	82820	20998	0.008496	223077	0.032733	0.005294	0.00552	86436	0.0123444	174418	0.00600855	NA	NA	780518	17760	0.9568	0.0217	0.007296	0.00022	5441	0.948722	0.956591	0.951191	87337	0.0221785	176863	0.0186924	6528	0.996477	1	Immune	Microglia NN	Non	Non_neuron	Immune	Microglia NN	NN	Neuron
P49_Male_240416Mouses_LeftHippo_EXP240507_TSO_joint5hmC_plate20.GTCAGTCA	P49_Male_LeftHippo_TSO_joint5hmC_plate20	P49_Male_240416Mouses_LeftHippo_EXP240507_TSO_joint5hmC_plate20	P49_Male_LeftHippo_TSO_plate20.GTCAGTCA	mm10	TSO-joint-RNA	hmC	LeftHippo	Hippo	240605	spatial	P49	7270404	7260066	0.01	0.29	0.400126	0.286784	5219560	0.7189	0.047855	0.00126831	0.521189	137.301	0.203432	200982	123484	30154	0.045568	1216965	0.107289	0.00528	0.005681	111182	0.0120883	252097	0.00578349	NA	NA	4865785	248776	0.9322	0.0476	0.042705	0.002149	57614	0.96716	0.972483	0.970409	111828	0.0180813	254877	0.0157488	7267	0.993808	1	DG-IMN Glut	DG Glut	Exc	Neuron	DG-IMN Glut	DG Glut	Glut	Neuron
P49_Male_240416Mouses_LeftHippo_EXP240507_TSO_joint5hmC_plate20.GTCATCGT	P49_Male_LeftHippo_TSO_joint5hmC_plate20	P49_Male_240416Mouses_LeftHippo_EXP240507_TSO_joint5hmC_plate20	P49_Male_LeftHippo_TSO_plate20.GTCATCGT	mm10	TSO-joint-RNA	hmC	LeftHippo	Hippo	240605	spatial	P49	16101222	16075254	0.01	0.25	0.88613	0.671708	11460550	0.7129	0.111482	0.000241786	0.511136	157.969	0.472439	323786	215060	18636	0.10713	3030402	0.178927	0.004511	0.005137	168063	0.0130903	424370	0.00518887	NA	NA	10537699	642336	0.9194	0.056	0.099062	0.008099	206421	0.980316	0.986625	0.981978	171772	0.038196	438000	0.0388059	6009	0.994508	1	DG-IMN Glut	DG Glut	Exc	Neuron	DG-IMN Glut	DG Glut	Glut	Neuron
P49_Male_240416Mouses_LeftHippo_EXP240507_TSO_joint5hmC_plate20.GTCCTAAG	P49_Male_LeftHippo_TSO_joint5hmC_plate20	P49_Male_240416Mouses_LeftHippo_EXP240507_TSO_joint5hmC_plate20	P49_Male_LeftHippo_TSO_plate20.GTCCTAAG	mm10	TSO-joint-RNA	hmC	LeftHippo	Hippo	240605	spatial	P49	12133164	12118490	0.01	0.29	0.667748	0.480061	6519257	0.5379	0.06051	2.93e-05	0.513588	140.326	0.258039	192304	120636	19680	0.057481	1548666	0.257103	0.005525	0.006086	113256	0.0122466	251096	0.00549591	NA	NA	6019671	344637	0.9233	0.0528	0.053916	0.002875	77525	0.972834	0.977278	0.973971	114324	0.020923	253630	0.0146197	6257	0.996164	1	CTX-CGE GABA	Lamp5 Gaba	Inh	Neuron	CTX-CGE GABA	Lamp5 Gaba	Gaba	Neuron
P49_Male_240416Mouses_LeftHippo_EXP240507_TSO_joint5hmC_plate20.GTCCTTGA	P49_Male_LeftHippo_TSO_joint5hmC_plate20	P49_Male_240416Mouses_LeftHippo_EXP240507_TSO_joint5hmC_plate20	P49_Male_LeftHippo_TSO_plate20.GTCCTTGA	mm10	TSO-joint-RNA	hmC	LeftHippo	Hippo	240605	spatial	P49	7837954	7826192	0.01	0.29	0.431361	0.308829	5627032	0.7189	0.050874	0.000416738	0.509905	134.275	0.218691	210212	127746	23074	0.048474	1301926	0.158653	0.005176	0.005808	116934	0.0126054	268213	0.00510415	NA	NA	5159609	364905	0.9169	0.0648	0.044814	0.003091	84927	0.974213	0.978869	0.976581	117908	0.0209146	271403	0.0160978	6502	0.99554	1	DG-IMN Glut	DG Glut	Exc	Neuron	DG-IMN Glut	DG Glut	Glut	Neuron
P49_Male_240416Mouses_LeftHippo_EXP240507_TSO_joint5hmC_plate20.GTCGATTG	P49_Male_LeftHippo_TSO_joint5hmC_plate20	P49_Male_240416Mouses_LeftHippo_EXP240507_TSO_joint5hmC_plate20	P49_Male_LeftHippo_TSO_plate20.GTCGATTG	mm10	TSO-joint-RNA	hmC	LeftHippo	Hippo	240605	spatial	P49	7707346	7695446	0.01	0.28	0.424173	0.305424	5357657	0.6962	0.051305	0.000115909	0.489271	138.032	0.209289	191284	118056	28656	0.048526	1319736	0.235095	0.006063	0.00669	112587	0.0116354	252646	0.00576696	NA	NA	4901559	336594	0.9148	0.0628	0.045005	0.003263	88996	0.975762	0.97959	0.97682	114287	0.0279034	258172	0.0268542	7174	0.995121	1	IT-ET Glut	CA1-ProS Glut	Exc	Neuron	IT-ET Glut	CA1-ProS Glut	Glut	Neuron
P49_Male_240416Mouses_LeftHippo_EXP240507_TSO_joint5hmC_plate20.GTCGTTAC	P49_Male_LeftHippo_TSO_joint5hmC_plate20	P49_Male_240416Mouses_LeftHippo_EXP240507_TSO_joint5hmC_plate20	P49_Male_LeftHippo_TSO_plate20.GTCGTTAC	mm10	TSO-joint-RNA	hmC	LeftHippo	Hippo	240605	spatial	P49	6003062	5994600	0.01	0.28	0.330378	0.239674	4093798	0.6829	0.039644	0.000963653	0.486605	139.199	0.161455	171220	106082	21768	0.037415	1014965	0.146686	0.004839	0.005373	105464	0.0111792	232760	0.00503523	NA	NA	3726428	266759	0.9102	0.0651	0.034745	0.002557	70635	0.975875	0.981407	0.979043	106619	0.0226039	236065	0.0187914	6807	0.991332	1	DG-IMN Glut	DG Glut	Exc	Neuron	DG-IMN Glut	DG Glut	Glut	Neuron
P49_Male_240416Mouses_LeftHippo_EXP240507_TSO_joint5hmC_plate20.TACCTGCA	P49_Male_LeftHippo_TSO_joint5hmC_plate20	P49_Male_240416Mouses_LeftHippo_EXP240507_TSO_joint5hmC_plate20	P49_Male_LeftHippo_TSO_plate20.TACCTGCA	mm10	TSO-joint-RNA	hmC	LeftHippo	Hippo	240605	spatial	P49	5533686	5525070	0.01	0.3	0.304546	0.214568	3897046	0.7053	0.035322	9.75e-05	0.499969	132.891	0.149214	185714	114274	33694	0.034173	910019	0.228616	0.005959	0.006567	106693	0.0111816	239052	0.00585647	NA	NA	3509776	320430	0.9006	0.0822	0.03072	0.002579	71112	0.9775	0.981177	0.97881	107416	0.0186192	241638	0.0152542	7540	0.994164	1	IT-ET Glut	CA1-ProS Glut	Exc	Neuron	IT-ET Glut	CA1-ProS Glut	Glut	Neuron
P49_Male_240416Mouses_LeftHippo_EXP240507_TSO_joint5hmC_plate20.TACGGTCT	P49_Male_LeftHippo_TSO_joint5hmC_plate20	P49_Male_240416Mouses_LeftHippo_EXP240507_TSO_joint5hmC_plate20	P49_Male_LeftHippo_TSO_plate20.TACGGTCT	mm10	TSO-joint-RNA	hmC	LeftHippo	Hippo	240605	spatial	P49	10054608	10039160	0.01	0.28	0.553355	0.403479	7075960	0.7048	0.065171	6.19e-05	0.496418	138.431	0.28023	196512	130256	24906	0.060376	1628780	0.220832	0.005662	0.00631	122260	0.0116473	253776	0.00504382	NA	NA	6359083	560098	0.8986	0.0791	0.057016	0.004554	124490	0.979789	0.983451	0.980287	124065	0.0270262	258444	0.0231694	6726	0.997175	1	IT-ET Glut	CA1-ProS Glut	Exc	Neuron	IT-ET Glut	CA1-ProS Glut	Glut	Neuron
P49_Male_240416Mouses_LeftHippo_EXP240507_TSO_joint5hmC_plate20.TACTCCAG	P49_Male_LeftHippo_TSO_joint5hmC_plate20	P49_Male_240416Mouses_LeftHippo_EXP240507_TSO_joint5hmC_plate20	P49_Male_LeftHippo_TSO_plate20.TACTCCAG	mm10	TSO-joint-RNA	hmC	LeftHippo	Hippo	240605	spatial	P49	13221792	13203800	0.01	0.27	0.727661	0.532701	9360225	0.7089	0.083678	5.66e-06	0.518457	138.732	0.370651	212030	136812	25848	0.07817	2141505	0.233407	0.005436	0.00604	123456	0.0110971	270120	0.00533467	NA	NA	8638409	503339	0.9228	0.0537	0.074809	0.004116	115221	0.977764	0.980813	0.977564	124492	0.0194149	273290	0.0161879	6849	0.997226	1	IT-ET Glut	CA1-ProS Glut	Exc	Neuron	IT-ET Glut	CA1-ProS Glut	Glut	Neuron
P49_Male_240416Mouses_LeftHippo_EXP240507_TSO_joint5hmC_plate20.TAGGAGCT	P49_Male_LeftHippo_TSO_joint5hmC_plate20	P49_Male_240416Mouses_LeftHippo_EXP240507_TSO_joint5hmC_plate20	P49_Male_LeftHippo_TSO_plate20.TAGGAGCT	mm10	TSO-joint-RNA	hmC	LeftHippo	Hippo	240605	spatial	P49	9153770	9139426	0.01	0.29	0.503777	0.361178	6351321	0.6949	0.055251	0.0010042	0.484649	133.772	0.247336	221082	140436	28790	0.051335	1392068	0.228371	0.005819	0.006399	126125	0.0115124	279434	0.00535726	NA	NA	5491601	708826	0.8646	0.1116	0.0475	0.005311	156903	0.984786	0.987157	0.984581	127302	0.0203218	282983	0.0172943	6872	0.995343	1	IT-ET Glut	CA1-ProS Glut	Exc	Neuron	IT-ET Glut	CA1-ProS Glut	Glut	Neuron
P49_Male_240416Mouses_LeftHippo_EXP240507_TSO_joint5hmC_plate20.TATGGCAC	P49_Male_LeftHippo_TSO_joint5hmC_plate20	P49_Male_240416Mouses_LeftHippo_EXP240507_TSO_joint5hmC_plate20	P49_Male_LeftHippo_TSO_plate20.TATGGCAC	mm10	TSO-joint-RNA	hmC	LeftHippo	Hippo	240605	spatial	P49	9910794	9893282	0.01	0.29	0.54544	0.391839	7039679	0.7115	0.062525	3e-05	0.486566	138.149	0.27418	202594	130808	26578	0.057975	1573238	0.232597	0.006448	0.006939	120436	0.0122555	261533	0.00600689	NA	NA	6102021	794333	0.8668	0.1128	0.053733	0.006046	174851	0.980617	0.984507	0.98203	121814	0.0241023	265482	0.0200993	6834	0.995903	1	IT-ET Glut	CA3 Glut	Exc	Neuron	IT-ET Glut	CA3 Glut	Glut	Neuron
P49_Male_240416Mouses_LeftHippo_EXP240507_TSO_joint5hmC_plate20.TCATCTCC	P49_Male_LeftHippo_TSO_joint5hmC_plate20	P49_Male_240416Mouses_LeftHippo_EXP240507_TSO_joint5hmC_plate20	P49_Male_LeftHippo_TSO_plate20.TCATCTCC	mm10	TSO-joint-RNA	hmC	LeftHippo	Hippo	240605	spatial	P49	14614114	14598646	0.01	0.29	0.804287	0.577532	6346240	0.4347	0.058776	0.000563956	0.516656	142.69	0.253395	200782	122380	19680	0.055657	1509872	0.157191	0.004558	0.005135	117610	0.0105433	261452	0.0050449	NA	NA	5849669	354552	0.9217	0.0558	0.05236	0.003165	85667	0.977155	0.98058	0.975739	119276	0.0251769	265657	0.0203797	5932	0.994943	1	DG-IMN Glut	DG Glut	Exc	Neuron	DG-IMN Glut	DG Glut	Glut	Neuron
P49_Male_240416Mouses_LeftHippo_EXP240507_TSO_joint5hmC_plate20.TCCACGTT	P49_Male_LeftHippo_TSO_joint5hmC_plate20	P49_Male_240416Mouses_LeftHippo_EXP240507_TSO_joint5hmC_plate20	P49_Male_LeftHippo_TSO_plate20.TCCACGTT	mm10	TSO-joint-RNA	hmC	LeftHippo	Hippo	240605	spatial	P49	10310008	10294710	0.01	0.26	0.567411	0.421867	7336203	0.7126	0.069042	0.000348273	0.516843	145.072	0.295824	232646	137250	21802	0.065779	1805392	0.187971	0.004899	0.005464	134309	0.0105726	300869	0.00543758	NA	NA	6796088	384193	0.9263	0.0523	0.061494	0.003817	100365	0.97524	0.980312	0.976796	136236	0.0267037	310296	0.0361526	6258	0.995366	1	DG-IMN Glut	DG Glut	Exc	Neuron	DG-IMN Glut	DG Glut	Glut	Neuron
P49_Male_240416Mouses_LeftHippo_EXP240507_TSO_joint5hmC_plate20.TCCATTGC	P49_Male_LeftHippo_TSO_joint5hmC_plate20	P49_Male_240416Mouses_LeftHippo_EXP240507_TSO_joint5hmC_plate20	P49_Male_LeftHippo_TSO_plate20.TCCATTGC	mm10	TSO-joint-RNA	hmC	LeftHippo	Hippo	240605	spatial	P49	7112240	7100686	0.01	0.3	0.391422	0.276602	5042324	0.7101	0.044776	8.86e-05	0.479524	133.091	0.193702	183388	120410	31552	0.041428	1105749	0.257202	0.006263	0.006752	107983	0.0115296	235098	0.00555938	NA	NA	4328852	615667	0.8585	0.122	0.038131	0.00465	132100	0.982331	0.985505	0.983615	109100	0.0208799	238050	0.0170048	7341	0.997139	1	IT-ET Glut	CA3 Glut	Exc	Neuron	IT-ET Glut	CA3 Glut	Glut	Neuron
P49_Male_240416Mouses_LeftHippo_EXP240507_TSO_joint5hmC_plate20.TCCTCATG	P49_Male_LeftHippo_TSO_joint5hmC_plate20	P49_Male_240416Mouses_LeftHippo_EXP240507_TSO_joint5hmC_plate20	P49_Male_LeftHippo_TSO_plate20.TCCTCATG	mm10	TSO-joint-RNA	hmC	LeftHippo	Hippo	240605	spatial	P49	8238198	8226836	0.01	0.29	0.453389	0.325456	5756650	0.6997	0.052135	0.000485004	0.516625	135.724	0.224053	193276	120378	25632	0.049691	1330047	0.185594	0.004991	0.005561	109725	0.0119754	246724	0.00537037	NA	NA	5320322	308306	0.9242	0.0535	0.046338	0.002749	74684	0.972979	0.977094	0.97419	110741	0.0212387	249840	0.0167307	6814	0.996478	1	DG-IMN Glut	DG Glut	Exc	Neuron	DG-IMN Glut	DG Glut	Glut	Neuron
P49_Male_240416Mouses_LeftHippo_EXP240507_TSO_joint5hmC_plate20.TCGGATTC	P49_Male_LeftHippo_TSO_joint5hmC_plate20	P49_Male_240416Mouses_LeftHippo_EXP240507_TSO_joint5hmC_plate20	P49_Male_LeftHippo_TSO_plate20.TCGGATTC	mm10	TSO-joint-RNA	hmC	LeftHippo	Hippo	240605	spatial	P49	7031518	7021470	0.01	0.29	0.386979	0.277858	4895654	0.6972	0.044766	0.000781714	0.536315	135.911	0.191052	203164	123404	30704	0.044443	1194203	0.108398	0.005114	0.005508	110330	0.0129067	258783	0.00556451	NA	NA	4717438	73096	0.9635	0.0149	0.040803	0.000956	23691	0.940272	0.944819	0.94565	111450	0.0224854	262179	0.0174575	7129	0.996914	1	Astro-Epen	Astro-TE NN	Non	Non_neuron	Astro-Epen	Astro-TE NN	NN	Neuron
P49_Male_240416Mouses_LeftHippo_EXP240507_TSO_joint5hmC_plate20.TCGTCTGA	P49_Male_LeftHippo_TSO_joint5hmC_plate20	P49_Male_240416Mouses_LeftHippo_EXP240507_TSO_joint5hmC_plate20	P49_Male_LeftHippo_TSO_plate20.TCGTCTGA	mm10	TSO-joint-RNA	hmC	LeftHippo	Hippo	240605	spatial	P49	9650246	9636474	0.01	0.27	0.531101	0.391279	6967898	0.723	0.065168	0.000839852	0.538745	143.386	0.278786	203806	129948	22894	0.063032	1709862	0.1027	0.004622	0.005108	122920	0.0116987	265305	0.00497164	NA	NA	6694929	122427	0.9608	0.0175	0.059456	0.001611	40265	0.953309	0.960864	0.958627	124122	0.0209955	269012	0.0188356	6573	0.997414	1	Astro-Epen	Astro-TE NN	Non	Non_neuron	Astro-Epen	Astro-TE NN	NN	Neuron
P49_Male_240416Mouses_LeftHippo_EXP240507_TSO_joint5hmC_plate20.TCTACGCA	P49_Male_LeftHippo_TSO_joint5hmC_plate20	P49_Male_240416Mouses_LeftHippo_EXP240507_TSO_joint5hmC_plate20	P49_Male_LeftHippo_TSO_plate20.TCTACGCA	mm10	TSO-joint-RNA	hmC	LeftHippo	Hippo	240605	spatial	P49	5073332	5065864	0.01	0.3	0.27921	0.195509	3566421	0.704	0.031826	0.000593592	0.520427	128.881	0.135964	196032	120960	33592	0.031117	825183	0.180087	0.005394	0.005888	103969	0.012244	242435	0.00554788	NA	NA	3328662	176527	0.9333	0.0494	0.028246	0.001558	41254	0.971469	0.975428	0.973437	104861	0.0206845	245491	0.0165301	7591	0.993808	1	DG-IMN Glut	DG Glut	Exc	Neuron	DG-IMN Glut	DG Glut	Glut	Neuron
P49_Male_240416Mouses_LeftHippo_EXP240507_TSO_joint5hmC_plate20.TCTAGGAG	P49_Male_LeftHippo_TSO_joint5hmC_plate20	P49_Male_240416Mouses_LeftHippo_EXP240507_TSO_joint5hmC_plate20	P49_Male_LeftHippo_TSO_plate20.TCTAGGAG	mm10	TSO-joint-RNA	hmC	LeftHippo	Hippo	240605	spatial	P49	5858454	5850208	0.01	0.29	0.32242	0.230669	4030876	0.689	0.037278	0.00144857	0.539269	139.16	0.156723	176334	108680	29300	0.037142	989395	0.116664	0.005259	0.005598	99884	0.0123944	224249	0.00564105	NA	NA	3869795	67736	0.96	0.0168	0.033915	0.000775	19797	0.941304	0.944246	0.944242	100667	0.0192417	226301	0.013102	7238	0.994612	1	Astro-Epen	Astro-TE NN	Non	Non_neuron	Astro-Epen	Astro-TE NN	NN	Neuron
P49_Male_240416Mouses_LeftHippo_EXP240507_TSO_joint5hmC_plate20.TGCGTAAC	P49_Male_LeftHippo_TSO_joint5hmC_plate20	P49_Male_240416Mouses_LeftHippo_EXP240507_TSO_joint5hmC_plate20	P49_Male_LeftHippo_TSO_plate20.TGCGTAAC	mm10	TSO-joint-RNA	hmC	LeftHippo	Hippo	240605	spatial	P49	4653380	4646256	0.01	0.29	0.256098	0.183879	3242255	0.6978	0.030811	0.000889813	0.524448	141.307	0.126594	143726	97382	24238	0.030874	820729	0.163831	0.005187	0.005626	96110	0.0119238	193360	0.00533202	NA	NA	3055201	119837	0.9423	0.0369	0.027674	0.001209	31984	0.966076	0.968021	0.965959	96871	0.0193969	195484	0.0151061	6647	0.995035	1	DG-IMN Glut	DG Glut	Exc	Neuron	DG-IMN Glut	DG Glut	Glut	Neuron
P49_Male_240416Mouses_LeftHippo_EXP240507_TSO_joint5hmC_plate20.TGGAAGCA	P49_Male_LeftHippo_TSO_joint5hmC_plate20	P49_Male_240416Mouses_LeftHippo_EXP240507_TSO_joint5hmC_plate20	P49_Male_LeftHippo_TSO_plate20.TGGAAGCA	mm10	TSO-joint-RNA	hmC	LeftHippo	Hippo	240605	spatial	P49	1668074	1662870	0.01	0.38	0.091802	0.057721	1005721	0.6048	0.007001	0.000386787	0.099868	103.822	0.034661	156532	94520	36124	0.002385	60663	0.234986	0.011437	0.012834	93565	0.0125688	213720	0.00662549	NA	NA	192221	801258	0.1911	0.7967	0.00204	0.005495	156385	0.98785	0.992825	0.990877	94379	0.0199939	215748	0.0136687	7544	0.993505	1	IT-ET Glut	CA3 Glut	Exc	Neuron	IT-ET Glut	CA3 Glut	Glut	Neuron
P49_Male_240416Mouses_LeftHippo_EXP240507_TSO_joint5hmC_plate20.TGGTGAAG	P49_Male_LeftHippo_TSO_joint5hmC_plate20	P49_Male_240416Mouses_LeftHippo_EXP240507_TSO_joint5hmC_plate20	P49_Male_LeftHippo_TSO_plate20.TGGTGAAG	mm10	TSO-joint-RNA	hmC	LeftHippo	Hippo	240605	spatial	P49	11256008	11237788	0.01	0.26	0.619474	0.458581	8065246	0.7176	0.07573	0.00077183	0.512386	146.122	0.324726	250188	161026	32850	0.072808	2008436	0.1634	0.004917	0.005458	151555	0.0123124	340112	0.0053159	NA	NA	7433812	453848	0.9217	0.0562	0.067619	0.004115	112342	0.975619	0.979489	0.977002	153193	0.0231799	344822	0.0188561	7480	0.994118	1	DG-IMN Glut	DG Glut	Exc	Neuron	DG-IMN Glut	DG Glut	Glut	Neuron
P49_Male_240416Mouses_LeftHippo_EXP240507_TSO_joint5hmC_plate20.TTACCGAC	P49_Male_LeftHippo_TSO_joint5hmC_plate20	P49_Male_240416Mouses_LeftHippo_EXP240507_TSO_joint5hmC_plate20	P49_Male_LeftHippo_TSO_plate20.TTACCGAC	mm10	TSO-joint-RNA	hmC	LeftHippo	Hippo	240605	spatial	P49	12420660	12402286	0.01	0.27	0.683571	0.503435	8840405	0.7128	0.07973	9.61e-06	0.497008	143.545	0.352928	231548	156696	24492	0.073704	2029142	0.231768	0.005444	0.006083	139832	0.0115067	301521	0.00517377	NA	NA	7796992	847585	0.8819	0.0958	0.069516	0.006606	185572	0.982109	0.986419	0.983282	141888	0.026831	307743	0.0256578	6610	0.996218	1	IT-ET Glut	CA1-ProS Glut	Exc	Neuron	IT-ET Glut	CA1-ProS Glut	Glut	Neuron
P49_Male_240416Mouses_LeftHippo_EXP240507_TSO_joint5hmC_plate20.TTACGTGC	P49_Male_LeftHippo_TSO_joint5hmC_plate20	P49_Male_240416Mouses_LeftHippo_EXP240507_TSO_joint5hmC_plate20	P49_Male_LeftHippo_TSO_plate20.TTACGTGC	mm10	TSO-joint-RNA	hmC	LeftHippo	Hippo	240605	spatial	P49	12975666	12955230	0.01	0.27	0.714115	0.526759	9241566	0.7133	0.086386	0.000641666	0.520662	144.451	0.369645	203376	142800	20960	0.081559	2228150	0.15103	0.0048	0.005434	121622	0.0129253	257849	0.00509213	NA	NA	8613427	410738	0.932	0.0444	0.077314	0.00432	112866	0.972888	0.978161	0.974204	123267	0.026471	262762	0.023683	6315	0.991449	1	DG-IMN Glut	DG Glut	Exc	Neuron	DG-IMN Glut	DG Glut	Glut	Neuron
P49_Male_240416Mouses_LeftHippo_EXP240507_TSO_joint5hmC_plate20.TTCCAGGT	P49_Male_LeftHippo_TSO_joint5hmC_plate20	P49_Male_240416Mouses_LeftHippo_EXP240507_TSO_joint5hmC_plate20	P49_Male_LeftHippo_TSO_plate20.TTCCAGGT	mm10	TSO-joint-RNA	hmC	LeftHippo	Hippo	240605	spatial	P49	7527580	7516106	0.01	0.29	0.41428	0.296429	5412654	0.7201	0.047105	2.7e-05	0.490253	133.482	0.210411	207774	137304	29748	0.043817	1183663	0.221191	0.005707	0.006349	124359	0.0121181	266742	0.00536473	NA	NA	4702335	611802	0.8687	0.113	0.040255	0.004407	126021	0.982209	0.986135	0.984096	125457	0.0206366	270061	0.0164555	7172	0.994562	1	IT-ET Glut	CA1-ProS Glut	Exc	Neuron	IT-ET Glut	CA1-ProS Glut	Glut	Neuron
P49_Male_240416Mouses_LeftHippo_EXP240507_TSO_joint5hmC_plate20.TTGCGAGA	P49_Male_LeftHippo_TSO_joint5hmC_plate20	P49_Male_240416Mouses_LeftHippo_EXP240507_TSO_joint5hmC_plate20	P49_Male_LeftHippo_TSO_plate20.TTGCGAGA	mm10	TSO-joint-RNA	hmC	LeftHippo	Hippo	240605	spatial	P49	10960842	10943120	0.01	0.28	0.60323	0.435495	7810143	0.7137	0.068951	8.59e-05	0.467316	135.971	0.305752	217196	138298	24164	0.062047	1693688	0.254733	0.006344	0.006876	128889	0.0124914	285071	0.00561614	NA	NA	6571794	1077700	0.8414	0.1379	0.05839	0.007479	224529	0.985364	0.988681	0.986352	129827	0.0202192	288660	0.0174565	6498	0.994306	1	IT-ET Glut	CA3 Glut	Exc	Neuron	IT-ET Glut	CA3 Glut	Glut	Neuron
P49_Male_240416Mouses_RightCortex_EXP240419_TSO_joint5hmC_plate1.AACCAGAG	P49_Male_RightCortex_TSO_joint5hmC_plate1	P49_Male_240416Mouses_RightCortex_EXP240419_TSO_joint5hmC_plate1	P49_Male_RightCortex_TSO_plate1.AACCAGAG	mm10	TSO-joint-RNA	hmC	RightCortex	Cortex	240504	spatial	P49	4352646	4344016	0.01	0.3	0.239547	0.168541	3166378	0.7289	0.035135	4.58e-05	0.463558	136.156	0.122124	133010	89538	15356	0.035167	888036	0.233272	0.005005	0.005444	101886	0.0112577	206449	0.004931	NA	NA	3047279	73870	0.9623	0.0233	0.032051	0.000806	20691	0.963124	0.962703	0.96385	102465	0.0165813	207863	0.0107811	5754	0.992527	1	IT-ET Glut	L4/5 IT CTX Glut	Exc	Neuron	IT-ET Glut	L4/5 IT CTX Glut	Glut	Neuron
P49_Male_240416Mouses_RightCortex_EXP240419_TSO_joint5hmC_plate1.AAGACACC	P49_Male_RightCortex_TSO_joint5hmC_plate1	P49_Male_240416Mouses_RightCortex_EXP240419_TSO_joint5hmC_plate1	P49_Male_RightCortex_TSO_plate1.AAGACACC	mm10	TSO-joint-RNA	hmC	RightCortex	Cortex	240504	spatial	P49	10480724	10461176	0.01	0.3	0.576806	0.408161	7639648	0.7302	0.083105	1.56e-05	0.470363	136.075	0.296066	159474	106956	18514	0.081518	2082438	0.287736	0.005309	0.005762	108185	0.0125618	236413	0.00473324	NA	NA	7417437	97618	0.9709	0.0127	0.07641	0.001414	34277	0.952066	0.952343	0.950776	108953	0.0191826	238889	0.0143498	6600	0.994091	1	IT-ET Glut	L5 IT CTX Glut	Exc	Neuron	IT-ET Glut	L5 IT CTX Glut	Glut	Neuron
P49_Male_240416Mouses_RightCortex_EXP240419_TSO_joint5hmC_plate1.AAGACCGT	P49_Male_RightCortex_TSO_joint5hmC_plate1	P49_Male_240416Mouses_RightCortex_EXP240419_TSO_joint5hmC_plate1	P49_Male_RightCortex_TSO_plate1.AAGACCGT	mm10	TSO-joint-RNA	hmC	RightCortex	Cortex	240504	spatial	P49	9640192	9622946	0.01	0.26	0.530548	0.392866	7118163	0.7397	0.082906	2.44e-05	0.458573	148.746	0.288595	150148	100582	15852	0.079586	2056733	0.246856	0.005009	0.00551	123723	0.0115257	250909	0.00462718	NA	NA	6780674	200563	0.9525	0.0281	0.075936	0.002257	57582	0.971067	0.973915	0.970919	124577	0.0187595	253539	0.0144909	5981	0.996656	1	IT-ET Glut	L2/3 IT CTX Glut	Exc	Neuron	IT-ET Glut	L2/3 IT CTX Glut	Glut	Neuron
P49_Male_240416Mouses_RightCortex_EXP240419_TSO_joint5hmC_plate1.AGACCTTG	P49_Male_RightCortex_TSO_joint5hmC_plate1	P49_Male_240416Mouses_RightCortex_EXP240419_TSO_joint5hmC_plate1	P49_Male_RightCortex_TSO_plate1.AGACCTTG	mm10	TSO-joint-RNA	hmC	RightCortex	Cortex	240504	spatial	P49	936202	933400	0.01	0.35	0.051523	0.033911	566526	0.6069	0.005972	0.00030184	0.330639	125.569	0.020968	91842	57340	24386	0.005387	132766	0.260043	0.005533	0.006142	73940	0.010495	147004	0.00427199	NA	NA	397143	162301	0.701	0.2864	0.004408	0.001394	36828	0.988351	0.992412	0.989993	74452	0.0164804	148328	0.0120004	7175	0.994286	1	IT-ET Glut	L5 IT CTX Glut	Exc	Neuron	IT-ET Glut	L5 IT CTX Glut	Glut	Neuron
P49_Male_240416Mouses_RightCortex_EXP240419_TSO_joint5hmC_plate1.AGACGCTA	P49_Male_RightCortex_TSO_joint5hmC_plate1	P49_Male_240416Mouses_RightCortex_EXP240419_TSO_joint5hmC_plate1	P49_Male_RightCortex_TSO_plate1.AGACGCTA	mm10	TSO-joint-RNA	hmC	RightCortex	Cortex	240504	spatial	P49	8936958	8921280	0.01	0.26	0.491845	0.365042	6569646	0.7364	0.07511	1.49e-05	0.469459	152.676	0.26736	166868	113354	19158	0.073069	1906680	0.232976	0.004486	0.004958	136549	0.0104431	274706	0.0040334	NA	NA	6233797	209452	0.9488	0.0318	0.068706	0.002446	61998	0.97045	0.976768	0.973696	137695	0.0186354	277935	0.0161117	6452	0.99318	1	IT-ET Glut	L2/3 IT CTX Glut	Exc	Neuron	IT-ET Glut	L4/5 IT CTX Glut	Glut	Neuron
P49_Male_240416Mouses_RightCortex_EXP240419_TSO_joint5hmC_plate1.AGCCTATC	P49_Male_RightCortex_TSO_joint5hmC_plate1	P49_Male_240416Mouses_RightCortex_EXP240419_TSO_joint5hmC_plate1	P49_Male_RightCortex_TSO_plate1.AGCCTATC	mm10	TSO-joint-RNA	hmC	RightCortex	Cortex	240504	spatial	P49	6654936	6643406	0.01	0.28	0.366254	0.266928	4932208	0.7424	0.056461	5.21e-05	0.455203	144.367	0.196948	127442	84824	12770	0.054703	1394659	0.241504	0.004913	0.005423	103270	0.0112811	209547	0.00449064	NA	NA	4656182	193176	0.944	0.0391	0.051363	0.001901	49828	0.976117	0.977971	0.975276	103753	0.0166453	211402	0.0127719	5514	0.995466	1	IT-ET Glut	L5 IT CTX Glut	Exc	Neuron	IT-ET Glut	L5 IT CTX Glut	Glut	Neuron
P49_Male_240416Mouses_RightCortex_EXP240419_TSO_joint5hmC_plate1.AGCGAGAT	P49_Male_RightCortex_TSO_joint5hmC_plate1	P49_Male_240416Mouses_RightCortex_EXP240419_TSO_joint5hmC_plate1	P49_Male_RightCortex_TSO_plate1.AGCGAGAT	mm10	TSO-joint-RNA	hmC	RightCortex	Cortex	240504	spatial	P49	4125052	4117002	0.01	0.3	0.227022	0.160236	2973002	0.7221	0.033537	0.000157417	0.467454	139.517	0.115605	132792	90216	20610	0.032993	831028	0.099385	0.004567	0.004877	103055	0.0106933	203420	0.00531413	NA	NA	2879918	47078	0.9686	0.0158	0.030722	0.000636	15325	0.943621	0.955877	0.95556	103854	0.0179772	205475	0.0142061	6533	0.9925	1	OPC-Oligo	Oligo NN	Non	Non_neuron	OPC-Oligo	Oligo NN	NN	Neuron
P49_Male_240416Mouses_RightCortex_EXP240419_TSO_joint5hmC_plate1.AGCTAAGC	P49_Male_RightCortex_TSO_joint5hmC_plate1	P49_Male_240416Mouses_RightCortex_EXP240419_TSO_joint5hmC_plate1	P49_Male_RightCortex_TSO_plate1.AGCTAAGC	mm10	TSO-joint-RNA	hmC	RightCortex	Cortex	240504	spatial	P49	4101190	4092358	0.01	0.3	0.225709	0.158876	2954280	0.7219	0.032879	7.11e-06	0.448184	138.656	0.114233	117558	81510	16338	0.031808	795417	0.243139	0.005224	0.005709	92611	0.0109922	181739	0.0043634	NA	NA	2714413	192241	0.9188	0.065	0.02921	0.001742	45173	0.980452	0.983309	0.980654	93404	0.0188643	183573	0.0135695	6073	0.998518	1	IT-ET Glut	L2/3 IT CTX Glut	Exc	Neuron	IT-ET Glut	L2/3 IT CTX Glut	Glut	Neuron
P49_Male_240416Mouses_RightCortex_EXP240419_TSO_joint5hmC_plate1.AGCTACCA	P49_Male_RightCortex_TSO_joint5hmC_plate1	P49_Male_240416Mouses_RightCortex_EXP240419_TSO_joint5hmC_plate1	P49_Male_RightCortex_TSO_plate1.AGCTACCA	mm10	TSO-joint-RNA	hmC	RightCortex	Cortex	240504	spatial	P49	13908390	13883690	0.01	0.3	0.765448	0.5387	8007152	0.5767	0.086512	2.14e-05	0.459769	136.665	0.311843	141014	97842	14940	0.082709	2124867	0.274387	0.005485	0.00609	109764	0.0116887	217179	0.00448938	NA	NA	7602326	266029	0.9494	0.0332	0.078566	0.002833	71830	0.970583	0.974433	0.970849	110452	0.0181889	220922	0.0204597	5796	0.997067	1	IT-ET Glut	L5 IT CTX Glut	Exc	Neuron	IT-ET Glut	L5 IT CTX Glut	Glut	Neuron
P49_Male_240416Mouses_RightCortex_EXP240419_TSO_joint5hmC_plate1.AGGAACAC	P49_Male_RightCortex_TSO_joint5hmC_plate1	P49_Male_240416Mouses_RightCortex_EXP240419_TSO_joint5hmC_plate1	P49_Male_RightCortex_TSO_plate1.AGGAACAC	mm10	TSO-joint-RNA	hmC	RightCortex	Cortex	240504	spatial	P49	4125370	4117934	0.01	0.3	0.227039	0.160295	2904429	0.7053	0.032328	0.000473415	0.457629	138.203	0.112467	134360	88656	19124	0.032372	815773	0.264482	0.005279	0.005822	100019	0.010468	207603	0.00516852	NA	NA	2748798	102505	0.9464	0.0352	0.029262	0.001121	29024	0.970782	0.973203	0.971034	100809	0.0183019	209903	0.0152023	6697	0.994027	1	IT-ET Glut	L4/5 IT CTX Glut	Exc	Neuron	IT-ET Glut	L5 IT CTX Glut	Glut	Neuron
P49_Male_240416Mouses_RightCortex_EXP240419_TSO_joint5hmC_plate1.AGGATAGC	P49_Male_RightCortex_TSO_joint5hmC_plate1	P49_Male_240416Mouses_RightCortex_EXP240419_TSO_joint5hmC_plate1	P49_Male_RightCortex_TSO_plate1.AGGATAGC	mm10	TSO-joint-RNA	hmC	RightCortex	Cortex	240504	spatial	P49	5908506	5897782	0.01	0.29	0.325174	0.232108	4161091	0.7055	0.046498	4.45e-05	0.464304	139.099	0.162902	129964	91390	18682	0.045592	1154774	0.264737	0.005936	0.00632	103208	0.0116948	203167	0.00501558	NA	NA	4008766	66084	0.9633	0.0158	0.042726	0.000788	19503	0.953032	0.954318	0.953463	103876	0.0172032	204549	0.0109069	6410	0.99688	1	NP-CT-L6b Glut	L6 CT CTX Glut	Exc	Neuron	NP-CT-L6b Glut	L6 CT CTX Glut	Glut	Neuron
P49_Male_240416Mouses_RightCortex_EXP240419_TSO_joint5hmC_plate1.AGTGACCT	P49_Male_RightCortex_TSO_joint5hmC_plate1	P49_Male_240416Mouses_RightCortex_EXP240419_TSO_joint5hmC_plate1	P49_Male_RightCortex_TSO_plate1.AGTGACCT	mm10	TSO-joint-RNA	hmC	RightCortex	Cortex	240504	spatial	P49	7803908	7789870	0.01	0.27	0.429488	0.315003	5802048	0.7448	0.06661	1.67e-05	0.459039	146.134	0.233222	145558	97272	14210	0.064409	1651957	0.229403	0.004717	0.005116	115914	0.0102921	238487	0.00416375	NA	NA	5511168	187940	0.9498	0.0323	0.060859	0.001973	50754	0.97541	0.978013	0.974593	116739	0.0177576	240586	0.0126982	5636	0.99379	1	NP-CT-L6b Glut	L6 CT CTX Glut	Exc	Neuron	NP-CT-L6b Glut	L6 CT CTX Glut	Glut	Neuron
P49_Male_240416Mouses_RightCortex_EXP240419_TSO_joint5hmC_plate1.ATAACGCC	P49_Male_RightCortex_TSO_joint5hmC_plate1	P49_Male_240416Mouses_RightCortex_EXP240419_TSO_joint5hmC_plate1	P49_Male_RightCortex_TSO_plate1.ATAACGCC	mm10	TSO-joint-RNA	hmC	RightCortex	Cortex	240504	spatial	P49	7316940	7303850	0.01	0.29	0.402687	0.287378	5439692	0.7447	0.060312	1.29e-05	0.466211	138.498	0.212408	136786	91238	16842	0.058896	1495573	0.288833	0.005558	0.00614	104980	0.0112402	211610	0.0043996	NA	NA	5237865	115104	0.9628	0.0211	0.055242	0.001303	32769	0.962647	0.966062	0.963781	105742	0.0183749	213389	0.0117719	6152	0.996099	1	IT-ET Glut	L4/5 IT CTX Glut	Exc	Neuron	IT-ET Glut	L5 IT CTX Glut	Glut	Neuron
P49_Male_240416Mouses_RightCortex_EXP240419_TSO_joint5hmC_plate1.ATCTGACC	P49_Male_RightCortex_TSO_joint5hmC_plate1	P49_Male_240416Mouses_RightCortex_EXP240419_TSO_joint5hmC_plate1	P49_Male_RightCortex_TSO_plate1.ATCTGACC	mm10	TSO-joint-RNA	hmC	RightCortex	Cortex	240504	spatial	P49	5308898	5299450	0.01	0.29	0.292175	0.20807	3980687	0.7511	0.044076	4.15e-05	0.470558	138.192	0.155404	131662	90294	13642	0.043812	1108996	0.253476	0.005307	0.005743	102767	0.0109957	203913	0.00446759	NA	NA	3845148	82151	0.9659	0.0206	0.040371	0.000951	23744	0.965549	0.966709	0.963422	103675	0.0193393	205735	0.0127786	5727	0.994762	1	NP-CT-L6b Glut	L6 CT CTX Glut	Exc	Neuron	NP-CT-L6b Glut	L6 CT CTX Glut	Glut	Neuron
P49_Male_240416Mouses_RightCortex_EXP240419_TSO_joint5hmC_plate1.CAACACAG	P49_Male_RightCortex_TSO_joint5hmC_plate1	P49_Male_240416Mouses_RightCortex_EXP240419_TSO_joint5hmC_plate1	P49_Male_RightCortex_TSO_plate1.CAACACAG	mm10	TSO-joint-RNA	hmC	RightCortex	Cortex	240504	spatial	P49	10629392	10612706	0.01	0.3	0.584988	0.411088	5822873	0.5486	0.064022	3.61e-06	0.467451	138.741	0.227003	134086	95366	14482	0.063062	1612820	0.321301	0.005652	0.006226	107661	0.0102823	208460	0.00409671	NA	NA	5584882	152745	0.9591	0.0262	0.058466	0.001798	46458	0.967734	0.97206	0.966902	108520	0.0180796	210682	0.014249	5932	0.995786	1	IT-ET Glut	L5 IT CTX Glut	Exc	Neuron	IT-ET Glut	L5 IT CTX Glut	Glut	Neuron
P49_Male_240416Mouses_RightCortex_EXP240419_TSO_joint5hmC_plate1.CAACTCCA	P49_Male_RightCortex_TSO_joint5hmC_plate1	P49_Male_240416Mouses_RightCortex_EXP240419_TSO_joint5hmC_plate1	P49_Male_RightCortex_TSO_plate1.CAACTCCA	mm10	TSO-joint-RNA	hmC	RightCortex	Cortex	240504	spatial	P49	6289438	6277712	0.01	0.3	0.346139	0.243779	4767542	0.7594	0.052438	3.69e-05	0.446921	136.291	0.183456	109994	82132	14888	0.050195	1261372	0.26301	0.005919	0.006496	93444	0.0110119	170833	0.00457757	NA	NA	4394282	309807	0.9217	0.0649	0.046778	0.002679	70564	0.979267	0.981963	0.979693	94123	0.0172859	172208	0.0108706	5527	0.996924	1	IT-ET Glut	L2/3 IT CTX Glut	Exc	Neuron	IT-ET Glut	L2/3 IT CTX Glut	Glut	Neuron
P49_Male_240416Mouses_RightCortex_EXP240419_TSO_joint5hmC_plate1.CAAGGTAC	P49_Male_RightCortex_TSO_joint5hmC_plate1	P49_Male_240416Mouses_RightCortex_EXP240419_TSO_joint5hmC_plate1	P49_Male_RightCortex_TSO_plate1.CAAGGTAC	mm10	TSO-joint-RNA	hmC	RightCortex	Cortex	240504	spatial	P49	10314052	10295534	0.01	0.27	0.567633	0.414945	7640339	0.7421	0.086224	0.00100388	0.469004	144.521	0.305804	158796	108810	13656	0.083776	2172114	0.074851	0.004032	0.004503	124823	0.0108954	250131	0.00474951	NA	NA	7423070	73898	0.9715	0.0096	0.079843	0.001163	28200	0.944148	0.950742	0.950439	125686	0.0178381	252557	0.0131931	5600	0.996786	1	NA	NA	NA	NA	NA	NA	NA	NA
P49_Male_240416Mouses_RightCortex_EXP240419_TSO_joint5hmC_plate1.CAATAGCC	P49_Male_RightCortex_TSO_joint5hmC_plate1	P49_Male_240416Mouses_RightCortex_EXP240419_TSO_joint5hmC_plate1	P49_Male_RightCortex_TSO_plate1.CAATAGCC	mm10	TSO-joint-RNA	hmC	RightCortex	Cortex	240504	spatial	P49	3392480	3385234	0.01	0.31	0.186705	0.129842	2430780	0.718	0.026973	0.000163322	0.436921	137.024	0.093042	111026	79218	19330	0.025919	646168	0.237093	0.005334	0.00563	90889	0.0110905	173683	0.00548125	NA	NA	2192528	200778	0.9019	0.0825	0.02376	0.001751	45729	0.979881	0.984322	0.982798	91448	0.0166433	174963	0.0114138	6670	0.993253	1	NP-CT-L6b Glut	L6 CT CTX Glut	Exc	Neuron	NP-CT-L6b Glut	L6 CT CTX Glut	Glut	Neuron
P49_Male_240416Mouses_RightCortex_EXP240419_TSO_joint5hmC_plate1.CAATGCGA	P49_Male_RightCortex_TSO_joint5hmC_plate1	P49_Male_240416Mouses_RightCortex_EXP240419_TSO_joint5hmC_plate1	P49_Male_RightCortex_TSO_plate1.CAATGCGA	mm10	TSO-joint-RNA	hmC	RightCortex	Cortex	240504	spatial	P49	8230664	8213824	0.01	0.29	0.452974	0.325276	6199956	0.7548	0.069966	1.35e-05	0.460794	140.92	0.243922	147530	101398	16792	0.067483	1721314	0.263926	0.005127	0.005661	112383	0.0109358	228885	0.00466173	NA	NA	5940389	168914	0.9581	0.0272	0.063867	0.001952	49517	0.970777	0.974402	0.970313	113315	0.0183206	231352	0.0151155	6362	0.996228	1	IT-ET Glut	L2/3 IT CTX Glut	Exc	Neuron	IT-ET Glut	L2/3 IT CTX Glut	Glut	Neuron
P49_Male_240416Mouses_RightCortex_EXP240419_TSO_joint5hmC_plate1.CACAGACT	P49_Male_RightCortex_TSO_joint5hmC_plate1	P49_Male_240416Mouses_RightCortex_EXP240419_TSO_joint5hmC_plate1	P49_Male_RightCortex_TSO_plate1.CACAGACT	mm10	TSO-joint-RNA	hmC	RightCortex	Cortex	240504	spatial	P49	5130392	5121296	0.01	0.3	0.282351	0.200133	3746252	0.7315	0.042524	4e-05	0.472631	139.613	0.145357	115704	77520	14804	0.042361	1060341	0.255789	0.005646	0.006076	89138	0.010781	178827	0.00508313	NA	NA	3658308	25719	0.9765	0.0068	0.039197	0.000414	9797	0.92712	0.928468	0.933129	89671	0.016739	179980	0.0110735	5972	0.994307	1	NA	NA	NA	NA	NA	NA	NA	NA
P49_Male_240416Mouses_RightCortex_EXP240419_TSO_joint5hmC_plate1.CACGCAAT	P49_Male_RightCortex_TSO_joint5hmC_plate1	P49_Male_240416Mouses_RightCortex_EXP240419_TSO_joint5hmC_plate1	P49_Male_RightCortex_TSO_plate1.CACGCAAT	mm10	TSO-joint-RNA	hmC	RightCortex	Cortex	240504	spatial	P49	6198936	6186402	0.01	0.3	0.341158	0.241255	4701842	0.76	0.052301	2.94e-05	0.450962	137.546	0.182178	137292	89552	16786	0.051389	1298407	0.248897	0.005273	0.005663	100234	0.0111439	213336	0.00456088	NA	NA	4398431	242814	0.9354	0.0516	0.047031	0.002259	59109	0.977025	0.979984	0.97735	100730	0.0160429	215020	0.0116501	6292	0.996503	1	IT-ET Glut	L4/5 IT CTX Glut	Exc	Neuron	IT-ET Glut	L4/5 IT CTX Glut	Glut	Neuron
P49_Male_240416Mouses_RightCortex_EXP240419_TSO_joint5hmC_plate1.CAGCATAC	P49_Male_RightCortex_TSO_joint5hmC_plate1	P49_Male_240416Mouses_RightCortex_EXP240419_TSO_joint5hmC_plate1	P49_Male_RightCortex_TSO_plate1.CAGCATAC	mm10	TSO-joint-RNA	hmC	RightCortex	Cortex	240504	spatial	P49	10084860	10068148	0.01	0.29	0.55502	0.395173	7425224	0.7374	0.080688	9.16e-06	0.467149	134.924	0.288612	168002	104638	22512	0.078682	2021671	0.122509	0.004732	0.005093	112870	0.011119	255689	0.00531896	NA	NA	7217055	78912	0.9719	0.0106	0.074307	0.001159	27496	0.931844	0.940588	0.94179	113781	0.0186938	257970	0.0132302	7161	0.993856	1	OPC-Oligo	Oligo NN	Non	Non_neuron	OPC-Oligo	Oligo NN	NN	Neuron
P49_Male_240416Mouses_RightCortex_EXP240419_TSO_joint5hmC_plate1.CAGGTTCA	P49_Male_RightCortex_TSO_joint5hmC_plate1	P49_Male_240416Mouses_RightCortex_EXP240419_TSO_joint5hmC_plate1	P49_Male_RightCortex_TSO_plate1.CAGGTTCA	mm10	TSO-joint-RNA	hmC	RightCortex	Cortex	240504	spatial	P49	8201384	8187214	0.01	0.27	0.451363	0.331106	6145016	0.7505	0.070248	2.69e-05	0.457879	145.778	0.247031	148376	102490	13752	0.068023	1754578	0.232186	0.004903	0.00538	122761	0.0112576	239588	0.00418635	NA	NA	5836408	207836	0.9497	0.0338	0.064237	0.001973	51688	0.973088	0.976607	0.974785	123420	0.016294	241376	0.0108171	5712	0.995798	1	IT-ET Glut	L2/3 IT CTX Glut	Exc	Neuron	IT-ET Glut	L2/3 IT CTX Glut	Glut	Neuron
P49_Male_240416Mouses_RightCortex_EXP240419_TSO_joint5hmC_plate1.CAGTGCTT	P49_Male_RightCortex_TSO_joint5hmC_plate1	P49_Male_240416Mouses_RightCortex_EXP240419_TSO_joint5hmC_plate1	P49_Male_RightCortex_TSO_plate1.CAGTGCTT	mm10	TSO-joint-RNA	hmC	RightCortex	Cortex	240504	spatial	P49	2407364	2402944	0.01	0.32	0.132489	0.09137	1761740	0.7331	0.019473	0.00015496	0.457642	131.164	0.067182	128520	86034	18066	0.01973	492675	0.25739	0.005864	0.006236	100915	0.0121389	197787	0.00502561	NA	NA	1689639	53837	0.959	0.0305	0.017643	0.000607	15296	0.964239	0.969722	0.966803	101555	0.0183841	199655	0.013313	6499	0.992922	1	IT-ET Glut	L5 IT CTX Glut	Exc	Neuron	IT-ET Glut	L5 IT CTX Glut	Glut	Neuron
P49_Male_240416Mouses_RightCortex_EXP240419_TSO_joint5hmC_plate1.CATGAGCA	P49_Male_RightCortex_TSO_joint5hmC_plate1	P49_Male_240416Mouses_RightCortex_EXP240419_TSO_joint5hmC_plate1	P49_Male_RightCortex_TSO_plate1.CATGAGCA	mm10	TSO-joint-RNA	hmC	RightCortex	Cortex	240504	spatial	P49	7960886	7946312	0.01	0.28	0.438127	0.316154	5980694	0.7526	0.067236	3.73e-05	0.465243	141.493	0.236421	142018	95926	13934	0.065754	1685040	0.245282	0.00477	0.005198	109729	0.0104348	225301	0.00474033	NA	NA	5764593	124181	0.9638	0.0207	0.061789	0.001346	33965	0.962726	0.966588	0.964854	110233	0.0149683	227042	0.0120903	5761	0.996876	1	IT-ET Glut	L4/5 IT CTX Glut	Exc	Neuron	IT-ET Glut	L4/5 IT CTX Glut	Glut	Neuron
P49_Male_240416Mouses_RightCortex_EXP240419_TSO_joint5hmC_plate1.CCAAGGTT	P49_Male_RightCortex_TSO_joint5hmC_plate1	P49_Male_240416Mouses_RightCortex_EXP240419_TSO_joint5hmC_plate1	P49_Male_RightCortex_TSO_plate1.CCAAGGTT	mm10	TSO-joint-RNA	hmC	RightCortex	Cortex	240504	spatial	P49	4562214	4552252	0.01	0.31	0.251081	0.175564	3422542	0.7518	0.038163	0.00115703	0.448909	136.487	0.13171	117814	79996	14148	0.037494	939034	0.279114	0.005725	0.006149	93493	0.0119581	186218	0.00486527	NA	NA	3188759	185909	0.9316	0.0543	0.034231	0.001828	49089	0.979486	0.979635	0.977615	94066	0.0174558	187664	0.0115046	5827	0.995538	1	IT-ET Glut	L5 IT CTX Glut	Exc	Neuron	IT-ET Glut	L5 IT CTX Glut	Glut	Neuron
P49_Male_240416Mouses_RightCortex_EXP240419_TSO_joint5hmC_plate1.CCACAACA	P49_Male_RightCortex_TSO_joint5hmC_plate1	P49_Male_240416Mouses_RightCortex_EXP240419_TSO_joint5hmC_plate1	P49_Male_RightCortex_TSO_plate1.CCACAACA	mm10	TSO-joint-RNA	hmC	RightCortex	Cortex	240504	spatial	P49	8578966	8563694	0.01	0.29	0.472143	0.339789	6351765	0.7417	0.07097	9.45e-07	0.469734	140.406	0.249499	153226	105064	12928	0.070252	1801334	0.101502	0.004438	0.004837	113110	0.0122094	237451	0.00477572	NA	NA	6176972	79008	0.9724	0.0124	0.065345	0.001212	28611	0.948516	0.958047	0.956552	114221	0.020828	240018	0.0152364	5559	0.993704	1	OPC-Oligo	Oligo NN	Non	Non_neuron	OPC-Oligo	Oligo NN	NN	Neuron
P49_Male_240416Mouses_RightCortex_EXP240419_TSO_joint5hmC_plate1.CCAGTATC	P49_Male_RightCortex_TSO_joint5hmC_plate1	P49_Male_240416Mouses_RightCortex_EXP240419_TSO_joint5hmC_plate1	P49_Male_RightCortex_TSO_plate1.CCAGTATC	mm10	TSO-joint-RNA	hmC	RightCortex	Cortex	240504	spatial	P49	10644748	10627738	0.01	0.24	0.585833	0.445305	7930012	0.7461	0.096016	8.21e-05	0.469688	162.158	0.330258	146166	98712	10886	0.093502	2460975	0.078562	0.003179	0.00363	125260	0.00942839	259120	0.00348873	NA	NA	7680168	85209	0.9684	0.0107	0.089541	0.001201	29931	0.953526	0.964098	0.958887	126019	0.0160373	261283	0.011367	4988	0.997995	1	OPC-Oligo	Oligo NN	Non	Non_neuron	OPC-Oligo	Oligo NN	NN	Neuron
P49_Male_240416Mouses_RightCortex_EXP240419_TSO_joint5hmC_plate1.CCAGTTGA	P49_Male_RightCortex_TSO_joint5hmC_plate1	P49_Male_240416Mouses_RightCortex_EXP240419_TSO_joint5hmC_plate1	P49_Male_RightCortex_TSO_plate1.CCAGTTGA	mm10	TSO-joint-RNA	hmC	RightCortex	Cortex	240504	spatial	P49	9745744	9728102	0.01	0.28	0.536357	0.387259	7167659	0.7367	0.079963	3.35e-06	0.468385	141.042	0.283134	174052	112302	14736	0.078269	2020286	0.103206	0.004206	0.004598	121922	0.0123686	271117	0.00426753	NA	NA	6976632	61900	0.9733	0.0086	0.073915	0.001012	23836	0.933461	0.946443	0.947706	122704	0.0186058	273510	0.012325	5845	0.995552	1	IT-ET Glut	L5 IT CTX Glut	Exc	Neuron	OPC-Oligo	Oligo NN	NN	Neuron
P49_Male_240416Mouses_RightCortex_EXP240419_TSO_joint5hmC_plate1.CCGCTTAA	P49_Male_RightCortex_TSO_joint5hmC_plate1	P49_Male_240416Mouses_RightCortex_EXP240419_TSO_joint5hmC_plate1	P49_Male_RightCortex_TSO_plate1.CCGCTTAA	mm10	TSO-joint-RNA	hmC	RightCortex	Cortex	240504	spatial	P49	6012476	6001364	0.01	0.29	0.330896	0.235178	4440796	0.7399	0.047825	2.27e-05	0.463968	138.084	0.173126	148238	107528	16916	0.046534	1190566	0.249627	0.005744	0.006297	118200	0.0111929	231000	0.00495238	NA	NA	4174961	200593	0.9401	0.0451	0.043285	0.001832	48058	0.97349	0.976527	0.975579	118977	0.0167679	232655	0.0112269	6034	0.992708	1	IT-ET Glut	L2/3 IT CTX Glut	Exc	Neuron	IT-ET Glut	L2/3 IT CTX Glut	Glut	Neuron
P49_Male_240416Mouses_RightCortex_EXP240419_TSO_joint5hmC_plate1.CCTTCCAT	P49_Male_RightCortex_TSO_joint5hmC_plate1	P49_Male_240416Mouses_RightCortex_EXP240419_TSO_joint5hmC_plate1	P49_Male_RightCortex_TSO_plate1.CCTTCCAT	mm10	TSO-joint-RNA	hmC	RightCortex	Cortex	240504	spatial	P49	7285320	7272974	0.01	0.29	0.400947	0.284794	5558348	0.7642	0.061271	5.72e-05	0.44151	138.036	0.216566	139202	97588	15870	0.058869	1496046	0.324272	0.006151	0.006778	112182	0.0105008	218898	0.00405212	NA	NA	5088419	399694	0.9154	0.0719	0.054594	0.003605	96990	0.98207	0.985135	0.982105	113031	0.01742	220620	0.0109691	5769	0.995493	1	IT-ET Glut	L5 IT CTX Glut	Exc	Neuron	IT-ET Glut	L5 IT CTX Glut	Glut	Neuron
P49_Male_240416Mouses_RightCortex_EXP240419_TSO_joint5hmC_plate1.CGAATACG	P49_Male_RightCortex_TSO_joint5hmC_plate1	P49_Male_240416Mouses_RightCortex_EXP240419_TSO_joint5hmC_plate1	P49_Male_RightCortex_TSO_plate1.CGAATACG	mm10	TSO-joint-RNA	hmC	RightCortex	Cortex	240504	spatial	P49	13370622	13346428	0.01	0.28	0.735852	0.535324	10021567	0.7508	0.111004	9.68e-06	0.455902	145.193	0.398406	175992	125042	13072	0.105908	2779026	0.263388	0.004552	0.005224	142315	0.00992868	284046	0.00359449	NA	NA	9464653	378148	0.9444	0.0377	0.101343	0.003976	103170	0.978588	0.983685	0.978689	143500	0.0189199	287711	0.0155781	5240	0.995038	1	IT-ET Glut	L5 IT CTX Glut	Exc	Neuron	IT-ET Glut	L5 IT CTX Glut	Glut	Neuron
P49_Male_240416Mouses_RightCortex_EXP240419_TSO_joint5hmC_plate1.CGAATTGC	P49_Male_RightCortex_TSO_joint5hmC_plate1	P49_Male_240416Mouses_RightCortex_EXP240419_TSO_joint5hmC_plate1	P49_Male_RightCortex_TSO_plate1.CGAATTGC	mm10	TSO-joint-RNA	hmC	RightCortex	Cortex	240504	spatial	P49	5936028	5925356	0.01	0.29	0.326689	0.232691	4445098	0.7501	0.049476	1.91e-05	0.459699	138.396	0.173613	137028	99820	15904	0.049084	1245853	0.234774	0.004896	0.005333	111468	0.0108103	214494	0.00460619	NA	NA	4234669	143012	0.9526	0.0321	0.044996	0.001491	38049	0.969223	0.972691	0.970885	112180	0.017044	216344	0.0125171	5969	0.996984	1	IT-ET Glut	L4/5 IT CTX Glut	Exc	Neuron	IT-ET Glut	L4/5 IT CTX Glut	Glut	Neuron
P49_Male_240416Mouses_RightCortex_EXP240419_TSO_joint5hmC_plate1.CGAGAGAA	P49_Male_RightCortex_TSO_joint5hmC_plate1	P49_Male_240416Mouses_RightCortex_EXP240419_TSO_joint5hmC_plate1	P49_Male_RightCortex_TSO_plate1.CGAGAGAA	mm10	TSO-joint-RNA	hmC	RightCortex	Cortex	240504	spatial	P49	6006570	5994854	0.01	0.3	0.330571	0.234016	4499204	0.7505	0.048796	1.22e-05	0.431956	135.397	0.174618	147616	100518	18658	0.046412	1182598	0.264659	0.005394	0.005925	114838	0.0121911	228023	0.00444692	NA	NA	4038200	400688	0.8975	0.089	0.042829	0.003409	92063	0.984043	0.9874	0.984964	115421	0.0181943	230258	0.0135717	6403	0.994846	1	IT-ET Glut	L4/5 IT CTX Glut	Exc	Neuron	IT-ET Glut	L4/5 IT CTX Glut	Glut	Neuron
P49_Male_240416Mouses_RightCortex_EXP240419_TSO_joint5hmC_plate1.CGCAACTA	P49_Male_RightCortex_TSO_joint5hmC_plate1	P49_Male_240416Mouses_RightCortex_EXP240419_TSO_joint5hmC_plate1	P49_Male_RightCortex_TSO_plate1.CGCAACTA	mm10	TSO-joint-RNA	hmC	RightCortex	Cortex	240504	spatial	P49	2979372	2973210	0.01	0.28	0.163969	0.119651	1945219	0.6542	0.023629	0.00011207	0.414362	161.116	0.079036	212682	133592	23794	0.022932	591475	0.256922	0.005217	0.005651	167197	0.0115373	382009	0.0047067	NA	NA	1673770	234900	0.8604	0.1207	0.020499	0.002192	59242	0.982039	0.986909	0.984986	168926	0.0226904	387583	0.0195984	7078	0.994773	1	IT-ET Glut	L2/3 IT CTX Glut	Exc	Neuron	IT-ET Glut	L2/3 IT CTX Glut	Glut	Neuron
P49_Male_240416Mouses_RightCortex_EXP240419_TSO_joint5hmC_plate1.CGGCATTA	P49_Male_RightCortex_TSO_joint5hmC_plate1	P49_Male_240416Mouses_RightCortex_EXP240419_TSO_joint5hmC_plate1	P49_Male_RightCortex_TSO_plate1.CGGCATTA	mm10	TSO-joint-RNA	hmC	RightCortex	Cortex	240504	spatial	P49	8856182	8840042	0.01	0.29	0.4874	0.350014	6603512	0.747	0.073636	0.000173241	0.460077	140.435	0.259673	144786	103070	17380	0.071007	1819333	0.251128	0.005279	0.005692	115288	0.0113542	227689	0.00436121	NA	NA	6299658	194425	0.9539	0.0294	0.067176	0.00212	53923	0.970494	0.973033	0.970417	115965	0.0171431	230052	0.0142794	6341	0.9959	1	NP-CT-L6b Glut	L6 CT CTX Glut	Exc	Neuron	NP-CT-L6b Glut	L6 CT CTX Glut	Glut	Neuron
P49_Male_240416Mouses_RightCortex_EXP240419_TSO_joint5hmC_plate1.CGTATCTC	P49_Male_RightCortex_TSO_joint5hmC_plate1	P49_Male_240416Mouses_RightCortex_EXP240419_TSO_joint5hmC_plate1	P49_Male_RightCortex_TSO_plate1.CGTATCTC	mm10	TSO-joint-RNA	hmC	RightCortex	Cortex	240504	spatial	P49	9491920	9475242	0.01	0.28	0.522387	0.378722	7126860	0.7521	0.080764	5.08e-05	0.460379	143.628	0.282766	131714	93146	14148	0.078445	2013789	0.254325	0.005121	0.005588	107510	0.0105293	210028	0.00478032	NA	NA	6814465	193502	0.9561	0.0271	0.074032	0.002046	51987	0.969088	0.971523	0.968557	108263	0.0174944	211953	0.0133237	5762	0.994967	1	IT-ET Glut	L4/5 IT CTX Glut	Exc	Neuron	IT-ET Glut	L5 IT CTX Glut	Glut	Neuron
P49_Male_240416Mouses_RightCortex_EXP240419_TSO_joint5hmC_plate1.CTCAGAAG	P49_Male_RightCortex_TSO_joint5hmC_plate1	P49_Male_240416Mouses_RightCortex_EXP240419_TSO_joint5hmC_plate1	P49_Male_RightCortex_TSO_plate1.CTCAGAAG	mm10	TSO-joint-RNA	hmC	RightCortex	Cortex	240504	spatial	P49	12395408	12375690	0.01	0.27	0.682181	0.499212	9557437	0.7722	0.105618	3.03e-05	0.469086	144.096	0.382192	135102	95974	11982	0.104093	2752657	0.195248	0.004204	0.004674	113395	0.010265	217897	0.00428643	NA	NA	9273131	142499	0.9702	0.0149	0.09765	0.001897	46676	0.958094	0.964883	0.96161	114073	0.0159196	219843	0.0125908	5546	0.994771	1	IT-ET Glut	L2/3 IT CTX Glut	Exc	Neuron	OPC-Oligo	Oligo NN	NN	Neuron
P49_Male_240416Mouses_RightCortex_EXP240419_TSO_joint5hmC_plate1.CTCGAACA	P49_Male_RightCortex_TSO_joint5hmC_plate1	P49_Male_240416Mouses_RightCortex_EXP240419_TSO_joint5hmC_plate1	P49_Male_RightCortex_TSO_plate1.CTCGAACA	mm10	TSO-joint-RNA	hmC	RightCortex	Cortex	240504	spatial	P49	38032244	37973406	0.01	0.27	2.0931	1.53461	21736765	0.5724	0.237055	2.87e-05	0.462684	159.728	0.899756	306502	171890	8078	0.234206	6686426	0.264589	0.005419	0.006146	185461	0.0114256	541950	0.00423102	NA	NA	20705792	532722	0.9525	0.0245	0.220689	0.006793	172422	0.973315	0.977392	0.973292	187407	0.0228487	548233	0.0176622	3221	0.997206	1	IT-ET Glut	L5 ET CTX Glut	Exc	Neuron	IT-ET Glut	L5 ET CTX Glut	Glut	Neuron
P49_Male_240416Mouses_RightCortex_EXP240419_TSO_joint5hmC_plate1.CTCGACTT	P49_Male_RightCortex_TSO_joint5hmC_plate1	P49_Male_240416Mouses_RightCortex_EXP240419_TSO_joint5hmC_plate1	P49_Male_RightCortex_TSO_plate1.CTCGACTT	mm10	TSO-joint-RNA	hmC	RightCortex	Cortex	240504	spatial	P49	8688718	8673638	0.01	0.29	0.478183	0.341961	6508466	0.7503	0.071778	0.000265347	0.457688	139.031	0.25498	152580	101012	18048	0.068881	1756369	0.246655	0.005189	0.005621	112080	0.0109921	241121	0.0044459	NA	NA	6143053	259564	0.9438	0.0398	0.065105	0.002611	67197	0.974671	0.979227	0.975472	112958	0.0192815	243438	0.0132765	6203	0.994358	1	NP-CT-L6b Glut	L6 CT CTX Glut	Exc	Neuron	OPC-Oligo	Oligo NN	NN	Neuron
P49_Male_240416Mouses_RightCortex_EXP240419_TSO_joint5hmC_plate1.CTGTACCA	P49_Male_RightCortex_TSO_joint5hmC_plate1	P49_Male_240416Mouses_RightCortex_EXP240419_TSO_joint5hmC_plate1	P49_Male_RightCortex_TSO_plate1.CTGTACCA	mm10	TSO-joint-RNA	hmC	RightCortex	Cortex	240504	spatial	P49	3332842	3326472	0.01	0.31	0.183423	0.128113	2374303	0.7137	0.026306	7.12e-05	0.457568	135.92	0.091448	129538	86404	15080	0.026799	672248	0.239759	0.004609	0.005078	100147	0.010904	200247	0.00407497	NA	NA	2249063	92782	0.9472	0.039	0.023788	0.000876	22936	0.971442	0.975869	0.974378	100613	0.0156839	201672	0.0103782	6000	0.9975	1	IT-ET Glut	L4/5 IT CTX Glut	Exc	Neuron	IT-ET Glut	L4/5 IT CTX Glut	Glut	Neuron
P49_Male_240416Mouses_RightCortex_EXP240419_TSO_joint5hmC_plate1.CTTACAGC	P49_Male_RightCortex_TSO_joint5hmC_plate1	P49_Male_240416Mouses_RightCortex_EXP240419_TSO_joint5hmC_plate1	P49_Male_RightCortex_TSO_plate1.CTTACAGC	mm10	TSO-joint-RNA	hmC	RightCortex	Cortex	240504	spatial	P49	3564180	3557288	0.01	0.3	0.196154	0.137514	2577279	0.7245	0.028337	1.05e-05	0.450124	135.44	0.099348	134946	93164	17392	0.02777	697484	0.24884	0.004952	0.0054	105878	0.010531	210100	0.00452642	NA	NA	2401323	137326	0.9317	0.0532	0.025381	0.001209	31093	0.975267	0.980088	0.978089	106640	0.0182483	212200	0.0138549	6253	0.997121	1	IT-ET Glut	L4/5 IT CTX Glut	Exc	Neuron	IT-ET Glut	L4/5 IT CTX Glut	Glut	Neuron
P49_Male_240416Mouses_RightCortex_EXP240419_TSO_joint5hmC_plate1.CTTAGGAC	P49_Male_RightCortex_TSO_joint5hmC_plate1	P49_Male_240416Mouses_RightCortex_EXP240419_TSO_joint5hmC_plate1	P49_Male_RightCortex_TSO_plate1.CTTAGGAC	mm10	TSO-joint-RNA	hmC	RightCortex	Cortex	240504	spatial	P49	6973472	6960754	0.01	0.29	0.383785	0.272559	5236574	0.7522	0.057484	1.05e-05	0.4653	138.707	0.203763	136850	93948	10764	0.056407	1432192	0.268942	0.005285	0.005811	104804	0.0112019	211837	0.00427215	NA	NA	4986295	173421	0.9522	0.0331	0.052328	0.001811	46599	0.974441	0.974412	0.972682	105619	0.018794	214313	0.0146841	4872	0.993637	1	IT-ET Glut	L2/3 IT CTX Glut	Exc	Neuron	IT-ET Glut	L2/3 IT RSP Glut	Glut	Neuron
P49_Male_240416Mouses_RightCortex_EXP240419_TSO_joint5hmC_plate1.CTTCACTG	P49_Male_RightCortex_TSO_joint5hmC_plate1	P49_Male_240416Mouses_RightCortex_EXP240419_TSO_joint5hmC_plate1	P49_Male_RightCortex_TSO_plate1.CTTCACTG	mm10	TSO-joint-RNA	hmC	RightCortex	Cortex	240504	spatial	P49	4450556	4441766	0.01	0.31	0.244936	0.170912	3299910	0.7429	0.036307	4.79e-05	0.453927	135.332	0.126444	123502	79700	17948	0.035915	897033	0.262648	0.00531	0.005708	91993	0.0112835	189543	0.00496457	NA	NA	3080167	174734	0.9334	0.0529	0.032557	0.001596	41048	0.977903	0.980833	0.977393	92712	0.0177323	191290	0.0123791	6451	0.992559	1	IT-ET Glut	L2/3 IT CTX Glut	Exc	Neuron	IT-ET Glut	L2/3 IT RSP Glut	Glut	Neuron
P49_Male_240416Mouses_RightCortex_EXP240419_TSO_joint5hmC_plate1.CTTCGGTT	P49_Male_RightCortex_TSO_joint5hmC_plate1	P49_Male_240416Mouses_RightCortex_EXP240419_TSO_joint5hmC_plate1	P49_Male_RightCortex_TSO_plate1.CTTCGGTT	mm10	TSO-joint-RNA	hmC	RightCortex	Cortex	240504	spatial	P49	613362	611566	0.01	0.38	0.033756	0.021024	151992	0.2485	0.001282	0.000769777	0.065371	101.893	0.005211	179740	126332	17578	0.000344	8158	0.252758	0.009966	0.012596	137909	0.0115438	286676	0.00443706	NA	NA	25024	125102	0.1646	0.823	0.00034	0.000979	26077	0.98884	0.993867	0.992422	139094	0.0201375	290521	0.017028	6351	0.995119	1	NP-CT-L6b Glut	L6 CT CTX Glut	Exc	Neuron	NP-CT-L6b Glut	L6 CT CTX Glut	Glut	Neuron
P49_Male_240416Mouses_RightCortex_EXP240419_TSO_joint5hmC_plate1.CTTGCTAG	P49_Male_RightCortex_TSO_joint5hmC_plate1	P49_Male_240416Mouses_RightCortex_EXP240419_TSO_joint5hmC_plate1	P49_Male_RightCortex_TSO_plate1.CTTGCTAG	mm10	TSO-joint-RNA	hmC	RightCortex	Cortex	240504	spatial	P49	4979090	4971430	0.01	0.32	0.274024	0.186828	1472448	0.2961	0.015999	0.00401984	0.425919	134.404	0.056769	144608	99318	16010	0.015656	394769	0.210614	0.004397	0.004947	114299	0.0112774	227182	0.00452941	NA	NA	1302727	140673	0.8847	0.0955	0.01393	0.001285	34793	0.982985	0.986082	0.982357	114976	0.0177167	229341	0.0133164	5955	0.995466	1	OEC	OEC NN	Non	Non_neuron	DG-IMN Glut	DG Glut	Glut	Neuron
P49_Male_240416Mouses_RightCortex_EXP240419_TSO_joint5hmC_plate1.GAACGAAG	P49_Male_RightCortex_TSO_joint5hmC_plate1	P49_Male_240416Mouses_RightCortex_EXP240419_TSO_joint5hmC_plate1	P49_Male_RightCortex_TSO_plate1.GAACGAAG	mm10	TSO-joint-RNA	hmC	RightCortex	Cortex	240504	spatial	P49	11518788	11500002	0.01	0.24	0.633936	0.486238	8600090	0.7478	0.105855	3.48e-05	0.45725	164.682	0.361393	125012	96086	6444	0.100195	2634245	0.227574	0.004402	0.004932	138008	0.00969509	239070	0.00383151	NA	NA	8154054	266069	0.9481	0.0309	0.09711	0.003701	91346	0.976835	0.982548	0.977369	139860	0.0252109	242661	0.0192573	3676	0.997552	1	NP-CT-L6b Glut	L6 CT CTX Glut	Exc	Neuron	NP-CT-L6b Glut	L6 CT CTX Glut	Glut	Neuron
P49_Male_240416Mouses_RightCortex_EXP240419_TSO_joint5hmC_plate1.GAACGGTT	P49_Male_RightCortex_TSO_joint5hmC_plate1	P49_Male_240416Mouses_RightCortex_EXP240419_TSO_joint5hmC_plate1	P49_Male_RightCortex_TSO_plate1.GAACGGTT	mm10	TSO-joint-RNA	hmC	RightCortex	Cortex	240504	spatial	P49	11371104	11350690	0.01	0.29	0.625808	0.444907	6733689	0.5932	0.075374	1.66e-05	0.45299	140.138	0.265178	133716	96680	10690	0.071724	1838305	0.250543	0.005308	0.006014	111371	0.0118433	210723	0.0048737	NA	NA	6365688	251421	0.9453	0.0373	0.068196	0.002898	72731	0.973986	0.979158	0.975264	112326	0.0206809	213690	0.0184379	5085	0.994494	1	IT-ET Glut	L2/3 IT CTX Glut	Exc	Neuron	IT-ET Glut	L2/3 IT CTX Glut	Glut	Neuron
P49_Male_240416Mouses_RightCortex_EXP240419_TSO_joint5hmC_plate1.GAATCACC	P49_Male_RightCortex_TSO_joint5hmC_plate1	P49_Male_240416Mouses_RightCortex_EXP240419_TSO_joint5hmC_plate1	P49_Male_RightCortex_TSO_plate1.GAATCACC	mm10	TSO-joint-RNA	hmC	RightCortex	Cortex	240504	spatial	P49	5523324	5512710	0.01	0.29	0.303976	0.216053	4027403	0.7305	0.045399	2.91e-05	0.459247	139.124	0.156566	115162	76480	12488	0.044218	1108297	0.224439	0.0049	0.005328	88435	0.0113869	180790	0.00454118	NA	NA	3827147	131098	0.9502	0.0325	0.041194	0.001383	35353	0.972307	0.974602	0.970125	89114	0.0187625	182647	0.0141694	5050	0.99802	1	IT-ET Glut	L4/5 IT CTX Glut	Exc	Neuron	IT-ET Glut	L4/5 IT CTX Glut	Glut	Neuron
P49_Male_240416Mouses_RightCortex_EXP240419_TSO_joint5hmC_plate1.GAATCCGT	P49_Male_RightCortex_TSO_joint5hmC_plate1	P49_Male_240416Mouses_RightCortex_EXP240419_TSO_joint5hmC_plate1	P49_Male_RightCortex_TSO_plate1.GAATCCGT	mm10	TSO-joint-RNA	hmC	RightCortex	Cortex	240504	spatial	P49	7131690	7118632	0.01	0.29	0.392492	0.28135	5401462	0.7587	0.060045	3.09e-05	0.448189	138.451	0.212198	134812	93972	13456	0.057317	1460501	0.241374	0.005214	0.005799	108300	0.0114035	212907	0.00451371	NA	NA	5029655	298138	0.9311	0.0551	0.053863	0.00277	72763	0.978862	0.982346	0.979228	109078	0.0181613	214706	0.0122353	5684	0.99437	1	IT-ET Glut	L2/3 IT CTX Glut	Exc	Neuron	IT-ET Glut	L2/3 IT CTX Glut	Glut	Neuron
P49_Male_240416Mouses_RightCortex_EXP240419_TSO_joint5hmC_plate1.GACGAACT	P49_Male_RightCortex_TSO_joint5hmC_plate1	P49_Male_240416Mouses_RightCortex_EXP240419_TSO_joint5hmC_plate1	P49_Male_RightCortex_TSO_plate1.GACGAACT	mm10	TSO-joint-RNA	hmC	RightCortex	Cortex	240504	spatial	P49	3492024	3485642	0.01	0.3	0.192183	0.135584	2477496	0.7107	0.028051	0.000108981	0.445756	137.457	0.096249	114402	78400	13230	0.02747	685897	0.230403	0.004951	0.005453	92729	0.0110429	177054	0.00496459	NA	NA	2304909	132505	0.9303	0.0534	0.024983	0.001407	35483	0.97658	0.981142	0.978061	93654	0.0205864	179347	0.017179	5473	0.99324	1	NP-CT-L6b Glut	L6 CT CTX Glut	Exc	Neuron	NP-CT-L6b Glut	L6 CT CTX Glut	Glut	Neuron
P49_Male_240416Mouses_RightCortex_EXP240419_TSO_joint5hmC_plate1.GACGTCAT	P49_Male_RightCortex_TSO_joint5hmC_plate1	P49_Male_240416Mouses_RightCortex_EXP240419_TSO_joint5hmC_plate1	P49_Male_RightCortex_TSO_plate1.GACGTCAT	mm10	TSO-joint-RNA	hmC	RightCortex	Cortex	240504	spatial	P49	7584666	7571922	0.01	0.28	0.417422	0.302748	5631886	0.7437	0.06408	2.36e-05	0.460992	141.663	0.22363	128910	89410	12146	0.061659	1576564	0.063163	0.003752	0.004214	106906	0.0106636	206322	0.00398406	NA	NA	5420069	123645	0.9623	0.0219	0.05867	0.001587	39198	0.965278	0.973508	0.968621	107779	0.0189369	208737	0.015704	5342	0.989704	1	OPC-Oligo	Oligo NN	Non	Non_neuron	OPC-Oligo	OPC NN	NN	Neuron
P49_Male_240416Mouses_RightCortex_EXP240419_TSO_joint5hmC_plate1.GAGAGTAC	P49_Male_RightCortex_TSO_joint5hmC_plate1	P49_Male_240416Mouses_RightCortex_EXP240419_TSO_joint5hmC_plate1	P49_Male_RightCortex_TSO_plate1.GAGAGTAC	mm10	TSO-joint-RNA	hmC	RightCortex	Cortex	240504	spatial	P49	8665274	8649732	0.01	0.28	0.476893	0.343888	6499325	0.7513	0.073023	3.54e-05	0.458071	141.365	0.257008	149216	104344	12936	0.070147	1799734	0.25507	0.005263	0.005696	118035	0.0117338	235101	0.00494681	NA	NA	6200110	201022	0.9539	0.0309	0.066518	0.002319	57346	0.970215	0.974289	0.97049	119445	0.0238771	238715	0.019961	5711	0.996673	1	NP-CT-L6b Glut	L6 CT CTX Glut	Exc	Neuron	NP-CT-L6b Glut	L6 CT CTX Glut	Glut	Neuron
P49_Male_240416Mouses_RightCortex_EXP240419_TSO_joint5hmC_plate1.GATAGCCA	P49_Male_RightCortex_TSO_joint5hmC_plate1	P49_Male_240416Mouses_RightCortex_EXP240419_TSO_joint5hmC_plate1	P49_Male_RightCortex_TSO_plate1.GATAGCCA	mm10	TSO-joint-RNA	hmC	RightCortex	Cortex	240504	spatial	P49	15205336	15178922	0.01	0.3	0.836825	0.590112	8467006	0.5578	0.092828	1.28e-05	0.455447	139.365	0.332943	181684	114904	12718	0.089676	2322620	0.223078	0.005132	0.005706	123150	0.0118636	281211	0.00464064	NA	NA	8019984	305769	0.9472	0.0361	0.08438	0.003308	84065	0.972009	0.97776	0.973125	124179	0.0201161	284622	0.0163094	5512	0.994194	1	IT-ET Glut	L2/3 IT CTX Glut	Exc	Neuron	IT-ET Glut	L2/3 IT CTX Glut	Glut	Neuron
P49_Male_240416Mouses_RightCortex_EXP240419_TSO_joint5hmC_plate1.GATCTTGC	P49_Male_RightCortex_TSO_joint5hmC_plate1	P49_Male_240416Mouses_RightCortex_EXP240419_TSO_joint5hmC_plate1	P49_Male_RightCortex_TSO_plate1.GATCTTGC	mm10	TSO-joint-RNA	hmC	RightCortex	Cortex	240504	spatial	P49	4846290	4837374	0.01	0.3	0.266715	0.187136	3528080	0.7293	0.039279	2.86e-05	0.454283	136.407	0.135888	122560	84736	18114	0.039035	981132	0.274247	0.005295	0.005657	95057	0.011856	193134	0.00519846	NA	NA	3339454	131835	0.9465	0.0373	0.035541	0.001367	34657	0.969616	0.973097	0.970528	95823	0.0195151	194845	0.0131746	6294	0.996028	1	CTX-CGE GABA	Lamp5 Gaba	Inh	Neuron	CTX-CGE GABA	Lamp5 Gaba	Gaba	Neuron
P49_Male_240416Mouses_RightCortex_EXP240419_TSO_joint5hmC_plate1.GCAATTCC	P49_Male_RightCortex_TSO_joint5hmC_plate1	P49_Male_240416Mouses_RightCortex_EXP240419_TSO_joint5hmC_plate1	P49_Male_RightCortex_TSO_plate1.GCAATTCC	mm10	TSO-joint-RNA	hmC	RightCortex	Cortex	240504	spatial	P49	7608954	7595416	0.01	0.28	0.418758	0.301783	5903000	0.7771	0.066895	3.05e-05	0.445398	141.778	0.233314	134432	97160	12074	0.064574	1649040	0.300553	0.00611	0.006747	111768	0.0114791	219203	0.00453461	NA	NA	5499523	326590	0.9316	0.0553	0.060352	0.002994	79749	0.979184	0.982758	0.980562	112301	0.0162421	221204	0.0128569	5414	0.996306	1	IT-ET Glut	L5 ET CTX Glut	Exc	Neuron	IT-ET Glut	L5 ET CTX Glut	Glut	Neuron
P49_Male_240416Mouses_RightCortex_EXP240419_TSO_joint5hmC_plate1.GCCTTAAC	P49_Male_RightCortex_TSO_joint5hmC_plate1	P49_Male_240416Mouses_RightCortex_EXP240419_TSO_joint5hmC_plate1	P49_Male_RightCortex_TSO_plate1.GCCTTAAC	mm10	TSO-joint-RNA	hmC	RightCortex	Cortex	240504	spatial	P49	5498638	5489102	0.01	0.25	0.302617	0.227665	4053048	0.7383	0.049494	5.33e-05	0.461317	163.116	0.168083	229192	144244	12222	0.052096	1379678	0.235839	0.004334	0.004928	182638	0.0105126	421316	0.00380712	NA	NA	3888078	104883	0.9592	0.0258	0.04561	0.001614	39496	0.970199	0.978068	0.973861	184853	0.0237324	428304	0.0216972	5312	0.99567	1	IT-ET Glut	L4/5 IT CTX Glut	Exc	Neuron	IT-ET Glut	L4/5 IT CTX Glut	Glut	Neuron
P49_Male_240416Mouses_RightCortex_EXP240419_TSO_joint5hmC_plate1.GCGTTAGA	P49_Male_RightCortex_TSO_joint5hmC_plate1	P49_Male_240416Mouses_RightCortex_EXP240419_TSO_joint5hmC_plate1	P49_Male_RightCortex_TSO_plate1.GCGTTAGA	mm10	TSO-joint-RNA	hmC	RightCortex	Cortex	240504	spatial	P49	1189134	1186568	0.01	0.24	0.065444	0.050029	874228	0.7367	0.011953	0.000155566	0.45889	178.685	0.036677	7472	4026	274	0.012161	311028	0.0388	0.003826	0.004133	6737	0.00905448	15010	0.00373085	NA	NA	845900	7627	0.9675	0.0087	0.011062	0.00012	2858	0.939818	0.94903	0.952255	6760	0.0121302	15099	0.00887476	533	0.996248	1	Immune	Microglia NN	Non	Non_neuron	Immune	Microglia NN	NN	Neuron
P49_Male_240416Mouses_RightCortex_EXP240419_TSO_joint5hmC_plate1.GGAAGAGA	P49_Male_RightCortex_TSO_joint5hmC_plate1	P49_Male_240416Mouses_RightCortex_EXP240419_TSO_joint5hmC_plate1	P49_Male_RightCortex_TSO_plate1.GGAAGAGA	mm10	TSO-joint-RNA	hmC	RightCortex	Cortex	240504	spatial	P49	4882746	4873740	0.01	0.3	0.268721	0.190345	3616012	0.7419	0.041156	2.74e-05	0.456903	136.822	0.140437	127066	83660	16312	0.04125	1045963	0.236268	0.004678	0.005116	98504	0.0105275	199028	0.004527	NA	NA	3495873	70307	0.9667	0.0194	0.03757	0.000887	22196	0.960353	0.964878	0.96256	99033	0.0154595	200711	0.0119824	6076	0.997696	1	IT-ET Glut	L4/5 IT CTX Glut	Exc	Neuron	IT-ET Glut	L4/5 IT CTX Glut	Glut	Neuron
P49_Male_240416Mouses_RightCortex_EXP240419_TSO_joint5hmC_plate1.GGAATGTC	P49_Male_RightCortex_TSO_joint5hmC_plate1	P49_Male_240416Mouses_RightCortex_EXP240419_TSO_joint5hmC_plate1	P49_Male_RightCortex_TSO_plate1.GGAATGTC	mm10	TSO-joint-RNA	hmC	RightCortex	Cortex	240504	spatial	P49	2427922	2423134	0.01	0.32	0.13362	0.091299	1701730	0.7022	0.018598	2.17e-05	0.459008	131.6	0.0644	136626	90136	20554	0.019641	490299	0.239716	0.0054	0.005719	95516	0.01338	210162	0.00474872	NA	NA	1627822	48617	0.9565	0.0285	0.016879	0.000494	12308	0.961488	0.966443	0.964929	96153	0.0200202	211701	0.0108833	6881	0.991862	1	IT-ET Glut	L4/5 IT CTX Glut	Exc	Neuron	IT-ET Glut	L4/5 IT CTX Glut	Glut	Neuron
P49_Male_240416Mouses_RightCortex_EXP240419_TSO_joint5hmC_plate1.GGACATCA	P49_Male_RightCortex_TSO_joint5hmC_plate1	P49_Male_240416Mouses_RightCortex_EXP240419_TSO_joint5hmC_plate1	P49_Male_RightCortex_TSO_plate1.GGACATCA	mm10	TSO-joint-RNA	hmC	RightCortex	Cortex	240504	spatial	P49	7275040	7261494	0.01	0.3	0.400381	0.28173	5422020	0.7466	0.059497	8.48e-06	0.454054	134.971	0.208943	143834	101170	18450	0.058546	1483473	0.236271	0.005596	0.006067	104134	0.0119846	217731	0.00498321	NA	NA	5134901	207654	0.947	0.0382	0.053886	0.002053	53086	0.970406	0.974799	0.972919	104824	0.0179348	220163	0.014839	6348	0.994802	1	IT-ET Glut	L2/3 IT CTX Glut	Exc	Neuron	IT-ET Glut	L2/3 IT CTX Glut	Glut	Neuron
P49_Male_240416Mouses_RightCortex_EXP240419_TSO_joint5hmC_plate1.GGAGGAAT	P49_Male_RightCortex_TSO_joint5hmC_plate1	P49_Male_240416Mouses_RightCortex_EXP240419_TSO_joint5hmC_plate1	P49_Male_RightCortex_TSO_plate1.GGAGGAAT	mm10	TSO-joint-RNA	hmC	RightCortex	Cortex	240504	spatial	P49	7774600	7761332	0.01	0.31	0.427875	0.297629	3710481	0.478	0.040903	5.96e-05	0.436738	135.532	0.144199	148558	101568	15460	0.039956	1015702	0.265772	0.005133	0.005707	115317	0.0116288	233845	0.00434048	NA	NA	3408503	231812	0.9186	0.0624	0.036458	0.002191	58124	0.981315	0.984391	0.98011	115906	0.016384	235795	0.0117814	5907	0.994244	1	IT-ET Glut	L5 IT CTX Glut	Exc	Neuron	IT-ET Glut	L4/5 IT CTX Glut	Glut	Neuron
P49_Male_240416Mouses_RightCortex_EXP240419_TSO_joint5hmC_plate1.GGCAAGTT	P49_Male_RightCortex_TSO_joint5hmC_plate1	P49_Male_240416Mouses_RightCortex_EXP240419_TSO_joint5hmC_plate1	P49_Male_RightCortex_TSO_plate1.GGCAAGTT	mm10	TSO-joint-RNA	hmC	RightCortex	Cortex	240504	spatial	P49	4853228	4843516	0.01	0.3	0.267097	0.187466	3588151	0.7408	0.039955	5.38e-05	0.442375	135.96	0.138453	127922	90100	15922	0.038751	972446	0.259356	0.005932	0.006368	105572	0.0113572	200788	0.00476124	NA	NA	3311987	225125	0.923	0.0627	0.035598	0.002039	53248	0.979248	0.982267	0.980218	106086	0.0160247	202619	0.0127283	6065	0.996043	1	IT-ET Glut	CLA-EPd-CTX Car3 Glut	Exc	Neuron	IT-ET Glut	CLA-EPd-CTX Car3 Glut	Glut	Neuron
P49_Male_240416Mouses_RightCortex_EXP240419_TSO_joint5hmC_plate1.GGTATAGG	P49_Male_RightCortex_TSO_joint5hmC_plate1	P49_Male_240416Mouses_RightCortex_EXP240419_TSO_joint5hmC_plate1	P49_Male_RightCortex_TSO_plate1.GGTATAGG	mm10	TSO-joint-RNA	hmC	RightCortex	Cortex	240504	spatial	P49	2303516	2297904	0.01	0.32	0.126774	0.086272	1629636	0.7091	0.017552	0.000222135	0.406024	129.647	0.061446	124444	87458	19116	0.016397	410144	0.244492	0.006091	0.006676	101212	0.0118761	194612	0.00511274	NA	NA	1389222	219379	0.8524	0.1346	0.014851	0.001885	50326	0.98464	0.988146	0.985752	101906	0.0174573	196294	0.0123845	6589	0.997268	1	IT-ET Glut	L2/3 IT CTX Glut	Exc	Neuron	IT-ET Glut	L2/3 IT CTX Glut	Glut	Neuron
P49_Male_240416Mouses_RightCortex_EXP240419_TSO_joint5hmC_plate1.GGTGTACA	P49_Male_RightCortex_TSO_joint5hmC_plate1	P49_Male_240416Mouses_RightCortex_EXP240419_TSO_joint5hmC_plate1	P49_Male_RightCortex_TSO_plate1.GGTGTACA	mm10	TSO-joint-RNA	hmC	RightCortex	Cortex	240504	spatial	P49	7511760	7497074	0.01	0.29	0.413409	0.294111	5581809	0.7445	0.062996	2.63e-05	0.463248	138.784	0.217622	134790	92168	15934	0.061929	1565759	0.260556	0.005608	0.006054	99503	0.0128941	207407	0.00494197	NA	NA	5415754	76127	0.9702	0.0136	0.057864	0.001064	25515	0.950499	0.954748	0.95384	100221	0.0201255	209437	0.0136986	6068	0.99555	1	NP-CT-L6b Glut	L6 CT CTX Glut	Exc	Neuron	NP-CT-L6b Glut	L6 CT CTX Glut	Glut	Neuron
P49_Male_240416Mouses_RightCortex_EXP240419_TSO_joint5hmC_plate1.GGTTGAAC	P49_Male_RightCortex_TSO_joint5hmC_plate1	P49_Male_240416Mouses_RightCortex_EXP240419_TSO_joint5hmC_plate1	P49_Male_RightCortex_TSO_plate1.GGTTGAAC	mm10	TSO-joint-RNA	hmC	RightCortex	Cortex	240504	spatial	P49	9550172	9533860	0.01	0.27	0.525593	0.384837	7239440	0.7593	0.082717	1.24e-05	0.462063	144.706	0.290465	160888	100046	17170	0.080179	2069284	0.264597	0.004851	0.005329	118345	0.0127424	260077	0.00403342	NA	NA	6967729	152593	0.9624	0.021	0.0759	0.002229	53829	0.968046	0.972331	0.968511	120089	0.0281708	263990	0.0189818	6330	0.995419	1	IT-ET Glut	L2/3 IT CTX Glut	Exc	Neuron	IT-ET Glut	L2/3 IT RSP Glut	Glut	Neuron
P49_Male_240416Mouses_RightCortex_EXP240419_TSO_joint5hmC_plate1.GTAACCGA	P49_Male_RightCortex_TSO_joint5hmC_plate1	P49_Male_240416Mouses_RightCortex_EXP240419_TSO_joint5hmC_plate1	P49_Male_RightCortex_TSO_plate1.GTAACCGA	mm10	TSO-joint-RNA	hmC	RightCortex	Cortex	240504	spatial	P49	3157610	3151950	0.01	0.3	0.173779	0.121992	2136647	0.6778	0.023451	1.31e-05	0.449234	133.884	0.082445	127402	90122	14934	0.023091	581115	0.236534	0.005121	0.005622	103390	0.0112293	196199	0.00448015	NA	NA	2002183	91537	0.937	0.0428	0.02109	0.000905	23197	0.974565	0.979739	0.976549	104087	0.0181002	197812	0.011607	5698	0.994208	1	NP-CT-L6b Glut	L6 CT CTX Glut	Exc	Neuron	NP-CT-L6b Glut	L6 CT CTX Glut	Glut	Neuron
P49_Male_240416Mouses_RightCortex_EXP240419_TSO_joint5hmC_plate1.GTAAGGTG	P49_Male_RightCortex_TSO_joint5hmC_plate1	P49_Male_240416Mouses_RightCortex_EXP240419_TSO_joint5hmC_plate1	P49_Male_RightCortex_TSO_plate1.GTAAGGTG	mm10	TSO-joint-RNA	hmC	RightCortex	Cortex	240504	spatial	P49	4856154	4846430	0.01	0.29	0.267258	0.190145	3648142	0.7527	0.041228	7.24e-05	0.469971	138.932	0.142624	128424	85682	13896	0.04114	1036689	0.314275	0.006681	0.007302	99878	0.0125053	200348	0.00502625	NA	NA	3560748	37956	0.976	0.0104	0.037908	0.000633	14746	0.948257	0.948132	0.949931	100593	0.0193751	202015	0.0124743	5564	0.994249	1	IT-ET Glut	L5 IT CTX Glut	Exc	Neuron	IT-ET Glut	L5 IT CTX Glut	Glut	Neuron
P49_Male_240416Mouses_RightCortex_EXP240419_TSO_joint5hmC_plate1.GTACACCT	P49_Male_RightCortex_TSO_joint5hmC_plate1	P49_Male_240416Mouses_RightCortex_EXP240419_TSO_joint5hmC_plate1	P49_Male_RightCortex_TSO_plate1.GTACACCT	mm10	TSO-joint-RNA	hmC	RightCortex	Cortex	240504	spatial	P49	556464	555032	0.01	0.36	0.030625	0.019893	256725	0.4625	0.002927	0.000370046	0.354437	132.94	0.009607	97248	60900	20094	0.002652	64533	0.218756	0.004987	0.005406	75424	0.0122905	154865	0.00521745	NA	NA	197317	54451	0.7685	0.212	0.002324	0.00044	11097	0.988465	0.991255	0.988364	76099	0.0202762	156661	0.0153197	6637	0.993672	1	IT-ET Glut	L4/5 IT CTX Glut	Exc	Neuron	IT-ET Glut	L4/5 IT CTX Glut	Glut	Neuron
P49_Male_240416Mouses_RightCortex_EXP240419_TSO_joint5hmC_plate1.GTACCACA	P49_Male_RightCortex_TSO_joint5hmC_plate1	P49_Male_240416Mouses_RightCortex_EXP240419_TSO_joint5hmC_plate1	P49_Male_RightCortex_TSO_plate1.GTACCACA	mm10	TSO-joint-RNA	hmC	RightCortex	Cortex	240504	spatial	P49	8727234	8712998	0.01	0.28	0.480303	0.345831	6438804	0.7389	0.072219	1.86e-05	0.467151	140.021	0.253414	146908	101410	16720	0.070271	1799923	0.096347	0.004066	0.004431	110937	0.0108891	227491	0.00503317	NA	NA	6256453	71962	0.9716	0.0111	0.066506	0.001141	26660	0.941072	0.954787	0.95296	111704	0.017985	229666	0.0142816	6219	0.997266	1	OPC-Oligo	Oligo NN	Non	Non_neuron	OPC-Oligo	Oligo NN	NN	Neuron
P49_Male_240416Mouses_RightCortex_EXP240419_TSO_joint5hmC_plate1.GTCAGTCA	P49_Male_RightCortex_TSO_joint5hmC_plate1	P49_Male_240416Mouses_RightCortex_EXP240419_TSO_joint5hmC_plate1	P49_Male_RightCortex_TSO_plate1.GTCAGTCA	mm10	TSO-joint-RNA	hmC	RightCortex	Cortex	240504	spatial	P49	6021546	6010020	0.01	0.29	0.331395	0.237279	4507938	0.75	0.05032	0.000426803	0.451913	139.706	0.177216	147122	99878	14554	0.048513	1235466	0.255162	0.005519	0.005904	115608	0.0121445	234471	0.00491319	NA	NA	4222465	219289	0.9366	0.0486	0.04535	0.002122	55309	0.975519	0.979218	0.976701	116529	0.0202181	236681	0.0137992	5851	0.995044	1	NP-CT-L6b Glut	L6 CT CTX Glut	Exc	Neuron	NP-CT-L6b Glut	L6 CT CTX Glut	Glut	Neuron
P49_Male_240416Mouses_RightCortex_EXP240419_TSO_joint5hmC_plate1.GTCATCGT	P49_Male_RightCortex_TSO_joint5hmC_plate1	P49_Male_240416Mouses_RightCortex_EXP240419_TSO_joint5hmC_plate1	P49_Male_RightCortex_TSO_plate1.GTCATCGT	mm10	TSO-joint-RNA	hmC	RightCortex	Cortex	240504	spatial	P49	8123706	8109010	0.01	0.27	0.447088	0.327194	5950370	0.7337	0.069246	0.000481315	0.455819	148.278	0.238933	157436	115322	14612	0.0673	1735457	0.27649	0.005262	0.005731	125501	0.0109959	259307	0.00499022	NA	NA	5639655	196122	0.9477	0.0329	0.062942	0.002514	61749	0.973327	0.978911	0.974784	127019	0.0242405	263478	0.0207607	5733	0.998081	1	CTX-CGE GABA	Lamp5 Gaba	Inh	Neuron	CTX-CGE GABA	Lamp5 Gaba	Gaba	Neuron
P49_Male_240416Mouses_RightCortex_EXP240419_TSO_joint5hmC_plate1.GTCCTAAG	P49_Male_RightCortex_TSO_joint5hmC_plate1	P49_Male_240416Mouses_RightCortex_EXP240419_TSO_joint5hmC_plate1	P49_Male_RightCortex_TSO_plate1.GTCCTAAG	mm10	TSO-joint-RNA	hmC	RightCortex	Cortex	240504	spatial	P49	9530072	9516486	0.01	0.28	0.524487	0.380316	5156893	0.5418	0.059375	2.71e-05	0.451031	147.107	0.207882	139640	92176	9514	0.056885	1462386	0.243076	0.004916	0.005546	112320	0.00914352	235583	0.00373117	NA	NA	4826742	226091	0.9359	0.0438	0.053881	0.002233	58214	0.978767	0.982009	0.977596	113121	0.0163453	237620	0.0117793	4748	0.995156	1	IT-ET Glut	L2/3 IT CTX Glut	Exc	Neuron	IT-ET Glut	L2/3 IT CTX Glut	Glut	Neuron
P49_Male_240416Mouses_RightCortex_EXP240419_TSO_joint5hmC_plate1.GTCCTTGA	P49_Male_RightCortex_TSO_joint5hmC_plate1	P49_Male_240416Mouses_RightCortex_EXP240419_TSO_joint5hmC_plate1	P49_Male_RightCortex_TSO_plate1.GTCCTTGA	mm10	TSO-joint-RNA	hmC	RightCortex	Cortex	240504	spatial	P49	5159814	5150856	0.01	0.29	0.28397	0.203466	3902503	0.7576	0.044062	2.66e-05	0.463764	139.282	0.153455	129848	88808	14158	0.044371	1124138	0.270347	0.005387	0.005884	103777	0.0120065	204059	0.00478783	NA	NA	3760563	88694	0.9636	0.0227	0.040247	0.001058	26148	0.967416	0.967852	0.966835	104672	0.02012	206020	0.0131783	5849	0.994187	1	IT-ET Glut	L4/5 IT CTX Glut	Exc	Neuron	IT-ET Glut	L5 IT CTX Glut	Glut	Neuron
P49_Male_240416Mouses_RightCortex_EXP240419_TSO_joint5hmC_plate1.GTCGATTG	P49_Male_RightCortex_TSO_joint5hmC_plate1	P49_Male_240416Mouses_RightCortex_EXP240419_TSO_joint5hmC_plate1	P49_Male_RightCortex_TSO_plate1.GTCGATTG	mm10	TSO-joint-RNA	hmC	RightCortex	Cortex	240504	spatial	P49	7922530	7908054	0.01	0.28	0.436016	0.31529	5642670	0.7135	0.064911	6.26e-05	0.406782	140.516	0.223195	139572	94080	14210	0.060486	1589559	0.254929	0.005219	0.005831	115375	0.0103315	232373	0.00404092	NA	NA	5052342	474307	0.8953	0.084	0.056884	0.004925	133220	0.982945	0.987139	0.983874	117216	0.0279228	237734	0.0275266	5862	0.996076	1	IT-ET Glut	L2/3 IT CTX Glut	Exc	Neuron	IT-ET Glut	L2/3 IT CTX Glut	Glut	Neuron
P49_Male_240416Mouses_RightCortex_EXP240419_TSO_joint5hmC_plate1.GTCGTTAC	P49_Male_RightCortex_TSO_joint5hmC_plate1	P49_Male_240416Mouses_RightCortex_EXP240419_TSO_joint5hmC_plate1	P49_Male_RightCortex_TSO_plate1.GTCGTTAC	mm10	TSO-joint-RNA	hmC	RightCortex	Cortex	240504	spatial	P49	7420132	7408146	0.01	0.27	0.408367	0.299566	5352513	0.7225	0.064714	4.88e-05	0.431301	143.895	0.214661	115158	81118	10848	0.062744	1634601	0.335684	0.006588	0.006819	103931	0.00946782	195984	0.00468406	NA	NA	5129483	117768	0.9583	0.022	0.058992	0.001652	41587	0.968547	0.970876	0.967358	104870	0.0193478	198274	0.0161746	5338	0.993631	1	CTX-MGE GABA	Pvalb Gaba	Inh	Neuron	CTX-MGE GABA	Pvalb Gaba	Gaba	Neuron
P49_Male_240416Mouses_RightCortex_EXP240419_TSO_joint5hmC_plate1.TACCTGCA	P49_Male_RightCortex_TSO_joint5hmC_plate1	P49_Male_240416Mouses_RightCortex_EXP240419_TSO_joint5hmC_plate1	P49_Male_RightCortex_TSO_plate1.TACCTGCA	mm10	TSO-joint-RNA	hmC	RightCortex	Cortex	240504	spatial	P49	22491634	22451640	0.01	0.23	1.23783	0.95764	16536032	0.7365	0.194132	5.49e-05	0.462123	171.5	0.699599	247298	155946	8360	0.190813	5362449	0.245061	0.004518	0.005104	201433	0.00987425	482689	0.00350951	NA	NA	15744382	393050	0.9521	0.0237	0.180591	0.005452	136108	0.973814	0.979845	0.974888	203353	0.0214405	489363	0.0186283	3665	0.993452	1	IT-ET Glut	L2/3 IT CTX Glut	Exc	Neuron	IT-ET Glut	L2/3 IT RSP Glut	Glut	Neuron
P49_Male_240416Mouses_RightCortex_EXP240419_TSO_joint5hmC_plate1.TACGGTCT	P49_Male_RightCortex_TSO_joint5hmC_plate1	P49_Male_240416Mouses_RightCortex_EXP240419_TSO_joint5hmC_plate1	P49_Male_RightCortex_TSO_plate1.TACGGTCT	mm10	TSO-joint-RNA	hmC	RightCortex	Cortex	240504	spatial	P49	7463788	7450582	0.01	0.27	0.410769	0.301368	5508834	0.7393	0.063698	0.000120897	0.442062	146.038	0.221559	138732	99888	12566	0.06031	1543940	0.232936	0.004738	0.005301	122135	0.011913	231107	0.00407603	NA	NA	5084559	322331	0.9229	0.0585	0.057226	0.003028	78613	0.979278	0.983962	0.980595	123147	0.0205121	233804	0.015637	5507	0.993826	1	IT-ET Glut	L2/3 IT CTX Glut	Exc	Neuron	IT-ET Glut	L2/3 IT CTX Glut	Glut	Neuron
P49_Male_240416Mouses_RightCortex_EXP240419_TSO_joint5hmC_plate1.TACTCCAG	P49_Male_RightCortex_TSO_joint5hmC_plate1	P49_Male_240416Mouses_RightCortex_EXP240419_TSO_joint5hmC_plate1	P49_Male_RightCortex_TSO_plate1.TACTCCAG	mm10	TSO-joint-RNA	hmC	RightCortex	Cortex	240504	spatial	P49	8125868	8113690	0.01	0.26	0.447207	0.332496	5928310	0.7306	0.069965	5.09e-05	0.465488	152.813	0.242506	165376	107924	13826	0.067606	1744259	0.230031	0.003994	0.004447	128738	0.00970188	269232	0.00423798	NA	NA	5683603	132617	0.9587	0.0223	0.064463	0.001514	38430	0.968045	0.972379	0.96944	129609	0.016789	271312	0.0111864	5880	0.996429	1	IT-ET Glut	L4/5 IT CTX Glut	Exc	Neuron	IT-ET Glut	L4/5 IT CTX Glut	Glut	Neuron
P49_Male_240416Mouses_RightCortex_EXP240419_TSO_joint5hmC_plate1.TAGGAGCT	P49_Male_RightCortex_TSO_joint5hmC_plate1	P49_Male_240416Mouses_RightCortex_EXP240419_TSO_joint5hmC_plate1	P49_Male_RightCortex_TSO_plate1.TAGGAGCT	mm10	TSO-joint-RNA	hmC	RightCortex	Cortex	240504	spatial	P49	8631942	8616686	0.01	0.26	0.475059	0.352575	6435249	0.7468	0.074927	8.08e-06	0.465666	150.596	0.261962	162420	107726	13918	0.073498	1906442	0.235163	0.004184	0.004594	130268	0.010179	267100	0.00394609	NA	NA	6180721	139576	0.9604	0.0216	0.069096	0.001655	41931	0.966206	0.972	0.968306	131182	0.017914	269400	0.0120973	5828	0.993995	1	IT-ET Glut	L4/5 IT CTX Glut	Exc	Neuron	IT-ET Glut	L4/5 IT CTX Glut	Glut	Neuron
P49_Male_240416Mouses_RightCortex_EXP240419_TSO_joint5hmC_plate1.TATGGCAC	P49_Male_RightCortex_TSO_joint5hmC_plate1	P49_Male_240416Mouses_RightCortex_EXP240419_TSO_joint5hmC_plate1	P49_Male_RightCortex_TSO_plate1.TATGGCAC	mm10	TSO-joint-RNA	hmC	RightCortex	Cortex	240504	spatial	P49	11282648	11261724	0.01	0.27	0.62094	0.456586	8370196	0.7432	0.094973	4e-05	0.465048	148.396	0.337037	175584	116950	16650	0.091373	2380323	0.252785	0.005065	0.005593	134389	0.010864	284364	0.00455051	NA	NA	7999067	218351	0.9556	0.026	0.08722	0.002624	65312	0.968443	0.972559	0.969138	135750	0.0222099	287799	0.0166853	6240	0.996955	1	IT-ET Glut	L2/3 IT CTX Glut	Exc	Neuron	IT-ET Glut	L2/3 IT CTX Glut	Glut	Neuron
P49_Male_240416Mouses_RightCortex_EXP240419_TSO_joint5hmC_plate1.TCATCTCC	P49_Male_RightCortex_TSO_joint5hmC_plate1	P49_Male_240416Mouses_RightCortex_EXP240419_TSO_joint5hmC_plate1	P49_Male_RightCortex_TSO_plate1.TCATCTCC	mm10	TSO-joint-RNA	hmC	RightCortex	Cortex	240504	spatial	P49	6733808	6725068	0.01	0.27	0.370595	0.270982	3494817	0.5196	0.042375	7.87e-05	0.464573	154.917	0.143223	126532	83070	9488	0.041867	1067278	0.232823	0.00387	0.004333	108289	0.00916991	218717	0.00327821	NA	NA	3350729	94478	0.9587	0.027	0.038982	0.000981	24909	0.974868	0.980494	0.973948	108833	0.0144166	220560	0.0119015	4582	0.994544	1	IT-ET Glut	L2/3 IT CTX Glut	Exc	Neuron	IT-ET Glut	L4/5 IT CTX Glut	Glut	Neuron
P49_Male_240416Mouses_RightCortex_EXP240419_TSO_joint5hmC_plate1.TCCACGTT	P49_Male_RightCortex_TSO_joint5hmC_plate1	P49_Male_240416Mouses_RightCortex_EXP240419_TSO_joint5hmC_plate1	P49_Male_RightCortex_TSO_plate1.TCCACGTT	mm10	TSO-joint-RNA	hmC	RightCortex	Cortex	240504	spatial	P49	4968908	4960596	0.01	0.27	0.273463	0.200968	3591802	0.724	0.042431	5.4e-05	0.464451	147.158	0.144798	158412	98334	11302	0.042147	1071404	0.273332	0.004716	0.005236	125234	0.00892729	249547	0.00384296	NA	NA	3481488	44519	0.9692	0.0123	0.03908	0.000796	18909	0.960283	0.961463	0.95981	126441	0.0192026	255407	0.0267181	5118	0.993748	1	IT-ET Glut	L5 IT CTX Glut	Exc	Neuron	IT-ET Glut	L5 IT CTX Glut	Glut	Neuron
P49_Male_240416Mouses_RightCortex_EXP240419_TSO_joint5hmC_plate1.TCCATTGC	P49_Male_RightCortex_TSO_joint5hmC_plate1	P49_Male_240416Mouses_RightCortex_EXP240419_TSO_joint5hmC_plate1	P49_Male_RightCortex_TSO_plate1.TCCATTGC	mm10	TSO-joint-RNA	hmC	RightCortex	Cortex	240504	spatial	P49	7256576	7243668	0.01	0.29	0.399365	0.285596	5424673	0.7488	0.060778	5.53e-06	0.463078	139.649	0.212532	128616	90966	16926	0.059241	1504568	0.224659	0.004779	0.005141	105267	0.0101646	202944	0.00466631	NA	NA	5217626	123830	0.9618	0.0228	0.055635	0.00141	35001	0.965343	0.967993	0.965077	106170	0.0192616	205018	0.0134671	6488	0.993989	1	IT-ET Glut	L4/5 IT CTX Glut	Exc	Neuron	IT-ET Glut	L4/5 IT CTX Glut	Glut	Neuron
P49_Male_240416Mouses_RightCortex_EXP240419_TSO_joint5hmC_plate1.TCCTCATG	P49_Male_RightCortex_TSO_joint5hmC_plate1	P49_Male_240416Mouses_RightCortex_EXP240419_TSO_joint5hmC_plate1	P49_Male_RightCortex_TSO_plate1.TCCTCATG	mm10	TSO-joint-RNA	hmC	RightCortex	Cortex	240504	spatial	P49	1210136	1207504	0.01	0.32	0.066599	0.045616	751401	0.6222	0.008335	0.000138408	0.399515	137.839	0.028876	137394	91626	15336	0.008518	213259	0.251328	0.005015	0.005365	107195	0.0105882	222391	0.00398397	NA	NA	624560	118008	0.8311	0.157	0.006975	0.001055	28359	0.986212	0.990093	0.988145	108063	0.0185818	224567	0.0132655	5939	0.995454	1	IT-ET Glut	CLA-EPd-CTX Car3 Glut	Exc	Neuron	IT-ET Glut	CLA-EPd-CTX Car3 Glut	Glut	Neuron
P49_Male_240416Mouses_RightCortex_EXP240419_TSO_joint5hmC_plate1.TCGGATTC	P49_Male_RightCortex_TSO_joint5hmC_plate1	P49_Male_240416Mouses_RightCortex_EXP240419_TSO_joint5hmC_plate1	P49_Male_RightCortex_TSO_plate1.TCGGATTC	mm10	TSO-joint-RNA	hmC	RightCortex	Cortex	240504	spatial	P49	2372248	2367736	0.01	0.32	0.130556	0.08969	1693076	0.715	0.018066	8.03e-05	0.421855	129.129	0.064171	124110	79276	17452	0.017781	445633	0.235144	0.005794	0.006328	95688	0.0108687	197463	0.00434005	NA	NA	1486610	186471	0.878	0.1101	0.015491	0.001617	42591	0.983869	0.987766	0.985796	96251	0.0165816	199365	0.0136383	6418	0.995949	1	IT-ET Glut	L2/3 IT CTX Glut	Exc	Neuron	IT-ET Glut	L2/3 IT CTX Glut	Glut	Neuron
P49_Male_240416Mouses_RightCortex_EXP240419_TSO_joint5hmC_plate1.TCGTCTGA	P49_Male_RightCortex_TSO_joint5hmC_plate1	P49_Male_240416Mouses_RightCortex_EXP240419_TSO_joint5hmC_plate1	P49_Male_RightCortex_TSO_plate1.TCGTCTGA	mm10	TSO-joint-RNA	hmC	RightCortex	Cortex	240504	spatial	P49	9733398	9718240	0.01	0.26	0.535677	0.397925	7310736	0.7522	0.084698	1.24e-05	0.465965	150.109	0.297682	150118	105284	12996	0.08243	2136657	0.244144	0.004261	0.004763	124609	0.0107857	250019	0.00426368	NA	NA	7012400	167557	0.9591	0.0229	0.077992	0.002063	51562	0.969977	0.975142	0.970212	125577	0.019717	252814	0.0153077	5577	0.996593	1	IT-ET Glut	L4/5 IT CTX Glut	Exc	Neuron	IT-ET Glut	L4/5 IT CTX Glut	Glut	Neuron
P49_Male_240416Mouses_RightCortex_EXP240419_TSO_joint5hmC_plate1.TCTACGCA	P49_Male_RightCortex_TSO_joint5hmC_plate1	P49_Male_240416Mouses_RightCortex_EXP240419_TSO_joint5hmC_plate1	P49_Male_RightCortex_TSO_plate1.TCTACGCA	mm10	TSO-joint-RNA	hmC	RightCortex	Cortex	240504	spatial	P49	1099390	1097198	0.01	0.33	0.060504	0.040717	701204	0.639	0.007513	0.000175413	0.404358	125.825	0.026253	92944	55690	22538	0.007234	179140	0.241107	0.005309	0.005844	73815	0.00951026	151608	0.00470951	NA	NA	597829	95177	0.8525	0.1357	0.006288	0.000821	21298	0.982956	0.988438	0.98627	74332	0.0159151	153033	0.0129907	7148	0.996642	1	NP-CT-L6b Glut	L6 CT CTX Glut	Exc	Neuron	NP-CT-L6b Glut	L6 CT CTX Glut	Glut	Neuron
P49_Male_240416Mouses_RightCortex_EXP240419_TSO_joint5hmC_plate1.TCTAGGAG	P49_Male_RightCortex_TSO_joint5hmC_plate1	P49_Male_240416Mouses_RightCortex_EXP240419_TSO_joint5hmC_plate1	P49_Male_RightCortex_TSO_plate1.TCTAGGAG	mm10	TSO-joint-RNA	hmC	RightCortex	Cortex	240504	spatial	P49	5421116	5412206	0.01	0.29	0.298351	0.213793	3971984	0.7338	0.044915	4.73e-05	0.470769	141.16	0.156302	139790	92002	17146	0.044376	1124410	0.239859	0.004972	0.005454	107894	0.0112425	220419	0.00455496	NA	NA	3864429	42286	0.9729	0.0106	0.04142	0.000625	15122	0.9508	0.950071	0.948161	108517	0.01726	222121	0.0113452	6254	0.996003	1	NP-CT-L6b Glut	L6 CT CTX Glut	Exc	Neuron	NP-CT-L6b Glut	L6 CT CTX Glut	Glut	Neuron
P49_Male_240416Mouses_RightCortex_EXP240419_TSO_joint5hmC_plate1.TGCGTAAC	P49_Male_RightCortex_TSO_joint5hmC_plate1	P49_Male_240416Mouses_RightCortex_EXP240419_TSO_joint5hmC_plate1	P49_Male_RightCortex_TSO_plate1.TGCGTAAC	mm10	TSO-joint-RNA	hmC	RightCortex	Cortex	240504	spatial	P49	4655900	4646134	0.01	0.3	0.256237	0.180257	3434564	0.7392	0.037781	1.69e-05	0.449678	135.156	0.132425	126356	87528	14566	0.036726	925535	0.251004	0.005653	0.006202	100687	0.0116698	197146	0.00493036	NA	NA	3197530	186907	0.9309	0.0544	0.03384	0.001719	44809	0.97766	0.980668	0.978459	101390	0.0185423	199010	0.0132908	5645	0.996634	1	IT-ET Glut	L5 IT CTX Glut	Exc	Neuron	IT-ET Glut	L5 IT CTX Glut	Glut	Neuron
P49_Male_240416Mouses_RightCortex_EXP240419_TSO_joint5hmC_plate1.TGGAAGCA	P49_Male_RightCortex_TSO_joint5hmC_plate1	P49_Male_240416Mouses_RightCortex_EXP240419_TSO_joint5hmC_plate1	P49_Male_RightCortex_TSO_plate1.TGGAAGCA	mm10	TSO-joint-RNA	hmC	RightCortex	Cortex	240504	spatial	P49	5294122	5282608	0.01	0.3	0.291362	0.2043	3918256	0.7417	0.043633	2.76e-05	0.453493	137.969	0.150883	128488	86772	18550	0.042728	1072191	0.25197	0.005772	0.006208	96935	0.0115851	200597	0.0047558	NA	NA	3672697	185767	0.9373	0.0474	0.039362	0.001651	43168	0.973915	0.977222	0.975083	97543	0.0171617	201860	0.00947687	6383	0.9953	1	IT-ET Glut	L2/3 IT CTX Glut	Exc	Neuron	IT-ET Glut	L2/3 IT CTX Glut	Glut	Neuron
P49_Male_240416Mouses_RightCortex_EXP240419_TSO_joint5hmC_plate1.TGGTGAAG	P49_Male_RightCortex_TSO_joint5hmC_plate1	P49_Male_240416Mouses_RightCortex_EXP240419_TSO_joint5hmC_plate1	P49_Male_RightCortex_TSO_plate1.TGGTGAAG	mm10	TSO-joint-RNA	hmC	RightCortex	Cortex	240504	spatial	P49	9540824	9522948	0.01	0.28	0.525079	0.378218	7129468	0.7486	0.079521	0.000126096	0.460589	140.897	0.281777	168620	116748	18420	0.078104	2019419	0.286326	0.005792	0.006303	126503	0.0118258	261736	0.00496302	NA	NA	6857434	153194	0.9618	0.0214	0.07312	0.001724	44336	0.963776	0.965541	0.963766	127079	0.0166117	263635	0.0106852	6243	0.995835	1	IT-ET Glut	L5 IT CTX Glut	Exc	Neuron	IT-ET Glut	L5 IT CTX Glut	Glut	Neuron
P49_Male_240416Mouses_RightCortex_EXP240419_TSO_joint5hmC_plate1.TTACCGAC	P49_Male_RightCortex_TSO_joint5hmC_plate1	P49_Male_240416Mouses_RightCortex_EXP240419_TSO_joint5hmC_plate1	P49_Male_RightCortex_TSO_plate1.TTACCGAC	mm10	TSO-joint-RNA	hmC	RightCortex	Cortex	240504	spatial	P49	8368890	8354302	0.01	0.26	0.460581	0.342564	6209784	0.7433	0.073313	3.98e-05	0.462211	156.232	0.254166	165314	113374	15282	0.07149	1858464	0.274696	0.004948	0.005534	130634	0.0104337	275399	0.00358389	NA	NA	5869141	239012	0.9451	0.0384	0.066957	0.002806	71277	0.976486	0.98183	0.977654	131950	0.021834	279276	0.0178927	5649	0.994158	1	IT-ET Glut	L2/3 IT CTX Glut	Exc	Neuron	IT-ET Glut	L2/3 IT CTX Glut	Glut	Neuron
P49_Male_240416Mouses_RightCortex_EXP240419_TSO_joint5hmC_plate1.TTACGTGC	P49_Male_RightCortex_TSO_joint5hmC_plate1	P49_Male_240416Mouses_RightCortex_EXP240419_TSO_joint5hmC_plate1	P49_Male_RightCortex_TSO_plate1.TTACGTGC	mm10	TSO-joint-RNA	hmC	RightCortex	Cortex	240504	spatial	P49	7324748	7310570	0.01	0.28	0.403117	0.290651	5443200	0.7445	0.062016	1.07e-05	0.467489	142.733	0.214926	112080	79262	10974	0.060227	1524225	0.223606	0.004787	0.005203	90809	0.0122675	175883	0.0044234	NA	NA	5250004	98986	0.9645	0.0181	0.056801	0.001416	33936	0.959453	0.966398	0.963133	91568	0.0198432	177915	0.0153556	4983	0.995786	1	IT-ET Glut	L4/5 IT CTX Glut	Exc	Neuron	IT-ET Glut	L4/5 IT CTX Glut	Glut	Neuron
P49_Male_240416Mouses_RightCortex_EXP240419_TSO_joint5hmC_plate1.TTCCAGGT	P49_Male_RightCortex_TSO_joint5hmC_plate1	P49_Male_240416Mouses_RightCortex_EXP240419_TSO_joint5hmC_plate1	P49_Male_RightCortex_TSO_plate1.TTCCAGGT	mm10	TSO-joint-RNA	hmC	RightCortex	Cortex	240504	spatial	P49	3386946	3380038	0.01	0.29	0.1864	0.132545	2430426	0.719	0.027358	0.000165815	0.431317	139.98	0.095343	142222	101796	17204	0.026892	680389	0.239974	0.004773	0.005369	116652	0.0118129	228143	0.00417282	NA	NA	2179417	218715	0.8967	0.0899	0.024089	0.001857	49681	0.984199	0.987614	0.985529	117297	0.0169314	229781	0.0112803	6263	0.991059	1	IT-ET Glut	L2/3 IT CTX Glut	Exc	Neuron	IT-ET Glut	L2/3 IT CTX Glut	Glut	Neuron
P49_Male_240416Mouses_RightCortex_EXP240419_TSO_joint5hmC_plate1.TTGCGAGA	P49_Male_RightCortex_TSO_joint5hmC_plate1	P49_Male_240416Mouses_RightCortex_EXP240419_TSO_joint5hmC_plate1	P49_Male_RightCortex_TSO_plate1.TTGCGAGA	mm10	TSO-joint-RNA	hmC	RightCortex	Cortex	240504	spatial	P49	8969836	8953552	0.01	0.28	0.493655	0.3592	6672367	0.7452	0.075555	4.42e-05	0.453962	143.677	0.266037	165356	108200	14882	0.07327	1898199	0.288616	0.005359	0.00583	127435	0.0110017	265682	0.00467853	NA	NA	6306644	250865	0.9451	0.0375	0.068819	0.002518	66534	0.973787	0.97633	0.973965	128226	0.0167751	267845	0.0120741	6026	0.997179	1	IT-ET Glut	L5 IT CTX Glut	Exc	Neuron	IT-ET Glut	L5 IT CTX Glut	Glut	Neuron
P49_Male_240416Mouses_RightCortex_EXP240419_TSO_joint5hmC_plate2.AACCAGAG	P49_Male_RightCortex_TSO_joint5hmC_plate2	P49_Male_240416Mouses_RightCortex_EXP240419_TSO_joint5hmC_plate2	P49_Male_RightCortex_TSO_plate2.AACCAGAG	mm10	TSO-joint-RNA	hmC	RightCortex	Cortex	240504	spatial	P49	5858364	5847846	0.01	0.27	0.322415	0.236689	3974172	0.6795	0.038324	5.51e-05	0.526576	149.078	0.159176	160746	109402	24822	0.037326	996206	0.297445	0.005594	0.006137	115794	0.0108468	220092	0.0048616	NA	NA	3712207	159685	0.934	0.0401	0.034793	0.001408	37784	0.975042	0.974784	0.971543	116698	0.0180894	222021	0.0134402	6501	0.995385	1	IT-ET Glut	L5 IT CTX Glut	Exc	Neuron	IT-ET Glut	L5 IT CTX Glut	Glut	Neuron
P49_Male_240416Mouses_RightCortex_EXP240419_TSO_joint5hmC_plate2.AAGACACC	P49_Male_RightCortex_TSO_joint5hmC_plate2	P49_Male_240416Mouses_RightCortex_EXP240419_TSO_joint5hmC_plate2	P49_Male_RightCortex_TSO_plate2.AAGACACC	mm10	TSO-joint-RNA	hmC	RightCortex	Cortex	240504	spatial	P49	6143916	6131192	0.01	0.27	0.33813	0.24896	4440437	0.7242	0.044355	0.000241418	0.536211	153.739	0.179054	177648	116900	32644	0.043358	1152494	0.241852	0.005374	0.00584	125997	0.0103336	245175	0.00501682	NA	NA	4214931	151842	0.9492	0.0341	0.040405	0.001508	38521	0.965732	0.969054	0.966886	127203	0.0209586	248499	0.0178311	7303	0.997672	1	IT-ET Glut	L2/3 IT CTX Glut	Exc	Neuron	IT-ET Glut	L2/3 IT CTX Glut	Glut	Neuron
P49_Male_240416Mouses_RightCortex_EXP240419_TSO_joint5hmC_plate2.AAGACCGT	P49_Male_RightCortex_TSO_joint5hmC_plate2	P49_Male_240416Mouses_RightCortex_EXP240419_TSO_joint5hmC_plate2	P49_Male_RightCortex_TSO_plate2.AAGACCGT	mm10	TSO-joint-RNA	hmC	RightCortex	Cortex	240504	spatial	P49	11771276	11750398	0.01	0.26	0.647832	0.47982	8515149	0.7246	0.080799	2.34e-05	0.538207	148.355	0.343997	184438	135622	25552	0.076615	2085124	0.251085	0.00498	0.005481	136804	0.010219	247439	0.00411819	NA	NA	8138535	198736	0.9557	0.0233	0.074179	0.002146	54843	0.970588	0.972417	0.968939	138013	0.0203459	250330	0.0157592	6741	0.997181	1	IT-ET Glut	CLA-EPd-CTX Car3 Glut	Exc	Neuron	IT-ET Glut	CLA-EPd-CTX Car3 Glut	Glut	Neuron
P49_Male_240416Mouses_RightCortex_EXP240419_TSO_joint5hmC_plate2.AGACCTTG	P49_Male_RightCortex_TSO_joint5hmC_plate2	P49_Male_240416Mouses_RightCortex_EXP240419_TSO_joint5hmC_plate2	P49_Male_RightCortex_TSO_plate2.AGACCTTG	mm10	TSO-joint-RNA	hmC	RightCortex	Cortex	240504	spatial	P49	7725754	7711298	0.01	0.27	0.425186	0.311491	5816130	0.7542	0.056279	7.22e-06	0.541526	147.898	0.233185	170344	118916	25754	0.054626	1461587	0.243921	0.004651	0.005108	120358	0.0103857	228264	0.00433708	NA	NA	5597372	133315	0.9623	0.0229	0.0516	0.001405	34942	0.962251	0.966983	0.965474	121532	0.0207271	230851	0.0145678	6879	0.997383	1	CTX-CGE GABA	Lamp5 Gaba	Inh	Neuron	CTX-CGE GABA	Lamp5 Gaba	Gaba	Neuron
P49_Male_240416Mouses_RightCortex_EXP240419_TSO_joint5hmC_plate2.AGACGCTA	P49_Male_RightCortex_TSO_joint5hmC_plate2	P49_Male_240416Mouses_RightCortex_EXP240419_TSO_joint5hmC_plate2	P49_Male_RightCortex_TSO_plate2.AGACGCTA	mm10	TSO-joint-RNA	hmC	RightCortex	Cortex	240504	spatial	P49	3892068	3884530	0.01	0.28	0.2142	0.155383	2765076	0.7118	0.025761	6.15e-05	0.490424	148.156	0.110563	203180	131476	27030	0.024678	665673	0.250484	0.005111	0.005828	136598	0.0103735	277837	0.00458182	NA	NA	2378771	349573	0.8602	0.1264	0.022298	0.002432	68442	0.985695	0.989515	0.986571	137577	0.0187313	280734	0.0145511	6851	0.997519	1	IT-ET Glut	L2/3 IT CTX Glut	Exc	Neuron	IT-ET Glut	L2/3 IT CTX Glut	Glut	Neuron
P49_Male_240416Mouses_RightCortex_EXP240419_TSO_joint5hmC_plate2.AGCCTATC	P49_Male_RightCortex_TSO_joint5hmC_plate2	P49_Male_240416Mouses_RightCortex_EXP240419_TSO_joint5hmC_plate2	P49_Male_RightCortex_TSO_plate2.AGCCTATC	mm10	TSO-joint-RNA	hmC	RightCortex	Cortex	240504	spatial	P49	10076728	10058856	0.01	0.27	0.554572	0.406874	7408537	0.7365	0.069561	7.02e-06	0.531463	146.708	0.296448	179436	120926	22190	0.066164	1787714	0.265441	0.005285	0.005778	123762	0.00949403	242276	0.00438756	NA	NA	6979138	287874	0.942	0.0388	0.063419	0.002461	65321	0.973959	0.977319	0.974831	124845	0.0184148	244819	0.0151704	6346	0.99543	1	NP-CT-L6b Glut	L6 CT CTX Glut	Exc	Neuron	NP-CT-L6b Glut	L6 CT CTX Glut	Glut	Neuron
P49_Male_240416Mouses_RightCortex_EXP240419_TSO_joint5hmC_plate2.AGCGAGAT	P49_Male_RightCortex_TSO_joint5hmC_plate2	P49_Male_240416Mouses_RightCortex_EXP240419_TSO_joint5hmC_plate2	P49_Male_RightCortex_TSO_plate2.AGCGAGAT	mm10	TSO-joint-RNA	hmC	RightCortex	Cortex	240504	spatial	P49	6628090	6615212	0.01	0.28	0.364777	0.263327	4918286	0.7434	0.046585	9.94e-05	0.544781	145.129	0.194608	176238	119108	27220	0.046299	1237888	0.050691	0.004736	0.005078	117186	0.0115543	233555	0.00533921	NA	NA	4739977	102442	0.9637	0.0208	0.04269	0.001197	29371	0.95138	0.959076	0.958833	118468	0.0222507	236349	0.0166914	6781	0.994249	1	OPC-Oligo	OPC NN	Non	Non_neuron	OPC-Oligo	OPC NN	NN	Neuron
P49_Male_240416Mouses_RightCortex_EXP240419_TSO_joint5hmC_plate2.AGCTAAGC	P49_Male_RightCortex_TSO_joint5hmC_plate2	P49_Male_240416Mouses_RightCortex_EXP240419_TSO_joint5hmC_plate2	P49_Male_RightCortex_TSO_plate2.AGCTAAGC	mm10	TSO-joint-RNA	hmC	RightCortex	Cortex	240504	spatial	P49	1293288	1288614	0.01	0.36	0.071176	0.045575	661642	0.5134	0.004839	0.000554681	0.200451	113.977	0.02352	183316	120626	35682	0.002665	69109	0.297587	0.007587	0.007982	125559	0.0119545	248634	0.00555435	NA	NA	241355	411635	0.3647	0.6221	0.002463	0.00265	76614	0.989218	0.993577	0.991668	127161	0.0251492	252145	0.019584	7521	0.997873	1	IT-ET Glut	L5 IT CTX Glut	Exc	Neuron	IT-ET Glut	L5 IT CTX Glut	Glut	Neuron
P49_Male_240416Mouses_RightCortex_EXP240419_TSO_joint5hmC_plate2.AGCTACCA	P49_Male_RightCortex_TSO_joint5hmC_plate2	P49_Male_240416Mouses_RightCortex_EXP240419_TSO_joint5hmC_plate2	P49_Male_RightCortex_TSO_plate2.AGCTACCA	mm10	TSO-joint-RNA	hmC	RightCortex	Cortex	240504	spatial	P49	7665372	7652916	0.01	0.29	0.421863	0.302151	3742523	0.489	0.036832	2.65e-05	0.531153	151.111	0.149616	153292	96292	22790	0.036495	964612	0.252444	0.005848	0.006476	102654	0.0120599	206079	0.00475546	NA	NA	3516058	150103	0.9394	0.0401	0.033389	0.001408	36314	0.971113	0.97185	0.969246	103465	0.0205577	210003	0.0230235	6048	0.996693	1	IT-ET Glut	L2/3 IT CTX Glut	Exc	Neuron	IT-ET Glut	L2/3 IT CTX Glut	Glut	Neuron
P49_Male_240416Mouses_RightCortex_EXP240419_TSO_joint5hmC_plate2.AGGAACAC	P49_Male_RightCortex_TSO_joint5hmC_plate2	P49_Male_240416Mouses_RightCortex_EXP240419_TSO_joint5hmC_plate2	P49_Male_RightCortex_TSO_plate2.AGGAACAC	mm10	TSO-joint-RNA	hmC	RightCortex	Cortex	240504	spatial	P49	1799006	1795038	0.01	0.3	0.099008	0.069915	1158311	0.6452	0.011319	5.78e-05	0.482422	146.643	0.045449	142596	92508	26998	0.011394	298928	0.237582	0.005509	0.005951	99793	0.0109627	196887	0.00434767	NA	NA	999621	142788	0.8629	0.1232	0.009735	0.001051	28399	0.981372	0.985207	0.98362	100522	0.0183542	198897	0.0139771	6979	0.998567	1	NP-CT-L6b Glut	L6 CT CTX Glut	Exc	Neuron	NP-CT-L6b Glut	L6 CT CTX Glut	Glut	Neuron
P49_Male_240416Mouses_RightCortex_EXP240419_TSO_joint5hmC_plate2.AGGATAGC	P49_Male_RightCortex_TSO_joint5hmC_plate2	P49_Male_240416Mouses_RightCortex_EXP240419_TSO_joint5hmC_plate2	P49_Male_RightCortex_TSO_plate2.AGGATAGC	mm10	TSO-joint-RNA	hmC	RightCortex	Cortex	240504	spatial	P49	5704126	5692310	0.01	0.28	0.313926	0.228787	4091058	0.7186	0.039992	2.93e-05	0.528386	149.954	0.163258	149412	109926	24488	0.039784	1059366	0.300678	0.005975	0.006394	115244	0.011749	205196	0.00542408	NA	NA	3842203	174225	0.9391	0.0425	0.036351	0.001466	39541	0.973419	0.972038	0.970236	116043	0.0180967	206737	0.0117637	6600	0.997576	1	IT-ET Glut	L5 IT CTX Glut	Exc	Neuron	IT-ET Glut	L5 IT CTX Glut	Glut	Neuron
P49_Male_240416Mouses_RightCortex_EXP240419_TSO_joint5hmC_plate2.AGTGACCT	P49_Male_RightCortex_TSO_joint5hmC_plate2	P49_Male_240416Mouses_RightCortex_EXP240419_TSO_joint5hmC_plate2	P49_Male_RightCortex_TSO_plate2.AGTGACCT	mm10	TSO-joint-RNA	hmC	RightCortex	Cortex	240504	spatial	P49	7101726	7087700	0.01	0.28	0.390843	0.285315	5303637	0.7482	0.049825	5.62e-05	0.513906	146.179	0.21199	176572	128660	22612	0.046932	1265595	0.242805	0.005252	0.005776	133888	0.00969467	241103	0.00474901	NA	NA	4838896	384359	0.9123	0.0724	0.044514	0.002963	81478	0.981332	0.984341	0.98177	135154	0.0204655	244065	0.0173274	6437	0.997048	1	NP-CT-L6b Glut	L6 CT CTX Glut	Exc	Neuron	NP-CT-L6b Glut	L6 CT CTX Glut	Glut	Neuron
P49_Male_240416Mouses_RightCortex_EXP240419_TSO_joint5hmC_plate2.ATAACGCC	P49_Male_RightCortex_TSO_joint5hmC_plate2	P49_Male_240416Mouses_RightCortex_EXP240419_TSO_joint5hmC_plate2	P49_Male_RightCortex_TSO_plate2.ATAACGCC	mm10	TSO-joint-RNA	hmC	RightCortex	Cortex	240504	spatial	P49	6764534	6751362	0.01	0.28	0.372286	0.270742	5036552	0.746	0.048322	6.23e-05	0.530947	148.155	0.200443	163672	111638	26786	0.046897	1251556	0.224148	0.005098	0.005625	113838	0.0105501	221561	0.00506407	NA	NA	4721667	239642	0.9374	0.0475	0.043723	0.002085	55467	0.970486	0.974547	0.973021	115001	0.0206781	224038	0.0160508	6806	0.99618	1	NP-CT-L6b Glut	L6 CT CTX Glut	Exc	Neuron	NP-CT-L6b Glut	L6 CT CTX Glut	Glut	Neuron
P49_Male_240416Mouses_RightCortex_EXP240419_TSO_joint5hmC_plate2.ATCTGACC	P49_Male_RightCortex_TSO_joint5hmC_plate2	P49_Male_240416Mouses_RightCortex_EXP240419_TSO_joint5hmC_plate2	P49_Male_RightCortex_TSO_plate2.ATCTGACC	mm10	TSO-joint-RNA	hmC	RightCortex	Cortex	240504	spatial	P49	9565618	9548260	0.01	0.27	0.526443	0.389393	6994368	0.7325	0.066476	2e-06	0.546776	150.596	0.28258	180864	126986	24678	0.063822	1731621	0.242712	0.004447	0.004957	129118	0.0103626	243537	0.00464816	NA	NA	6723604	141118	0.9612	0.0201	0.061195	0.001659	41214	0.96358	0.968176	0.966228	130613	0.0232978	246362	0.0164108	6662	0.996698	1	IT-ET Glut	L4/5 IT CTX Glut	Exc	Neuron	IT-ET Glut	L4/5 IT CTX Glut	Glut	Neuron
P49_Male_240416Mouses_RightCortex_EXP240419_TSO_joint5hmC_plate2.CAACACAG	P49_Male_RightCortex_TSO_joint5hmC_plate2	P49_Male_240416Mouses_RightCortex_EXP240419_TSO_joint5hmC_plate2	P49_Male_RightCortex_TSO_plate2.CAACACAG	mm10	TSO-joint-RNA	hmC	RightCortex	Cortex	240504	spatial	P49	8794876	8781010	0.01	0.3	0.484026	0.343583	4133891	0.4707	0.039466	3.17e-05	0.535003	147.467	0.163892	159130	106400	27686	0.038654	1029423	0.246716	0.005188	0.005746	109371	0.0101489	213773	0.00477142	NA	NA	3891970	173898	0.9414	0.042	0.035774	0.001525	40098	0.97137	0.973619	0.971246	110500	0.0201357	216192	0.0153567	6894	0.996664	1	IT-ET Glut	L2/3 IT CTX Glut	Exc	Neuron	IT-ET Glut	L5 IT CTX Glut	Glut	Neuron
P49_Male_240416Mouses_RightCortex_EXP240419_TSO_joint5hmC_plate2.CAACTCCA	P49_Male_RightCortex_TSO_joint5hmC_plate2	P49_Male_240416Mouses_RightCortex_EXP240419_TSO_joint5hmC_plate2	P49_Male_RightCortex_TSO_plate2.CAACTCCA	mm10	TSO-joint-RNA	hmC	RightCortex	Cortex	240504	spatial	P49	6909856	6895576	0.01	0.27	0.380284	0.278377	4896884	0.7101	0.048102	0.000116196	0.514897	152.099	0.196507	175160	114020	25822	0.046368	1236734	0.291791	0.006841	0.007419	121034	0.0103442	241580	0.00488865	NA	NA	4470212	338506	0.9128	0.0691	0.043122	0.002862	79816	0.977022	0.979933	0.977519	121869	0.0185773	243997	0.0142953	6733	0.995841	1	IT-ET Glut	L5 ET CTX Glut	Exc	Neuron	IT-ET Glut	L5 ET CTX Glut	Glut	Neuron
P49_Male_240416Mouses_RightCortex_EXP240419_TSO_joint5hmC_plate2.CAAGGTAC	P49_Male_RightCortex_TSO_joint5hmC_plate2	P49_Male_240416Mouses_RightCortex_EXP240419_TSO_joint5hmC_plate2	P49_Male_RightCortex_TSO_plate2.CAAGGTAC	mm10	TSO-joint-RNA	hmC	RightCortex	Cortex	240504	spatial	P49	12310334	12286530	0.01	0.27	0.677499	0.499353	9022550	0.7343	0.084296	2.98e-05	0.534028	147.513	0.362508	199462	135968	23310	0.080486	2216878	0.21437	0.004723	0.00526	136523	0.0109798	269692	0.00417143	NA	NA	8563641	291744	0.9491	0.0323	0.077183	0.002776	73909	0.969435	0.97264	0.969987	137866	0.0221447	272590	0.0147731	6325	0.996522	1	NP-CT-L6b Glut	L6 CT CTX Glut	Exc	Neuron	NP-CT-L6b Glut	L6 CT CTX Glut	Glut	Neuron
P49_Male_240416Mouses_RightCortex_EXP240419_TSO_joint5hmC_plate2.CAATAGCC	P49_Male_RightCortex_TSO_joint5hmC_plate2	P49_Male_240416Mouses_RightCortex_EXP240419_TSO_joint5hmC_plate2	P49_Male_RightCortex_TSO_plate2.CAATAGCC	mm10	TSO-joint-RNA	hmC	RightCortex	Cortex	240504	spatial	P49	1765210	1760518	0.01	0.3	0.097148	0.068796	1143164	0.6493	0.011225	8.57e-05	0.44897	148.871	0.045027	135596	90272	24892	0.010953	287472	0.247411	0.005729	0.0062	98375	0.0118221	192781	0.0051198	NA	NA	918821	207342	0.8037	0.1813	0.009314	0.001473	40303	0.983003	0.986996	0.985404	99004	0.0181811	194735	0.0144761	6462	0.994584	1	IT-ET Glut	L4/5 IT CTX Glut	Exc	Neuron	IT-ET Glut	L4/5 IT CTX Glut	Glut	Neuron
P49_Male_240416Mouses_RightCortex_EXP240419_TSO_joint5hmC_plate2.CAATGCGA	P49_Male_RightCortex_TSO_joint5hmC_plate2	P49_Male_240416Mouses_RightCortex_EXP240419_TSO_joint5hmC_plate2	P49_Male_RightCortex_TSO_plate2.CAATGCGA	mm10	TSO-joint-RNA	hmC	RightCortex	Cortex	240504	spatial	P49	6923654	6909144	0.01	0.27	0.381043	0.281844	5031069	0.7281	0.0489	0.000314247	0.531845	152.267	0.20439	224736	152056	26940	0.04766	1301346	0.229294	0.004945	0.0055	157504	0.0117711	318216	0.00516002	NA	NA	4763067	189411	0.9467	0.0376	0.044509	0.00208	53710	0.974045	0.977338	0.974365	159405	0.0266491	322939	0.0211123	6876	0.996219	1	IT-ET Glut	L2/3 IT CTX Glut	Exc	Neuron	IT-ET Glut	L4/5 IT CTX Glut	Glut	Neuron
P49_Male_240416Mouses_RightCortex_EXP240419_TSO_joint5hmC_plate2.CACAGACT	P49_Male_RightCortex_TSO_joint5hmC_plate2	P49_Male_240416Mouses_RightCortex_EXP240419_TSO_joint5hmC_plate2	P49_Male_RightCortex_TSO_plate2.CACAGACT	mm10	TSO-joint-RNA	hmC	RightCortex	Cortex	240504	spatial	P49	12300894	12275574	0.01	0.24	0.676979	0.516606	9022277	0.7349	0.086317	9.43e-05	0.50844	162.259	0.375772	282886	188928	25106	0.082906	2389624	0.246462	0.004767	0.005526	203620	0.00965524	423380	0.00378383	NA	NA	8166234	691810	0.9051	0.0766	0.077435	0.006504	179140	0.986195	0.99048	0.987524	207470	0.035528	434315	0.0339892	6604	0.996063	1	IT-ET Glut	L2/3 IT CTX Glut	Exc	Neuron	IT-ET Glut	L2/3 IT CTX Glut	Glut	Neuron
P49_Male_240416Mouses_RightCortex_EXP240419_TSO_joint5hmC_plate2.CACGCAAT	P49_Male_RightCortex_TSO_joint5hmC_plate2	P49_Male_240416Mouses_RightCortex_EXP240419_TSO_joint5hmC_plate2	P49_Male_RightCortex_TSO_plate2.CACGCAAT	mm10	TSO-joint-RNA	hmC	RightCortex	Cortex	240504	spatial	P49	11460842	11438104	0.01	0.26	0.630747	0.472572	8451122	0.7388	0.081127	0.000113003	0.524432	153.942	0.345794	257688	171638	28084	0.077852	2171321	0.246647	0.005059	0.005606	171800	0.0104133	359370	0.00465815	NA	NA	7903902	402992	0.9352	0.0476	0.0737	0.003913	103201	0.976695	0.980742	0.978309	173914	0.0244546	365189	0.0219996	7260	0.995868	1	IT-ET Glut	L5 IT CTX Glut	Exc	Neuron	IT-ET Glut	L5 IT CTX Glut	Glut	Neuron
P49_Male_240416Mouses_RightCortex_EXP240419_TSO_joint5hmC_plate2.CAGCATAC	P49_Male_RightCortex_TSO_joint5hmC_plate2	P49_Male_240416Mouses_RightCortex_EXP240419_TSO_joint5hmC_plate2	P49_Male_RightCortex_TSO_plate2.CAGCATAC	mm10	TSO-joint-RNA	hmC	RightCortex	Cortex	240504	spatial	P49	10667986	10649200	0.01	0.27	0.587112	0.432836	7786963	0.7312	0.074473	7.71e-07	0.544221	148.478	0.313158	194224	131398	25632	0.07248	1974428	0.10128	0.004266	0.004658	129645	0.0100274	261264	0.00476912	NA	NA	7550973	95969	0.9696	0.0123	0.068815	0.001483	35306	0.946666	0.955753	0.954825	131013	0.0211124	264562	0.017958	6759	0.997633	1	NA	NA	NA	NA	NA	NA	NA	NA
P49_Male_240416Mouses_RightCortex_EXP240419_TSO_joint5hmC_plate2.CAGGTTCA	P49_Male_RightCortex_TSO_joint5hmC_plate2	P49_Male_240416Mouses_RightCortex_EXP240419_TSO_joint5hmC_plate2	P49_Male_RightCortex_TSO_plate2.CAGGTTCA	mm10	TSO-joint-RNA	hmC	RightCortex	Cortex	240504	spatial	P49	11104706	11082920	0.01	0.26	0.611147	0.452633	8334116	0.7519	0.077635	3.88e-05	0.520077	147.707	0.337165	194022	138342	23538	0.073212	2015341	0.235787	0.004824	0.005409	143034	0.0091307	264902	0.00417513	NA	NA	7708079	493222	0.9248	0.0591	0.070203	0.003748	105103	0.980295	0.984024	0.981147	144321	0.0200387	267759	0.0151704	6694	0.996116	1	IT-ET Glut	L5 IT CTX Glut	Exc	Neuron	IT-ET Glut	L5 IT CTX Glut	Glut	Neuron
P49_Male_240416Mouses_RightCortex_EXP240419_TSO_joint5hmC_plate2.CAGTGCTT	P49_Male_RightCortex_TSO_joint5hmC_plate2	P49_Male_240416Mouses_RightCortex_EXP240419_TSO_joint5hmC_plate2	P49_Male_RightCortex_TSO_plate2.CAGTGCTT	mm10	TSO-joint-RNA	hmC	RightCortex	Cortex	240504	spatial	P49	3937056	3927972	0.01	0.3	0.216675	0.152389	2813458	0.7162	0.025422	6.33e-05	0.452152	137.596	0.108776	159014	112784	30342	0.02335	620082	0.258514	0.006305	0.006907	115489	0.0114903	217377	0.00478892	NA	NA	2273846	501095	0.8082	0.1781	0.021093	0.003364	94518	0.984785	0.988684	0.987103	116480	0.0207589	220232	0.0178766	7219	0.992658	1	IT-ET Glut	L2/3 IT CTX Glut	Exc	Neuron	IT-ET Glut	L2/3 IT CTX Glut	Glut	Neuron
P49_Male_240416Mouses_RightCortex_EXP240419_TSO_joint5hmC_plate2.CATGAGCA	P49_Male_RightCortex_TSO_joint5hmC_plate2	P49_Male_240416Mouses_RightCortex_EXP240419_TSO_joint5hmC_plate2	P49_Male_RightCortex_TSO_plate2.CATGAGCA	mm10	TSO-joint-RNA	hmC	RightCortex	Cortex	240504	spatial	P49	9191164	9173808	0.01	0.27	0.505835	0.373303	6760005	0.7368	0.064602	5.27e-05	0.542772	149.454	0.272551	203276	142558	28700	0.063298	1732766	0.264078	0.005165	0.005762	145192	0.0105929	276344	0.00485988	NA	NA	6533231	107747	0.9664	0.0159	0.059723	0.001327	33401	0.957606	0.959782	0.958315	146528	0.0205353	279171	0.0147186	7053	0.996739	1	IT-ET Glut	L4/5 IT CTX Glut	Exc	Neuron	IT-ET Glut	L5 IT CTX Glut	Glut	Neuron
P49_Male_240416Mouses_RightCortex_EXP240419_TSO_joint5hmC_plate2.CCAAGGTT	P49_Male_RightCortex_TSO_joint5hmC_plate2	P49_Male_240416Mouses_RightCortex_EXP240419_TSO_joint5hmC_plate2	P49_Male_RightCortex_TSO_plate2.CCAAGGTT	mm10	TSO-joint-RNA	hmC	RightCortex	Cortex	240504	spatial	P49	6880288	6866224	0.01	0.27	0.378656	0.278437	5018395	0.7308	0.049976	3.91e-05	0.527978	150.094	0.201453	151540	97580	24876	0.048293	1288046	0.219457	0.005077	0.005635	106116	0.0107053	210689	0.00531589	NA	NA	4731093	201446	0.9427	0.0401	0.045382	0.00177	46737	0.968568	0.970764	0.968757	106720	0.0165292	212398	0.0127402	6504	0.996617	1	IT-ET Glut	L4/5 IT CTX Glut	Exc	Neuron	IT-ET Glut	L4/5 IT CTX Glut	Glut	Neuron
P49_Male_240416Mouses_RightCortex_EXP240419_TSO_joint5hmC_plate2.CCACAACA	P49_Male_RightCortex_TSO_joint5hmC_plate2	P49_Male_240416Mouses_RightCortex_EXP240419_TSO_joint5hmC_plate2	P49_Male_RightCortex_TSO_plate2.CCACAACA	mm10	TSO-joint-RNA	hmC	RightCortex	Cortex	240504	spatial	P49	8613436	8598314	0.01	0.25	0.47404	0.357929	6038446	0.7022	0.059037	2.82e-06	0.53711	157.554	0.248724	234020	169996	21690	0.057796	1610959	0.13185	0.004212	0.004713	164580	0.0106817	339941	0.00444195	NA	NA	5775248	132063	0.9564	0.0218	0.0542	0.002188	52098	0.968751	0.975476	0.972841	167297	0.0300543	348251	0.0308944	6087	0.993921	1	NA	NA	NA	NA	NA	NA	NA	NA
P49_Male_240416Mouses_RightCortex_EXP240419_TSO_joint5hmC_plate2.CCAGTATC	P49_Male_RightCortex_TSO_joint5hmC_plate2	P49_Male_240416Mouses_RightCortex_EXP240419_TSO_joint5hmC_plate2	P49_Male_RightCortex_TSO_plate2.CCAGTATC	mm10	TSO-joint-RNA	hmC	RightCortex	Cortex	240504	spatial	P49	13400258	13377124	0.01	0.26	0.737483	0.548166	9853807	0.7366	0.093005	2.35e-05	0.543716	148.701	0.399773	235544	159788	26156	0.089926	2489735	0.087034	0.003898	0.004391	148587	0.0108691	312669	0.00441361	NA	NA	9567142	103113	0.9709	0.0104	0.086305	0.001663	39686	0.951191	0.958992	0.956466	149808	0.0208333	316286	0.0158907	6600	0.993939	1	NA	NA	NA	NA	NA	NA	NA	NA
P49_Male_240416Mouses_RightCortex_EXP240419_TSO_joint5hmC_plate2.CCAGTTGA	P49_Male_RightCortex_TSO_joint5hmC_plate2	P49_Male_240416Mouses_RightCortex_EXP240419_TSO_joint5hmC_plate2	P49_Male_RightCortex_TSO_plate2.CCAGTTGA	mm10	TSO-joint-RNA	hmC	RightCortex	Cortex	240504	spatial	P49	10838504	10818302	0.01	0.27	0.596497	0.439883	7826100	0.7234	0.074924	7.67e-07	0.541861	148.975	0.315018	205140	134658	25210	0.072313	1967303	0.082844	0.004505	0.004894	134516	0.0113667	276598	0.0050868	NA	NA	7549782	116492	0.9646	0.0148	0.069141	0.001473	36644	0.945284	0.952439	0.952081	135672	0.0200336	279402	0.0144523	6436	0.995494	1	OPC-Oligo	Oligo NN	Non	Non_neuron	OPC-Oligo	Oligo NN	NN	Neuron
P49_Male_240416Mouses_RightCortex_EXP240419_TSO_joint5hmC_plate2.CCGCTTAA	P49_Male_RightCortex_TSO_joint5hmC_plate2	P49_Male_240416Mouses_RightCortex_EXP240419_TSO_joint5hmC_plate2	P49_Male_RightCortex_TSO_plate2.CCGCTTAA	mm10	TSO-joint-RNA	hmC	RightCortex	Cortex	240504	spatial	P49	10197214	10178366	0.01	0.26	0.561203	0.419848	7530252	0.7398	0.0712	6.28e-05	0.553624	154.19	0.30804	207404	145182	24398	0.068917	1908882	0.286337	0.005565	0.006212	145620	0.0108708	281219	0.00399333	NA	NA	7271556	130377	0.9656	0.0173	0.065821	0.001695	42194	0.965634	0.968369	0.965568	146801	0.0205516	284888	0.0177052	6737	0.993469	1	IT-ET Glut	L4/5 IT CTX Glut	Exc	Neuron	IT-ET Glut	L5 IT CTX Glut	Glut	Neuron
P49_Male_240416Mouses_RightCortex_EXP240419_TSO_joint5hmC_plate2.CCTTCCAT	P49_Male_RightCortex_TSO_joint5hmC_plate2	P49_Male_240416Mouses_RightCortex_EXP240419_TSO_joint5hmC_plate2	P49_Male_RightCortex_TSO_plate2.CCTTCCAT	mm10	TSO-joint-RNA	hmC	RightCortex	Cortex	240504	spatial	P49	6194308	6182618	0.01	0.28	0.340903	0.245642	4652774	0.7525	0.044142	2.54e-05	0.510066	145.626	0.183623	172150	117434	27676	0.042266	1128934	0.285776	0.005392	0.006002	119853	0.0105212	229975	0.00433091	NA	NA	4213740	382252	0.9056	0.0821	0.039251	0.002707	74907	0.981683	0.983688	0.981455	120784	0.0183385	232241	0.013895	7014	0.994582	1	IT-ET Glut	L5 IT CTX Glut	Exc	Neuron	IT-ET Glut	L5 IT CTX Glut	Glut	Neuron
P49_Male_240416Mouses_RightCortex_EXP240419_TSO_joint5hmC_plate2.CGAATACG	P49_Male_RightCortex_TSO_joint5hmC_plate2	P49_Male_240416Mouses_RightCortex_EXP240419_TSO_joint5hmC_plate2	P49_Male_RightCortex_TSO_plate2.CGAATACG	mm10	TSO-joint-RNA	hmC	RightCortex	Cortex	240504	spatial	P49	11786582	11764496	0.01	0.26	0.648674	0.48063	8634382	0.7339	0.0825	2.85e-05	0.533449	151.633	0.349202	196046	136570	25304	0.078264	2138041	0.233304	0.005044	0.005689	141240	0.0108963	269928	0.00502727	NA	NA	8165046	302583	0.9456	0.035	0.075298	0.003122	80423	0.971562	0.975141	0.972544	142733	0.0229519	273429	0.0177121	6588	0.993777	1	IT-ET Glut	L2/3 IT CTX Glut	Exc	Neuron	IT-ET Glut	L2/3 IT CTX Glut	Glut	Neuron
P49_Male_240416Mouses_RightCortex_EXP240419_TSO_joint5hmC_plate2.CGAATTGC	P49_Male_RightCortex_TSO_joint5hmC_plate2	P49_Male_240416Mouses_RightCortex_EXP240419_TSO_joint5hmC_plate2	P49_Male_RightCortex_TSO_plate2.CGAATTGC	mm10	TSO-joint-RNA	hmC	RightCortex	Cortex	240504	spatial	P49	4891416	4880930	0.01	0.29	0.269199	0.192992	3608021	0.7392	0.033866	0.000183757	0.485592	144.873	0.142128	170546	122262	26650	0.032061	851910	0.241925	0.005255	0.005807	124537	0.0115709	230692	0.00444315	NA	NA	3113054	444145	0.8628	0.123	0.029326	0.003112	87072	0.983588	0.98713	0.985148	125395	0.0198652	233109	0.0143152	6899	0.996376	1	IT-ET Glut	L2/3 IT CTX Glut	Exc	Neuron	IT-ET Glut	L2/3 IT CTX Glut	Glut	Neuron
P49_Male_240416Mouses_RightCortex_EXP240419_TSO_joint5hmC_plate2.CGAGAGAA	P49_Male_RightCortex_TSO_joint5hmC_plate2	P49_Male_240416Mouses_RightCortex_EXP240419_TSO_joint5hmC_plate2	P49_Male_RightCortex_TSO_plate2.CGAGAGAA	mm10	TSO-joint-RNA	hmC	RightCortex	Cortex	240504	spatial	P49	6511528	6499284	0.01	0.28	0.358362	0.260352	4686086	0.721	0.043797	0.000116302	0.517347	144.681	0.186211	177434	123012	25444	0.042153	1134555	0.2436	0.005331	0.005852	124480	0.0108531	241075	0.00486156	NA	NA	4305169	302286	0.9187	0.0645	0.039188	0.002395	65376	0.979686	0.982081	0.979639	125532	0.0197081	243655	0.0149802	6848	0.996641	1	IT-ET Glut	L2/3 IT CTX Glut	Exc	Neuron	IT-ET Glut	L2/3 IT CTX Glut	Glut	Neuron
P49_Male_240416Mouses_RightCortex_EXP240419_TSO_joint5hmC_plate2.CGCAACTA	P49_Male_RightCortex_TSO_joint5hmC_plate2	P49_Male_240416Mouses_RightCortex_EXP240419_TSO_joint5hmC_plate2	P49_Male_RightCortex_TSO_plate2.CGCAACTA	mm10	TSO-joint-RNA	hmC	RightCortex	Cortex	240504	spatial	P49	10972778	10952448	0.01	0.28	0.603886	0.440037	8107444	0.7402	0.076214	2.73e-05	0.513865	145.397	0.322219	162222	111926	23824	0.07118	1909605	0.279379	0.006036	0.006714	119453	0.0102049	220817	0.00478677	NA	NA	7402028	562916	0.9129	0.0694	0.068247	0.004224	117271	0.978528	0.981924	0.978857	120384	0.018117	223055	0.0138845	6365	0.994973	1	IT-ET Glut	L5 ET CTX Glut	Exc	Neuron	IT-ET Glut	L5 ET CTX Glut	Glut	Neuron
P49_Male_240416Mouses_RightCortex_EXP240419_TSO_joint5hmC_plate2.CGGCATTA	P49_Male_RightCortex_TSO_joint5hmC_plate2	P49_Male_240416Mouses_RightCortex_EXP240419_TSO_joint5hmC_plate2	P49_Male_RightCortex_TSO_plate2.CGGCATTA	mm10	TSO-joint-RNA	hmC	RightCortex	Cortex	240504	spatial	P49	18981110	18942988	0.01	0.24	1.04462	0.801219	13832152	0.7301	0.132149	1.79e-05	0.521982	162.957	0.578717	306360	199204	32358	0.125574	3652606	0.249423	0.005224	0.005842	205969	0.0102394	442155	0.00434011	NA	NA	12892023	629924	0.932	0.0455	0.1206	0.007501	192675	0.978289	0.98296	0.980327	209419	0.0314728	452977	0.0320259	7156	0.996926	1	NP-CT-L6b Glut	L6 CT CTX Glut	Exc	Neuron	NP-CT-L6b Glut	L6 CT CTX Glut	Glut	Neuron
P49_Male_240416Mouses_RightCortex_EXP240419_TSO_joint5hmC_plate2.CGTATCTC	P49_Male_RightCortex_TSO_joint5hmC_plate2	P49_Male_240416Mouses_RightCortex_EXP240419_TSO_joint5hmC_plate2	P49_Male_RightCortex_TSO_plate2.CGTATCTC	mm10	TSO-joint-RNA	hmC	RightCortex	Cortex	240504	spatial	P49	1104246	1101528	0.01	0.34	0.060772	0.04039	451832	0.4101	0.003649	0.00113759	0.352878	126.962	0.016887	235268	158934	33232	0.00297	79142	0.33944	0.007868	0.008275	167057	0.0101043	333259	0.00585731	NA	NA	283263	161605	0.6269	0.3576	0.002568	0.001166	33167	0.987698	0.990644	0.98915	169460	0.0257347	338438	0.0212299	7293	0.99479	1	CTX-MGE GABA	Sst Gaba	Inh	Neuron	CTX-MGE GABA	Pvalb Gaba	Gaba	Neuron
P49_Male_240416Mouses_RightCortex_EXP240419_TSO_joint5hmC_plate2.CTCAGAAG	P49_Male_RightCortex_TSO_joint5hmC_plate2	P49_Male_240416Mouses_RightCortex_EXP240419_TSO_joint5hmC_plate2	P49_Male_RightCortex_TSO_plate2.CTCAGAAG	mm10	TSO-joint-RNA	hmC	RightCortex	Cortex	240504	spatial	P49	1757618	1753902	0.01	0.3	0.09673	0.067892	1127021	0.6425	0.010886	7.28e-05	0.491194	141.666	0.043883	148966	100648	20332	0.01058	275611	0.224457	0.005151	0.005717	103865	0.00984932	205814	0.00436316	NA	NA	999194	112256	0.8865	0.0996	0.009482	0.000861	23326	0.980322	0.983662	0.982327	104522	0.0156713	207425	0.0112137	6202	0.996936	1	IT-ET Glut	L4/5 IT CTX Glut	Exc	Neuron	IT-ET Glut	L4/5 IT CTX Glut	Glut	Neuron
P49_Male_240416Mouses_RightCortex_EXP240419_TSO_joint5hmC_plate2.CTCGAACA	P49_Male_RightCortex_TSO_joint5hmC_plate2	P49_Male_240416Mouses_RightCortex_EXP240419_TSO_joint5hmC_plate2	P49_Male_RightCortex_TSO_plate2.CTCGAACA	mm10	TSO-joint-RNA	hmC	RightCortex	Cortex	240504	spatial	P49	6954440	6940124	0.01	0.28	0.382737	0.279342	5120702	0.7378	0.049795	4.04e-05	0.506585	149.308	0.204145	140480	98670	24012	0.046825	1241262	0.239805	0.005525	0.006134	104770	0.0110432	196964	0.00499584	NA	NA	4602262	438572	0.8987	0.0856	0.044161	0.003184	86732	0.980514	0.982159	0.97997	105557	0.0188808	198521	0.0123161	6685	0.995812	1	IT-ET Glut	L2/3 IT CTX Glut	Exc	Neuron	IT-ET Glut	L2/3 IT CTX Glut	Glut	Neuron
P49_Male_240416Mouses_RightCortex_EXP240419_TSO_joint5hmC_plate2.CTCGACTT	P49_Male_RightCortex_TSO_joint5hmC_plate2	P49_Male_240416Mouses_RightCortex_EXP240419_TSO_joint5hmC_plate2	P49_Male_RightCortex_TSO_plate2.CTCGACTT	mm10	TSO-joint-RNA	hmC	RightCortex	Cortex	240504	spatial	P49	8953734	8936224	0.01	0.27	0.492768	0.361883	6627048	0.7415	0.064129	2.07e-05	0.525647	149.787	0.265794	167324	114460	26582	0.060859	1636132	0.275238	0.005787	0.006254	119589	0.0117318	226807	0.00481908	NA	NA	6173584	339063	0.9315	0.0511	0.057946	0.002823	74312	0.972602	0.975955	0.973839	120713	0.0220275	229611	0.0172422	6827	0.993701	1	NP-CT-L6b Glut	L6 CT CTX Glut	Exc	Neuron	NP-CT-L6b Glut	L6 CT CTX Glut	Glut	Neuron
P49_Male_240416Mouses_RightCortex_EXP240419_TSO_joint5hmC_plate2.CTGTACCA	P49_Male_RightCortex_TSO_joint5hmC_plate2	P49_Male_240416Mouses_RightCortex_EXP240419_TSO_joint5hmC_plate2	P49_Male_RightCortex_TSO_plate2.CTGTACCA	mm10	TSO-joint-RNA	hmC	RightCortex	Cortex	240504	spatial	P49	3983798	3976122	0.01	0.29	0.219248	0.157704	2867180	0.721	0.027246	0.000115444	0.541147	146.137	0.113473	161828	116200	28014	0.027441	730212	0.287535	0.005642	0.006142	118549	0.0109491	222169	0.00498719	NA	NA	2732278	92388	0.9529	0.0322	0.024861	0.000869	22916	0.968013	0.968898	0.968087	119583	0.0197436	224237	0.013789	6837	0.996782	1	IT-ET Glut	L5 IT CTX Glut	Exc	Neuron	IT-ET Glut	L5 IT CTX Glut	Glut	Neuron
P49_Male_240416Mouses_RightCortex_EXP240419_TSO_joint5hmC_plate2.CTTACAGC	P49_Male_RightCortex_TSO_joint5hmC_plate2	P49_Male_240416Mouses_RightCortex_EXP240419_TSO_joint5hmC_plate2	P49_Male_RightCortex_TSO_plate2.CTTACAGC	mm10	TSO-joint-RNA	hmC	RightCortex	Cortex	240504	spatial	P49	8858606	8842206	0.01	0.27	0.487533	0.360541	6458466	0.7304	0.061432	2.99e-05	0.524647	149.759	0.260683	190818	127310	29054	0.059358	1611527	0.253159	0.005344	0.005837	135068	0.00912874	262118	0.00439115	NA	NA	6002700	327029	0.9294	0.0506	0.055606	0.002786	74194	0.975901	0.978452	0.976462	136384	0.020347	266136	0.0193623	7052	0.996597	1	IT-ET Glut	L5 IT CTX Glut	Exc	Neuron	IT-ET Glut	L5 IT CTX Glut	Glut	Neuron
P49_Male_240416Mouses_RightCortex_EXP240419_TSO_joint5hmC_plate2.CTTAGGAC	P49_Male_RightCortex_TSO_joint5hmC_plate2	P49_Male_240416Mouses_RightCortex_EXP240419_TSO_joint5hmC_plate2	P49_Male_RightCortex_TSO_plate2.CTTAGGAC	mm10	TSO-joint-RNA	hmC	RightCortex	Cortex	240504	spatial	P49	8306468	8290170	0.01	0.27	0.457146	0.333966	6206637	0.7486	0.05859	4.24e-05	0.523791	148.929	0.248009	188112	124682	24152	0.055941	1506251	0.25545	0.005581	0.006113	126340	0.0104084	255308	0.00486471	NA	NA	5708343	400823	0.9197	0.0645	0.052638	0.003184	86480	0.978283	0.981057	0.978703	127607	0.0224361	258408	0.0169306	6479	0.995524	1	IT-ET Glut	L2/3 IT CTX Glut	Exc	Neuron	IT-ET Glut	L2/3 IT CTX Glut	Glut	Neuron
P49_Male_240416Mouses_RightCortex_EXP240419_TSO_joint5hmC_plate2.CTTCACTG	P49_Male_RightCortex_TSO_joint5hmC_plate2	P49_Male_240416Mouses_RightCortex_EXP240419_TSO_joint5hmC_plate2	P49_Male_RightCortex_TSO_plate2.CTTCACTG	mm10	TSO-joint-RNA	hmC	RightCortex	Cortex	240504	spatial	P49	1921494	1917302	0.01	0.28	0.105749	0.076643	1264840	0.6596	0.01306	0.0067384	0.535662	157.8	0.051263	141810	96094	28824	0.013798	361304	0.069863	0.004598	0.004857	103784	0.0104448	200281	0.0054074	NA	NA	1197258	40137	0.9465	0.0317	0.011893	0.000426	10921	0.958703	0.963138	0.963779	104665	0.0184684	202584	0.015944	7179	0.995821	1	Astro-Epen	Astro-TE NN	Non	Non_neuron	Astro-Epen	Astro-TE NN	NN	Neuron
P49_Male_240416Mouses_RightCortex_EXP240419_TSO_joint5hmC_plate2.CTTCGGTT	P49_Male_RightCortex_TSO_joint5hmC_plate2	P49_Male_240416Mouses_RightCortex_EXP240419_TSO_joint5hmC_plate2	P49_Male_RightCortex_TSO_plate2.CTTCGGTT	mm10	TSO-joint-RNA	hmC	RightCortex	Cortex	240504	spatial	P49	13641992	13614726	0.01	0.25	0.750787	0.563442	9922025	0.7287	0.09258	4.79e-05	0.523225	151.416	0.406213	246034	158910	25286	0.087557	2454373	0.299705	0.00597	0.006567	164568	0.0100506	336937	0.00461511	NA	NA	9199703	508087	0.9272	0.0512	0.083977	0.004578	123582	0.978354	0.981117	0.979139	166578	0.0249913	344440	0.0274823	6548	0.997098	1	IT-ET Glut	L5 ET CTX Glut	Exc	Neuron	IT-ET Glut	L5 ET CTX Glut	Glut	Neuron
P49_Male_240416Mouses_RightCortex_EXP240419_TSO_joint5hmC_plate2.CTTGCTAG	P49_Male_RightCortex_TSO_joint5hmC_plate2	P49_Male_240416Mouses_RightCortex_EXP240419_TSO_joint5hmC_plate2	P49_Male_RightCortex_TSO_plate2.CTTGCTAG	mm10	TSO-joint-RNA	hmC	RightCortex	Cortex	240504	spatial	P49	6279722	6271222	0.01	0.32	0.345604	0.236343	1631281	0.2601	0.014698	0.000329189	0.499441	137.158	0.06305	183962	121798	27200	0.014779	393357	0.208777	0.005038	0.005742	119900	0.0103586	239951	0.00495101	NA	NA	1441980	166227	0.8839	0.1018	0.012769	0.001172	32448	0.979474	0.983939	0.978959	120843	0.0183958	242504	0.0145317	6707	0.994334	1	IT-ET Glut	L4/5 IT CTX Glut	Exc	Neuron	IT-ET Glut	L4/5 IT CTX Glut	Glut	Neuron
P49_Male_240416Mouses_RightCortex_EXP240419_TSO_joint5hmC_plate2.GAACGAAG	P49_Male_RightCortex_TSO_joint5hmC_plate2	P49_Male_240416Mouses_RightCortex_EXP240419_TSO_joint5hmC_plate2	P49_Male_RightCortex_TSO_plate2.GAACGAAG	mm10	TSO-joint-RNA	hmC	RightCortex	Cortex	240504	spatial	P49	10615726	10596180	0.01	0.27	0.584236	0.428619	7661463	0.723	0.071251	4.79e-05	0.494782	146.397	0.306791	192480	130046	22540	0.065286	1763511	0.287736	0.005787	0.006487	134661	0.0110277	262552	0.00439532	NA	NA	6750270	759231	0.881	0.099	0.062703	0.005626	159912	0.984566	0.987938	0.985075	136029	0.0216571	265953	0.0171496	6304	0.995558	1	IT-ET Glut	L5 ET CTX Glut	Exc	Neuron	IT-ET Glut	L5 ET CTX Glut	Glut	Neuron
P49_Male_240416Mouses_RightCortex_EXP240419_TSO_joint5hmC_plate2.GAACGGTT	P49_Male_RightCortex_TSO_joint5hmC_plate2	P49_Male_240416Mouses_RightCortex_EXP240419_TSO_joint5hmC_plate2	P49_Male_RightCortex_TSO_plate2.GAACGGTT	mm10	TSO-joint-RNA	hmC	RightCortex	Cortex	240504	spatial	P49	15461610	15435574	0.01	0.28	0.850929	0.617194	8460072	0.548	0.08077	4.21e-05	0.516563	146.865	0.339808	181526	130646	22044	0.075287	2039457	0.26192	0.005692	0.00631	132159	0.0112365	243401	0.00507393	NA	NA	7833682	450443	0.9259	0.0532	0.0725	0.004373	114541	0.97751	0.981671	0.978401	134395	0.0300234	248046	0.0245116	6343	0.997005	1	IT-ET Glut	CLA-EPd-CTX Car3 Glut	Exc	Neuron	IT-ET Glut	CLA-EPd-CTX Car3 Glut	Glut	Neuron
P49_Male_240416Mouses_RightCortex_EXP240419_TSO_joint5hmC_plate2.GAATCACC	P49_Male_RightCortex_TSO_joint5hmC_plate2	P49_Male_240416Mouses_RightCortex_EXP240419_TSO_joint5hmC_plate2	P49_Male_RightCortex_TSO_plate2.GAATCACC	mm10	TSO-joint-RNA	hmC	RightCortex	Cortex	240504	spatial	P49	3253692	3246250	0.01	0.26	0.179066	0.133597	2281589	0.7028	0.023951	5.79e-05	0.511211	159.423	0.093646	119820	77426	16310	0.023194	606512	0.236986	0.005486	0.006097	90154	0.0102824	179528	0.00529722	NA	NA	2074230	166677	0.9091	0.073	0.02128	0.001432	37204	0.975916	0.979476	0.977276	91106	0.0215902	181606	0.0165303	5554	0.995319	1	IT-ET Glut	L2/3 IT CTX Glut	Exc	Neuron	IT-ET Glut	L2/3 IT CTX Glut	Glut	Neuron
P49_Male_240416Mouses_RightCortex_EXP240419_TSO_joint5hmC_plate2.GAATCCGT	P49_Male_RightCortex_TSO_joint5hmC_plate2	P49_Male_240416Mouses_RightCortex_EXP240419_TSO_joint5hmC_plate2	P49_Male_RightCortex_TSO_plate2.GAATCCGT	mm10	TSO-joint-RNA	hmC	RightCortex	Cortex	240504	spatial	P49	7359758	7345666	0.01	0.28	0.405044	0.295063	5478620	0.7458	0.051509	1.77e-05	0.525222	145.027	0.218499	170114	122844	26650	0.048982	1316944	0.222382	0.004839	0.005317	126526	0.0103299	227160	0.00462669	NA	NA	5103993	290383	0.9316	0.053	0.046469	0.002367	64235	0.975247	0.979655	0.977145	128034	0.023111	229801	0.0162053	6761	0.996007	1	IT-ET Glut	L4/5 IT CTX Glut	Exc	Neuron	IT-ET Glut	L4/5 IT CTX Glut	Glut	Neuron
P49_Male_240416Mouses_RightCortex_EXP240419_TSO_joint5hmC_plate2.GACGAACT	P49_Male_RightCortex_TSO_joint5hmC_plate2	P49_Male_240416Mouses_RightCortex_EXP240419_TSO_joint5hmC_plate2	P49_Male_RightCortex_TSO_plate2.GACGAACT	mm10	TSO-joint-RNA	hmC	RightCortex	Cortex	240504	spatial	P49	2858640	2853014	0.01	0.28	0.157325	0.113446	2011282	0.7049	0.019954	1.09e-05	0.518385	147.813	0.07985	135122	89982	18340	0.019337	505775	0.221616	0.00456	0.005134	96933	0.0109251	187401	0.00457842	NA	NA	1860684	119142	0.9251	0.0592	0.017746	0.001157	29436	0.977306	0.98045	0.979788	98282	0.0245721	190517	0.0217198	5843	0.996235	1	IT-ET Glut	L4/5 IT CTX Glut	Exc	Neuron	IT-ET Glut	L4/5 IT CTX Glut	Glut	Neuron
P49_Male_240416Mouses_RightCortex_EXP240419_TSO_joint5hmC_plate2.GACGTCAT	P49_Male_RightCortex_TSO_joint5hmC_plate2	P49_Male_240416Mouses_RightCortex_EXP240419_TSO_joint5hmC_plate2	P49_Male_RightCortex_TSO_plate2.GACGTCAT	mm10	TSO-joint-RNA	hmC	RightCortex	Cortex	240504	spatial	P49	10826598	10807204	0.01	0.27	0.595841	0.439006	8140293	0.7532	0.078239	7.86e-06	0.541625	148.032	0.327635	182776	125670	20948	0.074542	2019320	0.032486	0.003955	0.004484	126713	0.0116563	244450	0.0044549	NA	NA	7872435	141752	0.967	0.0174	0.071718	0.00236	55335	0.962193	0.972584	0.969246	128352	0.0262325	249108	0.0236885	6255	0.993765	1	Immune	Microglia NN	Non	Non_neuron	Immune	Microglia NN	NN	Neuron
P49_Male_240416Mouses_RightCortex_EXP240419_TSO_joint5hmC_plate2.GAGAGTAC	P49_Male_RightCortex_TSO_joint5hmC_plate2	P49_Male_240416Mouses_RightCortex_EXP240419_TSO_joint5hmC_plate2	P49_Male_RightCortex_TSO_plate2.GAGAGTAC	mm10	TSO-joint-RNA	hmC	RightCortex	Cortex	240504	spatial	P49	3297544	3291326	0.01	0.29	0.18148	0.129077	2360502	0.7171	0.022439	6.35e-05	0.505728	143.249	0.092534	168776	105116	26122	0.022147	585076	0.236784	0.005576	0.005964	113133	0.0117826	228558	0.00477341	NA	NA	2130963	199432	0.9027	0.0844	0.019743	0.001552	41505	0.979303	0.983261	0.981423	114367	0.0233372	232213	0.0204467	6591	0.995448	1	NP-CT-L6b Glut	L6 CT CTX Glut	Exc	Neuron	NP-CT-L6b Glut	L6 CT CTX Glut	Glut	Neuron
P49_Male_240416Mouses_RightCortex_EXP240419_TSO_joint5hmC_plate2.GATAGCCA	P49_Male_RightCortex_TSO_joint5hmC_plate2	P49_Male_240416Mouses_RightCortex_EXP240419_TSO_joint5hmC_plate2	P49_Male_RightCortex_TSO_plate2.GATAGCCA	mm10	TSO-joint-RNA	hmC	RightCortex	Cortex	240504	spatial	P49	11803814	11785536	0.01	0.28	0.649623	0.472592	5142763	0.4363	0.049952	0.000923045	0.537929	154.964	0.21049	258934	172972	26644	0.050243	1388025	0.08452	0.00428	0.004738	171857	0.0106426	363692	0.00498499	NA	NA	4924852	118715	0.9576	0.023	0.045784	0.001921	45990	0.964992	0.974389	0.970667	174366	0.028119	371111	0.0262859	6664	0.996399	1	Astro-Epen	Astro-TE NN	Non	Non_neuron	Astro-Epen	Astro-TE NN	NN	Neuron
P49_Male_240416Mouses_RightCortex_EXP240419_TSO_joint5hmC_plate2.GATCTTGC	P49_Male_RightCortex_TSO_joint5hmC_plate2	P49_Male_240416Mouses_RightCortex_EXP240419_TSO_joint5hmC_plate2	P49_Male_RightCortex_TSO_plate2.GATCTTGC	mm10	TSO-joint-RNA	hmC	RightCortex	Cortex	240504	spatial	P49	10041974	10023054	0.01	0.27	0.55266	0.405735	7312910	0.7296	0.070136	3.16e-05	0.528928	150.012	0.293494	182422	128864	31624	0.066776	1792337	0.254152	0.005709	0.006195	131960	0.0112155	245346	0.0054739	NA	NA	6852934	310113	0.9371	0.0424	0.063721	0.002769	71700	0.970097	0.973822	0.971435	133221	0.0214381	248162	0.0166222	7309	0.993706	1	NP-CT-L6b Glut	L6 CT CTX Glut	Exc	Neuron	NP-CT-L6b Glut	L6 CT CTX Glut	Glut	Neuron
P49_Male_240416Mouses_RightCortex_EXP240419_TSO_joint5hmC_plate2.GCAATTCC	P49_Male_RightCortex_TSO_joint5hmC_plate2	P49_Male_240416Mouses_RightCortex_EXP240419_TSO_joint5hmC_plate2	P49_Male_RightCortex_TSO_plate2.GCAATTCC	mm10	TSO-joint-RNA	hmC	RightCortex	Cortex	240504	spatial	P49	8912850	8897632	0.01	0.27	0.490518	0.360034	6672163	0.7498	0.064889	3.45e-06	0.52156	148.302	0.267528	168686	116924	21662	0.062005	1662728	0.294512	0.004868	0.005321	122039	0.0108572	233089	0.00435027	NA	NA	6251263	310245	0.9369	0.0464	0.058965	0.002523	67714	0.976548	0.977943	0.975715	122925	0.0182306	235553	0.0140733	6351	0.995434	1	CTX-CGE GABA	Lamp5 Gaba	Inh	Neuron	CTX-CGE GABA	Lamp5 Gaba	Gaba	Neuron
P49_Male_240416Mouses_RightCortex_EXP240419_TSO_joint5hmC_plate2.GCCTTAAC	P49_Male_RightCortex_TSO_joint5hmC_plate2	P49_Male_240416Mouses_RightCortex_EXP240419_TSO_joint5hmC_plate2	P49_Male_RightCortex_TSO_plate2.GCCTTAAC	mm10	TSO-joint-RNA	hmC	RightCortex	Cortex	240504	spatial	P49	2724500	2718846	0.01	0.31	0.149942	0.104757	1891334	0.6956	0.017353	0.000220479	0.475229	138.515	0.073054	164092	109468	26086	0.01659	438509	0.228668	0.005602	0.006114	116048	0.010849	220732	0.00491093	NA	NA	1604852	263430	0.8485	0.1392	0.014736	0.001916	52814	0.98417	0.987008	0.985028	117273	0.0217527	222912	0.0142926	6836	0.997659	1	NP-CT-L6b Glut	L6 CT CTX Glut	Exc	Neuron	NP-CT-L6b Glut	L6 CT CTX Glut	Glut	Neuron
P49_Male_240416Mouses_RightCortex_EXP240419_TSO_joint5hmC_plate2.GCGTTAGA	P49_Male_RightCortex_TSO_joint5hmC_plate2	P49_Male_240416Mouses_RightCortex_EXP240419_TSO_joint5hmC_plate2	P49_Male_RightCortex_TSO_plate2.GCGTTAGA	mm10	TSO-joint-RNA	hmC	RightCortex	Cortex	240504	spatial	P49	9344374	9327192	0.01	0.27	0.514267	0.376062	7051237	0.7559	0.066223	1.7e-06	0.543296	143.836	0.282241	209116	139522	25210	0.064802	1763328	0.03232	0.004029	0.004496	136004	0.0111982	278005	0.00503228	NA	NA	6853609	92214	0.9719	0.013	0.061126	0.001362	32111	0.949736	0.962911	0.961839	137263	0.0208869	281105	0.0159122	6805	0.995445	1	Immune	Microglia NN	Non	Non_neuron	Immune	Microglia NN	NN	Neuron
P49_Male_240416Mouses_RightCortex_EXP240419_TSO_joint5hmC_plate2.GGAAGAGA	P49_Male_RightCortex_TSO_joint5hmC_plate2	P49_Male_240416Mouses_RightCortex_EXP240419_TSO_joint5hmC_plate2	P49_Male_RightCortex_TSO_plate2.GGAAGAGA	mm10	TSO-joint-RNA	hmC	RightCortex	Cortex	240504	spatial	P49	2146262	2141078	0.01	0.31	0.118119	0.082275	1370908	0.6402	0.012933	7.88e-05	0.417181	141.185	0.052973	156464	113184	25638	0.011585	303546	0.286744	0.00593	0.00656	119568	0.0109896	219660	0.00542202	NA	NA	1038349	311595	0.7574	0.2272	0.010345	0.002116	59958	0.987624	0.991959	0.989776	120514	0.0193007	221420	0.0132283	6809	0.996769	1	IT-ET Glut	L5 IT CTX Glut	Exc	Neuron	IT-ET Glut	L5 IT CTX Glut	Glut	Neuron
P49_Male_240416Mouses_RightCortex_EXP240419_TSO_joint5hmC_plate2.GGAATGTC	P49_Male_RightCortex_TSO_joint5hmC_plate2	P49_Male_240416Mouses_RightCortex_EXP240419_TSO_joint5hmC_plate2	P49_Male_RightCortex_TSO_plate2.GGAATGTC	mm10	TSO-joint-RNA	hmC	RightCortex	Cortex	240504	spatial	P49	19105468	19066384	0.01	0.25	1.05147	0.791597	14274191	0.7486	0.131004	7.99e-05	0.513033	155.105	0.586517	255606	170302	25440	0.125305	3623712	0.275365	0.005314	0.005924	174702	0.0113737	360481	0.00466876	NA	NA	13054240	941418	0.9145	0.0659	0.118462	0.008225	226408	0.982293	0.98531	0.982808	177102	0.0273628	366691	0.0232975	6944	0.996544	1	CTX-MGE GABA	Pvalb Gaba	Inh	Neuron	CTX-MGE GABA	Pvalb Gaba	Gaba	Neuron
P49_Male_240416Mouses_RightCortex_EXP240419_TSO_joint5hmC_plate2.GGACATCA	P49_Male_RightCortex_TSO_joint5hmC_plate2	P49_Male_240416Mouses_RightCortex_EXP240419_TSO_joint5hmC_plate2	P49_Male_RightCortex_TSO_plate2.GGACATCA	mm10	TSO-joint-RNA	hmC	RightCortex	Cortex	240504	spatial	P49	5584344	5573750	0.01	0.27	0.307334	0.225978	4011273	0.7196	0.038845	5.21e-05	0.509671	150.93	0.16179	216832	147572	24346	0.0374	1013595	0.2591	0.005732	0.006321	152437	0.00980733	310643	0.00544677	NA	NA	3662984	281036	0.9131	0.07	0.034704	0.00235	63201	0.978133	0.980612	0.97916	154438	0.0247866	315765	0.0223964	6396	0.996873	1	CTX-CGE GABA	Sncg Gaba	Inh	Neuron	CTX-CGE GABA	Sncg Gaba	Gaba	Neuron
P49_Male_240416Mouses_RightCortex_EXP240419_TSO_joint5hmC_plate2.GGAGGAAT	P49_Male_RightCortex_TSO_joint5hmC_plate2	P49_Male_240416Mouses_RightCortex_EXP240419_TSO_joint5hmC_plate2	P49_Male_RightCortex_TSO_plate2.GGAGGAAT	mm10	TSO-joint-RNA	hmC	RightCortex	Cortex	240504	spatial	P49	10657248	10640378	0.01	0.29	0.586521	0.416654	5068168	0.4763	0.048214	0.000113256	0.527781	144.041	0.200973	195846	127184	22136	0.047471	1274050	0.253709	0.005799	0.006581	128593	0.0104594	262644	0.00523522	NA	NA	4803228	189335	0.9477	0.0373	0.043837	0.001722	45573	0.972527	0.974987	0.97055	129750	0.0206936	265315	0.0148126	6353	0.994491	1	IT-ET Glut	L2/3 IT CTX Glut	Exc	Neuron	IT-ET Glut	L2/3 IT CTX Glut	Glut	Neuron
P49_Male_240416Mouses_RightCortex_EXP240419_TSO_joint5hmC_plate2.GGCAAGTT	P49_Male_RightCortex_TSO_joint5hmC_plate2	P49_Male_240416Mouses_RightCortex_EXP240419_TSO_joint5hmC_plate2	P49_Male_RightCortex_TSO_plate2.GGCAAGTT	mm10	TSO-joint-RNA	hmC	RightCortex	Cortex	240504	spatial	P49	5268250	5257748	0.01	0.27	0.289938	0.212741	3786365	0.7201	0.038068	0.0012273	0.540643	150.537	0.152269	151336	99248	21602	0.036975	975288	0.084536	0.004351	0.00477	106548	0.0119007	210216	0.00487594	NA	NA	3660755	53922	0.9668	0.0142	0.035051	0.000697	17185	0.941169	0.949339	0.949237	107431	0.0196033	212435	0.0146868	6106	0.995742	1	IT-ET Glut	L2/3 IT CTX Glut	Exc	Neuron	OEC	OEC NN	NN	Neuron
P49_Male_240416Mouses_RightCortex_EXP240419_TSO_joint5hmC_plate2.GGTATAGG	P49_Male_RightCortex_TSO_joint5hmC_plate2	P49_Male_240416Mouses_RightCortex_EXP240419_TSO_joint5hmC_plate2	P49_Male_RightCortex_TSO_plate2.GGTATAGG	mm10	TSO-joint-RNA	hmC	RightCortex	Cortex	240504	spatial	P49	5924134	5912362	0.01	0.27	0.326034	0.238392	4324427	0.7314	0.042677	3.1e-05	0.523089	150.466	0.173481	172788	114856	25720	0.040818	1084598	0.215672	0.005038	0.005412	120149	0.0114941	238476	0.00485583	NA	NA	4044455	202873	0.9352	0.0469	0.038628	0.001726	45835	0.972946	0.976235	0.974064	121142	0.020348	240476	0.0126624	6552	0.996795	1	IT-ET Glut	L4/5 IT CTX Glut	Exc	Neuron	IT-ET Glut	L4/5 IT CTX Glut	Glut	Neuron
P49_Male_240416Mouses_RightCortex_EXP240419_TSO_joint5hmC_plate2.GGTGTACA	P49_Male_RightCortex_TSO_joint5hmC_plate2	P49_Male_240416Mouses_RightCortex_EXP240419_TSO_joint5hmC_plate2	P49_Male_RightCortex_TSO_plate2.GGTGTACA	mm10	TSO-joint-RNA	hmC	RightCortex	Cortex	240504	spatial	P49	11520660	11497424	0.01	0.25	0.634039	0.478979	8560661	0.7445	0.08513	5e-05	0.527917	157.941	0.353595	219230	150794	24176	0.08251	2281166	0.222765	0.004522	0.005052	155438	0.0113614	314082	0.00479493	NA	NA	8104256	296842	0.9466	0.0346	0.07774	0.003547	89543	0.974928	0.97871	0.976275	157789	0.0282846	319801	0.0242307	6591	0.9956	1	IT-ET Glut	L4/5 IT CTX Glut	Exc	Neuron	IT-ET Glut	L4/5 IT CTX Glut	Glut	Neuron
P49_Male_240416Mouses_RightCortex_EXP240419_TSO_joint5hmC_plate2.GGTTGAAC	P49_Male_RightCortex_TSO_joint5hmC_plate2	P49_Male_240416Mouses_RightCortex_EXP240419_TSO_joint5hmC_plate2	P49_Male_RightCortex_TSO_plate2.GGTTGAAC	mm10	TSO-joint-RNA	hmC	RightCortex	Cortex	240504	spatial	P49	13638264	13613148	0.01	0.26	0.750582	0.560143	9820841	0.7214	0.090893	5.62e-05	0.520259	150.794	0.400092	257476	173508	28688	0.086378	2412725	0.235864	0.005167	0.005723	174406	0.0115707	354986	0.00491569	NA	NA	9077391	519951	0.9242	0.0529	0.082117	0.00535	139046	0.979344	0.982676	0.979745	178143	0.0368187	363963	0.0320307	7121	0.99677	1	IT-ET Glut	L4/5 IT CTX Glut	Exc	Neuron	IT-ET Glut	L4/5 IT CTX Glut	Glut	Neuron
P49_Male_240416Mouses_RightCortex_EXP240419_TSO_joint5hmC_plate2.GTAACCGA	P49_Male_RightCortex_TSO_joint5hmC_plate2	P49_Male_240416Mouses_RightCortex_EXP240419_TSO_joint5hmC_plate2	P49_Male_RightCortex_TSO_plate2.GTAACCGA	mm10	TSO-joint-RNA	hmC	RightCortex	Cortex	240504	spatial	P49	6122554	6110868	0.01	0.28	0.336954	0.244683	4502749	0.7368	0.0433	9.19e-05	0.52386	146.375	0.179132	172062	113954	26530	0.042102	1121167	0.264219	0.005052	0.005698	120063	0.0114023	234047	0.00478536	NA	NA	4198518	239826	0.9324	0.0532	0.038965	0.002022	54431	0.977567	0.979525	0.977064	121144	0.0214951	236664	0.0157565	6935	0.995818	1	IT-ET Glut	L2/3 IT CTX Glut	Exc	Neuron	IT-ET Glut	L2/3 IT RSP Glut	Glut	Neuron
P49_Male_240416Mouses_RightCortex_EXP240419_TSO_joint5hmC_plate2.GTAAGGTG	P49_Male_RightCortex_TSO_joint5hmC_plate2	P49_Male_240416Mouses_RightCortex_EXP240419_TSO_joint5hmC_plate2	P49_Male_RightCortex_TSO_plate2.GTAAGGTG	mm10	TSO-joint-RNA	hmC	RightCortex	Cortex	240504	spatial	P49	10465502	10444478	0.01	0.28	0.575969	0.416244	7802103	0.747	0.07284	3.97e-05	0.543	143.416	0.308759	228664	151526	23752	0.071004	1917408	0.33107	0.006972	0.007542	132871	0.0126514	294607	0.00516281	NA	NA	7522454	162209	0.9641	0.0207	0.066869	0.001852	46627	0.959765	0.961477	0.961197	134086	0.0210611	297904	0.0156191	6550	0.99374	1	CTX-MGE GABA	Sst Gaba	Inh	Neuron	CTX-MGE GABA	Pvalb Gaba	Gaba	Neuron
P49_Male_240416Mouses_RightCortex_EXP240419_TSO_joint5hmC_plate2.GTACACCT	P49_Male_RightCortex_TSO_joint5hmC_plate2	P49_Male_240416Mouses_RightCortex_EXP240419_TSO_joint5hmC_plate2	P49_Male_RightCortex_TSO_plate2.GTACACCT	mm10	TSO-joint-RNA	hmC	RightCortex	Cortex	240504	spatial	P49	7853248	7837060	0.01	0.27	0.432203	0.315758	5830905	0.744	0.056535	4.17e-05	0.511165	148.862	0.232721	157920	106044	25582	0.053347	1419113	0.270201	0.005507	0.006	112226	0.0108709	217724	0.0050936	NA	NA	5294974	442628	0.908	0.0759	0.0503	0.003519	95357	0.979749	0.981486	0.978605	113477	0.0230531	220855	0.0189989	6796	0.995438	1	IT-ET Glut	L5 IT CTX Glut	Exc	Neuron	IT-ET Glut	L5 IT CTX Glut	Glut	Neuron
P49_Male_240416Mouses_RightCortex_EXP240419_TSO_joint5hmC_plate2.GTACCACA	P49_Male_RightCortex_TSO_joint5hmC_plate2	P49_Male_240416Mouses_RightCortex_EXP240419_TSO_joint5hmC_plate2	P49_Male_RightCortex_TSO_plate2.GTACCACA	mm10	TSO-joint-RNA	hmC	RightCortex	Cortex	240504	spatial	P49	10903314	10883742	0.01	0.27	0.600064	0.439543	8048504	0.7394	0.076278	3.28e-05	0.541944	145.631	0.321367	187256	124424	27624	0.074036	2007939	0.046433	0.004186	0.004581	120627	0.0110672	245701	0.00481073	NA	NA	7772114	137852	0.9656	0.0171	0.070166	0.001796	43537	0.952086	0.963451	0.960489	121903	0.0224195	248976	0.0178732	6699	0.996716	1	OPC-Oligo	OPC NN	Non	Non_neuron	OPC-Oligo	OPC NN	NN	Neuron
P49_Male_240416Mouses_RightCortex_EXP240419_TSO_joint5hmC_plate2.GTCAGTCA	P49_Male_RightCortex_TSO_joint5hmC_plate2	P49_Male_240416Mouses_RightCortex_EXP240419_TSO_joint5hmC_plate2	P49_Male_RightCortex_TSO_plate2.GTCAGTCA	mm10	TSO-joint-RNA	hmC	RightCortex	Cortex	240504	spatial	P49	4723744	4715254	0.01	0.28	0.259971	0.187599	3331979	0.7066	0.031644	6.54e-05	0.529146	145.021	0.131982	170818	112528	26824	0.031052	826564	0.240742	0.005093	0.005559	115136	0.0106048	230561	0.00431556	NA	NA	3131292	136117	0.9397	0.0408	0.028682	0.001183	31222	0.972679	0.974291	0.97178	116066	0.0186015	232744	0.0129499	6943	0.995967	1	IT-ET Glut	L4/5 IT CTX Glut	Exc	Neuron	IT-ET Glut	L4/5 IT CTX Glut	Glut	Neuron
P49_Male_240416Mouses_RightCortex_EXP240419_TSO_joint5hmC_plate2.GTCATCGT	P49_Male_RightCortex_TSO_joint5hmC_plate2	P49_Male_240416Mouses_RightCortex_EXP240419_TSO_joint5hmC_plate2	P49_Male_RightCortex_TSO_plate2.GTCATCGT	mm10	TSO-joint-RNA	hmC	RightCortex	Cortex	240504	spatial	P49	12816532	12792104	0.01	0.25	0.705358	0.531191	9097332	0.7111	0.088804	2.31e-05	0.523771	158.193	0.374302	238152	180754	25480	0.084675	2357714	0.236425	0.005022	0.005664	167904	0.0104524	336425	0.00461916	NA	NA	8482951	389476	0.9324	0.0428	0.080284	0.004919	122995	0.978974	0.984111	0.980547	171211	0.0349569	345600	0.0340249	6798	0.99647	1	IT-ET Glut	L2/3 IT CTX Glut	Exc	Neuron	IT-ET Glut	L2/3 IT CTX Glut	Glut	Neuron
P49_Male_240416Mouses_RightCortex_EXP240419_TSO_joint5hmC_plate2.GTCCTAAG	P49_Male_RightCortex_TSO_joint5hmC_plate2	P49_Male_240416Mouses_RightCortex_EXP240419_TSO_joint5hmC_plate2	P49_Male_RightCortex_TSO_plate2.GTCCTAAG	mm10	TSO-joint-RNA	hmC	RightCortex	Cortex	240504	spatial	P49	13433922	13414250	0.01	0.29	0.739336	0.529835	6930635	0.5166	0.063638	4.3e-05	0.51257	143.839	0.275748	195972	131258	21332	0.059576	1609895	0.300469	0.005782	0.006485	132035	0.0108229	262374	0.00456981	NA	NA	6294565	512453	0.9082	0.0739	0.056806	0.0038	106512	0.980959	0.984953	0.981094	133138	0.0198741	265090	0.0143498	6092	0.992777	1	IT-ET Glut	L5 IT CTX Glut	Exc	Neuron	IT-ET Glut	L5 IT CTX Glut	Glut	Neuron
P49_Male_240416Mouses_RightCortex_EXP240419_TSO_joint5hmC_plate2.GTCCTTGA	P49_Male_RightCortex_TSO_joint5hmC_plate2	P49_Male_240416Mouses_RightCortex_EXP240419_TSO_joint5hmC_plate2	P49_Male_RightCortex_TSO_plate2.GTCCTTGA	mm10	TSO-joint-RNA	hmC	RightCortex	Cortex	240504	spatial	P49	6150924	6139396	0.01	0.28	0.338516	0.246719	4556203	0.7421	0.043758	2.19e-05	0.538273	146.853	0.181779	161372	113386	22414	0.042421	1129658	0.242815	0.004826	0.005346	117799	0.0110273	217872	0.00462198	NA	NA	4348811	133485	0.9544	0.0292	0.039904	0.001323	33544	0.965478	0.970269	0.968898	118929	0.0206005	220283	0.0149535	6390	0.996557	1	IT-ET Glut	L4/5 IT CTX Glut	Exc	Neuron	IT-ET Glut	L4/5 IT CTX Glut	Glut	Neuron
P49_Male_240416Mouses_RightCortex_EXP240419_TSO_joint5hmC_plate2.GTCGATTG	P49_Male_RightCortex_TSO_joint5hmC_plate2	P49_Male_240416Mouses_RightCortex_EXP240419_TSO_joint5hmC_plate2	P49_Male_RightCortex_TSO_plate2.GTCGATTG	mm10	TSO-joint-RNA	hmC	RightCortex	Cortex	240504	spatial	P49	3277340	3270840	0.01	0.29	0.180368	0.129791	2214764	0.6771	0.022158	0.000116039	0.489222	147.423	0.088054	175644	118960	25918	0.021973	594772	0.235375	0.00544	0.005919	127291	0.0112027	246292	0.00529859	NA	NA	2012140	163818	0.9085	0.0739	0.01953	0.001599	43324	0.979549	0.983468	0.981073	129600	0.033534	252209	0.0302567	7055	0.996456	1	NP-CT-L6b Glut	L6 CT CTX Glut	Exc	Neuron	NP-CT-L6b Glut	L6 CT CTX Glut	Glut	Neuron
P49_Male_240416Mouses_RightCortex_EXP240419_TSO_joint5hmC_plate2.GTCGTTAC	P49_Male_RightCortex_TSO_joint5hmC_plate2	P49_Male_240416Mouses_RightCortex_EXP240419_TSO_joint5hmC_plate2	P49_Male_RightCortex_TSO_plate2.GTCGTTAC	mm10	TSO-joint-RNA	hmC	RightCortex	Cortex	240504	spatial	P49	3886676	3879364	0.01	0.28	0.213903	0.155637	2703028	0.6967	0.027504	8.69e-05	0.478737	147.828	0.107978	149764	98068	18088	0.026195	706736	0.291069	0.006001	0.006597	111571	0.00975164	220924	0.00468487	NA	NA	2422093	233318	0.896	0.0863	0.024079	0.001948	54760	0.980971	0.984051	0.981695	112840	0.0220844	224055	0.0189329	5999	0.996833	1	IT-ET Glut	L4/5 IT CTX Glut	Exc	Neuron	IT-ET Glut	L5 IT CTX Glut	Glut	Neuron
P49_Male_240416Mouses_RightCortex_EXP240419_TSO_joint5hmC_plate2.TACCTGCA	P49_Male_RightCortex_TSO_joint5hmC_plate2	P49_Male_240416Mouses_RightCortex_EXP240419_TSO_joint5hmC_plate2	P49_Male_RightCortex_TSO_plate2.TACCTGCA	mm10	TSO-joint-RNA	hmC	RightCortex	Cortex	240504	spatial	P49	8863078	8846914	0.01	0.27	0.487779	0.35668	6547774	0.7401	0.06217	1.01e-05	0.530633	147.326	0.261646	173652	123138	29180	0.059719	1608307	0.269347	0.005218	0.005804	124538	0.0110087	235421	0.00477867	NA	NA	6159286	275628	0.9406	0.042	0.056504	0.002417	64194	0.973969	0.97721	0.974553	125803	0.0216609	237978	0.0153922	7125	0.996912	1	IT-ET Glut	L5 IT CTX Glut	Exc	Neuron	IT-ET Glut	L5 IT CTX Glut	Glut	Neuron
P49_Male_240416Mouses_RightCortex_EXP240419_TSO_joint5hmC_plate2.TACGGTCT	P49_Male_RightCortex_TSO_joint5hmC_plate2	P49_Male_240416Mouses_RightCortex_EXP240419_TSO_joint5hmC_plate2	P49_Male_RightCortex_TSO_plate2.TACGGTCT	mm10	TSO-joint-RNA	hmC	RightCortex	Cortex	240504	spatial	P49	11823238	11801620	0.01	0.26	0.650692	0.483735	8568958	0.726	0.081586	5.66e-05	0.529777	148.495	0.347851	194374	130188	24368	0.077243	2107158	0.239307	0.004965	0.005534	132534	0.0101483	260786	0.00513064	NA	NA	8108788	280640	0.9462	0.0327	0.074519	0.002956	75894	0.97175	0.976015	0.972859	134190	0.025829	264791	0.0210846	6601	0.996819	1	NP-CT-L6b Glut	L6 CT CTX Glut	Exc	Neuron	NP-CT-L6b Glut	L5 NP CTX Glut	Glut	Neuron
P49_Male_240416Mouses_RightCortex_EXP240419_TSO_joint5hmC_plate2.TACTCCAG	P49_Male_RightCortex_TSO_joint5hmC_plate2	P49_Male_240416Mouses_RightCortex_EXP240419_TSO_joint5hmC_plate2	P49_Male_RightCortex_TSO_plate2.TACTCCAG	mm10	TSO-joint-RNA	hmC	RightCortex	Cortex	240504	spatial	P49	6194914	6184324	0.01	0.28	0.340937	0.245691	4594019	0.7428	0.041898	5.9e-05	0.519171	142.078	0.181585	189116	121938	30538	0.04075	1096678	0.232712	0.004782	0.005268	128405	0.010498	253360	0.00450742	NA	NA	4200758	328881	0.9143	0.0715	0.037374	0.00242	67034	0.980159	0.983803	0.981492	129548	0.0195603	255900	0.0141501	7358	0.99701	1	IT-ET Glut	L4/5 IT CTX Glut	Exc	Neuron	IT-ET Glut	L4/5 IT CTX Glut	Glut	Neuron
P49_Male_240416Mouses_RightCortex_EXP240419_TSO_joint5hmC_plate2.TAGGAGCT	P49_Male_RightCortex_TSO_joint5hmC_plate2	P49_Male_240416Mouses_RightCortex_EXP240419_TSO_joint5hmC_plate2	P49_Male_RightCortex_TSO_plate2.TAGGAGCT	mm10	TSO-joint-RNA	hmC	RightCortex	Cortex	240504	spatial	P49	7591058	7574830	0.01	0.24	0.417773	0.319942	5395393	0.7122	0.054388	0.000163287	0.513778	168.555	0.226424	276696	186702	29408	0.053673	1528066	0.216965	0.004796	0.005282	209319	0.0103574	421566	0.00474659	NA	NA	4956413	325391	0.9186	0.0603	0.049268	0.002981	81154	0.978534	0.981327	0.979703	211891	0.0270894	428828	0.0241332	6854	0.997228	1	NP-CT-L6b Glut	L6 CT CTX Glut	Exc	Neuron	NP-CT-L6b Glut	L6 CT CTX Glut	Glut	Neuron
P49_Male_240416Mouses_RightCortex_EXP240419_TSO_joint5hmC_plate2.TATGGCAC	P49_Male_RightCortex_TSO_joint5hmC_plate2	P49_Male_240416Mouses_RightCortex_EXP240419_TSO_joint5hmC_plate2	P49_Male_RightCortex_TSO_plate2.TATGGCAC	mm10	TSO-joint-RNA	hmC	RightCortex	Cortex	240504	spatial	P49	8774644	8756870	0.01	0.27	0.482912	0.356995	6274056	0.7164	0.060751	3.03e-05	0.531977	153.366	0.253494	171412	118034	26548	0.058758	1586751	0.287367	0.005557	0.006111	120057	0.0113446	236248	0.00500745	NA	NA	5883625	253170	0.9377	0.0403	0.055337	0.002409	63572	0.972786	0.97338	0.971062	121264	0.0224057	239729	0.0197056	6766	0.996748	1	IT-ET Glut	L5 IT CTX Glut	Exc	Neuron	IT-ET Glut	L5 IT CTX Glut	Glut	Neuron
P49_Male_240416Mouses_RightCortex_EXP240419_TSO_joint5hmC_plate2.TCATCTCC	P49_Male_RightCortex_TSO_joint5hmC_plate2	P49_Male_240416Mouses_RightCortex_EXP240419_TSO_joint5hmC_plate2	P49_Male_RightCortex_TSO_plate2.TCATCTCC	mm10	TSO-joint-RNA	hmC	RightCortex	Cortex	240504	spatial	P49	17015612	16989988	0.01	0.28	0.936454	0.678969	9599529	0.565	0.087855	2.78e-05	0.528158	145.211	0.385016	223254	155256	20246	0.083427	2294552	0.285512	0.005395	0.00616	149038	0.00905138	296026	0.00447934	NA	NA	8992137	444414	0.9367	0.0462	0.079889	0.003826	102822	0.97944	0.982224	0.978258	150911	0.0237358	300822	0.0212219	5896	0.997456	1	IT-ET Glut	L5 IT CTX Glut	Exc	Neuron	IT-ET Glut	L5 IT CTX Glut	Glut	Neuron
P49_Male_240416Mouses_RightCortex_EXP240419_TSO_joint5hmC_plate2.TCCACGTT	P49_Male_RightCortex_TSO_joint5hmC_plate2	P49_Male_240416Mouses_RightCortex_EXP240419_TSO_joint5hmC_plate2	P49_Male_RightCortex_TSO_plate2.TCCACGTT	mm10	TSO-joint-RNA	hmC	RightCortex	Cortex	240504	spatial	P49	793630	791796	0.01	0.31	0.043677	0.030173	412233	0.5206	0.004118	0.000123716	0.474028	144.085	0.016074	121466	68192	21520	0.004218	109817	0.22888	0.004716	0.005154	78768	0.0103849	148355	0.00502174	NA	NA	354176	52117	0.8591	0.1264	0.00349	0.00043	11288	0.984319	0.986504	0.985056	79600	0.020691	153709	0.0402709	6369	0.995918	1	IT-ET Glut	L4/5 IT CTX Glut	Exc	Neuron	IT-ET Glut	L4/5 IT CTX Glut	Glut	Neuron
P49_Male_240416Mouses_RightCortex_EXP240419_TSO_joint5hmC_plate2.TCCATTGC	P49_Male_RightCortex_TSO_joint5hmC_plate2	P49_Male_240416Mouses_RightCortex_EXP240419_TSO_joint5hmC_plate2	P49_Male_RightCortex_TSO_plate2.TCCATTGC	mm10	TSO-joint-RNA	hmC	RightCortex	Cortex	240504	spatial	P49	8430398	8414714	0.01	0.28	0.463967	0.338274	6015754	0.7149	0.056938	2.39e-05	0.508936	147.107	0.239605	188720	120220	30060	0.053472	1434001	0.260426	0.005748	0.00644	126551	0.0112524	255510	0.00486087	NA	NA	5451204	438054	0.9061	0.0728	0.050893	0.003255	88896	0.977715	0.981608	0.97905	127766	0.0219151	258503	0.0166188	7264	0.996008	1	IT-ET Glut	L2/3 IT CTX Glut	Exc	Neuron	IT-ET Glut	L2/3 IT CTX Glut	Glut	Neuron
P49_Male_240416Mouses_RightCortex_EXP240419_TSO_joint5hmC_plate2.TCCTCATG	P49_Male_RightCortex_TSO_joint5hmC_plate2	P49_Male_240416Mouses_RightCortex_EXP240419_TSO_joint5hmC_plate2	P49_Male_RightCortex_TSO_plate2.TCCTCATG	mm10	TSO-joint-RNA	hmC	RightCortex	Cortex	240504	spatial	P49	1921558	1917854	0.01	0.3	0.105752	0.074388	1277169	0.6659	0.012241	0.0015276	0.502094	143.449	0.04996	154312	107896	21574	0.012526	328667	0.233728	0.005583	0.006078	114527	0.0115431	211628	0.00479615	NA	NA	1142494	116353	0.8945	0.0911	0.010748	0.000947	25531	0.98116	0.982258	0.98101	115631	0.0210757	214036	0.0156095	5996	0.997832	1	NP-CT-L6b Glut	L6 CT CTX Glut	Exc	Neuron	NP-CT-L6b Glut	L6 CT CTX Glut	Glut	Neuron
P49_Male_240416Mouses_RightCortex_EXP240419_TSO_joint5hmC_plate2.TCGGATTC	P49_Male_RightCortex_TSO_joint5hmC_plate2	P49_Male_240416Mouses_RightCortex_EXP240419_TSO_joint5hmC_plate2	P49_Male_RightCortex_TSO_plate2.TCGGATTC	mm10	TSO-joint-RNA	hmC	RightCortex	Cortex	240504	spatial	P49	2829622	2823598	0.01	0.3	0.155728	0.109491	1998158	0.7076	0.018466	0.00014063	0.501547	139.582	0.077572	141026	103892	27606	0.01892	501961	0.22825	0.005197	0.00574	110376	0.0104733	192105	0.0052211	NA	NA	1787783	184028	0.8947	0.092	0.016193	0.001415	38884	0.978191	0.983037	0.981559	111431	0.0222828	194277	0.0161522	7022	0.998291	1	IT-ET Glut	L4/5 IT CTX Glut	Exc	Neuron	IT-ET Glut	L4/5 IT CTX Glut	Glut	Neuron
P49_Male_240416Mouses_RightCortex_EXP240419_TSO_joint5hmC_plate2.TCGTCTGA	P49_Male_RightCortex_TSO_joint5hmC_plate2	P49_Male_240416Mouses_RightCortex_EXP240419_TSO_joint5hmC_plate2	P49_Male_RightCortex_TSO_plate2.TCGTCTGA	mm10	TSO-joint-RNA	hmC	RightCortex	Cortex	240504	spatial	P49	5560078	5550032	0.01	0.27	0.305998	0.225219	4062207	0.7319	0.039503	0.000118901	0.539573	150.488	0.164196	187150	127104	21356	0.039029	1047275	0.232254	0.004418	0.004879	130690	0.0101997	255474	0.00473238	NA	NA	3884507	111294	0.9562	0.0273	0.03614	0.001242	30974	0.968199	0.973367	0.971156	132088	0.0220459	258740	0.0178403	6082	0.997698	1	IT-ET Glut	L4/5 IT CTX Glut	Exc	Neuron	IT-ET Glut	L4/5 IT CTX Glut	Glut	Neuron
P49_Male_240416Mouses_RightCortex_EXP240419_TSO_joint5hmC_plate2.TCTACGCA	P49_Male_RightCortex_TSO_joint5hmC_plate2	P49_Male_240416Mouses_RightCortex_EXP240419_TSO_joint5hmC_plate2	P49_Male_RightCortex_TSO_plate2.TCTACGCA	mm10	TSO-joint-RNA	hmC	RightCortex	Cortex	240504	spatial	P49	1605770	1602452	0.01	0.31	0.088373	0.061183	1016313	0.6342	0.009481	0.000132833	0.447457	139.253	0.039173	143334	97914	27108	0.009103	237812	0.254907	0.005518	0.006044	104683	0.0110142	195459	0.00478873	NA	NA	816625	185739	0.8035	0.1827	0.007803	0.001266	34490	0.98414	0.987539	0.986152	105416	0.0180143	197460	0.0143675	6808	0.996915	1	IT-ET Glut	L2/3 IT CTX Glut	Exc	Neuron	IT-ET Glut	L2/3 IT CTX Glut	Glut	Neuron
P49_Male_240416Mouses_RightCortex_EXP240419_TSO_joint5hmC_plate2.TCTAGGAG	P49_Male_RightCortex_TSO_joint5hmC_plate2	P49_Male_240416Mouses_RightCortex_EXP240419_TSO_joint5hmC_plate2	P49_Male_RightCortex_TSO_plate2.TCTAGGAG	mm10	TSO-joint-RNA	hmC	RightCortex	Cortex	240504	spatial	P49	3308988	3302298	0.01	0.3	0.18211	0.128712	2363265	0.7156	0.022056	6.22e-05	0.48123	142.068	0.091942	154820	107330	26312	0.021118	558239	0.267983	0.005954	0.00651	113108	0.0107066	213048	0.00533213	NA	NA	2024801	306475	0.8567	0.1296	0.018939	0.002049	56127	0.983929	0.986414	0.985098	113917	0.0180307	214923	0.0133722	6573	0.995436	1	IT-ET Glut	L5 IT CTX Glut	Exc	Neuron	IT-ET Glut	L5 IT CTX Glut	Glut	Neuron
P49_Male_240416Mouses_RightCortex_EXP240419_TSO_joint5hmC_plate2.TGCGTAAC	P49_Male_RightCortex_TSO_joint5hmC_plate2	P49_Male_240416Mouses_RightCortex_EXP240419_TSO_joint5hmC_plate2	P49_Male_RightCortex_TSO_plate2.TGCGTAAC	mm10	TSO-joint-RNA	hmC	RightCortex	Cortex	240504	spatial	P49	1641736	1637460	0.01	0.31	0.090352	0.063049	1022501	0.6244	0.009631	0.000158435	0.431607	143.098	0.039703	150140	100200	23306	0.00901	237272	0.239981	0.005745	0.006094	107714	0.0115862	207217	0.00520228	NA	NA	791236	216629	0.7738	0.2118	0.007789	0.001483	40768	0.985699	0.98962	0.987537	108830	0.0217036	209340	0.0151428	6310	0.996989	1	NP-CT-L6b Glut	L6 CT CTX Glut	Exc	Neuron	NP-CT-L6b Glut	L6 CT CTX Glut	Glut	Neuron
P49_Male_240416Mouses_RightCortex_EXP240419_TSO_joint5hmC_plate2.TGGAAGCA	P49_Male_RightCortex_TSO_joint5hmC_plate2	P49_Male_240416Mouses_RightCortex_EXP240419_TSO_joint5hmC_plate2	P49_Male_RightCortex_TSO_plate2.TGGAAGCA	mm10	TSO-joint-RNA	hmC	RightCortex	Cortex	240504	spatial	P49	3394944	3387600	0.01	0.28	0.18684	0.135023	2428162	0.7167	0.024027	8.07e-05	0.519207	152.367	0.096866	153798	105532	28946	0.024475	649989	0.231774	0.005272	0.00573	111999	0.0110358	214517	0.0051278	NA	NA	2232146	159920	0.9192	0.0658	0.021538	0.001282	34523	0.978941	0.979048	0.977705	112772	0.018063	216246	0.0128095	7144	0.992581	1	IT-ET Glut	L4/5 IT CTX Glut	Exc	Neuron	IT-ET Glut	L4/5 IT CTX Glut	Glut	Neuron
P49_Male_240416Mouses_RightCortex_EXP240419_TSO_joint5hmC_plate2.TGGTGAAG	P49_Male_RightCortex_TSO_joint5hmC_plate2	P49_Male_240416Mouses_RightCortex_EXP240419_TSO_joint5hmC_plate2	P49_Male_RightCortex_TSO_plate2.TGGTGAAG	mm10	TSO-joint-RNA	hmC	RightCortex	Cortex	240504	spatial	P49	16867326	16832236	0.01	0.25	0.928293	0.705264	12269692	0.7289	0.116508	0.000376782	0.515214	158.282	0.509203	282464	187742	30312	0.110451	3153764	0.255436	0.005446	0.006021	195068	0.0115652	405525	0.00447815	NA	NA	11299688	687592	0.9209	0.056	0.106081	0.005938	164826	0.979341	0.983014	0.980669	197118	0.0244625	411549	0.0203961	7239	0.991573	1	NP-CT-L6b Glut	L6 CT CTX Glut	Exc	Neuron	NP-CT-L6b Glut	L6 CT CTX Glut	Glut	Neuron
P49_Male_240416Mouses_RightCortex_EXP240419_TSO_joint5hmC_plate2.TTACCGAC	P49_Male_RightCortex_TSO_joint5hmC_plate2	P49_Male_240416Mouses_RightCortex_EXP240419_TSO_joint5hmC_plate2	P49_Male_RightCortex_TSO_plate2.TTACCGAC	mm10	TSO-joint-RNA	hmC	RightCortex	Cortex	240504	spatial	P49	13175356	13151998	0.01	0.26	0.725105	0.543502	9541201	0.7254	0.089681	6.57e-05	0.533866	153.811	0.390505	239892	165056	25652	0.084919	2357958	0.253417	0.004837	0.005392	158976	0.0100959	326600	0.00395591	NA	NA	8954987	380691	0.9385	0.0398	0.081649	0.004196	106012	0.978681	0.983398	0.980019	161421	0.0287881	333108	0.025139	6601	0.994243	1	NP-CT-L6b Glut	L6 CT CTX Glut	Exc	Neuron	NP-CT-L6b Glut	L6 CT CTX Glut	Glut	Neuron
P49_Male_240416Mouses_RightCortex_EXP240419_TSO_joint5hmC_plate2.TTACGTGC	P49_Male_RightCortex_TSO_joint5hmC_plate2	P49_Male_240416Mouses_RightCortex_EXP240419_TSO_joint5hmC_plate2	P49_Male_RightCortex_TSO_plate2.TTACGTGC	mm10	TSO-joint-RNA	hmC	RightCortex	Cortex	240504	spatial	P49	10099040	10079348	0.01	0.26	0.5558	0.413082	7414038	0.7355	0.072994	8.36e-06	0.538705	153.308	0.300972	174142	121650	28024	0.069213	1862215	0.216675	0.004519	0.00501	128438	0.0109781	237131	0.00466831	NA	NA	7067687	203257	0.9532	0.0274	0.066636	0.002444	60445	0.968434	0.971901	0.969673	130167	0.0256747	240892	0.0204656	6919	0.998555	1	IT-ET Glut	L4/5 IT CTX Glut	Exc	Neuron	IT-ET Glut	L4/5 IT CTX Glut	Glut	Neuron
P49_Male_240416Mouses_RightCortex_EXP240419_TSO_joint5hmC_plate2.TTCCAGGT	P49_Male_RightCortex_TSO_joint5hmC_plate2	P49_Male_240416Mouses_RightCortex_EXP240419_TSO_joint5hmC_plate2	P49_Male_RightCortex_TSO_plate2.TTCCAGGT	mm10	TSO-joint-RNA	hmC	RightCortex	Cortex	240504	spatial	P49	13014434	12990604	0.01	0.26	0.716249	0.534753	9399618	0.7235	0.087883	2.59e-05	0.537934	150.042	0.382954	216892	149800	24330	0.08327	2296500	0.266611	0.004873	0.005505	150650	0.0104016	292041	0.00471509	NA	NA	8918819	273042	0.9488	0.029	0.08067	0.002681	70675	0.971574	0.974898	0.972332	152249	0.0219312	295331	0.0158263	6472	0.995056	1	IT-ET Glut	L4/5 IT CTX Glut	Exc	Neuron	IT-ET Glut	L5 IT CTX Glut	Glut	Neuron
P49_Male_240416Mouses_RightCortex_EXP240419_TSO_joint5hmC_plate2.TTGCGAGA	P49_Male_RightCortex_TSO_joint5hmC_plate2	P49_Male_240416Mouses_RightCortex_EXP240419_TSO_joint5hmC_plate2	P49_Male_RightCortex_TSO_plate2.TTGCGAGA	mm10	TSO-joint-RNA	hmC	RightCortex	Cortex	240504	spatial	P49	14367726	14341814	0.01	0.26	0.790727	0.586534	10425747	0.7269	0.096876	1.7e-05	0.526959	148.49	0.421524	205270	144886	24738	0.091222	2525928	0.242679	0.004831	0.005438	147270	0.0113465	277890	0.00517111	NA	NA	9771335	424904	0.9372	0.0407	0.088408	0.003654	99640	0.976455	0.978515	0.976078	148513	0.0203551	281162	0.0166772	6593	0.996511	1	IT-ET Glut	L5 IT CTX Glut	Exc	Neuron	IT-ET Glut	L5 IT CTX Glut	Glut	Neuron
P49_Male_240416Mouses_RightCortex_EXP240419_TSO_joint5hmC_plate3.AACCAGAG	P49_Male_RightCortex_TSO_joint5hmC_plate3	P49_Male_240416Mouses_RightCortex_EXP240419_TSO_joint5hmC_plate3	P49_Male_RightCortex_TSO_plate3.AACCAGAG	mm10	TSO-joint-RNA	hmC	RightCortex	Cortex	240504	spatial	P49	3426474	3420288	0.01	0.28	0.188576	0.137444	2446866	0.7153	0.024125	3.39e-05	0.536315	156.404	0.098702	143450	107524	22372	0.02394	627164	0.228739	0.004725	0.005249	116405	0.0115373	200450	0.0045348	NA	NA	2278571	131799	0.9312	0.0538	0.021792	0.001079	28786	0.977106	0.978359	0.976176	117233	0.0190987	202236	0.0123173	5928	0.994939	1	IT-ET Glut	L4/5 IT CTX Glut	Exc	Neuron	IT-ET Glut	L5 IT CTX Glut	Glut	Neuron
P49_Male_240416Mouses_RightCortex_EXP240419_TSO_joint5hmC_plate3.AAGACACC	P49_Male_RightCortex_TSO_joint5hmC_plate3	P49_Male_240416Mouses_RightCortex_EXP240419_TSO_joint5hmC_plate3	P49_Male_RightCortex_TSO_plate3.AAGACACC	mm10	TSO-joint-RNA	hmC	RightCortex	Cortex	240504	spatial	P49	1185140	1182342	0.01	0.29	0.065224	0.046324	713725	0.6036	0.007225	0.000105082	0.463385	159.252	0.02863	125736	87854	25552	0.007475	192663	0.217037	0.004918	0.00534	99038	0.0116016	183961	0.00484885	NA	NA	580796	123923	0.8137	0.1736	0.006075	0.000875	23374	0.983571	0.987348	0.985562	99850	0.0200501	185667	0.0129695	6681	0.996408	1	IT-ET Glut	L4/5 IT CTX Glut	Exc	Neuron	IT-ET Glut	L4/5 IT CTX Glut	Glut	Neuron
P49_Male_240416Mouses_RightCortex_EXP240419_TSO_joint5hmC_plate3.AAGACCGT	P49_Male_RightCortex_TSO_joint5hmC_plate3	P49_Male_240416Mouses_RightCortex_EXP240419_TSO_joint5hmC_plate3	P49_Male_RightCortex_TSO_plate3.AAGACCGT	mm10	TSO-joint-RNA	hmC	RightCortex	Cortex	240504	spatial	P49	13617410	13595466	0.01	0.26	0.749434	0.557168	10113469	0.7438	0.094728	2.26e-05	0.537325	154.917	0.411639	163770	137520	23988	0.08906	2417298	0.265681	0.005093	0.005739	142224	0.0102514	223030	0.00463615	NA	NA	9446866	455750	0.934	0.045	0.086506	0.003749	102020	0.977759	0.981053	0.978345	143243	0.0184512	225190	0.0139038	6437	0.995961	1	IT-ET Glut	L5 IT CTX Glut	Exc	Neuron	IT-ET Glut	L5 IT CTX Glut	Glut	Neuron
P49_Male_240416Mouses_RightCortex_EXP240419_TSO_joint5hmC_plate3.AGACCTTG	P49_Male_RightCortex_TSO_joint5hmC_plate3	P49_Male_240416Mouses_RightCortex_EXP240419_TSO_joint5hmC_plate3	P49_Male_RightCortex_TSO_plate3.AGACCTTG	mm10	TSO-joint-RNA	hmC	RightCortex	Cortex	240504	spatial	P49	9668678	9653352	0.01	0.26	0.532115	0.394802	7191103	0.7449	0.067802	7.73e-05	0.53719	154.658	0.292849	200148	140208	21328	0.065491	1772713	0.237594	0.004616	0.005181	146347	0.0106664	276555	0.00410768	NA	NA	6731876	326234	0.9361	0.0453	0.061853	0.002789	75468	0.977778	0.981044	0.977561	147646	0.0202444	279535	0.0143631	6239	0.997115	1	NP-CT-L6b Glut	L6 CT CTX Glut	Exc	Neuron	NP-CT-L6b Glut	L6 CT CTX Glut	Glut	Neuron
P49_Male_240416Mouses_RightCortex_EXP240419_TSO_joint5hmC_plate3.AGACGCTA	P49_Male_RightCortex_TSO_joint5hmC_plate3	P49_Male_240416Mouses_RightCortex_EXP240419_TSO_joint5hmC_plate3	P49_Male_RightCortex_TSO_plate3.AGACGCTA	mm10	TSO-joint-RNA	hmC	RightCortex	Cortex	240504	spatial	P49	16812842	16787260	0.01	0.27	0.925294	0.68269	12294612	0.7323	0.110263	8.26e-05	0.55635	153.417	0.498485	191232	145958	26138	0.104247	2840469	0.226388	0.004848	0.005539	139421	0.0107157	242906	0.00474669	NA	NA	11599041	444513	0.9434	0.0361	0.101233	0.003855	102662	0.975073	0.978176	0.975653	140674	0.020807	246032	0.016762	6012	0.99684	1	NP-CT-L6b Glut	L6 CT CTX Glut	Exc	Neuron	NP-CT-L6b Glut	L6 CT CTX Glut	Glut	Neuron
P49_Male_240416Mouses_RightCortex_EXP240419_TSO_joint5hmC_plate3.AGCCTATC	P49_Male_RightCortex_TSO_joint5hmC_plate3	P49_Male_240416Mouses_RightCortex_EXP240419_TSO_joint5hmC_plate3	P49_Male_RightCortex_TSO_plate3.AGCCTATC	mm10	TSO-joint-RNA	hmC	RightCortex	Cortex	240504	spatial	P49	3657744	3651500	0.01	0.28	0.201303	0.146042	2630188	0.7203	0.025075	0.000483616	0.520335	152.59	0.105389	147962	112800	18268	0.024646	649138	0.222772	0.0049	0.005464	117402	0.0112775	202384	0.00463969	NA	NA	2380607	207945	0.9051	0.079	0.022371	0.001554	42537	0.98131	0.984834	0.982796	118318	0.0195659	204619	0.0148471	5466	0.995792	1	NP-CT-L6b Glut	L6 CT CTX Glut	Exc	Neuron	NP-CT-L6b Glut	L6 CT CTX Glut	Glut	Neuron
P49_Male_240416Mouses_RightCortex_EXP240419_TSO_joint5hmC_plate3.AGCGAGAT	P49_Male_RightCortex_TSO_joint5hmC_plate3	P49_Male_240416Mouses_RightCortex_EXP240419_TSO_joint5hmC_plate3	P49_Male_RightCortex_TSO_plate3.AGCGAGAT	mm10	TSO-joint-RNA	hmC	RightCortex	Cortex	240504	spatial	P49	7151452	7139504	0.01	0.26	0.39358	0.291995	5314046	0.7443	0.052555	1.58e-05	0.557523	158.728	0.217012	153692	121146	23196	0.052032	1377663	0.034647	0.004098	0.004521	123561	0.0109501	214138	0.00511352	NA	NA	5151611	70397	0.9694	0.0132	0.0486	0.001159	27387	0.954321	0.962166	0.962802	124595	0.0197359	216930	0.0179874	6133	0.996739	1	NA	NA	NA	NA	NA	NA	NA	NA
P49_Male_240416Mouses_RightCortex_EXP240419_TSO_joint5hmC_plate3.AGCTAAGC	P49_Male_RightCortex_TSO_joint5hmC_plate3	P49_Male_240416Mouses_RightCortex_EXP240419_TSO_joint5hmC_plate3	P49_Male_RightCortex_TSO_plate3.AGCTAAGC	mm10	TSO-joint-RNA	hmC	RightCortex	Cortex	240504	spatial	P49	7516812	7502844	0.01	0.26	0.413687	0.306393	5704600	0.7603	0.055398	2.93e-05	0.544921	159.617	0.232559	154680	117910	23802	0.054332	1442710	0.269887	0.004898	0.005442	121891	0.0105914	216976	0.0051803	NA	NA	5346433	269304	0.9372	0.0472	0.050441	0.002334	61138	0.975269	0.977605	0.975824	123203	0.0226943	219720	0.0178682	6125	0.997551	1	IT-ET Glut	L2/3 IT CTX Glut	Exc	Neuron	IT-ET Glut	L2/3 IT RSP Glut	Glut	Neuron
P49_Male_240416Mouses_RightCortex_EXP240419_TSO_joint5hmC_plate3.AGCTACCA	P49_Male_RightCortex_TSO_joint5hmC_plate3	P49_Male_240416Mouses_RightCortex_EXP240419_TSO_joint5hmC_plate3	P49_Male_RightCortex_TSO_plate3.AGCTACCA	mm10	TSO-joint-RNA	hmC	RightCortex	Cortex	240504	spatial	P49	6541906	6532094	0.01	0.29	0.360033	0.257699	2517743	0.3854	0.025027	7.63e-05	0.520362	158.588	0.101774	145430	101248	21908	0.024613	639579	0.235342	0.005249	0.005826	113059	0.0108174	209410	0.00484695	NA	NA	2273900	203803	0.9031	0.0809	0.022244	0.001618	43434	0.979992	0.98356	0.98087	114075	0.0199343	213259	0.0228079	5945	0.996972	1	NP-CT-L6b Glut	L6 CT CTX Glut	Exc	Neuron	NP-CT-L6b Glut	L6 CT CTX Glut	Glut	Neuron
P49_Male_240416Mouses_RightCortex_EXP240419_TSO_joint5hmC_plate3.AGGAACAC	P49_Male_RightCortex_TSO_joint5hmC_plate3	P49_Male_240416Mouses_RightCortex_EXP240419_TSO_joint5hmC_plate3	P49_Male_RightCortex_TSO_plate3.AGGAACAC	mm10	TSO-joint-RNA	hmC	RightCortex	Cortex	240504	spatial	P49	2531578	2527272	0.01	0.28	0.139325	0.100539	1558423	0.6166	0.015639	0.000135393	0.525013	159.299	0.063004	136648	98426	27966	0.015412	401532	0.229289	0.005049	0.005486	108426	0.0110675	189844	0.00499884	NA	NA	1426052	101780	0.915	0.0653	0.014013	0.00081	21072	0.97722	0.978691	0.976763	109355	0.0200082	192204	0.0166646	6743	0.995254	1	IT-ET Glut	L4/5 IT CTX Glut	Exc	Neuron	IT-ET Glut	L4/5 IT CTX Glut	Glut	Neuron
P49_Male_240416Mouses_RightCortex_EXP240419_TSO_joint5hmC_plate3.AGGATAGC	P49_Male_RightCortex_TSO_joint5hmC_plate3	P49_Male_240416Mouses_RightCortex_EXP240419_TSO_joint5hmC_plate3	P49_Male_RightCortex_TSO_plate3.AGGATAGC	mm10	TSO-joint-RNA	hmC	RightCortex	Cortex	240504	spatial	P49	7675156	7661424	0.01	0.27	0.422402	0.309639	5918709	0.7725	0.056465	1.89e-05	0.544317	154.651	0.238489	147002	112952	24110	0.055137	1467893	0.228657	0.005166	0.005603	118667	0.011309	202451	0.00521608	NA	NA	5583020	252534	0.9432	0.0426	0.051648	0.00198	53432	0.973274	0.974775	0.972597	119304	0.0161604	203834	0.0111316	6165	0.996431	1	NP-CT-L6b Glut	L6 CT CTX Glut	Exc	Neuron	NP-CT-L6b Glut	L6 CT CTX Glut	Glut	Neuron
P49_Male_240416Mouses_RightCortex_EXP240419_TSO_joint5hmC_plate3.AGTGACCT	P49_Male_RightCortex_TSO_joint5hmC_plate3	P49_Male_240416Mouses_RightCortex_EXP240419_TSO_joint5hmC_plate3	P49_Male_RightCortex_TSO_plate3.AGTGACCT	mm10	TSO-joint-RNA	hmC	RightCortex	Cortex	240504	spatial	P49	11965556	11946256	0.01	0.26	0.658524	0.487678	9256601	0.7748	0.086918	6.85e-05	0.5445	154.12	0.376024	161838	124642	20662	0.082527	2224334	0.237275	0.004793	0.00548	130241	0.0102502	221039	0.00437027	NA	NA	8743327	368980	0.9445	0.0398	0.079615	0.003162	84336	0.976629	0.978633	0.976184	131451	0.021004	223788	0.0173915	5851	0.996924	1	IT-ET Glut	L2/3 IT CTX Glut	Exc	Neuron	IT-ET Glut	L2/3 IT CTX Glut	Glut	Neuron
P49_Male_240416Mouses_RightCortex_EXP240419_TSO_joint5hmC_plate3.ATAACGCC	P49_Male_RightCortex_TSO_joint5hmC_plate3	P49_Male_240416Mouses_RightCortex_EXP240419_TSO_joint5hmC_plate3	P49_Male_RightCortex_TSO_plate3.ATAACGCC	mm10	TSO-joint-RNA	hmC	RightCortex	Cortex	240504	spatial	P49	1953686	1949344	0.01	0.31	0.107521	0.074844	1367141	0.7013	0.012405	1.32e-05	0.459117	144.491	0.053019	119934	94146	25266	0.012099	314139	0.278236	0.005853	0.006554	102895	0.0117984	167574	0.00580639	NA	NA	1087718	264471	0.7956	0.1934	0.01024	0.001753	47936	0.985668	0.988237	0.987181	103799	0.0201832	169161	0.0145719	6511	0.993549	1	IT-ET Glut	L4/5 IT CTX Glut	Exc	Neuron	IT-ET Glut	L5 IT CTX Glut	Glut	Neuron
P49_Male_240416Mouses_RightCortex_EXP240419_TSO_joint5hmC_plate3.ATCTGACC	P49_Male_RightCortex_TSO_joint5hmC_plate3	P49_Male_240416Mouses_RightCortex_EXP240419_TSO_joint5hmC_plate3	P49_Male_RightCortex_TSO_plate3.ATCTGACC	mm10	TSO-joint-RNA	hmC	RightCortex	Cortex	240504	spatial	P49	1970250	1966672	0.01	0.29	0.108432	0.077012	1288830	0.6553	0.011974	0.000159835	0.491426	152.031	0.051168	178296	119258	21768	0.012067	316896	0.220201	0.004699	0.005226	126699	0.0100869	242068	0.00427979	NA	NA	1092404	179075	0.8475	0.1389	0.010297	0.001228	33929	0.985057	0.988468	0.985653	127797	0.0196405	244972	0.0155079	6186	0.99515	1	IT-ET Glut	L4/5 IT CTX Glut	Exc	Neuron	IT-ET Glut	L4/5 IT CTX Glut	Glut	Neuron
P49_Male_240416Mouses_RightCortex_EXP240419_TSO_joint5hmC_plate3.CAACACAG	P49_Male_RightCortex_TSO_joint5hmC_plate3	P49_Male_240416Mouses_RightCortex_EXP240419_TSO_joint5hmC_plate3	P49_Male_RightCortex_TSO_plate3.CAACACAG	mm10	TSO-joint-RNA	hmC	RightCortex	Cortex	240504	spatial	P49	16300262	16278864	0.01	0.28	0.897085	0.654575	8665795	0.5323	0.082213	3.02e-05	0.561965	157.371	0.352864	170350	126184	26242	0.079177	2128477	0.282499	0.005054	0.005636	128449	0.0100663	226365	0.0044574	NA	NA	8374346	88382	0.9663	0.0101	0.076296	0.001368	32579	0.946468	0.952212	0.950665	129737	0.0208807	228750	0.0139978	6687	0.997308	1	IT-ET Glut	L5 IT CTX Glut	Exc	Neuron	IT-ET Glut	L5 IT CTX Glut	Glut	Neuron
P49_Male_240416Mouses_RightCortex_EXP240419_TSO_joint5hmC_plate3.CAACTCCA	P49_Male_RightCortex_TSO_joint5hmC_plate3	P49_Male_240416Mouses_RightCortex_EXP240419_TSO_joint5hmC_plate3	P49_Male_RightCortex_TSO_plate3.CAACTCCA	mm10	TSO-joint-RNA	hmC	RightCortex	Cortex	240504	spatial	P49	16974920	16946558	0.01	0.27	0.934214	0.690582	12712858	0.7501	0.116545	3.16e-05	0.542125	153.86	0.515244	205784	163970	23406	0.111282	3037605	0.24149	0.004961	0.005738	153769	0.0108409	279474	0.00450489	NA	NA	11911275	573545	0.9369	0.0451	0.106757	0.004564	124700	0.977345	0.981266	0.978175	155043	0.0204266	282304	0.0148492	5784	0.997061	1	IT-ET Glut	L2/3 IT CTX Glut	Exc	Neuron	IT-ET Glut	L2/3 IT CTX Glut	Glut	Neuron
P49_Male_240416Mouses_RightCortex_EXP240419_TSO_joint5hmC_plate3.CAAGGTAC	P49_Male_RightCortex_TSO_joint5hmC_plate3	P49_Male_240416Mouses_RightCortex_EXP240419_TSO_joint5hmC_plate3	P49_Male_RightCortex_TSO_plate3.CAAGGTAC	mm10	TSO-joint-RNA	hmC	RightCortex	Cortex	240504	spatial	P49	8040474	8026526	0.01	0.26	0.442507	0.327703	6018520	0.7498	0.056851	3.94e-05	0.533062	156.058	0.244959	206782	149910	17140	0.055351	1497763	0.292116	0.005071	0.0058	157030	0.0105521	289846	0.00440924	NA	NA	5575424	345045	0.9263	0.0573	0.051592	0.00273	75336	0.980606	0.983406	0.9809	158384	0.0204314	293136	0.0162825	5023	0.996217	1	IT-ET Glut	L5 IT CTX Glut	Exc	Neuron	IT-ET Glut	L5 IT CTX Glut	Glut	Neuron
P49_Male_240416Mouses_RightCortex_EXP240419_TSO_joint5hmC_plate3.CAATAGCC	P49_Male_RightCortex_TSO_joint5hmC_plate3	P49_Male_240416Mouses_RightCortex_EXP240419_TSO_joint5hmC_plate3	P49_Male_RightCortex_TSO_plate3.CAATAGCC	mm10	TSO-joint-RNA	hmC	RightCortex	Cortex	240504	spatial	P49	8906260	8891492	0.01	0.26	0.490156	0.365497	6746794	0.7587	0.066616	4.33e-05	0.555478	161.418	0.276145	141188	106766	25870	0.064845	1716482	0.272533	0.005116	0.00568	116476	0.0112813	196596	0.0042422	NA	NA	6455266	172011	0.9567	0.0254	0.061487	0.00159	41116	0.966533	0.964761	0.963928	117277	0.0185032	198374	0.0123202	6550	0.99542	1	IT-ET Glut	L5 IT CTX Glut	Exc	Neuron	IT-ET Glut	L5 IT CTX Glut	Glut	Neuron
P49_Male_240416Mouses_RightCortex_EXP240419_TSO_joint5hmC_plate3.CAATGCGA	P49_Male_RightCortex_TSO_joint5hmC_plate3	P49_Male_240416Mouses_RightCortex_EXP240419_TSO_joint5hmC_plate3	P49_Male_RightCortex_TSO_plate3.CAATGCGA	mm10	TSO-joint-RNA	hmC	RightCortex	Cortex	240504	spatial	P49	5173372	5163492	0.01	0.28	0.284716	0.207611	3708697	0.7182	0.034922	3.83e-05	0.509987	155.53	0.149401	206506	147186	26928	0.033338	892867	0.274746	0.005692	0.006402	151861	0.0102857	294541	0.00466828	NA	NA	3278149	368956	0.8839	0.0994	0.030811	0.002632	72720	0.984254	0.986873	0.985061	153509	0.0220117	298144	0.0178672	6548	0.997709	1	CTX-CGE GABA	Sncg Gaba	Inh	Neuron	CTX-CGE GABA	Sncg Gaba	Gaba	Neuron
P49_Male_240416Mouses_RightCortex_EXP240419_TSO_joint5hmC_plate3.CACAGACT	P49_Male_RightCortex_TSO_joint5hmC_plate3	P49_Male_240416Mouses_RightCortex_EXP240419_TSO_joint5hmC_plate3	P49_Male_RightCortex_TSO_plate3.CACAGACT	mm10	TSO-joint-RNA	hmC	RightCortex	Cortex	240504	spatial	P49	4263138	4254724	0.01	0.27	0.234621	0.173352	3013662	0.7083	0.030097	4.84e-05	0.492601	160.774	0.12268	127610	93426	21572	0.028726	749455	0.268717	0.006008	0.006587	110193	0.0102366	187267	0.00472587	NA	NA	2584168	367101	0.8574	0.1218	0.026255	0.002589	71454	0.983779	0.986138	0.983775	110867	0.0168941	188921	0.0129313	6282	0.994588	1	IT-ET Glut	L5 ET CTX Glut	Exc	Neuron	IT-ET Glut	L5 ET CTX Glut	Glut	Neuron
P49_Male_240416Mouses_RightCortex_EXP240419_TSO_joint5hmC_plate3.CACGCAAT	P49_Male_RightCortex_TSO_joint5hmC_plate3	P49_Male_240416Mouses_RightCortex_EXP240419_TSO_joint5hmC_plate3	P49_Male_RightCortex_TSO_plate3.CACGCAAT	mm10	TSO-joint-RNA	hmC	RightCortex	Cortex	240504	spatial	P49	2894258	2889148	0.01	0.28	0.159285	0.115213	1842603	0.6377	0.017174	0.000312059	0.476422	154.078	0.074224	226080	155092	24948	0.016377	438959	0.248786	0.005333	0.005987	159777	0.0113408	318898	0.00455318	NA	NA	1526380	280098	0.8283	0.152	0.014669	0.00196	55697	0.984918	0.989323	0.987238	161456	0.0225882	323217	0.0175269	6655	0.995342	1	IT-ET Glut	L2/3 IT CTX Glut	Exc	Neuron	IT-ET Glut	L2/3 IT CTX Glut	Glut	Neuron
P49_Male_240416Mouses_RightCortex_EXP240419_TSO_joint5hmC_plate3.CAGCATAC	P49_Male_RightCortex_TSO_joint5hmC_plate3	P49_Male_240416Mouses_RightCortex_EXP240419_TSO_joint5hmC_plate3	P49_Male_RightCortex_TSO_plate3.CAGCATAC	mm10	TSO-joint-RNA	hmC	RightCortex	Cortex	240504	spatial	P49	2434496	2430764	0.01	0.28	0.133982	0.096645	1664997	0.6849	0.016324	9.37e-05	0.550157	154.043	0.066814	154992	113786	24074	0.016696	438280	0.025232	0.004611	0.005082	117548	0.0125651	216338	0.00510313	NA	NA	1602633	38114	0.9625	0.0228	0.015024	0.000423	10747	0.947706	0.952447	0.954509	118481	0.0205434	218660	0.0157002	6337	0.995266	1	OB-IMN GABA	OB-STR-CTX Inh IMN	Inh	Neuron	CTX-CGE GABA	Sncg Gaba	Gaba	Neuron
P49_Male_240416Mouses_RightCortex_EXP240419_TSO_joint5hmC_plate3.CAGGTTCA	P49_Male_RightCortex_TSO_joint5hmC_plate3	P49_Male_240416Mouses_RightCortex_EXP240419_TSO_joint5hmC_plate3	P49_Male_RightCortex_TSO_plate3.CAGGTTCA	mm10	TSO-joint-RNA	hmC	RightCortex	Cortex	240504	spatial	P49	68034598	67895958	0.01	0.28	3.74428	2.71517	40377375	0.5946	0.332399	9.4e-05	0.545748	171.165	1.7207	271358	192370	11012	0.320921	10538638	0.228711	0.004292	0.005088	203949	0.00968379	405872	0.00368343	NA	NA	38228301	1163868	0.9467	0.0288	0.312694	0.012062	324856	0.980105	0.984674	0.978745	205657	0.0211809	411097	0.0180225	3461	0.998844	1	IT-ET Glut	L5 ET CTX Glut	Exc	Neuron	IT-ET Glut	L5 IT CTX Glut	Glut	Neuron
P49_Male_240416Mouses_RightCortex_EXP240419_TSO_joint5hmC_plate3.CAGTGCTT	P49_Male_RightCortex_TSO_joint5hmC_plate3	P49_Male_240416Mouses_RightCortex_EXP240419_TSO_joint5hmC_plate3	P49_Male_RightCortex_TSO_plate3.CAGTGCTT	mm10	TSO-joint-RNA	hmC	RightCortex	Cortex	240504	spatial	P49	1030418	1028156	0.01	0.32	0.056709	0.038623	584486	0.5684	0.005593	0.000460233	0.4235	147.95	0.022695	132528	104730	28012	0.005823	151204	0.232282	0.005101	0.005498	109710	0.0122231	184434	0.00537862	NA	NA	442581	133878	0.7572	0.229	0.004529	0.000854	23337	0.986759	0.989947	0.988297	110598	0.0205248	185987	0.0132751	6825	0.994579	1	IT-ET Glut	L4/5 IT CTX Glut	Exc	Neuron	IT-ET Glut	L4/5 IT CTX Glut	Glut	Neuron
P49_Male_240416Mouses_RightCortex_EXP240419_TSO_joint5hmC_plate3.CATGAGCA	P49_Male_RightCortex_TSO_joint5hmC_plate3	P49_Male_240416Mouses_RightCortex_EXP240419_TSO_joint5hmC_plate3	P49_Male_RightCortex_TSO_plate3.CATGAGCA	mm10	TSO-joint-RNA	hmC	RightCortex	Cortex	240504	spatial	P49	11851742	11831598	0.01	0.27	0.65226	0.479774	8940151	0.7556	0.082934	2.64e-05	0.534354	153.183	0.360476	164122	131430	26748	0.078817	2127809	0.252535	0.005291	0.00598	133340	0.0109795	222493	0.00474622	NA	NA	8278454	509309	0.9259	0.0569	0.075484	0.003678	103616	0.978304	0.98071	0.977829	134182	0.0174465	224244	0.0116971	6895	0.994634	1	IT-ET Glut	L2/3 IT CTX Glut	Exc	Neuron	IT-ET Glut	L2/3 IT CTX Glut	Glut	Neuron
P49_Male_240416Mouses_RightCortex_EXP240419_TSO_joint5hmC_plate3.CCAAGGTT	P49_Male_RightCortex_TSO_joint5hmC_plate3	P49_Male_240416Mouses_RightCortex_EXP240419_TSO_joint5hmC_plate3	P49_Male_RightCortex_TSO_plate3.CCAAGGTT	mm10	TSO-joint-RNA	hmC	RightCortex	Cortex	240504	spatial	P49	4553862	4545694	0.01	0.26	0.250621	0.185898	3427392	0.7539	0.03489	6.86e-05	0.543323	160.668	0.140312	133834	99114	20608	0.034263	896526	0.261203	0.0051	0.005631	109802	0.0121582	193645	0.005004	NA	NA	3243573	134348	0.9463	0.0391	0.031878	0.001194	31095	0.971217	0.970223	0.970084	110591	0.0186453	194996	0.0109182	5908	0.994584	1	IT-ET Glut	L4/5 IT CTX Glut	Exc	Neuron	IT-ET Glut	L2/3 IT RSP Glut	Glut	Neuron
P49_Male_240416Mouses_RightCortex_EXP240419_TSO_joint5hmC_plate3.CCACAACA	P49_Male_RightCortex_TSO_joint5hmC_plate3	P49_Male_240416Mouses_RightCortex_EXP240419_TSO_joint5hmC_plate3	P49_Male_RightCortex_TSO_plate3.CCACAACA	mm10	TSO-joint-RNA	hmC	RightCortex	Cortex	240504	spatial	P49	4171770	4164730	0.01	0.26	0.229593	0.171815	2904454	0.6973	0.028519	0.000263733	0.545636	161.773	0.12006	208166	157590	17932	0.029021	785153	0.099285	0.004177	0.004631	163163	0.0111667	296879	0.00477299	NA	NA	2756552	102132	0.949	0.0351	0.02607	0.001255	31353	0.969923	0.978148	0.975759	166116	0.0324653	303374	0.0269667	5134	0.996299	1	OPC-Oligo	Oligo NN	Non	Non_neuron	OPC-Oligo	Oligo NN	NN	Neuron
P49_Male_240416Mouses_RightCortex_EXP240419_TSO_joint5hmC_plate3.CCAGTATC	P49_Male_RightCortex_TSO_joint5hmC_plate3	P49_Male_240416Mouses_RightCortex_EXP240419_TSO_joint5hmC_plate3	P49_Male_RightCortex_TSO_plate3.CCAGTATC	mm10	TSO-joint-RNA	hmC	RightCortex	Cortex	240504	spatial	P49	9017750	9003750	0.01	0.26	0.496291	0.371568	6770198	0.7519	0.065635	6.75e-05	0.556967	158.089	0.278213	187434	136542	17846	0.064683	1738848	0.116232	0.003841	0.00436	139808	0.0101711	257558	0.00428641	NA	NA	6562167	85907	0.9692	0.0126	0.060991	0.001238	29788	0.952631	0.96212	0.960152	141003	0.0189854	260756	0.0162873	5329	0.991931	1	NA	NA	NA	NA	NA	NA	NA	NA
P49_Male_240416Mouses_RightCortex_EXP240419_TSO_joint5hmC_plate3.CCAGTTGA	P49_Male_RightCortex_TSO_joint5hmC_plate3	P49_Male_240416Mouses_RightCortex_EXP240419_TSO_joint5hmC_plate3	P49_Male_RightCortex_TSO_plate3.CCAGTTGA	mm10	TSO-joint-RNA	hmC	RightCortex	Cortex	240504	spatial	P49	2941932	2936520	0.01	0.28	0.161909	0.11783	1991597	0.6782	0.0196	4.27e-05	0.528681	156.948	0.08053	168002	122358	21976	0.020131	530557	0.085834	0.004556	0.005039	129427	0.0109019	234472	0.00536951	NA	NA	1842802	109555	0.9252	0.055	0.017744	0.00096	26484	0.973417	0.975108	0.973751	130402	0.0183586	236653	0.0143374	6087	0.997207	1	OPC-Oligo	Oligo NN	Non	Non_neuron	OPC-Oligo	Oligo NN	NN	Neuron
P49_Male_240416Mouses_RightCortex_EXP240419_TSO_joint5hmC_plate3.CCGCTTAA	P49_Male_RightCortex_TSO_joint5hmC_plate3	P49_Male_240416Mouses_RightCortex_EXP240419_TSO_joint5hmC_plate3	P49_Male_RightCortex_TSO_plate3.CCGCTTAA	mm10	TSO-joint-RNA	hmC	RightCortex	Cortex	240504	spatial	P49	14742110	14719086	0.01	0.26	0.811332	0.608293	11210312	0.7616	0.102707	7.87e-05	0.557681	158.898	0.46053	192386	148954	20444	0.09814	2711142	0.249068	0.004759	0.005434	154441	0.0103858	262345	0.00403286	NA	NA	10642596	364920	0.9493	0.0325	0.094831	0.003328	89753	0.977148	0.978819	0.976046	155446	0.0180642	264735	0.0126202	5758	0.995658	1	IT-ET Glut	L5 IT CTX Glut	Exc	Neuron	IT-ET Glut	L5 IT CTX Glut	Glut	Neuron
P49_Male_240416Mouses_RightCortex_EXP240419_TSO_joint5hmC_plate3.CCTTCCAT	P49_Male_RightCortex_TSO_joint5hmC_plate3	P49_Male_240416Mouses_RightCortex_EXP240419_TSO_joint5hmC_plate3	P49_Male_RightCortex_TSO_plate3.CCTTCCAT	mm10	TSO-joint-RNA	hmC	RightCortex	Cortex	240504	spatial	P49	1073220	1071176	0.01	0.35	0.059064	0.038909	595527	0.5559	0.005173	0.000377817	0.398222	135.317	0.022422	133814	109222	36358	0.004835	125535	0.266706	0.006809	0.007473	111199	0.0121494	176922	0.00557873	NA	NA	416463	172931	0.6993	0.2903	0.00397	0.001059	29185	0.985163	0.988836	0.987957	111749	0.0166355	178205	0.0121321	7524	0.996544	1	NP-CT-L6b Glut	L6 CT CTX Glut	Exc	Neuron	NP-CT-L6b Glut	L6 CT CTX Glut	Glut	Neuron
P49_Male_240416Mouses_RightCortex_EXP240419_TSO_joint5hmC_plate3.CGAATACG	P49_Male_RightCortex_TSO_joint5hmC_plate3	P49_Male_240416Mouses_RightCortex_EXP240419_TSO_joint5hmC_plate3	P49_Male_RightCortex_TSO_plate3.CGAATACG	mm10	TSO-joint-RNA	hmC	RightCortex	Cortex	240504	spatial	P49	13374942	13352912	0.01	0.25	0.73609	0.55292	10012757	0.7498	0.096532	1.07e-05	0.543073	161.643	0.412408	166570	132618	23036	0.091691	2499192	0.249155	0.005068	0.005816	142632	0.0102361	234937	0.00464805	NA	NA	9430609	386240	0.9418	0.0385	0.088439	0.003843	100049	0.974962	0.980247	0.976591	144436	0.0240106	238037	0.0178292	6448	0.996743	1	IT-ET Glut	L2/3 IT CTX Glut	Exc	Neuron	IT-ET Glut	L2/3 IT CTX Glut	Glut	Neuron
P49_Male_240416Mouses_RightCortex_EXP240419_TSO_joint5hmC_plate3.CGAATTGC	P49_Male_RightCortex_TSO_joint5hmC_plate3	P49_Male_240416Mouses_RightCortex_EXP240419_TSO_joint5hmC_plate3	P49_Male_RightCortex_TSO_plate3.CGAATTGC	mm10	TSO-joint-RNA	hmC	RightCortex	Cortex	240504	spatial	P49	10014526	9997478	0.01	0.27	0.551149	0.406369	7641980	0.7643	0.072098	3.4e-06	0.538752	154.855	0.309136	159926	127980	25806	0.068838	1846783	0.220233	0.004816	0.005368	130655	0.0114194	216480	0.00501201	NA	NA	7125402	392738	0.9324	0.0513	0.065593	0.003085	82796	0.976496	0.980582	0.977697	131770	0.0208393	218840	0.0156279	6582	0.997569	1	NP-CT-L6b Glut	L6 CT CTX Glut	Exc	Neuron	NP-CT-L6b Glut	L6 CT CTX Glut	Glut	Neuron
P49_Male_240416Mouses_RightCortex_EXP240419_TSO_joint5hmC_plate3.CGAGAGAA	P49_Male_RightCortex_TSO_joint5hmC_plate3	P49_Male_240416Mouses_RightCortex_EXP240419_TSO_joint5hmC_plate3	P49_Male_RightCortex_TSO_plate3.CGAGAGAA	mm10	TSO-joint-RNA	hmC	RightCortex	Cortex	240504	spatial	P49	7340734	7328604	0.01	0.27	0.403997	0.29748	5375848	0.7335	0.050831	0.000151418	0.545224	153.931	0.21782	181552	132134	26134	0.048756	1306767	0.24609	0.004809	0.005436	135921	0.0115508	243856	0.00446165	NA	NA	5084697	200391	0.9458	0.0372	0.046472	0.001714	44957	0.973619	0.977405	0.975431	136861	0.0194139	245919	0.0128945	6703	0.99627	1	IT-ET Glut	L4/5 IT CTX Glut	Exc	Neuron	IT-ET Glut	L5 IT CTX Glut	Glut	Neuron
P49_Male_240416Mouses_RightCortex_EXP240419_TSO_joint5hmC_plate3.CGCAACTA	P49_Male_RightCortex_TSO_joint5hmC_plate3	P49_Male_240416Mouses_RightCortex_EXP240419_TSO_joint5hmC_plate3	P49_Male_RightCortex_TSO_plate3.CGCAACTA	mm10	TSO-joint-RNA	hmC	RightCortex	Cortex	240504	spatial	P49	2599874	2594636	0.01	0.27	0.143084	0.104707	1899415	0.732	0.019239	0.00013004	0.51665	160.602	0.077234	118854	86336	23342	0.019021	490967	0.238158	0.005593	0.006011	101275	0.0107726	173125	0.00515812	NA	NA	1699643	176210	0.8948	0.0927	0.017027	0.001336	35526	0.981985	0.98355	0.981527	101853	0.0158856	174187	0.0108447	6493	0.994148	1	IT-ET Glut	L4/5 IT CTX Glut	Exc	Neuron	IT-ET Glut	L4/5 IT CTX Glut	Glut	Neuron
P49_Male_240416Mouses_RightCortex_EXP240419_TSO_joint5hmC_plate3.CGGCATTA	P49_Male_RightCortex_TSO_joint5hmC_plate3	P49_Male_240416Mouses_RightCortex_EXP240419_TSO_joint5hmC_plate3	P49_Male_RightCortex_TSO_plate3.CGGCATTA	mm10	TSO-joint-RNA	hmC	RightCortex	Cortex	240504	spatial	P49	12403358	12382552	0.01	0.25	0.682618	0.51226	9374108	0.757	0.088053	8.35e-05	0.537026	159.542	0.38635	255632	176786	26942	0.084831	2344187	0.241061	0.005122	0.005803	180843	0.0118943	357139	0.00452205	NA	NA	8717097	505376	0.9299	0.0539	0.080147	0.004484	120830	0.979044	0.984064	0.981387	182765	0.0244139	363084	0.0211026	6711	0.997914	1	IT-ET Glut	L2/3 IT CTX Glut	Exc	Neuron	IT-ET Glut	L2/3 IT CTX Glut	Glut	Neuron
P49_Male_240416Mouses_RightCortex_EXP240419_TSO_joint5hmC_plate3.CGTATCTC	P49_Male_RightCortex_TSO_joint5hmC_plate3	P49_Male_240416Mouses_RightCortex_EXP240419_TSO_joint5hmC_plate3	P49_Male_RightCortex_TSO_plate3.CGTATCTC	mm10	TSO-joint-RNA	hmC	RightCortex	Cortex	240504	spatial	P49	14534852	14511208	0.01	0.25	0.799925	0.600242	10837833	0.7468	0.103947	2.56e-05	0.533433	161.357	0.445722	174082	144180	26836	0.098296	2675268	0.272291	0.005086	0.005797	154492	0.0105507	244453	0.00494983	NA	NA	10057688	552021	0.928	0.0509	0.094948	0.004613	125771	0.978945	0.981103	0.978401	156297	0.0232314	247771	0.0184364	6890	0.995356	1	IT-ET Glut	L4/5 IT CTX Glut	Exc	Neuron	IT-ET Glut	L5 IT CTX Glut	Glut	Neuron
P49_Male_240416Mouses_RightCortex_EXP240419_TSO_joint5hmC_plate3.CTCAGAAG	P49_Male_RightCortex_TSO_joint5hmC_plate3	P49_Male_240416Mouses_RightCortex_EXP240419_TSO_joint5hmC_plate3	P49_Male_RightCortex_TSO_plate3.CTCAGAAG	mm10	TSO-joint-RNA	hmC	RightCortex	Cortex	240504	spatial	P49	17666906	17638974	0.01	0.28	0.972298	0.701098	13184370	0.7474	0.115163	0.000149723	0.556432	143.555	0.519716	158792	115048	16812	0.11097	3010806	0.29958	0.007816	0.008464	122309	0.0103672	219269	0.00432346	NA	NA	12681399	262486	0.9618	0.0199	0.106508	0.002532	66273	0.947836	0.944321	0.945849	123132	0.0177046	221011	0.0114338	5589	0.997495	1	IT-ET Glut	L5 IT CTX Glut	Exc	Neuron	IT-ET Glut	L5 IT CTX Glut	Glut	Neuron
P49_Male_240416Mouses_RightCortex_EXP240419_TSO_joint5hmC_plate3.CTCGAACA	P49_Male_RightCortex_TSO_joint5hmC_plate3	P49_Male_240416Mouses_RightCortex_EXP240419_TSO_joint5hmC_plate3	P49_Male_RightCortex_TSO_plate3.CTCGAACA	mm10	TSO-joint-RNA	hmC	RightCortex	Cortex	240504	spatial	P49	7465006	7451978	0.01	0.26	0.410836	0.307357	5699417	0.7648	0.057617	5.39e-05	0.555861	163.587	0.234347	139290	100902	24374	0.056759	1494128	0.236823	0.004878	0.005335	111793	0.0108772	197920	0.00519907	NA	NA	5477195	128846	0.961	0.0226	0.0532	0.001366	34780	0.956411	0.957821	0.959079	112653	0.0180288	199810	0.0137381	6493	0.997536	1	IT-ET Glut	L4/5 IT CTX Glut	Exc	Neuron	IT-ET Glut	L2/3 IT CTX Glut	Glut	Neuron
P49_Male_240416Mouses_RightCortex_EXP240419_TSO_joint5hmC_plate3.CTCGACTT	P49_Male_RightCortex_TSO_joint5hmC_plate3	P49_Male_240416Mouses_RightCortex_EXP240419_TSO_joint5hmC_plate3	P49_Male_RightCortex_TSO_plate3.CTCGACTT	mm10	TSO-joint-RNA	hmC	RightCortex	Cortex	240504	spatial	P49	6608274	6596776	0.01	0.27	0.363686	0.267689	4963403	0.7523	0.04803	0.000183745	0.509796	157.581	0.201007	159280	114712	25220	0.0452	1192896	0.244418	0.005321	0.005953	128470	0.011886	224902	0.00498884	NA	NA	4385912	492648	0.8836	0.0992	0.04257	0.00342	94278	0.982753	0.985203	0.982785	129810	0.0229874	227274	0.0154923	6483	0.993984	1	IT-ET Glut	L5 IT CTX Glut	Exc	Neuron	IT-ET Glut	L5 IT CTX Glut	Glut	Neuron
P49_Male_240416Mouses_RightCortex_EXP240419_TSO_joint5hmC_plate3.CTGTACCA	P49_Male_RightCortex_TSO_joint5hmC_plate3	P49_Male_240416Mouses_RightCortex_EXP240419_TSO_joint5hmC_plate3	P49_Male_RightCortex_TSO_plate3.CTGTACCA	mm10	TSO-joint-RNA	hmC	RightCortex	Cortex	240504	spatial	P49	2023044	2018876	0.01	0.31	0.111338	0.077835	1342369	0.6649	0.012101	0.000188473	0.452682	145.165	0.052233	139586	110064	23834	0.01129	294195	0.25121	0.005731	0.006415	118032	0.0119629	191012	0.00518292	NA	NA	1054721	268517	0.7857	0.2	0.009972	0.001728	48744	0.987239	0.990335	0.988051	119039	0.0207075	192564	0.0125569	6246	0.996798	1	IT-ET Glut	L2/3 IT CTX Glut	Exc	Neuron	IT-ET Glut	L2/3 IT CTX Glut	Glut	Neuron
P49_Male_240416Mouses_RightCortex_EXP240419_TSO_joint5hmC_plate3.CTTACAGC	P49_Male_RightCortex_TSO_joint5hmC_plate3	P49_Male_240416Mouses_RightCortex_EXP240419_TSO_joint5hmC_plate3	P49_Male_RightCortex_TSO_plate3.CTTACAGC	mm10	TSO-joint-RNA	hmC	RightCortex	Cortex	240504	spatial	P49	15628206	15602416	0.01	0.26	0.860098	0.643197	12201055	0.7819	0.112166	1.26e-05	0.548426	157.092	0.49999	197364	148644	27096	0.111924	3130882	0.139033	0.003882	0.004431	152291	0.0109199	270443	0.00394538	NA	NA	11579438	431860	0.949	0.0353	0.103291	0.004211	111798	0.975527	0.980296	0.977385	154055	0.0241083	274151	0.0176217	6739	0.997181	1	IT-ET Glut	L2/3 IT CTX Glut	Exc	Neuron	IT-ET Glut	L2/3 IT RSP Glut	Glut	Neuron
P49_Male_240416Mouses_RightCortex_EXP240419_TSO_joint5hmC_plate3.CTTAGGAC	P49_Male_RightCortex_TSO_joint5hmC_plate3	P49_Male_240416Mouses_RightCortex_EXP240419_TSO_joint5hmC_plate3	P49_Male_RightCortex_TSO_plate3.CTTAGGAC	mm10	TSO-joint-RNA	hmC	RightCortex	Cortex	240504	spatial	P49	2859236	2853444	0.01	0.29	0.157358	0.112721	2039448	0.7147	0.019279	0.000161318	0.495722	152.416	0.081124	145322	105776	22892	0.018951	494432	0.257847	0.005527	0.006212	114925	0.0108245	203512	0.00527733	NA	NA	1747203	263602	0.8567	0.1292	0.0167	0.001856	50918	0.983581	0.986418	0.984339	116148	0.0221183	205885	0.0161644	6067	0.996868	1	NP-CT-L6b Glut	L6 CT CTX Glut	Exc	Neuron	NP-CT-L6b Glut	L6 CT CTX Glut	Glut	Neuron
P49_Male_240416Mouses_RightCortex_EXP240419_TSO_joint5hmC_plate3.CTTCACTG	P49_Male_RightCortex_TSO_joint5hmC_plate3	P49_Male_240416Mouses_RightCortex_EXP240419_TSO_joint5hmC_plate3	P49_Male_RightCortex_TSO_plate3.CTTCACTG	mm10	TSO-joint-RNA	hmC	RightCortex	Cortex	240504	spatial	P49	10220278	10203352	0.01	0.27	0.562473	0.415144	7694726	0.7541	0.075104	2.82e-05	0.554764	159.618	0.314079	162214	118174	23284	0.072591	1925477	0.279919	0.00514	0.005787	124508	0.0104973	224376	0.00520109	NA	NA	7352450	230999	0.9555	0.03	0.069166	0.002206	57457	0.969507	0.971169	0.968973	125490	0.0181608	226720	0.0151641	6338	0.998264	1	IT-ET Glut	L5 IT CTX Glut	Exc	Neuron	IT-ET Glut	L5 IT CTX Glut	Glut	Neuron
P49_Male_240416Mouses_RightCortex_EXP240419_TSO_joint5hmC_plate3.CTTCGGTT	P49_Male_RightCortex_TSO_joint5hmC_plate3	P49_Male_240416Mouses_RightCortex_EXP240419_TSO_joint5hmC_plate3	P49_Male_RightCortex_TSO_plate3.CTTCGGTT	mm10	TSO-joint-RNA	hmC	RightCortex	Cortex	240504	spatial	P49	1460532	1457542	0.01	0.31	0.08038	0.055802	756159	0.5187	0.00679	6.88e-05	0.358895	143.518	0.029722	227144	168740	24484	0.005565	146097	0.255159	0.005461	0.006339	169269	0.0109412	313687	0.00470852	NA	NA	490782	254475	0.649	0.3365	0.005048	0.001729	50011	0.988882	0.99329	0.991553	170902	0.0217493	319357	0.0224889	6396	0.994684	1	IT-ET Glut	L4/5 IT CTX Glut	Exc	Neuron	IT-ET Glut	L4/5 IT CTX Glut	Glut	Neuron
P49_Male_240416Mouses_RightCortex_EXP240419_TSO_joint5hmC_plate3.CTTGCTAG	P49_Male_RightCortex_TSO_joint5hmC_plate3	P49_Male_240416Mouses_RightCortex_EXP240419_TSO_joint5hmC_plate3	P49_Male_RightCortex_TSO_plate3.CTTGCTAG	mm10	TSO-joint-RNA	hmC	RightCortex	Cortex	240504	spatial	P49	8380200	8368630	0.01	0.29	0.461204	0.32806	3578876	0.4276	0.033256	6.71e-05	0.512264	150.449	0.14313	169584	124084	17726	0.031881	841250	0.284477	0.005848	0.006623	127439	0.0109464	236791	0.00472991	NA	NA	3170346	367530	0.8858	0.1026	0.02928	0.002583	72756	0.985362	0.987386	0.984803	128854	0.0225992	239496	0.0151234	5342	0.994384	1	IT-ET Glut	L5 IT CTX Glut	Exc	Neuron	IT-ET Glut	L5 IT CTX Glut	Glut	Neuron
P49_Male_240416Mouses_RightCortex_EXP240419_TSO_joint5hmC_plate3.GAACGAAG	P49_Male_RightCortex_TSO_joint5hmC_plate3	P49_Male_240416Mouses_RightCortex_EXP240419_TSO_joint5hmC_plate3	P49_Male_RightCortex_TSO_plate3.GAACGAAG	mm10	TSO-joint-RNA	hmC	RightCortex	Cortex	240504	spatial	P49	13584728	13563576	0.01	0.26	0.747635	0.557918	10240868	0.755	0.097764	1.6e-05	0.551644	157.08	0.418796	205146	143792	21728	0.09316	2527981	0.244451	0.004421	0.005057	147562	0.0103685	278914	0.00457489	NA	NA	9839105	217206	0.9607	0.0212	0.090248	0.002647	65514	0.96877	0.973463	0.970848	148967	0.0203938	282290	0.0160544	6104	0.99656	1	IT-ET Glut	L4/5 IT CTX Glut	Exc	Neuron	IT-ET Glut	L4/5 IT CTX Glut	Glut	Neuron
P49_Male_240416Mouses_RightCortex_EXP240419_TSO_joint5hmC_plate3.GAACGGTT	P49_Male_RightCortex_TSO_joint5hmC_plate3	P49_Male_240416Mouses_RightCortex_EXP240419_TSO_joint5hmC_plate3	P49_Male_RightCortex_TSO_plate3.GAACGGTT	mm10	TSO-joint-RNA	hmC	RightCortex	Cortex	240504	spatial	P49	9440288	9425518	0.01	0.28	0.519546	0.376804	4634451	0.4916	0.046269	0.000982856	0.535678	158.389	0.188831	149180	114040	16868	0.045759	1207667	0.240365	0.004704	0.005378	122855	0.0109072	209603	0.00495699	NA	NA	4334737	227466	0.9353	0.049	0.04182	0.002355	61780	0.977079	0.98096	0.977336	124347	0.023539	212898	0.0203807	5024	0.99582	1	IT-ET Glut	L4/5 IT CTX Glut	Exc	Neuron	IT-ET Glut	L4/5 IT CTX Glut	Glut	Neuron
P49_Male_240416Mouses_RightCortex_EXP240419_TSO_joint5hmC_plate3.GAATCACC	P49_Male_RightCortex_TSO_joint5hmC_plate3	P49_Male_240416Mouses_RightCortex_EXP240419_TSO_joint5hmC_plate3	P49_Male_RightCortex_TSO_plate3.GAATCACC	mm10	TSO-joint-RNA	hmC	RightCortex	Cortex	240504	spatial	P49	7976088	7961814	0.01	0.25	0.438964	0.330554	5952424	0.7476	0.061418	0.000110879	0.547681	167.044	0.246656	150656	109846	21938	0.059121	1559659	0.249532	0.004784	0.00536	122512	0.00957457	214619	0.00446372	NA	NA	5672273	173284	0.9529	0.0291	0.056458	0.001777	45225	0.968313	0.97271	0.970311	123826	0.0213768	217011	0.0149163	6046	0.99603	1	IT-ET Glut	L4/5 IT CTX Glut	Exc	Neuron	IT-ET Glut	L5 IT CTX Glut	Glut	Neuron
P49_Male_240416Mouses_RightCortex_EXP240419_TSO_joint5hmC_plate3.GAATCCGT	P49_Male_RightCortex_TSO_joint5hmC_plate3	P49_Male_240416Mouses_RightCortex_EXP240419_TSO_joint5hmC_plate3	P49_Male_RightCortex_TSO_plate3.GAATCCGT	mm10	TSO-joint-RNA	hmC	RightCortex	Cortex	240504	spatial	P49	2489446	2484720	0.01	0.31	0.137006	0.095676	1725368	0.6943	0.015313	0.000110121	0.476071	140.299	0.066929	154898	119970	23984	0.014867	391082	0.225988	0.005174	0.00571	123337	0.0115132	207130	0.0046396	NA	NA	1430926	271613	0.8293	0.1574	0.01293	0.001813	51266	0.985799	0.988884	0.987797	124285	0.0193346	208931	0.0134063	6412	0.995633	1	NP-CT-L6b Glut	L6 CT CTX Glut	Exc	Neuron	NP-CT-L6b Glut	L6 CT CTX Glut	Glut	Neuron
P49_Male_240416Mouses_RightCortex_EXP240419_TSO_joint5hmC_plate3.GACGAACT	P49_Male_RightCortex_TSO_joint5hmC_plate3	P49_Male_240416Mouses_RightCortex_EXP240419_TSO_joint5hmC_plate3	P49_Male_RightCortex_TSO_plate3.GACGAACT	mm10	TSO-joint-RNA	hmC	RightCortex	Cortex	240504	spatial	P49	2891648	2886440	0.01	0.28	0.159141	0.115252	1962008	0.6797	0.019362	7.65e-05	0.524604	154.076	0.078924	167234	113138	16718	0.019354	502788	0.23558	0.004681	0.005339	121525	0.0102366	235447	0.0047739	NA	NA	1800737	131268	0.9178	0.0669	0.017239	0.001213	31153	0.981639	0.984174	0.981352	123310	0.0254886	240155	0.0250921	5280	0.995265	1	IT-ET Glut	L4/5 IT CTX Glut	Exc	Neuron	IT-ET Glut	L4/5 IT CTX Glut	Glut	Neuron
P49_Male_240416Mouses_RightCortex_EXP240419_TSO_joint5hmC_plate3.GACGTCAT	P49_Male_RightCortex_TSO_joint5hmC_plate3	P49_Male_240416Mouses_RightCortex_EXP240419_TSO_joint5hmC_plate3	P49_Male_RightCortex_TSO_plate3.GACGTCAT	mm10	TSO-joint-RNA	hmC	RightCortex	Cortex	240504	spatial	P49	10391842	10375370	0.01	0.26	0.571915	0.427147	7863164	0.7578	0.076897	4.45e-05	0.551921	158.115	0.322235	183588	134404	16410	0.073896	1986137	0.097783	0.003821	0.004425	139868	0.0101238	249817	0.00435519	NA	NA	7586048	142185	0.9647	0.018	0.070722	0.00256	59713	0.966774	0.9759	0.97377	141823	0.0254895	254888	0.0256269	5047	0.993461	1	Astro-Epen	Astro-TE NN	Non	Non_neuron	Astro-Epen	Astro-TE NN	NN	Neuron
P49_Male_240416Mouses_RightCortex_EXP240419_TSO_joint5hmC_plate3.GAGAGTAC	P49_Male_RightCortex_TSO_joint5hmC_plate3	P49_Male_240416Mouses_RightCortex_EXP240419_TSO_joint5hmC_plate3	P49_Male_RightCortex_TSO_plate3.GAGAGTAC	mm10	TSO-joint-RNA	hmC	RightCortex	Cortex	240504	spatial	P49	1415058	1412352	0.01	0.3	0.077877	0.054558	869187	0.6154	0.008479	0.000165672	0.545739	151.465	0.034492	143848	104932	30016	0.00921	240473	0.244879	0.005124	0.005479	113516	0.0117869	191931	0.00450683	NA	NA	828403	29213	0.953	0.0336	0.007712	0.000322	8252	0.966795	0.966572	0.967552	114609	0.0210018	194946	0.0192771	6958	0.997126	1	IT-ET Glut	L4/5 IT CTX Glut	Exc	Neuron	IT-ET Glut	L5 IT CTX Glut	Glut	Neuron
P49_Male_240416Mouses_RightCortex_EXP240419_TSO_joint5hmC_plate3.GATAGCCA	P49_Male_RightCortex_TSO_joint5hmC_plate3	P49_Male_240416Mouses_RightCortex_EXP240419_TSO_joint5hmC_plate3	P49_Male_RightCortex_TSO_plate3.GATAGCCA	mm10	TSO-joint-RNA	hmC	RightCortex	Cortex	240504	spatial	P49	18239554	18213088	0.01	0.26	1.00381	0.745729	9143631	0.502	0.086739	4.75e-05	0.532286	161.608	0.379409	252630	178084	22828	0.083084	2301396	0.279129	0.005593	0.006285	186933	0.010362	359115	0.0042549	NA	NA	8460796	511313	0.9253	0.0559	0.078702	0.004922	130490	0.980412	0.983885	0.980347	189883	0.0293181	365868	0.0238228	6214	0.994368	1	NP-CT-L6b Glut	L6 CT CTX Glut	Exc	Neuron	NP-CT-L6b Glut	L6 CT CTX Glut	Glut	Neuron
P49_Male_240416Mouses_RightCortex_EXP240419_TSO_joint5hmC_plate3.GATCTTGC	P49_Male_RightCortex_TSO_joint5hmC_plate3	P49_Male_240416Mouses_RightCortex_EXP240419_TSO_joint5hmC_plate3	P49_Male_RightCortex_TSO_plate3.GATCTTGC	mm10	TSO-joint-RNA	hmC	RightCortex	Cortex	240504	spatial	P49	23761142	23722842	0.01	0.26	1.30769	0.974116	18216186	0.7678	0.161732	1.2e-05	0.549106	154.33	0.742014	183222	142152	27782	0.156115	4453360	0.279093	0.005026	0.005649	145620	0.0100604	249522	0.00387942	NA	NA	17377964	499443	0.9539	0.0274	0.149692	0.005214	133768	0.971502	0.975642	0.973148	146859	0.0192498	252593	0.0165127	6780	0.995133	1	CTX-MGE GABA	Sst Gaba	Inh	Neuron	OPC-Oligo	Oligo NN	NN	Neuron
P49_Male_240416Mouses_RightCortex_EXP240419_TSO_joint5hmC_plate3.GCAATTCC	P49_Male_RightCortex_TSO_joint5hmC_plate3	P49_Male_240416Mouses_RightCortex_EXP240419_TSO_joint5hmC_plate3	P49_Male_RightCortex_TSO_plate3.GCAATTCC	mm10	TSO-joint-RNA	hmC	RightCortex	Cortex	240504	spatial	P49	4279322	4272380	0.01	0.29	0.235512	0.169204	3110183	0.7279	0.028983	0.000130539	0.488158	149.079	0.123205	141196	115824	24188	0.027213	714812	0.246859	0.005133	0.005739	122076	0.0109358	193767	0.00522793	NA	NA	2655671	402268	0.8538	0.1293	0.025181	0.002657	74876	0.984641	0.988046	0.986129	122903	0.0172006	195490	0.0135608	6540	0.996483	1	IT-ET Glut	L5 IT CTX Glut	Exc	Neuron	IT-ET Glut	L5 IT CTX Glut	Glut	Neuron
P49_Male_240416Mouses_RightCortex_EXP240419_TSO_joint5hmC_plate3.GCCTTAAC	P49_Male_RightCortex_TSO_joint5hmC_plate3	P49_Male_240416Mouses_RightCortex_EXP240419_TSO_joint5hmC_plate3	P49_Male_RightCortex_TSO_plate3.GCCTTAAC	mm10	TSO-joint-RNA	hmC	RightCortex	Cortex	240504	spatial	P49	3091434	3085922	0.01	0.29	0.170137	0.12187	2287421	0.7412	0.021831	0.000154759	0.511072	150.19	0.090774	137374	101492	24498	0.021498	561395	0.240011	0.005275	0.005797	111290	0.0111241	189504	0.00512918	NA	NA	2039213	220900	0.8914	0.0965	0.019207	0.001648	44524	0.981672	0.984475	0.98247	112281	0.0202617	191775	0.0164724	6123	0.996244	1	IT-ET Glut	L4/5 IT CTX Glut	Exc	Neuron	IT-ET Glut	L4/5 IT CTX Glut	Glut	Neuron
P49_Male_240416Mouses_RightCortex_EXP240419_TSO_joint5hmC_plate3.GCGTTAGA	P49_Male_RightCortex_TSO_joint5hmC_plate3	P49_Male_240416Mouses_RightCortex_EXP240419_TSO_joint5hmC_plate3	P49_Male_RightCortex_TSO_plate3.GCGTTAGA	mm10	TSO-joint-RNA	hmC	RightCortex	Cortex	240504	spatial	P49	6204520	6194490	0.01	0.27	0.341465	0.252465	4504959	0.7272	0.043026	2.18e-05	0.553018	152.222	0.183275	191888	138324	18768	0.041986	1121479	0.133371	0.004127	0.004681	139823	0.0108852	257095	0.00508761	NA	NA	4357358	66725	0.9672	0.0148	0.039785	0.000932	22513	0.955936	0.964239	0.962189	141123	0.0205494	260083	0.0161333	5682	0.993312	1	OPC-Oligo	Oligo NN	Non	Non_neuron	OPC-Oligo	Oligo NN	NN	Neuron
P49_Male_240416Mouses_RightCortex_EXP240419_TSO_joint5hmC_plate3.GGAAGAGA	P49_Male_RightCortex_TSO_joint5hmC_plate3	P49_Male_240416Mouses_RightCortex_EXP240419_TSO_joint5hmC_plate3	P49_Male_RightCortex_TSO_plate3.GGAAGAGA	mm10	TSO-joint-RNA	hmC	RightCortex	Cortex	240504	spatial	P49	2152000	2147942	0.01	0.3	0.118435	0.083687	1438208	0.6695	0.013593	0.000244749	0.499245	147.936	0.056633	152708	109894	23408	0.01356	356581	0.245495	0.005101	0.005677	119189	0.011981	213519	0.00489418	NA	NA	1261717	156211	0.8772	0.1086	0.01182	0.001151	31999	0.983124	0.986188	0.985575	119908	0.0178804	215410	0.0130078	6559	0.997408	1	IT-ET Glut	L4/5 IT CTX Glut	Exc	Neuron	IT-ET Glut	L4/5 IT CTX Glut	Glut	Neuron
P49_Male_240416Mouses_RightCortex_EXP240419_TSO_joint5hmC_plate3.GGAATGTC	P49_Male_RightCortex_TSO_joint5hmC_plate3	P49_Male_240416Mouses_RightCortex_EXP240419_TSO_joint5hmC_plate3	P49_Male_RightCortex_TSO_plate3.GGAATGTC	mm10	TSO-joint-RNA	hmC	RightCortex	Cortex	240504	spatial	P49	11091834	11072856	0.01	0.25	0.610439	0.461516	8397466	0.7583	0.082642	5.38e-05	0.554276	164.799	0.349752	213762	159934	24398	0.081392	2228705	0.280186	0.005387	0.006067	162258	0.0110195	299094	0.00511545	NA	NA	8089400	169141	0.9633	0.0201	0.076573	0.002208	54351	0.966237	0.968741	0.967658	163815	0.0226536	303021	0.0180186	6563	0.99421	1	IT-ET Glut	L4/5 IT CTX Glut	Exc	Neuron	IT-ET Glut	L5 IT CTX Glut	Glut	Neuron
P49_Male_240416Mouses_RightCortex_EXP240419_TSO_joint5hmC_plate3.GGACATCA	P49_Male_RightCortex_TSO_joint5hmC_plate3	P49_Male_240416Mouses_RightCortex_EXP240419_TSO_joint5hmC_plate3	P49_Male_RightCortex_TSO_plate3.GGACATCA	mm10	TSO-joint-RNA	hmC	RightCortex	Cortex	240504	spatial	P49	5607952	5597852	0.01	0.27	0.308633	0.227248	4215937	0.7531	0.040307	0.000168171	0.514148	156.649	0.171574	207890	157098	24406	0.038444	1033058	0.266118	0.005526	0.006254	161100	0.0114836	295118	0.00464899	NA	NA	3780239	382940	0.8966	0.0908	0.035835	0.002892	80072	0.983215	0.986385	0.984344	163016	0.0245927	299552	0.0196193	6257	0.997603	1	IT-ET Glut	L2/3 IT CTX Glut	Exc	Neuron	IT-ET Glut	L2/3 IT CTX Glut	Glut	Neuron
P49_Male_240416Mouses_RightCortex_EXP240419_TSO_joint5hmC_plate3.GGAGGAAT	P49_Male_RightCortex_TSO_joint5hmC_plate3	P49_Male_240416Mouses_RightCortex_EXP240419_TSO_joint5hmC_plate3	P49_Male_RightCortex_TSO_plate3.GGAGGAAT	mm10	TSO-joint-RNA	hmC	RightCortex	Cortex	240504	spatial	P49	13024118	13004702	0.01	0.28	0.716782	0.519454	7195743	0.5533	0.068621	3.24e-05	0.544641	153.45	0.290922	174382	127622	20112	0.067151	1800932	0.287774	0.005271	0.005862	130910	0.0113895	241214	0.0048629	NA	NA	6858282	214367	0.9531	0.0297	0.063078	0.001987	52772	0.970988	0.972387	0.969388	131679	0.0174971	243025	0.0118424	5985	0.996658	1	IT-ET Glut	L5 IT CTX Glut	Exc	Neuron	IT-ET Glut	L5 IT CTX Glut	Glut	Neuron
P49_Male_240416Mouses_RightCortex_EXP240419_TSO_joint5hmC_plate3.GGCAAGTT	P49_Male_RightCortex_TSO_joint5hmC_plate3	P49_Male_240416Mouses_RightCortex_EXP240419_TSO_joint5hmC_plate3	P49_Male_RightCortex_TSO_plate3.GGCAAGTT	mm10	TSO-joint-RNA	hmC	RightCortex	Cortex	240504	spatial	P49	2240408	2236248	0.01	0.28	0.1233	0.089613	1570460	0.7022	0.015883	2.42e-05	0.545622	158.524	0.063521	133346	95338	21310	0.016747	435638	0.274248	0.005904	0.006484	108753	0.0112365	189351	0.00518614	NA	NA	1491508	55645	0.9497	0.0354	0.014497	0.00054	14018	0.967113	0.964838	0.965521	109397	0.0169017	191594	0.0160913	6035	0.996189	1	IT-ET Glut	L5 IT CTX Glut	Exc	Neuron	IT-ET Glut	L5 IT CTX Glut	Glut	Neuron
P49_Male_240416Mouses_RightCortex_EXP240419_TSO_joint5hmC_plate3.GGTATAGG	P49_Male_RightCortex_TSO_joint5hmC_plate3	P49_Male_240416Mouses_RightCortex_EXP240419_TSO_joint5hmC_plate3	P49_Male_RightCortex_TSO_plate3.GGTATAGG	mm10	TSO-joint-RNA	hmC	RightCortex	Cortex	240504	spatial	P49	3643642	3636982	0.01	0.27	0.200527	0.14688	2712190	0.7457	0.02744	4.98e-05	0.545458	158.807	0.110015	136262	102876	23978	0.028084	735596	0.287917	0.005158	0.005684	113664	0.0114196	193489	0.0047858	NA	NA	2590911	82428	0.9552	0.0303	0.025141	0.000826	21336	0.967613	0.967211	0.968898	114217	0.0168714	195192	0.0132639	6357	0.996854	1	IT-ET Glut	L5 IT CTX Glut	Exc	Neuron	IT-ET Glut	L5 IT CTX Glut	Glut	Neuron
P49_Male_240416Mouses_RightCortex_EXP240419_TSO_joint5hmC_plate3.GGTGTACA	P49_Male_RightCortex_TSO_joint5hmC_plate3	P49_Male_240416Mouses_RightCortex_EXP240419_TSO_joint5hmC_plate3	P49_Male_RightCortex_TSO_plate3.GGTGTACA	mm10	TSO-joint-RNA	hmC	RightCortex	Cortex	240504	spatial	P49	9307892	9291220	0.01	0.25	0.512259	0.384866	7014728	0.7549	0.068019	2.59e-05	0.522384	160.693	0.28984	236184	161582	21468	0.065953	1797992	0.290777	0.005238	0.005919	172520	0.0115697	342570	0.00452462	NA	NA	6421757	472298	0.9154	0.0673	0.061345	0.00404	109369	0.981521	0.983984	0.981974	174393	0.0245652	347250	0.0192081	5876	0.996086	1	IT-ET Glut	L5 IT CTX Glut	Exc	Neuron	IT-ET Glut	L5 IT CTX Glut	Glut	Neuron
P49_Male_240416Mouses_RightCortex_EXP240419_TSO_joint5hmC_plate3.GGTTGAAC	P49_Male_RightCortex_TSO_joint5hmC_plate3	P49_Male_240416Mouses_RightCortex_EXP240419_TSO_joint5hmC_plate3	P49_Male_RightCortex_TSO_plate3.GGTTGAAC	mm10	TSO-joint-RNA	hmC	RightCortex	Cortex	240504	spatial	P49	1609640	1606640	0.01	0.29	0.088586	0.063128	859382	0.5348	0.008135	8.49e-05	0.422788	154.509	0.034774	237440	176464	24610	0.007248	193253	0.230304	0.004562	0.005224	179564	0.0105144	336394	0.00427178	NA	NA	646090	197927	0.7518	0.2303	0.006544	0.001408	39726	0.989326	0.993082	0.990937	182884	0.0331959	344918	0.0310393	6234	0.995829	1	IT-ET Glut	L4/5 IT CTX Glut	Exc	Neuron	IT-ET Glut	L4/5 IT CTX Glut	Glut	Neuron
P49_Male_240416Mouses_RightCortex_EXP240419_TSO_joint5hmC_plate3.GTAACCGA	P49_Male_RightCortex_TSO_joint5hmC_plate3	P49_Male_240416Mouses_RightCortex_EXP240419_TSO_joint5hmC_plate3	P49_Male_RightCortex_TSO_plate3.GTAACCGA	mm10	TSO-joint-RNA	hmC	RightCortex	Cortex	240504	spatial	P49	2463564	2458630	0.01	0.29	0.135582	0.096413	1636417	0.6655	0.015428	0.00020166	0.484587	149.706	0.064741	163906	118548	22456	0.014834	388847	0.247017	0.005465	0.005916	123811	0.0119941	222274	0.00451695	NA	NA	1385195	223109	0.8464	0.1363	0.013242	0.001653	46115	0.985362	0.988345	0.986804	124811	0.0200062	224429	0.0139019	6146	0.998373	1	IT-ET Glut	L2/3 IT CTX Glut	Exc	Neuron	IT-ET Glut	L2/3 IT CTX Glut	Glut	Neuron
P49_Male_240416Mouses_RightCortex_EXP240419_TSO_joint5hmC_plate3.GTAAGGTG	P49_Male_RightCortex_TSO_joint5hmC_plate3	P49_Male_240416Mouses_RightCortex_EXP240419_TSO_joint5hmC_plate3	P49_Male_RightCortex_TSO_plate3.GTAAGGTG	mm10	TSO-joint-RNA	hmC	RightCortex	Cortex	240504	spatial	P49	4491106	4481860	0.01	0.28	0.247168	0.180117	3409775	0.7607	0.033373	8.5e-05	0.505616	157.824	0.13769	136872	109188	19522	0.032931	866342	0.293608	0.006129	0.006821	121626	0.0107543	193182	0.0048607	NA	NA	3002571	364200	0.8805	0.1068	0.029401	0.002829	80077	0.982891	0.986447	0.984454	122769	0.0209662	195489	0.015162	5678	0.997006	1	IT-ET Glut	L5 ET CTX Glut	Exc	Neuron	IT-ET Glut	L5 ET CTX Glut	Glut	Neuron
P49_Male_240416Mouses_RightCortex_EXP240419_TSO_joint5hmC_plate3.GTACACCT	P49_Male_RightCortex_TSO_joint5hmC_plate3	P49_Male_240416Mouses_RightCortex_EXP240419_TSO_joint5hmC_plate3	P49_Male_RightCortex_TSO_plate3.GTACACCT	mm10	TSO-joint-RNA	hmC	RightCortex	Cortex	240504	spatial	P49	1467714	1464492	0.01	0.32	0.080775	0.055673	914374	0.6243	0.008281	0.000296378	0.431319	142.663	0.035309	142584	112512	25946	0.007783	202264	0.248002	0.005763	0.006281	119337	0.0107008	202267	0.00515161	NA	NA	693213	209501	0.7581	0.2291	0.006641	0.001426	39418	0.986782	0.989862	0.988015	120498	0.0218427	205095	0.0184451	6536	0.99541	1	IT-ET Glut	L5 IT CTX Glut	Exc	Neuron	IT-ET Glut	L5 IT CTX Glut	Glut	Neuron
P49_Male_240416Mouses_RightCortex_EXP240419_TSO_joint5hmC_plate3.GTACCACA	P49_Male_RightCortex_TSO_joint5hmC_plate3	P49_Male_240416Mouses_RightCortex_EXP240419_TSO_joint5hmC_plate3	P49_Male_RightCortex_TSO_plate3.GTACCACA	mm10	TSO-joint-RNA	hmC	RightCortex	Cortex	240504	spatial	P49	8042490	8030142	0.01	0.27	0.442618	0.326853	6068416	0.7557	0.058155	4.24e-05	0.556043	154.06	0.245769	174214	121586	23200	0.058543	1568895	0.031606	0.004084	0.00454	124744	0.0109825	231392	0.00456368	NA	NA	5883848	78804	0.9695	0.0129	0.053869	0.001245	29543	0.948854	0.958735	0.960126	125941	0.0211686	234128	0.0161621	5947	0.996301	1	Immune	Microglia NN	Non	Non_neuron	Immune	Microglia NN	NN	Neuron
P49_Male_240416Mouses_RightCortex_EXP240419_TSO_joint5hmC_plate3.GTCAGTCA	P49_Male_RightCortex_TSO_joint5hmC_plate3	P49_Male_240416Mouses_RightCortex_EXP240419_TSO_joint5hmC_plate3	P49_Male_RightCortex_TSO_plate3.GTCAGTCA	mm10	TSO-joint-RNA	hmC	RightCortex	Cortex	240504	spatial	P49	6380844	6369864	0.01	0.28	0.351169	0.25511	4777359	0.7499	0.044904	0.000125592	0.52869	151.548	0.191003	165422	123112	28062	0.043978	1162326	0.235696	0.005116	0.005729	126838	0.0110062	223437	0.00520057	NA	NA	4374305	326203	0.9156	0.0682	0.040346	0.002416	65964	0.979716	0.982903	0.980663	128016	0.0203725	225723	0.0151469	6696	0.997461	1	IT-ET Glut	L2/3 IT CTX Glut	Exc	Neuron	IT-ET Glut	L2/3 IT CTX Glut	Glut	Neuron
P49_Male_240416Mouses_RightCortex_EXP240419_TSO_joint5hmC_plate3.GTCATCGT	P49_Male_RightCortex_TSO_joint5hmC_plate3	P49_Male_240416Mouses_RightCortex_EXP240419_TSO_joint5hmC_plate3	P49_Male_RightCortex_TSO_plate3.GTCATCGT	mm10	TSO-joint-RNA	hmC	RightCortex	Cortex	240504	spatial	P49	13799232	13776198	0.01	0.25	0.75944	0.573782	10479640	0.7607	0.100509	3.95e-05	0.539527	162.475	0.434866	216968	164962	19252	0.0973	2710183	0.257597	0.004441	0.005125	167039	0.0103928	306761	0.0044758	NA	NA	9849685	438648	0.9398	0.0418	0.091478	0.005456	136039	0.979461	0.984768	0.981996	170222	0.0333094	314558	0.0319814	5784	0.993257	1	IT-ET Glut	L4/5 IT CTX Glut	Exc	Neuron	IT-ET Glut	L4/5 IT CTX Glut	Glut	Neuron
P49_Male_240416Mouses_RightCortex_EXP240419_TSO_joint5hmC_plate3.GTCCTAAG	P49_Male_RightCortex_TSO_joint5hmC_plate3	P49_Male_240416Mouses_RightCortex_EXP240419_TSO_joint5hmC_plate3	P49_Male_RightCortex_TSO_plate3.GTCCTAAG	mm10	TSO-joint-RNA	hmC	RightCortex	Cortex	240504	spatial	P49	16285158	16263168	0.01	0.27	0.896253	0.660753	9596839	0.59	0.090801	2.04e-05	0.549308	156.03	0.392873	170850	128738	15860	0.086382	2335069	0.279118	0.00541	0.006167	133660	0.0106315	235060	0.00458606	NA	NA	9145303	269625	0.9529	0.028	0.083703	0.002754	73597	0.972213	0.97526	0.970523	134778	0.018831	237286	0.013587	5257	0.992011	1	IT-ET Glut	L2/3 IT CTX Glut	Exc	Neuron	IT-ET Glut	L2/3 IT CTX Glut	Glut	Neuron
P49_Male_240416Mouses_RightCortex_EXP240419_TSO_joint5hmC_plate3.GTCCTTGA	P49_Male_RightCortex_TSO_joint5hmC_plate3	P49_Male_240416Mouses_RightCortex_EXP240419_TSO_joint5hmC_plate3	P49_Male_RightCortex_TSO_plate3.GTCCTTGA	mm10	TSO-joint-RNA	hmC	RightCortex	Cortex	240504	spatial	P49	6259198	6248156	0.01	0.27	0.344475	0.251956	4765638	0.7627	0.045333	2.85e-05	0.528529	153.081	0.19195	150810	118258	19036	0.043158	1141610	0.258692	0.005171	0.005906	125905	0.0108733	205409	0.0041819	NA	NA	4368760	337030	0.9167	0.0707	0.04068	0.00255	69947	0.979841	0.984624	0.982222	126964	0.0195016	207271	0.0126791	5912	0.996279	1	IT-ET Glut	L5 IT CTX Glut	Exc	Neuron	IT-ET Glut	L5 IT CTX Glut	Glut	Neuron
P49_Male_240416Mouses_RightCortex_EXP240419_TSO_joint5hmC_plate3.GTCGATTG	P49_Male_RightCortex_TSO_joint5hmC_plate3	P49_Male_240416Mouses_RightCortex_EXP240419_TSO_joint5hmC_plate3	P49_Male_RightCortex_TSO_plate3.GTCGATTG	mm10	TSO-joint-RNA	hmC	RightCortex	Cortex	240504	spatial	P49	6938448	6927068	0.01	0.27	0.381857	0.28136	5214108	0.7527	0.051908	3.43e-05	0.517885	154.607	0.21134	145940	111378	22616	0.050366	1375193	0.241748	0.004813	0.00526	124524	0.0112508	209502	0.00495938	NA	NA	4895953	234805	0.9389	0.045	0.046933	0.002568	67406	0.977717	0.97954	0.977536	126688	0.0309264	214239	0.0283702	6449	0.997209	1	IT-ET Glut	L4/5 IT CTX Glut	Exc	Neuron	IT-ET Glut	L4/5 IT CTX Glut	Glut	Neuron
P49_Male_240416Mouses_RightCortex_EXP240419_TSO_joint5hmC_plate3.GTCGTTAC	P49_Male_RightCortex_TSO_joint5hmC_plate3	P49_Male_240416Mouses_RightCortex_EXP240419_TSO_joint5hmC_plate3	P49_Male_RightCortex_TSO_plate3.GTCGTTAC	mm10	TSO-joint-RNA	hmC	RightCortex	Cortex	240504	spatial	P49	3538420	3532902	0.01	0.27	0.194736	0.142932	2450456	0.6936	0.024947	8.41e-05	0.495536	155.795	0.099362	167028	110548	17156	0.024564	665045	0.246735	0.004999	0.005571	128353	0.00976214	246004	0.00470724	NA	NA	2226345	177397	0.9085	0.0723	0.022185	0.001584	44380	0.980824	0.984213	0.982518	129771	0.0220696	248862	0.0166156	5850	0.995043	1	IT-ET Glut	L4/5 IT CTX Glut	Exc	Neuron	IT-ET Glut	L4/5 IT CTX Glut	Glut	Neuron
P49_Male_240416Mouses_RightCortex_EXP240419_TSO_joint5hmC_plate3.TACCTGCA	P49_Male_RightCortex_TSO_joint5hmC_plate3	P49_Male_240416Mouses_RightCortex_EXP240419_TSO_joint5hmC_plate3	P49_Male_RightCortex_TSO_plate3.TACCTGCA	mm10	TSO-joint-RNA	hmC	RightCortex	Cortex	240504	spatial	P49	1410620	1407786	0.01	0.33	0.077633	0.052441	847421	0.6019	0.00734	0.00109273	0.411541	139.768	0.032217	146026	111722	30268	0.006875	178677	0.265048	0.006002	0.006487	114036	0.0111281	198624	0.00559852	NA	NA	604424	231507	0.7132	0.2731	0.005701	0.001508	41947	0.988413	0.99146	0.989202	114791	0.0176756	200420	0.0140555	6976	0.997993	1	IT-ET Glut	L2/3 IT CTX Glut	Exc	Neuron	IT-ET Glut	L2/3 IT CTX Glut	Glut	Neuron
P49_Male_240416Mouses_RightCortex_EXP240419_TSO_joint5hmC_plate3.TACGGTCT	P49_Male_RightCortex_TSO_joint5hmC_plate3	P49_Male_240416Mouses_RightCortex_EXP240419_TSO_joint5hmC_plate3	P49_Male_RightCortex_TSO_plate3.TACGGTCT	mm10	TSO-joint-RNA	hmC	RightCortex	Cortex	240504	spatial	P49	13008226	12987048	0.01	0.26	0.715907	0.536694	9796075	0.7542	0.09284	3.3e-05	0.522877	156.477	0.402299	163028	132784	20496	0.087026	2367816	0.253153	0.004647	0.005381	142847	0.00897464	224629	0.00406003	NA	NA	8983492	623688	0.917	0.0636	0.084024	0.004901	133182	0.982257	0.985405	0.98278	144710	0.0249948	227984	0.0197426	6385	0.994988	1	IT-ET Glut	L2/3 IT CTX Glut	Exc	Neuron	IT-ET Glut	L2/3 IT CTX Glut	Glut	Neuron
P49_Male_240416Mouses_RightCortex_EXP240419_TSO_joint5hmC_plate3.TACTCCAG	P49_Male_RightCortex_TSO_joint5hmC_plate3	P49_Male_240416Mouses_RightCortex_EXP240419_TSO_joint5hmC_plate3	P49_Male_RightCortex_TSO_plate3.TACTCCAG	mm10	TSO-joint-RNA	hmC	RightCortex	Cortex	240504	spatial	P49	1424120	1421306	0.01	0.34	0.078376	0.052349	819872	0.5768	0.006765	0.000336638	0.334157	131.403	0.030828	171768	124760	30058	0.006176	160132	0.266473	0.005675	0.0063	129010	0.0109681	234598	0.00465051	NA	NA	483396	326995	0.5895	0.3988	0.00473	0.002023	58086	0.990032	0.993174	0.991296	130274	0.0207025	236517	0.0117455	7084	0.996471	1	NP-CT-L6b Glut	L6 CT CTX Glut	Exc	Neuron	NP-CT-L6b Glut	L6 CT CTX Glut	Glut	Neuron
P49_Male_240416Mouses_RightCortex_EXP240419_TSO_joint5hmC_plate3.TAGGAGCT	P49_Male_RightCortex_TSO_joint5hmC_plate3	P49_Male_240416Mouses_RightCortex_EXP240419_TSO_joint5hmC_plate3	P49_Male_RightCortex_TSO_plate3.TAGGAGCT	mm10	TSO-joint-RNA	hmC	RightCortex	Cortex	240504	spatial	P49	6948174	6936002	0.01	0.27	0.382392	0.279461	5300344	0.7641	0.049054	5.4e-05	0.526206	150.924	0.213092	180302	134856	22768	0.047901	1283274	0.242323	0.004913	0.005684	142259	0.0110854	248649	0.0042188	NA	NA	4832297	394421	0.9116	0.0744	0.044043	0.002725	76079	0.984056	0.985655	0.982933	142966	0.0163745	250870	0.0125085	6610	0.996067	1	IT-ET Glut	L2/3 IT CTX Glut	Exc	Neuron	IT-ET Glut	L2/3 IT CTX Glut	Glut	Neuron
P49_Male_240416Mouses_RightCortex_EXP240419_TSO_joint5hmC_plate3.TATGGCAC	P49_Male_RightCortex_TSO_joint5hmC_plate3	P49_Male_240416Mouses_RightCortex_EXP240419_TSO_joint5hmC_plate3	P49_Male_RightCortex_TSO_plate3.TATGGCAC	mm10	TSO-joint-RNA	hmC	RightCortex	Cortex	240504	spatial	P49	13573836	13549546	0.01	0.26	0.747036	0.556691	10180719	0.7513	0.096031	4.84e-05	0.531066	159.512	0.416268	203484	148836	27526	0.090624	2467500	0.24276	0.005285	0.006028	157773	0.0102235	279619	0.00451686	NA	NA	9340038	650604	0.9174	0.0639	0.087073	0.004972	137653	0.980392	0.983065	0.980433	159435	0.0233575	283378	0.0177819	6732	0.997178	1	IT-ET Glut	L2/3 IT CTX Glut	Exc	Neuron	IT-ET Glut	L2/3 IT CTX Glut	Glut	Neuron
P49_Male_240416Mouses_RightCortex_EXP240419_TSO_joint5hmC_plate3.TCATCTCC	P49_Male_RightCortex_TSO_joint5hmC_plate3	P49_Male_240416Mouses_RightCortex_EXP240419_TSO_joint5hmC_plate3	P49_Male_RightCortex_TSO_plate3.TCATCTCC	mm10	TSO-joint-RNA	hmC	RightCortex	Cortex	240504	spatial	P49	21125612	21097874	0.01	0.26	1.16265	0.869068	12117346	0.5743	0.114525	0.0001398	0.541523	160.308	0.503093	218302	158146	14440	0.109189	3014756	0.222722	0.004112	0.004823	167524	0.0097777	308139	0.0039982	NA	NA	11434618	446860	0.9436	0.0368	0.105421	0.004427	115978	0.979228	0.984011	0.979497	169335	0.0234624	312892	0.0203521	4774	0.996649	1	NP-CT-L6b Glut	L6 CT CTX Glut	Exc	Neuron	NP-CT-L6b Glut	L6 CT CTX Glut	Glut	Neuron
P49_Male_240416Mouses_RightCortex_EXP240419_TSO_joint5hmC_plate3.TCCACGTT	P49_Male_RightCortex_TSO_joint5hmC_plate3	P49_Male_240416Mouses_RightCortex_EXP240419_TSO_joint5hmC_plate3	P49_Male_RightCortex_TSO_plate3.TCCACGTT	mm10	TSO-joint-RNA	hmC	RightCortex	Cortex	240504	spatial	P49	18431354	18402166	0.01	0.29	1.01437	0.720468	13939031	0.7574	0.113447	7.2e-05	0.563659	136.122	0.540313	188976	124346	17012	0.108884	3059903	0.236846	0.005671	0.006306	133602	0.0106286	238145	0.00419912	NA	NA	13572129	141712	0.9736	0.0101	0.105401	0.00208	48856	0.946025	0.952262	0.95351	135324	0.024881	244713	0.0309342	5196	0.997113	1	NA	NA	NA	NA	NA	NA	NA	NA
P49_Male_240416Mouses_RightCortex_EXP240419_TSO_joint5hmC_plate3.TCCATTGC	P49_Male_RightCortex_TSO_joint5hmC_plate3	P49_Male_240416Mouses_RightCortex_EXP240419_TSO_joint5hmC_plate3	P49_Male_RightCortex_TSO_plate3.TCCATTGC	mm10	TSO-joint-RNA	hmC	RightCortex	Cortex	240504	spatial	P49	7300660	7288586	0.01	0.27	0.401791	0.296423	5477083	0.7514	0.05393	0.000147159	0.534599	158.107	0.222336	158816	117384	23154	0.052273	1377661	0.255303	0.005005	0.005525	126530	0.0100925	223872	0.00434177	NA	NA	5108339	278274	0.9326	0.0508	0.049056	0.002269	60877	0.977643	0.979675	0.976314	127684	0.0195561	226280	0.0148975	6287	0.997296	1	IT-ET Glut	L2/3 IT CTX Glut	Exc	Neuron	IT-ET Glut	L5 IT CTX Glut	Glut	Neuron
P49_Male_240416Mouses_RightCortex_EXP240419_TSO_joint5hmC_plate3.TCCTCATG	P49_Male_RightCortex_TSO_joint5hmC_plate3	P49_Male_240416Mouses_RightCortex_EXP240419_TSO_joint5hmC_plate3	P49_Male_RightCortex_TSO_plate3.TCCTCATG	mm10	TSO-joint-RNA	hmC	RightCortex	Cortex	240504	spatial	P49	3546404	3540032	0.01	0.29	0.195176	0.140105	2517093	0.711	0.023355	0.000131898	0.474101	150.715	0.099868	174088	118312	18172	0.02207	577285	0.284112	0.00585	0.006457	128814	0.0105967	244083	0.00435917	NA	NA	2067396	410570	0.8213	0.1631	0.019803	0.002725	76735	0.985769	0.989937	0.986994	130072	0.0213497	246551	0.0144838	5633	0.993964	1	IT-ET Glut	L5 IT CTX Glut	Exc	Neuron	IT-ET Glut	L5 IT CTX Glut	Glut	Neuron
P49_Male_240416Mouses_RightCortex_EXP240419_TSO_joint5hmC_plate3.TCGGATTC	P49_Male_RightCortex_TSO_joint5hmC_plate3	P49_Male_240416Mouses_RightCortex_EXP240419_TSO_joint5hmC_plate3	P49_Male_RightCortex_TSO_plate3.TCGGATTC	mm10	TSO-joint-RNA	hmC	RightCortex	Cortex	240504	spatial	P49	1739254	1735750	0.01	0.31	0.095719	0.066276	1137581	0.6553	0.010105	5.27e-06	0.4396	143.503	0.044113	138378	113100	25070	0.010096	264992	0.262973	0.0056	0.006321	117431	0.0116068	189055	0.00509905	NA	NA	869341	254312	0.7642	0.2235	0.008164	0.001678	47162	0.98855	0.990882	0.98926	118374	0.0199875	190605	0.0124236	6417	0.994078	1	IT-ET Glut	L5 IT CTX Glut	Exc	Neuron	IT-ET Glut	L5 IT CTX Glut	Glut	Neuron
P49_Male_240416Mouses_RightCortex_EXP240419_TSO_joint5hmC_plate3.TCGTCTGA	P49_Male_RightCortex_TSO_joint5hmC_plate3	P49_Male_240416Mouses_RightCortex_EXP240419_TSO_joint5hmC_plate3	P49_Male_RightCortex_TSO_plate3.TCGTCTGA	mm10	TSO-joint-RNA	hmC	RightCortex	Cortex	240504	spatial	P49	15967464	15942540	0.01	0.25	0.878769	0.663849	12050087	0.7558	0.11236	1.36e-05	0.535638	159.735	0.498648	190280	152300	19716	0.105553	2917334	0.250692	0.004681	0.005396	163362	0.00986153	261730	0.00374814	NA	NA	11169989	631713	0.9269	0.0524	0.102613	0.005377	146442	0.98273	0.985866	0.982799	165139	0.0224114	265722	0.0191855	5939	0.998485	1	IT-ET Glut	L2/3 IT CTX Glut	Exc	Neuron	IT-ET Glut	L2/3 IT CTX Glut	Glut	Neuron
P49_Male_240416Mouses_RightCortex_EXP240419_TSO_joint5hmC_plate3.TCTACGCA	P49_Male_RightCortex_TSO_joint5hmC_plate3	P49_Male_240416Mouses_RightCortex_EXP240419_TSO_joint5hmC_plate3	P49_Male_RightCortex_TSO_plate3.TCTACGCA	mm10	TSO-joint-RNA	hmC	RightCortex	Cortex	240504	spatial	P49	3903168	3896752	0.01	0.3	0.21481	0.152436	2937972	0.7539	0.026837	6.43e-05	0.515918	144.79	0.115234	150612	114248	29592	0.026901	704928	0.253346	0.005429	0.006007	117243	0.0105507	204416	0.00438811	NA	NA	2620586	284266	0.8919	0.0967	0.023682	0.001905	52380	0.982817	0.984519	0.982649	118164	0.0191344	206666	0.0146662	7018	0.997008	1	NP-CT-L6b Glut	L6 CT CTX Glut	Exc	Neuron	NP-CT-L6b Glut	L6 CT CTX Glut	Glut	Neuron
P49_Male_240416Mouses_RightCortex_EXP240419_TSO_joint5hmC_plate3.TCTAGGAG	P49_Male_RightCortex_TSO_joint5hmC_plate3	P49_Male_240416Mouses_RightCortex_EXP240419_TSO_joint5hmC_plate3	P49_Male_RightCortex_TSO_plate3.TCTAGGAG	mm10	TSO-joint-RNA	hmC	RightCortex	Cortex	240504	spatial	P49	1963488	1959508	0.01	0.32	0.10806	0.073832	1283294	0.6549	0.010823	0.000112211	0.375437	137.335	0.048825	141320	108352	24722	0.00924	241832	0.265978	0.006184	0.007064	116363	0.0122633	198359	0.0058379	NA	NA	835121	430936	0.6507	0.3358	0.007999	0.002745	77838	0.988655	0.992318	0.990175	117164	0.0192039	199986	0.0134809	6500	0.998	1	IT-ET Glut	L2/3 IT CTX Glut	Exc	Neuron	IT-ET Glut	L2/3 IT CTX Glut	Glut	Neuron
P49_Male_240416Mouses_RightCortex_EXP240419_TSO_joint5hmC_plate3.TGCGTAAC	P49_Male_RightCortex_TSO_joint5hmC_plate3	P49_Male_240416Mouses_RightCortex_EXP240419_TSO_joint5hmC_plate3	P49_Male_RightCortex_TSO_plate3.TGCGTAAC	mm10	TSO-joint-RNA	hmC	RightCortex	Cortex	240504	spatial	P49	3940938	3933080	0.01	0.28	0.216889	0.157715	2954616	0.7512	0.028362	5.08e-06	0.512597	154.197	0.118596	143028	106206	18064	0.027899	733383	0.234483	0.005167	0.00585	115530	0.01114	202551	0.00495678	NA	NA	2625082	291669	0.8884	0.0987	0.025016	0.002117	58095	0.983475	0.986105	0.984447	116739	0.0217065	205021	0.0157496	5284	0.995647	1	IT-ET Glut	L2/3 IT CTX Glut	Exc	Neuron	IT-ET Glut	L2/3 IT CTX Glut	Glut	Neuron
P49_Male_240416Mouses_RightCortex_EXP240419_TSO_joint5hmC_plate3.TGGAAGCA	P49_Male_RightCortex_TSO_joint5hmC_plate3	P49_Male_240416Mouses_RightCortex_EXP240419_TSO_joint5hmC_plate3	P49_Male_RightCortex_TSO_plate3.TGGAAGCA	mm10	TSO-joint-RNA	hmC	RightCortex	Cortex	240504	spatial	P49	9060668	9043692	0.01	0.27	0.498653	0.367227	6792432	0.751	0.06548	7.54e-05	0.526607	157.861	0.274786	147972	115296	28012	0.062327	1653824	0.233572	0.005095	0.005674	125469	0.0109111	205556	0.00435891	NA	NA	6187344	486231	0.9109	0.0715	0.059098	0.003279	91549	0.978295	0.981627	0.979115	126227	0.0167872	207114	0.010429	7066	0.997594	1	IT-ET Glut	L5 IT CTX Glut	Exc	Neuron	IT-ET Glut	L5 IT CTX Glut	Glut	Neuron
P49_Male_240416Mouses_RightCortex_EXP240419_TSO_joint5hmC_plate3.TGGTGAAG	P49_Male_RightCortex_TSO_joint5hmC_plate3	P49_Male_240416Mouses_RightCortex_EXP240419_TSO_joint5hmC_plate3	P49_Male_RightCortex_TSO_plate3.TGGTGAAG	mm10	TSO-joint-RNA	hmC	RightCortex	Cortex	240504	spatial	P49	8706114	8691510	0.01	0.25	0.479141	0.362985	6382147	0.7342	0.062825	2.01e-05	0.537489	163.799	0.266148	242662	171398	23850	0.060986	1675930	0.233343	0.004442	0.004984	183679	0.0109376	348712	0.00462846	NA	NA	6022694	227787	0.9436	0.0356	0.057822	0.002107	56029	0.973317	0.977941	0.975456	184879	0.0184066	352309	0.0151061	6665	0.996699	1	IT-ET Glut	L4/5 IT CTX Glut	Exc	Neuron	IT-ET Glut	L4/5 IT CTX Glut	Glut	Neuron
P49_Male_240416Mouses_RightCortex_EXP240419_TSO_joint5hmC_plate3.TTACCGAC	P49_Male_RightCortex_TSO_joint5hmC_plate3	P49_Male_240416Mouses_RightCortex_EXP240419_TSO_joint5hmC_plate3	P49_Male_RightCortex_TSO_plate3.TTACCGAC	mm10	TSO-joint-RNA	hmC	RightCortex	Cortex	240504	spatial	P49	13594200	13572876	0.01	0.25	0.748156	0.564104	9978022	0.7351	0.094078	4.86e-05	0.539335	162.188	0.413388	268404	188458	23906	0.089575	2466976	0.234507	0.004376	0.005056	176582	0.0103182	363864	0.0037514	NA	NA	9267932	495550	0.9288	0.0496	0.085776	0.004893	128775	0.980741	0.986077	0.982804	178871	0.025756	370554	0.0228415	6202	0.996614	1	NP-CT-L6b Glut	L6 CT CTX Glut	Exc	Neuron	NP-CT-L6b Glut	L6 CT CTX Glut	Glut	Neuron
P49_Male_240416Mouses_RightCortex_EXP240419_TSO_joint5hmC_plate3.TTACGTGC	P49_Male_RightCortex_TSO_joint5hmC_plate3	P49_Male_240416Mouses_RightCortex_EXP240419_TSO_joint5hmC_plate3	P49_Male_RightCortex_TSO_plate3.TTACGTGC	mm10	TSO-joint-RNA	hmC	RightCortex	Cortex	240504	spatial	P49	7589092	7574874	0.01	0.26	0.417665	0.309191	5751203	0.7592	0.055882	0.000141362	0.528043	158.001	0.233884	141674	106256	17316	0.052977	1398916	0.253662	0.005218	0.00585	117638	0.0103368	199852	0.00483858	NA	NA	5250777	410068	0.9129	0.0713	0.050113	0.00333	89006	0.98081	0.984421	0.982268	119060	0.0233328	202881	0.0199181	5233	0.996751	1	IT-ET Glut	L2/3 IT CTX Glut	Exc	Neuron	IT-ET Glut	L2/3 IT CTX Glut	Glut	Neuron
P49_Male_240416Mouses_RightCortex_EXP240419_TSO_joint5hmC_plate3.TTCCAGGT	P49_Male_RightCortex_TSO_joint5hmC_plate3	P49_Male_240416Mouses_RightCortex_EXP240419_TSO_joint5hmC_plate3	P49_Male_RightCortex_TSO_plate3.TTCCAGGT	mm10	TSO-joint-RNA	hmC	RightCortex	Cortex	240504	spatial	P49	14036942	14014744	0.01	0.26	0.772523	0.577321	10270271	0.7328	0.094666	8.23e-05	0.538878	155.577	0.420488	184802	144484	23950	0.089363	2447303	0.319982	0.006452	0.007284	146541	0.0100927	249352	0.00436732	NA	NA	9565000	468528	0.9313	0.0456	0.08665	0.003731	104496	0.979166	0.980949	0.977868	147573	0.0179504	251797	0.0135943	6416	0.997506	1	IT-ET Glut	L4 RSP-ACA Glut	Exc	Neuron	IT-ET Glut	L2/3 IT RSP Glut	Glut	Neuron
P49_Male_240416Mouses_RightCortex_EXP240419_TSO_joint5hmC_plate3.TTGCGAGA	P49_Male_RightCortex_TSO_joint5hmC_plate3	P49_Male_240416Mouses_RightCortex_EXP240419_TSO_joint5hmC_plate3	P49_Male_RightCortex_TSO_plate3.TTGCGAGA	mm10	TSO-joint-RNA	hmC	RightCortex	Cortex	240504	spatial	P49	16774568	16746940	0.01	0.25	0.923188	0.694066	12520103	0.7476	0.116657	2.44e-05	0.542478	157.129	0.515425	211908	167178	24616	0.110955	3089941	0.237508	0.004494	0.005129	170286	0.0108288	295414	0.00441076	NA	NA	11855508	397478	0.9469	0.0317	0.10764	0.003627	97363	0.975678	0.979289	0.976153	171880	0.0207994	298886	0.0160663	6556	0.996034	1	IT-ET Glut	L5 IT CTX Glut	Exc	Neuron	IT-ET Glut	L5 IT CTX Glut	Glut	Neuron
P49_Male_240416Mouses_RightCortex_EXP240420_TSO_joint5hmC_plate4.AACCAGAG	P49_Male_RightCortex_TSO_joint5hmC_plate4	P49_Male_240416Mouses_RightCortex_EXP240420_TSO_joint5hmC_plate4	P49_Male_RightCortex_TSO_plate4.AACCAGAG	mm10	TSO-joint-RNA	hmC	RightCortex	Cortex	240504	spatial	P49	4467136	4458514	0.01	0.31	0.245848	0.170074	3177327	0.7126	0.028039	6.17e-05	0.505708	136.925	0.12136	174374	126346	48884	0.027904	741635	0.302032	0.007911	0.008452	114354	0.0127849	223323	0.00588833	NA	NA	2811210	326067	0.8847	0.1026	0.024535	0.002135	59378	0.984573	0.983843	0.982577	115143	0.0190806	224892	0.0114188	8488	0.99729	1	IT-ET Glut	L4 RSP-ACA Glut	Exc	Neuron	IT-ET Glut	L5 IT CTX Glut	Glut	Neuron
P49_Male_240416Mouses_RightCortex_EXP240420_TSO_joint5hmC_plate4.AAGACACC	P49_Male_RightCortex_TSO_joint5hmC_plate4	P49_Male_240416Mouses_RightCortex_EXP240420_TSO_joint5hmC_plate4	P49_Male_RightCortex_TSO_plate4.AAGACACC	mm10	TSO-joint-RNA	hmC	RightCortex	Cortex	240504	spatial	P49	7546276	7531246	0.01	0.29	0.415309	0.297626	5475996	0.7271	0.048605	0.000159971	0.488231	144.637	0.216127	248044	179546	58608	0.047148	1292457	0.237354	0.005569	0.006019	165273	0.0114477	332400	0.00532491	NA	NA	4686702	715501	0.8558	0.1306	0.042173	0.004961	141218	0.988053	0.989304	0.988164	167205	0.0254956	337195	0.0201545	8863	0.997631	1	IT-ET Glut	L2/3 IT CTX Glut	Exc	Neuron	IT-ET Glut	L2/3 IT CTX Glut	Glut	Neuron
P49_Male_240416Mouses_RightCortex_EXP240420_TSO_joint5hmC_plate4.AAGACCGT	P49_Male_RightCortex_TSO_joint5hmC_plate4	P49_Male_240416Mouses_RightCortex_EXP240420_TSO_joint5hmC_plate4	P49_Male_RightCortex_TSO_plate4.AAGACCGT	mm10	TSO-joint-RNA	hmC	RightCortex	Cortex	240504	spatial	P49	7318738	7305476	0.01	0.29	0.402786	0.286086	5361957	0.7339	0.04824	7.78e-05	0.5494	140.04	0.2093	187594	136908	45978	0.047763	1279142	0.251252	0.00554	0.005938	121064	0.0132988	234713	0.00690631	NA	NA	5149614	128992	0.9603	0.024	0.044244	0.001185	30465	0.954078	0.950461	0.951998	121868	0.0190944	236431	0.0130863	8138	0.998771	1	IT-ET Glut	L5 ET CTX Glut	Exc	Neuron	IT-ET Glut	L2/3 IT RSP Glut	Glut	Neuron
P49_Male_240416Mouses_RightCortex_EXP240420_TSO_joint5hmC_plate4.AGACCTTG	P49_Male_RightCortex_TSO_joint5hmC_plate4	P49_Male_240416Mouses_RightCortex_EXP240420_TSO_joint5hmC_plate4	P49_Male_RightCortex_TSO_plate4.AGACCTTG	mm10	TSO-joint-RNA	hmC	RightCortex	Cortex	240504	spatial	P49	7774720	7761408	0.01	0.29	0.427881	0.304346	5642595	0.727	0.050727	4.27e-05	0.540923	140.834	0.221349	210086	155140	47260	0.049838	1342656	0.237142	0.005146	0.005577	133791	0.0133043	265486	0.00524321	NA	NA	5352650	204678	0.9486	0.0362	0.046236	0.001724	45269	0.971106	0.971359	0.970635	134807	0.0204589	268202	0.0147314	8515	0.996829	1	IT-ET Glut	L4/5 IT CTX Glut	Exc	Neuron	IT-ET Glut	L4/5 IT CTX Glut	Glut	Neuron
P49_Male_240416Mouses_RightCortex_EXP240420_TSO_joint5hmC_plate4.AGACGCTA	P49_Male_RightCortex_TSO_joint5hmC_plate4	P49_Male_240416Mouses_RightCortex_EXP240420_TSO_joint5hmC_plate4	P49_Male_RightCortex_TSO_plate4.AGACGCTA	mm10	TSO-joint-RNA	hmC	RightCortex	Cortex	240504	spatial	P49	5056678	5047902	0.01	0.3	0.278294	0.196306	3561093	0.7054	0.031642	7.3e-05	0.563784	141.711	0.138787	170304	129292	49370	0.03192	849474	0.302407	0.007581	0.008136	113987	0.0124312	211400	0.00538789	NA	NA	3431644	66323	0.9636	0.0186	0.029084	0.000739	19103	0.957493	0.950127	0.955064	114624	0.0177188	213125	0.012922	8167	0.998286	1	IT-ET Glut	L4 RSP-ACA Glut	Exc	Neuron	IT-ET Glut	L5 IT CTX Glut	Glut	Neuron
P49_Male_240416Mouses_RightCortex_EXP240420_TSO_joint5hmC_plate4.AGCCTATC	P49_Male_RightCortex_TSO_joint5hmC_plate4	P49_Male_240416Mouses_RightCortex_EXP240420_TSO_joint5hmC_plate4	P49_Male_RightCortex_TSO_plate4.AGCCTATC	mm10	TSO-joint-RNA	hmC	RightCortex	Cortex	240504	spatial	P49	11411548	11391670	0.01	0.29	0.628034	0.451762	8523704	0.7482	0.075604	4.36e-05	0.532304	141.307	0.335384	188074	140976	31158	0.072038	1953936	0.274189	0.006042	0.006466	130214	0.011842	241216	0.00500796	NA	NA	7947140	438193	0.9323	0.0514	0.068597	0.003221	89298	0.97842	0.977805	0.976709	131160	0.0185804	243918	0.0152428	7247	0.994756	1	NP-CT-L6b Glut	L6 CT CTX Glut	Exc	Neuron	NP-CT-L6b Glut	L6 CT CTX Glut	Glut	Neuron
P49_Male_240416Mouses_RightCortex_EXP240420_TSO_joint5hmC_plate4.AGCGAGAT	P49_Male_RightCortex_TSO_joint5hmC_plate4	P49_Male_240416Mouses_RightCortex_EXP240420_TSO_joint5hmC_plate4	P49_Male_RightCortex_TSO_plate4.AGCGAGAT	mm10	TSO-joint-RNA	hmC	RightCortex	Cortex	240504	spatial	P49	1478072	1475274	0.01	0.33	0.081345	0.055053	773258	0.5241	0.007052	2.85e-05	0.524912	140.474	0.029901	156936	124168	50976	0.007203	190552	0.12703	0.006312	0.00655	111329	0.0133209	199434	0.00804276	NA	NA	717200	35503	0.9275	0.0459	0.006333	0.000296	7594	0.957729	0.962361	0.962785	112371	0.021696	201917	0.0186116	8699	0.997701	1	OPC-Oligo	Oligo NN	Non	Non_neuron	OPC-Oligo	Oligo NN	NN	Neuron
P49_Male_240416Mouses_RightCortex_EXP240420_TSO_joint5hmC_plate4.AGCTAAGC	P49_Male_RightCortex_TSO_joint5hmC_plate4	P49_Male_240416Mouses_RightCortex_EXP240420_TSO_joint5hmC_plate4	P49_Male_RightCortex_TSO_plate4.AGCTAAGC	mm10	TSO-joint-RNA	hmC	RightCortex	Cortex	240504	spatial	P49	4334232	4325426	0.01	0.3	0.238534	0.169025	2871327	0.6638	0.02584	3.73e-05	0.511676	144.948	0.113249	241132	182876	62676	0.0258	702005	0.22919	0.005627	0.006122	157265	0.013048	316592	0.00613408	NA	NA	2569615	253042	0.8949	0.0881	0.022815	0.001929	52301	0.983136	0.983842	0.982812	159131	0.0266007	321582	0.0225168	8970	0.996544	1	NP-CT-L6b Glut	L6 CT CTX Glut	Exc	Neuron	NP-CT-L6b Glut	L6 CT CTX Glut	Glut	Neuron
P49_Male_240416Mouses_RightCortex_EXP240420_TSO_joint5hmC_plate4.AGCTACCA	P49_Male_RightCortex_TSO_joint5hmC_plate4	P49_Male_240416Mouses_RightCortex_EXP240420_TSO_joint5hmC_plate4	P49_Male_RightCortex_TSO_plate4.AGCTACCA	mm10	TSO-joint-RNA	hmC	RightCortex	Cortex	240504	spatial	P49	11587592	11568558	0.01	0.3	0.637723	0.447602	5408648	0.4675	0.048413	6.18e-05	0.509401	143.61	0.212742	193440	144932	45680	0.046603	1258760	0.252297	0.005911	0.006449	138562	0.011742	254619	0.00550234	NA	NA	4811319	515041	0.8895	0.0952	0.042632	0.00378	103257	0.984097	0.985363	0.983101	139891	0.0222173	259525	0.0243676	8002	0.995376	1	IT-ET Glut	L2/3 IT CTX Glut	Exc	Neuron	IT-ET Glut	L2/3 IT CTX Glut	Glut	Neuron
P49_Male_240416Mouses_RightCortex_EXP240420_TSO_joint5hmC_plate4.AGGAACAC	P49_Male_RightCortex_TSO_joint5hmC_plate4	P49_Male_240416Mouses_RightCortex_EXP240420_TSO_joint5hmC_plate4	P49_Male_RightCortex_TSO_plate4.AGGAACAC	mm10	TSO-joint-RNA	hmC	RightCortex	Cortex	240504	spatial	P49	4101232	4092948	0.01	0.31	0.225711	0.157978	2837988	0.6933	0.025297	5.64e-05	0.464177	140.311	0.10952	142930	103418	48222	0.023322	614676	0.324593	0.007476	0.008096	105884	0.0124948	190432	0.00571858	NA	NA	2307674	481217	0.8131	0.1695	0.021209	0.003106	87156	0.986736	0.987782	0.986472	106743	0.0199545	192297	0.0145764	8503	0.996589	1	IT-ET Glut	L5 IT CTX Glut	Exc	Neuron	IT-ET Glut	L5 IT CTX Glut	Glut	Neuron
P49_Male_240416Mouses_RightCortex_EXP240420_TSO_joint5hmC_plate4.AGGATAGC	P49_Male_RightCortex_TSO_joint5hmC_plate4	P49_Male_240416Mouses_RightCortex_EXP240420_TSO_joint5hmC_plate4	P49_Male_RightCortex_TSO_plate4.AGGATAGC	mm10	TSO-joint-RNA	hmC	RightCortex	Cortex	240504	spatial	P49	5862776	5851690	0.01	0.3	0.322657	0.228321	4267519	0.7292	0.039239	6.58e-05	0.541185	141.813	0.166561	164772	131238	48492	0.038943	1037993	0.220514	0.005898	0.006115	116210	0.0133207	209377	0.00561189	NA	NA	4065107	140981	0.9525	0.033	0.03585	0.001141	30397	0.964075	0.960995	0.962355	116722	0.0178201	211270	0.0130591	8368	0.99761	1	IT-ET Glut	L4/5 IT CTX Glut	Exc	Neuron	IT-ET Glut	L4/5 IT CTX Glut	Glut	Neuron
P49_Male_240416Mouses_RightCortex_EXP240420_TSO_joint5hmC_plate4.AGTGACCT	P49_Male_RightCortex_TSO_joint5hmC_plate4	P49_Male_240416Mouses_RightCortex_EXP240420_TSO_joint5hmC_plate4	P49_Male_RightCortex_TSO_plate4.AGTGACCT	mm10	TSO-joint-RNA	hmC	RightCortex	Cortex	240504	spatial	P49	10228816	10210572	0.01	0.29	0.562943	0.404934	7540443	0.7384	0.067283	9.95e-06	0.540164	141.626	0.297424	186402	146276	41208	0.064855	1760514	0.260026	0.00547	0.005874	132566	0.0109832	235597	0.00514013	NA	NA	7131125	284106	0.9457	0.0376	0.061421	0.002373	63935	0.97377	0.97177	0.97193	133525	0.0188804	237891	0.0142923	7926	0.997098	1	IT-ET Glut	L5 IT CTX Glut	Exc	Neuron	IT-ET Glut	L4/5 IT CTX Glut	Glut	Neuron
P49_Male_240416Mouses_RightCortex_EXP240420_TSO_joint5hmC_plate4.ATAACGCC	P49_Male_RightCortex_TSO_joint5hmC_plate4	P49_Male_240416Mouses_RightCortex_EXP240420_TSO_joint5hmC_plate4	P49_Male_RightCortex_TSO_plate4.ATAACGCC	mm10	TSO-joint-RNA	hmC	RightCortex	Cortex	240504	spatial	P49	4273300	4265146	0.01	0.3	0.235181	0.166696	3032590	0.711	0.028006	3.2e-05	0.52366	144.094	0.118966	163920	123324	49320	0.027786	738750	0.275951	0.005818	0.006285	116776	0.011886	212347	0.00587246	NA	NA	2782812	201729	0.9176	0.0665	0.025045	0.001559	41536	0.978861	0.979489	0.978828	117555	0.0186381	214707	0.0152673	8243	0.99721	1	IT-ET Glut	L2/3 IT CTX Glut	Exc	Neuron	IT-ET Glut	L2/3 IT RSP Glut	Glut	Neuron
P49_Male_240416Mouses_RightCortex_EXP240420_TSO_joint5hmC_plate4.ATCTGACC	P49_Male_RightCortex_TSO_joint5hmC_plate4	P49_Male_240416Mouses_RightCortex_EXP240420_TSO_joint5hmC_plate4	P49_Male_RightCortex_TSO_plate4.ATCTGACC	mm10	TSO-joint-RNA	hmC	RightCortex	Cortex	240504	spatial	P49	3941488	3934420	0.01	0.3	0.216919	0.152213	2799295	0.7114	0.024856	5.36e-05	0.540051	139.736	0.108686	180668	127592	41418	0.025247	673893	0.227907	0.005918	0.006325	120103	0.0122561	233373	0.00588329	NA	NA	2624235	138912	0.9374	0.0496	0.022447	0.001115	29765	0.97413	0.974032	0.973931	121061	0.0203203	235858	0.0159418	7775	0.998457	1	NP-CT-L6b Glut	L6 CT CTX Glut	Exc	Neuron	NP-CT-L6b Glut	L6 CT CTX Glut	Glut	Neuron
P49_Male_240416Mouses_RightCortex_EXP240420_TSO_joint5hmC_plate4.CAACACAG	P49_Male_RightCortex_TSO_joint5hmC_plate4	P49_Male_240416Mouses_RightCortex_EXP240420_TSO_joint5hmC_plate4	P49_Male_RightCortex_TSO_plate4.CAACACAG	mm10	TSO-joint-RNA	hmC	RightCortex	Cortex	240504	spatial	P49	12465912	12447746	0.01	0.31	0.686061	0.478771	6027581	0.4842	0.05477	6.44e-05	0.536851	143.156	0.236433	190468	135642	47900	0.053206	1427901	0.241662	0.005597	0.006166	121224	0.0110704	240852	0.00564247	NA	NA	5641621	288557	0.9359	0.0478	0.049601	0.002192	58511	0.974568	0.974678	0.971391	122166	0.0190724	243373	0.015392	8040	0.997015	1	NP-CT-L6b Glut	L6 CT CTX Glut	Exc	Neuron	NP-CT-L6b Glut	L6 CT CTX Glut	Glut	Neuron
P49_Male_240416Mouses_RightCortex_EXP240420_TSO_joint5hmC_plate4.CAACTCCA	P49_Male_RightCortex_TSO_joint5hmC_plate4	P49_Male_240416Mouses_RightCortex_EXP240420_TSO_joint5hmC_plate4	P49_Male_RightCortex_TSO_plate4.CAACTCCA	mm10	TSO-joint-RNA	hmC	RightCortex	Cortex	240504	spatial	P49	11128280	11108004	0.01	0.27	0.612445	0.44867	8116215	0.7306	0.07335	7.95e-05	0.528529	147.324	0.325694	252734	180114	54288	0.0715	1978917	0.220705	0.005165	0.005654	164365	0.0113893	333462	0.00541891	NA	NA	7511862	454957	0.9255	0.056	0.066438	0.003593	97965	0.978226	0.980879	0.979454	166035	0.0221158	337163	0.0166744	8662	0.996998	1	IT-ET Glut	L2/3 IT CTX Glut	Exc	Neuron	IT-ET Glut	L2/3 IT CTX Glut	Glut	Neuron
P49_Male_240416Mouses_RightCortex_EXP240420_TSO_joint5hmC_plate4.CAAGGTAC	P49_Male_RightCortex_TSO_joint5hmC_plate4	P49_Male_240416Mouses_RightCortex_EXP240420_TSO_joint5hmC_plate4	P49_Male_RightCortex_TSO_plate4.CAAGGTAC	mm10	TSO-joint-RNA	hmC	RightCortex	Cortex	240504	spatial	P49	17204210	17171482	0.01	0.29	0.946833	0.680758	12577902	0.7324	0.106452	7.77e-05	0.513737	140.166	0.494822	274786	201060	35518	0.100419	2816335	0.31187	0.006618	0.007284	160076	0.0124441	343034	0.00531726	NA	NA	11327042	1025079	0.9005	0.0814	0.095632	0.006705	196285	0.986458	0.986912	0.984901	161475	0.0226351	346839	0.0161948	7417	0.997438	1	IT-ET Glut	L5 IT CTX Glut	Exc	Neuron	IT-ET Glut	L5 IT CTX Glut	Glut	Neuron
P49_Male_240416Mouses_RightCortex_EXP240420_TSO_joint5hmC_plate4.CAATAGCC	P49_Male_RightCortex_TSO_joint5hmC_plate4	P49_Male_240416Mouses_RightCortex_EXP240420_TSO_joint5hmC_plate4	P49_Male_RightCortex_TSO_plate4.CAATAGCC	mm10	TSO-joint-RNA	hmC	RightCortex	Cortex	240504	spatial	P49	9442600	9425414	0.01	0.28	0.519673	0.379013	6965102	0.7389	0.064449	5.61e-05	0.535411	149.093	0.278885	201110	150376	47808	0.061481	1670750	0.222565	0.00528	0.005733	141044	0.0113582	264097	0.00518749	NA	NA	6504466	345637	0.9338	0.0496	0.058565	0.002703	72317	0.975745	0.977362	0.976096	142166	0.0198078	266987	0.015158	8143	0.99779	1	IT-ET Glut	L2/3 IT CTX Glut	Exc	Neuron	IT-ET Glut	L2/3 IT CTX Glut	Glut	Neuron
P49_Male_240416Mouses_RightCortex_EXP240420_TSO_joint5hmC_plate4.CAATGCGA	P49_Male_RightCortex_TSO_joint5hmC_plate4	P49_Male_240416Mouses_RightCortex_EXP240420_TSO_joint5hmC_plate4	P49_Male_RightCortex_TSO_plate4.CAATGCGA	mm10	TSO-joint-RNA	hmC	RightCortex	Cortex	240504	spatial	P49	8145918	8129066	0.01	0.28	0.44831	0.324396	5771924	0.71	0.052885	6.74e-05	0.524541	149.652	0.230083	215358	189924	53126	0.052118	1444331	0.262133	0.00526	0.005819	154654	0.0121044	294198	0.00487767	NA	NA	5320249	345371	0.9217	0.0598	0.047776	0.002866	78618	0.983006	0.985273	0.983469	155925	0.020869	298189	0.0196453	8812	0.996823	1	IT-ET Glut	L2/3 IT CTX Glut	Exc	Neuron	IT-ET Glut	L2/3 IT CTX Glut	Glut	Neuron
P49_Male_240416Mouses_RightCortex_EXP240420_TSO_joint5hmC_plate4.CACAGACT	P49_Male_RightCortex_TSO_joint5hmC_plate4	P49_Male_240416Mouses_RightCortex_EXP240420_TSO_joint5hmC_plate4	P49_Male_RightCortex_TSO_plate4.CACAGACT	mm10	TSO-joint-RNA	hmC	RightCortex	Cortex	240504	spatial	P49	5607106	5596352	0.01	0.28	0.308587	0.223552	4135697	0.7389	0.039853	0.000114854	0.539736	148.993	0.164929	153506	112286	46430	0.039267	1041951	0.235655	0.005755	0.006054	112626	0.0123329	208078	0.00647834	NA	NA	3916532	160246	0.947	0.0387	0.036266	0.001351	35293	0.966905	0.965817	0.965419	113520	0.0194063	209794	0.0140137	8413	0.99691	1	IT-ET Glut	L4/5 IT CTX Glut	Exc	Neuron	IT-ET Glut	L4/5 IT CTX Glut	Glut	Neuron
P49_Male_240416Mouses_RightCortex_EXP240420_TSO_joint5hmC_plate4.CACGCAAT	P49_Male_RightCortex_TSO_joint5hmC_plate4	P49_Male_240416Mouses_RightCortex_EXP240420_TSO_joint5hmC_plate4	P49_Male_RightCortex_TSO_plate4.CACGCAAT	mm10	TSO-joint-RNA	hmC	RightCortex	Cortex	240504	spatial	P49	12708768	12684904	0.01	0.27	0.699427	0.515816	9393913	0.7405	0.084982	3.06e-05	0.531041	149.004	0.379842	286518	203508	57930	0.083043	2337491	0.262152	0.005479	0.006056	185858	0.0111967	383005	0.00501038	NA	NA	8767255	468561	0.9332	0.0498	0.077313	0.004229	112849	0.980221	0.980759	0.97989	187923	0.0250635	388598	0.0203063	8720	0.997248	1	IT-ET Glut	L2/3 IT CTX Glut	Exc	Neuron	IT-ET Glut	L2/3 IT CTX Glut	Glut	Neuron
P49_Male_240416Mouses_RightCortex_EXP240420_TSO_joint5hmC_plate4.CAGCATAC	P49_Male_RightCortex_TSO_joint5hmC_plate4	P49_Male_240416Mouses_RightCortex_EXP240420_TSO_joint5hmC_plate4	P49_Male_RightCortex_TSO_plate4.CAGCATAC	mm10	TSO-joint-RNA	hmC	RightCortex	Cortex	240504	spatial	P49	7948438	7935194	0.01	0.29	0.437442	0.312881	5818218	0.7332	0.052131	1.77e-05	0.550623	140.821	0.228079	194818	147654	48342	0.05312	1453540	0.07497	0.005737	0.006166	132569	0.0133666	252472	0.00657499	NA	NA	5642424	90990	0.9697	0.0156	0.048063	0.001225	29795	0.92643	0.936894	0.941965	133936	0.0237352	255747	0.0184714	8358	0.997966	1	OPC-Oligo	Oligo NN	Non	Non_neuron	OPC-Oligo	Oligo NN	NN	Neuron
P49_Male_240416Mouses_RightCortex_EXP240420_TSO_joint5hmC_plate4.CAGGTTCA	P49_Male_RightCortex_TSO_joint5hmC_plate4	P49_Male_240416Mouses_RightCortex_EXP240420_TSO_joint5hmC_plate4	P49_Male_RightCortex_TSO_plate4.CAGGTTCA	mm10	TSO-joint-RNA	hmC	RightCortex	Cortex	240504	spatial	P49	11794542	11772970	0.01	0.28	0.649112	0.468414	8796507	0.7471	0.075508	5.65e-05	0.523444	140.014	0.34813	254412	193366	48616	0.072257	2014166	0.274317	0.005762	0.006308	169294	0.0112881	321126	0.00509769	NA	NA	8077514	582927	0.9182	0.0662	0.068145	0.004002	115198	0.982681	0.983516	0.982459	170383	0.0185993	324249	0.0144488	8434	0.997747	1	IT-ET Glut	L5 IT CTX Glut	Exc	Neuron	IT-ET Glut	L5 IT CTX Glut	Glut	Neuron
P49_Male_240416Mouses_RightCortex_EXP240420_TSO_joint5hmC_plate4.CAGTGCTT	P49_Male_RightCortex_TSO_joint5hmC_plate4	P49_Male_240416Mouses_RightCortex_EXP240420_TSO_joint5hmC_plate4	P49_Male_RightCortex_TSO_plate4.CAGTGCTT	mm10	TSO-joint-RNA	hmC	RightCortex	Cortex	240504	spatial	P49	1969714	1964548	0.01	0.37	0.108403	0.069373	1172815	0.5969	0.008606	0.000423767	0.27975	115.764	0.041991	193662	135028	55624	0.00668	177798	0.308597	0.007421	0.007989	121038	0.0143013	249129	0.00663913	NA	NA	580394	577170	0.4948	0.4921	0.005361	0.003417	100065	0.992115	0.994796	0.992898	122248	0.0233623	251800	0.0164376	8743	0.997369	1	IT-ET Glut	L5 ET CTX Glut	Exc	Neuron	IT-ET Glut	L5 IT CTX Glut	Glut	Neuron
P49_Male_240416Mouses_RightCortex_EXP240420_TSO_joint5hmC_plate4.CATGAGCA	P49_Male_RightCortex_TSO_joint5hmC_plate4	P49_Male_240416Mouses_RightCortex_EXP240420_TSO_joint5hmC_plate4	P49_Male_RightCortex_TSO_plate4.CATGAGCA	mm10	TSO-joint-RNA	hmC	RightCortex	Cortex	240504	spatial	P49	3703922	3697200	0.01	0.31	0.203845	0.14239	2568641	0.6947	0.023323	0.0005026	0.542342	140.358	0.099806	181090	135172	59200	0.023477	628792	0.285965	0.006913	0.00735	119848	0.0143599	232040	0.00642562	NA	NA	2443851	88581	0.9514	0.0344	0.02126	0.000765	20453	0.964161	0.953451	0.95668	120602	0.0199914	234129	0.0131295	8967	0.9971	1	IT-ET Glut	L2/3 IT CTX Glut	Exc	Neuron	IT-ET Glut	L2/3 IT RSP Glut	Glut	Neuron
P49_Male_240416Mouses_RightCortex_EXP240420_TSO_joint5hmC_plate4.CCAAGGTT	P49_Male_RightCortex_TSO_joint5hmC_plate4	P49_Male_240416Mouses_RightCortex_EXP240420_TSO_joint5hmC_plate4	P49_Male_RightCortex_TSO_plate4.CCAAGGTT	mm10	TSO-joint-RNA	hmC	RightCortex	Cortex	240504	spatial	P49	4295294	4286242	0.01	0.3	0.236391	0.166171	2997546	0.6993	0.026684	0.000194826	0.473203	140.25	0.116406	197920	142900	46906	0.025168	680198	0.313145	0.006803	0.00731	134773	0.0125619	267373	0.00562884	NA	NA	2504733	448309	0.8355	0.1495	0.022695	0.00297	83865	0.988171	0.988376	0.986898	135803	0.0195577	270316	0.0157704	8355	0.996768	1	IT-ET Glut	L5 IT CTX Glut	Exc	Neuron	IT-ET Glut	L5 IT CTX Glut	Glut	Neuron
P49_Male_240416Mouses_RightCortex_EXP240420_TSO_joint5hmC_plate4.CCACAACA	P49_Male_RightCortex_TSO_joint5hmC_plate4	P49_Male_240416Mouses_RightCortex_EXP240420_TSO_joint5hmC_plate4	P49_Male_RightCortex_TSO_plate4.CCACAACA	mm10	TSO-joint-RNA	hmC	RightCortex	Cortex	240504	spatial	P49	15195064	15168398	0.01	0.25	0.83626	0.633171	11016586	0.7262	0.103121	2.31e-05	0.54597	157.306	0.456016	253844	197098	42220	0.102331	2918285	0.12983	0.004809	0.005214	175814	0.0118933	349125	0.00598067	NA	NA	10577100	213988	0.9601	0.0194	0.095225	0.003916	92361	0.967497	0.973011	0.973027	178749	0.031603	356722	0.0288712	7886	0.99721	1	NA	NA	NA	NA	NA	NA	NA	NA
P49_Male_240416Mouses_RightCortex_EXP240420_TSO_joint5hmC_plate4.CCAGTATC	P49_Male_RightCortex_TSO_joint5hmC_plate4	P49_Male_240416Mouses_RightCortex_EXP240420_TSO_joint5hmC_plate4	P49_Male_RightCortex_TSO_plate4.CCAGTATC	mm10	TSO-joint-RNA	hmC	RightCortex	Cortex	240504	spatial	P49	12172688	12151918	0.01	0.27	0.669924	0.494867	8893121	0.7318	0.082337	1.62e-05	0.54792	147.296	0.359224	215634	158302	30590	0.080024	2207472	0.107558	0.00423	0.004673	144159	0.0121741	278100	0.00502337	NA	NA	8623442	103892	0.9696	0.0116	0.076386	0.001503	36665	0.95227	0.956846	0.95746	145542	0.0227838	281277	0.0163078	6916	0.996964	1	NA	NA	NA	NA	NA	NA	NA	NA
P49_Male_240416Mouses_RightCortex_EXP240420_TSO_joint5hmC_plate4.CCAGTTGA	P49_Male_RightCortex_TSO_joint5hmC_plate4	P49_Male_240416Mouses_RightCortex_EXP240420_TSO_joint5hmC_plate4	P49_Male_RightCortex_TSO_plate4.CCAGTTGA	mm10	TSO-joint-RNA	hmC	RightCortex	Cortex	240504	spatial	P49	843100	841002	0.01	0.35	0.0464	0.030216	297517	0.3537	0.002879	0.000332754	0.427232	145.762	0.011601	194824	138174	50464	0.002576	67545	0.092975	0.005606	0.00581	127210	0.014763	259754	0.00775734	NA	NA	232060	60381	0.7799	0.2029	0.002352	0.000401	10895	0.980633	0.98589	0.98576	128409	0.0223582	262417	0.0168739	8555	0.997662	1	OPC-Oligo	OPC NN	Non	Non_neuron	OPC-Oligo	OPC NN	NN	Neuron
P49_Male_240416Mouses_RightCortex_EXP240420_TSO_joint5hmC_plate4.CCGCTTAA	P49_Male_RightCortex_TSO_joint5hmC_plate4	P49_Male_240416Mouses_RightCortex_EXP240420_TSO_joint5hmC_plate4	P49_Male_RightCortex_TSO_plate4.CCGCTTAA	mm10	TSO-joint-RNA	hmC	RightCortex	Cortex	240504	spatial	P49	36276774	36215906	0.01	0.28	1.99649	1.45577	25782980	0.7119	0.20372	4.3e-05	0.54914	145.027	1.03964	296278	221992	44036	0.196517	5985965	0.269465	0.005777	0.006452	181875	0.0118763	366260	0.00507836	NA	NA	24377168	951415	0.9454	0.0369	0.188495	0.007931	220053	0.978909	0.980055	0.978484	183245	0.0207045	370599	0.0171506	8153	0.997915	1	IT-ET Glut	L2/3 IT CTX Glut	Exc	Neuron	IT-ET Glut	L2/3 IT CTX Glut	Glut	Neuron
P49_Male_240416Mouses_RightCortex_EXP240420_TSO_joint5hmC_plate4.CCTTCCAT	P49_Male_RightCortex_TSO_joint5hmC_plate4	P49_Male_240416Mouses_RightCortex_EXP240420_TSO_joint5hmC_plate4	P49_Male_RightCortex_TSO_plate4.CCTTCCAT	mm10	TSO-joint-RNA	hmC	RightCortex	Cortex	240504	spatial	P49	5376314	5366866	0.01	0.3	0.295885	0.208807	3950478	0.736	0.036035	3.65e-05	0.528319	140.567	0.153836	172676	125972	50202	0.035227	938449	0.258268	0.005968	0.006388	116787	0.0114054	223151	0.00569569	NA	NA	3670507	230008	0.9291	0.0582	0.032474	0.001679	45788	0.978051	0.976233	0.975647	117470	0.017281	224849	0.0118835	8627	0.998145	1	IT-ET Glut	L4/5 IT CTX Glut	Exc	Neuron	IT-ET Glut	L4/5 IT CTX Glut	Glut	Neuron
P49_Male_240416Mouses_RightCortex_EXP240420_TSO_joint5hmC_plate4.CGAATACG	P49_Male_RightCortex_TSO_joint5hmC_plate4	P49_Male_240416Mouses_RightCortex_EXP240420_TSO_joint5hmC_plate4	P49_Male_RightCortex_TSO_plate4.CGAATACG	mm10	TSO-joint-RNA	hmC	RightCortex	Cortex	240504	spatial	P49	15151936	15125132	0.01	0.27	0.833886	0.615268	11070291	0.7319	0.099534	0.000115173	0.531023	149.897	0.447862	283678	212012	47756	0.095628	2681835	0.232877	0.005311	0.005974	181947	0.0122398	365357	0.00545494	NA	NA	10288969	574934	0.9294	0.0519	0.090484	0.005113	137027	0.980587	0.982588	0.981191	184188	0.0264132	370756	0.0206551	8173	0.996452	1	NP-CT-L6b Glut	L6 CT CTX Glut	Exc	Neuron	NP-CT-L6b Glut	L6 CT CTX Glut	Glut	Neuron
P49_Male_240416Mouses_RightCortex_EXP240420_TSO_joint5hmC_plate4.CGAATTGC	P49_Male_RightCortex_TSO_joint5hmC_plate4	P49_Male_240416Mouses_RightCortex_EXP240420_TSO_joint5hmC_plate4	P49_Male_RightCortex_TSO_plate4.CGAATTGC	mm10	TSO-joint-RNA	hmC	RightCortex	Cortex	240504	spatial	P49	11783644	11762740	0.01	0.28	0.648512	0.467868	8703548	0.7399	0.078163	4.78e-05	0.536543	144.013	0.344349	202872	165234	45530	0.07529	2052298	0.26223	0.005921	0.006417	138964	0.0135719	255101	0.0055821	NA	NA	8159589	392572	0.9375	0.0451	0.071148	0.003146	84283	0.977231	0.977311	0.976161	140003	0.0211853	257794	0.0152059	8326	0.997238	1	IT-ET Glut	L2/3 IT CTX Glut	Exc	Neuron	IT-ET Glut	L2/3 IT CTX Glut	Glut	Neuron
P49_Male_240416Mouses_RightCortex_EXP240420_TSO_joint5hmC_plate4.CGAGAGAA	P49_Male_RightCortex_TSO_joint5hmC_plate4	P49_Male_240416Mouses_RightCortex_EXP240420_TSO_joint5hmC_plate4	P49_Male_RightCortex_TSO_plate4.CGAGAGAA	mm10	TSO-joint-RNA	hmC	RightCortex	Cortex	240504	spatial	P49	4373612	4365622	0.01	0.32	0.240701	0.16505	3109230	0.7122	0.026055	0.000151806	0.475038	131.397	0.118149	207734	147266	63170	0.024886	668523	0.267797	0.006402	0.006886	135587	0.0123021	267413	0.00575888	NA	NA	2589340	484561	0.8327	0.1558	0.021944	0.003028	86793	0.98766	0.989145	0.987493	136506	0.0197574	269938	0.0143996	9230	0.995883	1	NP-CT-L6b Glut	L6 CT CTX Glut	Exc	Neuron	NP-CT-L6b Glut	L6 CT CTX Glut	Glut	Neuron
P49_Male_240416Mouses_RightCortex_EXP240420_TSO_joint5hmC_plate4.CGCAACTA	P49_Male_RightCortex_TSO_joint5hmC_plate4	P49_Male_240416Mouses_RightCortex_EXP240420_TSO_joint5hmC_plate4	P49_Male_RightCortex_TSO_plate4.CGCAACTA	mm10	TSO-joint-RNA	hmC	RightCortex	Cortex	240504	spatial	P49	2723946	2718508	0.01	0.31	0.149912	0.104694	1800248	0.6622	0.016614	0.000224414	0.483797	143.541	0.070049	184764	124436	50020	0.016283	430557	0.294862	0.006962	0.007444	123226	0.0109474	249705	0.00599507	NA	NA	1529486	247400	0.8495	0.1374	0.014194	0.00172	46954	0.985879	0.986371	0.984939	124170	0.0181606	252094	0.0146136	8577	0.996153	1	IT-ET Glut	L5 IT CTX Glut	Exc	Neuron	IT-ET Glut	L5 IT CTX Glut	Glut	Neuron
P49_Male_240416Mouses_RightCortex_EXP240420_TSO_joint5hmC_plate4.CGGCATTA	P49_Male_RightCortex_TSO_joint5hmC_plate4	P49_Male_240416Mouses_RightCortex_EXP240420_TSO_joint5hmC_plate4	P49_Male_RightCortex_TSO_plate4.CGGCATTA	mm10	TSO-joint-RNA	hmC	RightCortex	Cortex	240504	spatial	P49	5754918	5743276	0.01	0.28	0.316721	0.229489	4189347	0.7294	0.03841	0.000288589	0.511229	148.806	0.167877	257156	186178	54472	0.037392	1032516	0.28271	0.006038	0.006449	178547	0.0115152	351483	0.0052691	NA	NA	3763950	370591	0.8984	0.0884	0.034044	0.002979	81673	0.986372	0.986256	0.984807	180946	0.0262399	356973	0.0215619	8731	0.997251	1	IT-ET Glut	L5 IT CTX Glut	Exc	Neuron	IT-ET Glut	L5 IT CTX Glut	Glut	Neuron
P49_Male_240416Mouses_RightCortex_EXP240420_TSO_joint5hmC_plate4.CGTATCTC	P49_Male_RightCortex_TSO_joint5hmC_plate4	P49_Male_240416Mouses_RightCortex_EXP240420_TSO_joint5hmC_plate4	P49_Male_RightCortex_TSO_plate4.CGTATCTC	mm10	TSO-joint-RNA	hmC	RightCortex	Cortex	240504	spatial	P49	17384272	17352708	0.01	0.26	0.956743	0.715968	12775879	0.7362	0.117047	0.000421184	0.522478	154.649	0.523898	292582	226174	47542	0.111848	3184381	0.295868	0.0056	0.006169	194602	0.0114541	392788	0.0050307	NA	NA	11763127	765068	0.9207	0.0598	0.106455	0.006387	175234	0.984888	0.985657	0.9836	197135	0.0270322	399970	0.0242468	8085	0.996166	1	IT-ET Glut	L5 IT CTX Glut	Exc	Neuron	IT-ET Glut	L5 IT CTX Glut	Glut	Neuron
P49_Male_240416Mouses_RightCortex_EXP240420_TSO_joint5hmC_plate4.CTCAGAAG	P49_Male_RightCortex_TSO_joint5hmC_plate4	P49_Male_240416Mouses_RightCortex_EXP240420_TSO_joint5hmC_plate4	P49_Male_RightCortex_TSO_plate4.CTCAGAAG	mm10	TSO-joint-RNA	hmC	RightCortex	Cortex	240504	spatial	P49	15163988	15137816	0.01	0.29	0.83455	0.598051	11527882	0.7615	0.098981	1.68e-05	0.535803	139.421	0.451583	216580	163684	30076	0.097676	2714168	0.193567	0.00521	0.005625	140441	0.0120478	272747	0.00541161	NA	NA	10808131	555245	0.9375	0.0481	0.090095	0.003946	109639	0.976139	0.978618	0.977713	141451	0.0187273	275031	0.0129149	7092	0.996193	1	NP-CT-L6b Glut	L6 CT CTX Glut	Exc	Neuron	OPC-Oligo	Oligo NN	NN	Neuron
P49_Male_240416Mouses_RightCortex_EXP240420_TSO_joint5hmC_plate4.CTCGAACA	P49_Male_RightCortex_TSO_joint5hmC_plate4	P49_Male_240416Mouses_RightCortex_EXP240420_TSO_joint5hmC_plate4	P49_Male_RightCortex_TSO_plate4.CTCGAACA	mm10	TSO-joint-RNA	hmC	RightCortex	Cortex	240504	spatial	P49	3812956	3805448	0.01	0.3	0.209846	0.148274	2717786	0.7141	0.024938	0.00030466	0.513726	144.547	0.106513	191154	137310	49560	0.02526	679156	0.286888	0.006346	0.006808	131943	0.0123235	256754	0.00587722	NA	NA	2444721	241072	0.8995	0.0887	0.022038	0.001753	47575	0.981061	0.980669	0.979966	133133	0.0212194	259471	0.015019	8425	0.997626	1	IT-ET Glut	L5 IT CTX Glut	Exc	Neuron	IT-ET Glut	L5 IT CTX Glut	Glut	Neuron
P49_Male_240416Mouses_RightCortex_EXP240420_TSO_joint5hmC_plate4.CTCGACTT	P49_Male_RightCortex_TSO_joint5hmC_plate4	P49_Male_240416Mouses_RightCortex_EXP240420_TSO_joint5hmC_plate4	P49_Male_RightCortex_TSO_plate4.CTCGACTT	mm10	TSO-joint-RNA	hmC	RightCortex	Cortex	240504	spatial	P49	9355118	9338178	0.01	0.27	0.514859	0.379461	6725098	0.7201	0.062583	4.07e-05	0.529039	151.071	0.272121	241586	169426	52264	0.061204	1685986	0.279746	0.005543	0.006013	158296	0.0129252	321478	0.00544361	NA	NA	6230776	361184	0.9264	0.0537	0.056634	0.003247	85043	0.977999	0.979901	0.978567	160281	0.0274643	326416	0.0210682	8665	0.997807	1	IT-ET Glut	L5 IT CTX Glut	Exc	Neuron	IT-ET Glut	L5 IT CTX Glut	Glut	Neuron
P49_Male_240416Mouses_RightCortex_EXP240420_TSO_joint5hmC_plate4.CTGTACCA	P49_Male_RightCortex_TSO_joint5hmC_plate4	P49_Male_240416Mouses_RightCortex_EXP240420_TSO_joint5hmC_plate4	P49_Male_RightCortex_TSO_plate4.CTGTACCA	mm10	TSO-joint-RNA	hmC	RightCortex	Cortex	240504	spatial	P49	2483702	2478074	0.01	0.35	0.13669	0.089634	1634222	0.6594	0.012918	0.00019214	0.417107	123.066	0.059937	185194	139142	54128	0.01177	313413	0.320551	0.007545	0.008229	125487	0.0126627	237869	0.00620089	NA	NA	1189818	427881	0.728	0.2618	0.010001	0.00254	72574	0.990147	0.991723	0.990047	126422	0.0196406	240362	0.0151979	8843	0.99525	1	IT-ET Glut	L4/5 IT CTX Glut	Exc	Neuron	IT-ET Glut	L5 IT CTX Glut	Glut	Neuron
P49_Male_240416Mouses_RightCortex_EXP240420_TSO_joint5hmC_plate4.CTTACAGC	P49_Male_RightCortex_TSO_joint5hmC_plate4	P49_Male_240416Mouses_RightCortex_EXP240420_TSO_joint5hmC_plate4	P49_Male_RightCortex_TSO_plate4.CTTACAGC	mm10	TSO-joint-RNA	hmC	RightCortex	Cortex	240504	spatial	P49	3501578	3495310	0.01	0.31	0.192709	0.133894	2469746	0.7065	0.022121	7.53e-05	0.528265	138.302	0.09517	176562	121118	47930	0.022019	583378	0.243577	0.00617	0.006545	113949	0.0122686	224968	0.00642314	NA	NA	2277631	162069	0.9222	0.0656	0.019748	0.001147	30462	0.973278	0.975503	0.974517	114750	0.0192505	226717	0.0132632	8229	0.998056	1	IT-ET Glut	L4/5 IT CTX Glut	Exc	Neuron	IT-ET Glut	L4/5 IT CTX Glut	Glut	Neuron
P49_Male_240416Mouses_RightCortex_EXP240420_TSO_joint5hmC_plate4.CTTAGGAC	P49_Male_RightCortex_TSO_joint5hmC_plate4	P49_Male_240416Mouses_RightCortex_EXP240420_TSO_joint5hmC_plate4	P49_Male_RightCortex_TSO_plate4.CTTAGGAC	mm10	TSO-joint-RNA	hmC	RightCortex	Cortex	240504	spatial	P49	4637242	4628262	0.01	0.29	0.25521	0.18181	3394832	0.7335	0.031403	1.8e-05	0.534726	145.792	0.133781	153674	121984	47612	0.030861	822594	0.275547	0.006583	0.006983	120526	0.0123044	202160	0.00617827	NA	NA	3157868	190544	0.9301	0.0561	0.028327	0.00151	40208	0.973239	0.970874	0.970699	121631	0.0209815	204500	0.0166993	8309	0.996149	1	IT-ET Glut	L5 IT CTX Glut	Exc	Neuron	IT-ET Glut	L5 IT CTX Glut	Glut	Neuron
P49_Male_240416Mouses_RightCortex_EXP240420_TSO_joint5hmC_plate4.CTTCACTG	P49_Male_RightCortex_TSO_joint5hmC_plate4	P49_Male_240416Mouses_RightCortex_EXP240420_TSO_joint5hmC_plate4	P49_Male_RightCortex_TSO_plate4.CTTCACTG	mm10	TSO-joint-RNA	hmC	RightCortex	Cortex	240504	spatial	P49	9255076	9237806	0.01	0.27	0.509353	0.373614	6897755	0.7466	0.06258	6.13e-05	0.51697	150.229	0.278523	268758	193558	57372	0.06099	1690680	0.327181	0.005906	0.006321	185919	0.0112415	365129	0.00481474	NA	NA	6213212	586141	0.9007	0.0849	0.055831	0.004511	124878	0.986042	0.987625	0.985832	188143	0.0259537	371593	0.0237168	8748	0.997257	1	CTX-MGE GABA	Sst Gaba	Inh	Neuron	CTX-MGE GABA	Pvalb Gaba	Gaba	Neuron
P49_Male_240416Mouses_RightCortex_EXP240420_TSO_joint5hmC_plate4.CTTCGGTT	P49_Male_RightCortex_TSO_joint5hmC_plate4	P49_Male_240416Mouses_RightCortex_EXP240420_TSO_joint5hmC_plate4	P49_Male_RightCortex_TSO_plate4.CTTCGGTT	mm10	TSO-joint-RNA	hmC	RightCortex	Cortex	240504	spatial	P49	10612084	10591402	0.01	0.27	0.584036	0.429371	7800699	0.7365	0.070047	8.22e-05	0.531978	147.473	0.314744	275090	193130	50384	0.069074	1939147	0.250162	0.005341	0.00578	179704	0.0116191	367116	0.00438553	NA	NA	7260310	408857	0.9307	0.0524	0.063569	0.003574	96631	0.981051	0.982302	0.980939	182070	0.0260834	374545	0.0255216	8407	0.997978	1	NP-CT-L6b Glut	L6 CT CTX Glut	Exc	Neuron	NP-CT-L6b Glut	L6 CT CTX Glut	Glut	Neuron
P49_Male_240416Mouses_RightCortex_EXP240420_TSO_joint5hmC_plate4.CTTGCTAG	P49_Male_RightCortex_TSO_joint5hmC_plate4	P49_Male_240416Mouses_RightCortex_EXP240420_TSO_joint5hmC_plate4	P49_Male_RightCortex_TSO_plate4.CTTGCTAG	mm10	TSO-joint-RNA	hmC	RightCortex	Cortex	240504	spatial	P49	8034786	8024290	0.01	0.33	0.442194	0.297263	2278754	0.2839	0.019908	2.63e-05	0.512773	134.348	0.087344	210076	151038	46270	0.020011	534446	0.240669	0.005779	0.006341	134747	0.0128463	268581	0.00599819	NA	NA	2054882	198194	0.9017	0.0869	0.017531	0.001334	36132	0.981318	0.982047	0.979213	135718	0.0199531	271127	0.0144139	8132	0.996926	1	IT-ET Glut	L4/5 IT CTX Glut	Exc	Neuron	IT-ET Glut	L4/5 IT CTX Glut	Glut	Neuron
P49_Male_240416Mouses_RightCortex_EXP240420_TSO_joint5hmC_plate4.GAACGAAG	P49_Male_RightCortex_TSO_joint5hmC_plate4	P49_Male_240416Mouses_RightCortex_EXP240420_TSO_joint5hmC_plate4	P49_Male_RightCortex_TSO_plate4.GAACGAAG	mm10	TSO-joint-RNA	hmC	RightCortex	Cortex	240504	spatial	P49	12191308	12169446	0.01	0.29	0.670948	0.477579	9004366	0.7399	0.07884	0.000123718	0.523347	139.182	0.351955	246772	183744	47918	0.075041	2038968	0.26179	0.00597	0.006668	148747	0.0124305	305441	0.00538238	NA	NA	8268976	603390	0.9183	0.067	0.070792	0.004374	121074	0.982258	0.98347	0.981755	149749	0.0197731	308724	0.0157001	8290	0.997346	1	IT-ET Glut	L2/3 IT CTX Glut	Exc	Neuron	IT-ET Glut	L2/3 IT CTX Glut	Glut	Neuron
P49_Male_240416Mouses_RightCortex_EXP240420_TSO_joint5hmC_plate4.GAACGGTT	P49_Male_RightCortex_TSO_joint5hmC_plate4	P49_Male_240416Mouses_RightCortex_EXP240420_TSO_joint5hmC_plate4	P49_Male_RightCortex_TSO_plate4.GAACGGTT	mm10	TSO-joint-RNA	hmC	RightCortex	Cortex	240504	spatial	P49	7349458	7337246	0.01	0.3	0.404477	0.283305	3132954	0.4269	0.028352	0.000345361	0.481715	141.785	0.122922	185996	139694	36850	0.026897	726969	0.259436	0.006363	0.007055	136181	0.0119694	250764	0.00615718	NA	NA	2667917	420625	0.8515	0.1342	0.02423	0.003144	87491	0.986512	0.988722	0.98622	137796	0.0261328	254928	0.0227947	7605	0.998028	1	IT-ET Glut	L2/3 IT CTX Glut	Exc	Neuron	IT-ET Glut	L2/3 IT CTX Glut	Glut	Neuron
P49_Male_240416Mouses_RightCortex_EXP240420_TSO_joint5hmC_plate4.GAATCACC	P49_Male_RightCortex_TSO_joint5hmC_plate4	P49_Male_240416Mouses_RightCortex_EXP240420_TSO_joint5hmC_plate4	P49_Male_RightCortex_TSO_plate4.GAATCACC	mm10	TSO-joint-RNA	hmC	RightCortex	Cortex	240504	spatial	P49	7419542	7405744	0.01	0.27	0.408334	0.298914	5324593	0.7189	0.051366	6.67e-05	0.541086	151.843	0.21424	179156	122670	39004	0.050474	1349885	0.298598	0.005599	0.005991	117923	0.0111937	236928	0.00506483	NA	NA	5050922	177907	0.9486	0.0334	0.046888	0.00185	47411	0.973149	0.972354	0.971026	119217	0.0225974	240224	0.018183	7825	0.997316	1	IT-ET Glut	L5 IT CTX Glut	Exc	Neuron	IT-ET Glut	L5 IT CTX Glut	Glut	Neuron
P49_Male_240416Mouses_RightCortex_EXP240420_TSO_joint5hmC_plate4.GAATCCGT	P49_Male_RightCortex_TSO_joint5hmC_plate4	P49_Male_240416Mouses_RightCortex_EXP240420_TSO_joint5hmC_plate4	P49_Male_RightCortex_TSO_plate4.GAATCCGT	mm10	TSO-joint-RNA	hmC	RightCortex	Cortex	240504	spatial	P49	2521824	2516954	0.01	0.34	0.138788	0.092556	1611370	0.6402	0.013427	0.000774496	0.473657	127.294	0.060254	178382	136500	52360	0.01329	353292	0.260889	0.006562	0.006833	119438	0.0140575	222345	0.00606715	NA	NA	1338113	251660	0.8304	0.1561	0.011282	0.001664	47281	0.987225	0.988598	0.987669	120218	0.0199221	224393	0.0140468	8433	0.997866	1	IT-ET Glut	CLA-EPd-CTX Car3 Glut	Exc	Neuron	IT-ET Glut	CLA-EPd-CTX Car3 Glut	Glut	Neuron
P49_Male_240416Mouses_RightCortex_EXP240420_TSO_joint5hmC_plate4.GACGAACT	P49_Male_RightCortex_TSO_joint5hmC_plate4	P49_Male_240416Mouses_RightCortex_EXP240420_TSO_joint5hmC_plate4	P49_Male_RightCortex_TSO_plate4.GACGAACT	mm10	TSO-joint-RNA	hmC	RightCortex	Cortex	240504	spatial	P49	4285584	4277208	0.01	0.31	0.235857	0.162897	3113669	0.7279	0.027831	9.92e-05	0.515029	135.931	0.119132	152666	115186	39938	0.027136	709865	0.311832	0.008153	0.008664	105691	0.0123946	194025	0.00589099	NA	NA	2809558	267246	0.9023	0.0858	0.024428	0.002071	55218	0.983157	0.984469	0.983097	106868	0.0236179	196751	0.0188767	7901	0.997089	1	IT-ET Glut	L4 RSP-ACA Glut	Exc	Neuron	IT-ET Glut	L5 IT CTX Glut	Glut	Neuron
P49_Male_240416Mouses_RightCortex_EXP240420_TSO_joint5hmC_plate4.GACGTCAT	P49_Male_RightCortex_TSO_joint5hmC_plate4	P49_Male_240416Mouses_RightCortex_EXP240420_TSO_joint5hmC_plate4	P49_Male_RightCortex_TSO_plate4.GACGTCAT	mm10	TSO-joint-RNA	hmC	RightCortex	Cortex	240504	spatial	P49	9689914	9673670	0.01	0.28	0.533284	0.387412	7197192	0.7439	0.066487	1.38e-05	0.541272	145.479	0.287005	198238	147868	36088	0.064657	1754936	0.0891	0.004704	0.005155	136447	0.0119607	258092	0.00506796	NA	NA	6865921	219676	0.9539	0.0305	0.060689	0.002518	63657	0.967701	0.97326	0.972825	138082	0.0253907	262140	0.021149	7695	0.997791	1	OPC-Oligo	Oligo NN	Non	Non_neuron	OPC-Oligo	Oligo NN	NN	Neuron
P49_Male_240416Mouses_RightCortex_EXP240420_TSO_joint5hmC_plate4.GAGAGTAC	P49_Male_RightCortex_TSO_joint5hmC_plate4	P49_Male_240416Mouses_RightCortex_EXP240420_TSO_joint5hmC_plate4	P49_Male_RightCortex_TSO_plate4.GAGAGTAC	mm10	TSO-joint-RNA	hmC	RightCortex	Cortex	240504	spatial	P49	4647392	4637756	0.01	0.33	0.255769	0.173829	3307950	0.7132	0.028239	0.000230656	0.51655	131.02	0.124689	199734	149280	48690	0.028415	756900	0.255212	0.006816	0.007321	127134	0.0133167	251835	0.00603967	NA	NA	2996286	270639	0.9057	0.0818	0.024937	0.002029	55944	0.980694	0.981341	0.979557	128176	0.0211506	255252	0.0183858	8284	0.99831	1	IT-ET Glut	L2/3 IT CTX Glut	Exc	Neuron	IT-ET Glut	L2/3 IT CTX Glut	Glut	Neuron
P49_Male_240416Mouses_RightCortex_EXP240420_TSO_joint5hmC_plate4.GATAGCCA	P49_Male_RightCortex_TSO_joint5hmC_plate4	P49_Male_240416Mouses_RightCortex_EXP240420_TSO_joint5hmC_plate4	P49_Male_RightCortex_TSO_plate4.GATAGCCA	mm10	TSO-joint-RNA	hmC	RightCortex	Cortex	240504	spatial	P49	21762918	21727904	0.01	0.28	1.19772	0.871233	10435828	0.4802	0.095583	2.13e-05	0.529857	153.329	0.426772	281072	202104	41012	0.091496	2579249	0.241433	0.005208	0.005785	183732	0.0120556	376610	0.00520963	NA	NA	9694847	559831	0.9289	0.0536	0.086666	0.005347	140415	0.983085	0.984554	0.982024	186515	0.030078	383700	0.025361	7942	0.99723	1	NP-CT-L6b Glut	L6 CT CTX Glut	Exc	Neuron	NP-CT-L6b Glut	L6 CT CTX Glut	Glut	Neuron
P49_Male_240416Mouses_RightCortex_EXP240420_TSO_joint5hmC_plate4.GATCTTGC	P49_Male_RightCortex_TSO_joint5hmC_plate4	P49_Male_240416Mouses_RightCortex_EXP240420_TSO_joint5hmC_plate4	P49_Male_RightCortex_TSO_plate4.GATCTTGC	mm10	TSO-joint-RNA	hmC	RightCortex	Cortex	240504	spatial	P49	2352170	2347872	0.01	0.31	0.129451	0.089622	1394492	0.5939	0.01311	1.79e-05	0.500157	140.56	0.054474	211070	153784	60660	0.01275	335956	0.230801	0.006191	0.006638	144690	0.0120879	281533	0.00613427	NA	NA	1258533	109834	0.9025	0.0787	0.0116	0.000902	24215	0.981788	0.980628	0.979929	146117	0.0232553	285294	0.0189489	9068	0.996802	1	IT-ET Glut	L4/5 IT CTX Glut	Exc	Neuron	IT-ET Glut	L4/5 IT CTX Glut	Glut	Neuron
P49_Male_240416Mouses_RightCortex_EXP240420_TSO_joint5hmC_plate4.GCAATTCC	P49_Male_RightCortex_TSO_joint5hmC_plate4	P49_Male_240416Mouses_RightCortex_EXP240420_TSO_joint5hmC_plate4	P49_Male_RightCortex_TSO_plate4.GCAATTCC	mm10	TSO-joint-RNA	hmC	RightCortex	Cortex	240504	spatial	P49	9765698	9749228	0.01	0.28	0.537455	0.38835	7012856	0.7193	0.063613	5.39e-05	0.52722	144.768	0.277862	194388	154634	39022	0.062266	1690879	0.298962	0.0064	0.006991	138290	0.0121122	254309	0.00529277	NA	NA	6501116	371222	0.927	0.0529	0.057788	0.002815	77429	0.979658	0.9799	0.977942	139235	0.0197077	256739	0.0138857	7639	0.996858	1	IT-ET Glut	L5 IT CTX Glut	Exc	Neuron	IT-ET Glut	L5 IT CTX Glut	Glut	Neuron
P49_Male_240416Mouses_RightCortex_EXP240420_TSO_joint5hmC_plate4.GCCTTAAC	P49_Male_RightCortex_TSO_joint5hmC_plate4	P49_Male_240416Mouses_RightCortex_EXP240420_TSO_joint5hmC_plate4	P49_Male_RightCortex_TSO_plate4.GCCTTAAC	mm10	TSO-joint-RNA	hmC	RightCortex	Cortex	240504	spatial	P49	15685300	15658218	0.01	0.28	0.86324	0.629767	11770652	0.7517	0.103008	7.8e-05	0.529308	143.686	0.469632	232414	170440	44546	0.100387	2831621	0.258662	0.00517	0.005705	158127	0.0106939	300251	0.00503912	NA	NA	10967897	611055	0.9318	0.0519	0.093467	0.00553	148307	0.982165	0.98288	0.981456	159840	0.0234359	305198	0.0224444	8163	0.996937	1	CTX-CGE GABA	Lamp5 Gaba	Inh	Neuron	CTX-CGE GABA	Lamp5 Gaba	Gaba	Neuron
P49_Male_240416Mouses_RightCortex_EXP240420_TSO_joint5hmC_plate4.GCGTTAGA	P49_Male_RightCortex_TSO_joint5hmC_plate4	P49_Male_240416Mouses_RightCortex_EXP240420_TSO_joint5hmC_plate4	P49_Male_RightCortex_TSO_plate4.GCGTTAGA	mm10	TSO-joint-RNA	hmC	RightCortex	Cortex	240504	spatial	P49	9902516	9886012	0.01	0.29	0.544985	0.391155	7229518	0.7312	0.063785	5.67e-06	0.550328	138.579	0.284692	220916	169180	44382	0.063315	1726372	0.14474	0.004954	0.005334	145277	0.012693	277263	0.005612	NA	NA	7001458	101723	0.9684	0.014	0.058873	0.001334	32348	0.945097	0.951699	0.955376	146506	0.0213165	279969	0.0148231	7914	0.997852	1	OPC-Oligo	Oligo NN	Non	Non_neuron	OPC-Oligo	Oligo NN	NN	Neuron
P49_Male_240416Mouses_RightCortex_EXP240420_TSO_joint5hmC_plate4.GGAAGAGA	P49_Male_RightCortex_TSO_joint5hmC_plate4	P49_Male_240416Mouses_RightCortex_EXP240420_TSO_joint5hmC_plate4	P49_Male_RightCortex_TSO_plate4.GGAAGAGA	mm10	TSO-joint-RNA	hmC	RightCortex	Cortex	240504	spatial	P49	1586698	1583238	0.01	0.35	0.087323	0.057191	823706	0.5202	0.007142	0.00457688	0.433637	132.103	0.030875	206656	143178	50002	0.00674	177562	0.231992	0.006018	0.00649	122677	0.0126756	259600	0.005547	NA	NA	635163	171555	0.7711	0.2082	0.005768	0.001193	34030	0.990714	0.990598	0.988948	123223	0.0181054	261913	0.0127714	8697	0.99793	1	NP-CT-L6b Glut	L6 CT CTX Glut	Exc	Neuron	NP-CT-L6b Glut	L6 CT CTX Glut	Glut	Neuron
P49_Male_240416Mouses_RightCortex_EXP240420_TSO_joint5hmC_plate4.GGAATGTC	P49_Male_RightCortex_TSO_joint5hmC_plate4	P49_Male_240416Mouses_RightCortex_EXP240420_TSO_joint5hmC_plate4	P49_Male_RightCortex_TSO_plate4.GGAATGTC	mm10	TSO-joint-RNA	hmC	RightCortex	Cortex	240504	spatial	P49	11608840	11587076	0.01	0.27	0.638892	0.470527	8370021	0.7223	0.075857	5.81e-05	0.526054	149.47	0.337973	243882	180838	48842	0.073209	2035799	0.251157	0.005393	0.005926	172472	0.0114395	329601	0.00544901	NA	NA	7719251	475317	0.9222	0.0567	0.068783	0.003886	105430	0.981731	0.982597	0.980688	174424	0.0238786	333856	0.0188644	8277	0.996496	1	IT-ET Glut	L2/3 IT CTX Glut	Exc	Neuron	IT-ET Glut	L2/3 IT CTX Glut	Glut	Neuron
P49_Male_240416Mouses_RightCortex_EXP240420_TSO_joint5hmC_plate4.GGACATCA	P49_Male_RightCortex_TSO_joint5hmC_plate4	P49_Male_240416Mouses_RightCortex_EXP240420_TSO_joint5hmC_plate4	P49_Male_RightCortex_TSO_plate4.GGACATCA	mm10	TSO-joint-RNA	hmC	RightCortex	Cortex	240504	spatial	P49	6601580	6589036	0.01	0.28	0.363318	0.26184	4813055	0.7304	0.043663	0.000168916	0.512776	145.499	0.191166	213974	164806	49626	0.042209	1152873	0.23367	0.005465	0.005871	157619	0.0112042	287727	0.00606825	NA	NA	4341561	401378	0.902	0.0833	0.03884	0.003155	87421	0.983619	0.98514	0.983346	159304	0.0239228	292299	0.0223675	8474	0.99705	1	NP-CT-L6b Glut	L6 CT CTX Glut	Exc	Neuron	NP-CT-L6b Glut	L6 CT CTX Glut	Glut	Neuron
P49_Male_240416Mouses_RightCortex_EXP240420_TSO_joint5hmC_plate4.GGAGGAAT	P49_Male_RightCortex_TSO_joint5hmC_plate4	P49_Male_240416Mouses_RightCortex_EXP240420_TSO_joint5hmC_plate4	P49_Male_RightCortex_TSO_plate4.GGAGGAAT	mm10	TSO-joint-RNA	hmC	RightCortex	Cortex	240504	spatial	P49	10718134	10702002	0.01	0.32	0.589872	0.405161	4652902	0.4347	0.041139	2.71e-05	0.51233	136.905	0.180139	192578	146676	43116	0.039985	1075817	0.261592	0.006613	0.007091	131683	0.0120061	247694	0.0056804	NA	NA	4215160	374828	0.9059	0.0805	0.036551	0.002619	73219	0.982367	0.982452	0.979798	132584	0.0193613	249443	0.0119426	8001	0.996875	1	IT-ET Glut	CLA-EPd-CTX Car3 Glut	Exc	Neuron	IT-ET Glut	CLA-EPd-CTX Car3 Glut	Glut	Neuron
P49_Male_240416Mouses_RightCortex_EXP240420_TSO_joint5hmC_plate4.GGCAAGTT	P49_Male_RightCortex_TSO_joint5hmC_plate4	P49_Male_240416Mouses_RightCortex_EXP240420_TSO_joint5hmC_plate4	P49_Male_RightCortex_TSO_plate4.GGCAAGTT	mm10	TSO-joint-RNA	hmC	RightCortex	Cortex	240504	spatial	P49	6352536	6340696	0.01	0.29	0.349611	0.251167	4747836	0.7487	0.044522	4.91e-05	0.533369	145.414	0.187758	174248	131620	43924	0.044137	1181391	0.262191	0.006272	0.006786	128036	0.0124574	231643	0.00555596	NA	NA	4460882	217968	0.9395	0.0459	0.040358	0.001807	48093	0.974902	0.97218	0.972085	128818	0.0181419	234035	0.0149636	8183	0.996456	1	IT-ET Glut	L5 IT CTX Glut	Exc	Neuron	IT-ET Glut	L5 IT CTX Glut	Glut	Neuron
P49_Male_240416Mouses_RightCortex_EXP240420_TSO_joint5hmC_plate4.GGTATAGG	P49_Male_RightCortex_TSO_joint5hmC_plate4	P49_Male_240416Mouses_RightCortex_EXP240420_TSO_joint5hmC_plate4	P49_Male_RightCortex_TSO_plate4.GGTATAGG	mm10	TSO-joint-RNA	hmC	RightCortex	Cortex	240504	spatial	P49	1377578	1374602	0.01	0.34	0.075815	0.050245	734691	0.5344	0.006451	0.00183206	0.436697	135.691	0.027897	192448	140168	49680	0.006116	162422	0.259287	0.006053	0.006618	130150	0.0142374	253418	0.0062387	NA	NA	569737	153608	0.7754	0.209	0.005215	0.001027	28492	0.988452	0.989951	0.988127	131287	0.022447	256021	0.0159245	8511	0.998003	1	CTX-MGE GABA	Sst Gaba	Inh	Neuron	CTX-MGE GABA	Pvalb Gaba	Gaba	Neuron
P49_Male_240416Mouses_RightCortex_EXP240420_TSO_joint5hmC_plate4.GGTGTACA	P49_Male_RightCortex_TSO_joint5hmC_plate4	P49_Male_240416Mouses_RightCortex_EXP240420_TSO_joint5hmC_plate4	P49_Male_RightCortex_TSO_plate4.GGTGTACA	mm10	TSO-joint-RNA	hmC	RightCortex	Cortex	240504	spatial	P49	5910116	5898190	0.01	0.28	0.325263	0.237061	4233322	0.7177	0.040257	8.98e-05	0.53745	149.952	0.170448	226326	160854	43482	0.040322	1095961	0.288568	0.006251	0.006741	152663	0.0126881	306928	0.00570166	NA	NA	4021072	141988	0.9498	0.0335	0.036728	0.001544	39105	0.974299	0.973526	0.97374	154219	0.0241475	311334	0.020364	8008	0.998252	1	IT-ET Glut	L4/5 IT CTX Glut	Exc	Neuron	IT-ET Glut	L5 IT CTX Glut	Glut	Neuron
P49_Male_240416Mouses_RightCortex_EXP240420_TSO_joint5hmC_plate4.GGTTGAAC	P49_Male_RightCortex_TSO_joint5hmC_plate4	P49_Male_240416Mouses_RightCortex_EXP240420_TSO_joint5hmC_plate4	P49_Male_RightCortex_TSO_plate4.GGTTGAAC	mm10	TSO-joint-RNA	hmC	RightCortex	Cortex	240504	spatial	P49	16839908	16808522	0.01	0.26	0.926784	0.68702	12716644	0.7565	0.113402	1.62e-05	0.524177	150.957	0.51724	311786	221636	49770	0.108757	3096703	0.267387	0.005607	0.00622	197764	0.0117716	417528	0.00500565	NA	NA	11693129	817967	0.9195	0.0643	0.102365	0.007814	207609	0.986074	0.988066	0.986404	201359	0.0346446	427733	0.0323262	8348	0.997005	1	IT-ET Glut	L2/3 IT CTX Glut	Exc	Neuron	IT-ET Glut	L2/3 IT CTX Glut	Glut	Neuron
P49_Male_240416Mouses_RightCortex_EXP240420_TSO_joint5hmC_plate4.GTAACCGA	P49_Male_RightCortex_TSO_joint5hmC_plate4	P49_Male_240416Mouses_RightCortex_EXP240420_TSO_joint5hmC_plate4	P49_Male_RightCortex_TSO_plate4.GTAACCGA	mm10	TSO-joint-RNA	hmC	RightCortex	Cortex	240504	spatial	P49	7380770	7368220	0.01	0.29	0.4062	0.290719	5423510	0.736	0.049694	7.01e-06	0.550096	142.801	0.21342	185522	135278	45206	0.048983	1312555	0.226932	0.005073	0.005536	120103	0.0126225	235538	0.00553202	NA	NA	5226830	108428	0.9637	0.0199	0.04567	0.001149	29063	0.961222	0.959846	0.961016	120953	0.0191645	237811	0.0143896	8212	0.997686	1	IT-ET Glut	L4/5 IT CTX Glut	Exc	Neuron	IT-ET Glut	L4/5 IT CTX Glut	Glut	Neuron
P49_Male_240416Mouses_RightCortex_EXP240420_TSO_joint5hmC_plate4.GTAAGGTG	P49_Male_RightCortex_TSO_joint5hmC_plate4	P49_Male_240416Mouses_RightCortex_EXP240420_TSO_joint5hmC_plate4	P49_Male_RightCortex_TSO_plate4.GTAAGGTG	mm10	TSO-joint-RNA	hmC	RightCortex	Cortex	240504	spatial	P49	839486	836896	0.01	0.39	0.046201	0.028637	325031	0.3883	0.002505	0.000286127	0.23794	115.952	0.011556	177598	128166	43464	0.001924	50473	0.282606	0.006429	0.007012	120081	0.0139822	236771	0.00685472	NA	NA	143813	177346	0.4424	0.5456	0.001458	0.001154	32810	0.992045	0.995046	0.992635	120736	0.0191658	238916	0.0142979	7965	0.997489	1	IT-ET Glut	L5 IT CTX Glut	Exc	Neuron	IT-ET Glut	L5 IT CTX Glut	Glut	Neuron
P49_Male_240416Mouses_RightCortex_EXP240420_TSO_joint5hmC_plate4.GTACACCT	P49_Male_RightCortex_TSO_joint5hmC_plate4	P49_Male_240416Mouses_RightCortex_EXP240420_TSO_joint5hmC_plate4	P49_Male_RightCortex_TSO_plate4.GTACACCT	mm10	TSO-joint-RNA	hmC	RightCortex	Cortex	240504	spatial	P49	510914	509794	0.01	0.39	0.028118	0.017301	68748	0.1348	0.000719	0.000290918	0.185067	122.69	0.002506	168048	126378	53482	0.00049	11286	0.194222	0.006189	0.006125	125345	0.0121026	231172	0.00583548	NA	NA	31850	35877	0.4632	0.5218	0.000449	0.000258	6910	0.991027	0.994179	0.992109	126839	0.0244877	234717	0.0212809	8605	0.998373	0	IT-ET Glut	L4/5 IT CTX Glut	Exc	Neuron	IT-ET Glut	L4/5 IT CTX Glut	Glut	Neuron
P49_Male_240416Mouses_RightCortex_EXP240420_TSO_joint5hmC_plate4.GTACCACA	P49_Male_RightCortex_TSO_joint5hmC_plate4	P49_Male_240416Mouses_RightCortex_EXP240420_TSO_joint5hmC_plate4	P49_Male_RightCortex_TSO_plate4.GTACCACA	mm10	TSO-joint-RNA	hmC	RightCortex	Cortex	240504	spatial	P49	11803298	11784366	0.01	0.28	0.649594	0.471803	8578703	0.7279	0.076736	5.13e-06	0.549159	142.706	0.340819	226060	169870	43042	0.075649	2091019	0.107933	0.004934	0.0054	150506	0.011767	290510	0.00555575	NA	NA	8290570	132722	0.9664	0.0154	0.070838	0.001886	45421	0.952907	0.960039	0.96009	152204	0.0234948	293984	0.0182833	7930	0.996974	1	NA	NA	NA	NA	NA	NA	NA	NA
P49_Male_240416Mouses_RightCortex_EXP240420_TSO_joint5hmC_plate4.GTCAGTCA	P49_Male_RightCortex_TSO_joint5hmC_plate4	P49_Male_240416Mouses_RightCortex_EXP240420_TSO_joint5hmC_plate4	P49_Male_RightCortex_TSO_plate4.GTCAGTCA	mm10	TSO-joint-RNA	hmC	RightCortex	Cortex	240504	spatial	P49	3007414	3002202	0.01	0.31	0.165513	0.114842	2004563	0.6676	0.018119	4.94e-05	0.545936	139.536	0.077449	173680	124034	47896	0.018266	482358	0.227984	0.005843	0.006242	114547	0.0133744	221226	0.00543336	NA	NA	1910463	64154	0.953	0.032	0.016485	0.000544	14205	0.961351	0.959899	0.960035	115281	0.0190404	222776	0.0115632	8299	0.996747	1	IT-ET Glut	L4/5 IT CTX Glut	Exc	Neuron	IT-ET Glut	L4/5 IT CTX Glut	Glut	Neuron
P49_Male_240416Mouses_RightCortex_EXP240420_TSO_joint5hmC_plate4.GTCATCGT	P49_Male_RightCortex_TSO_joint5hmC_plate4	P49_Male_240416Mouses_RightCortex_EXP240420_TSO_joint5hmC_plate4	P49_Male_RightCortex_TSO_plate4.GTCATCGT	mm10	TSO-joint-RNA	hmC	RightCortex	Cortex	240504	spatial	P49	10902892	10882950	0.01	0.26	0.60004	0.447247	7294641	0.6702	0.070361	3.81e-05	0.523718	162.598	0.301255	232504	219706	40398	0.067905	1922128	0.224575	0.004369	0.004964	182462	0.0126602	329460	0.00451952	NA	NA	6735349	375090	0.9233	0.0514	0.063583	0.004269	108941	0.987718	0.989761	0.987699	185274	0.0318555	337611	0.0323064	7829	0.996679	1	NP-CT-L6b Glut	L6 CT CTX Glut	Exc	Neuron	NP-CT-L6b Glut	L6 CT CTX Glut	Glut	Neuron
P49_Male_240416Mouses_RightCortex_EXP240420_TSO_joint5hmC_plate4.GTCCTAAG	P49_Male_RightCortex_TSO_joint5hmC_plate4	P49_Male_240416Mouses_RightCortex_EXP240420_TSO_joint5hmC_plate4	P49_Male_RightCortex_TSO_plate4.GTCCTAAG	mm10	TSO-joint-RNA	hmC	RightCortex	Cortex	240504	spatial	P49	14751100	14730154	0.01	0.29	0.811826	0.577999	7775852	0.5278	0.070132	5.79e-05	0.533276	144.138	0.309922	199592	152978	32116	0.067355	1832929	0.308466	0.007393	0.008148	139951	0.01219	256472	0.00524814	NA	NA	7256117	399133	0.9331	0.0513	0.063603	0.003124	84832	0.980219	0.980131	0.977046	141160	0.0213304	258649	0.0131955	7211	0.99681	1	IT-ET Glut	L4 RSP-ACA Glut	Exc	Neuron	IT-ET Glut	L5 IT CTX Glut	Glut	Neuron
P49_Male_240416Mouses_RightCortex_EXP240420_TSO_joint5hmC_plate4.GTCCTTGA	P49_Male_RightCortex_TSO_joint5hmC_plate4	P49_Male_240416Mouses_RightCortex_EXP240420_TSO_joint5hmC_plate4	P49_Male_RightCortex_TSO_plate4.GTCCTTGA	mm10	TSO-joint-RNA	hmC	RightCortex	Cortex	240504	spatial	P49	8127548	8112952	0.01	0.29	0.447299	0.319907	6077994	0.7491	0.054511	7.44e-05	0.528808	141.884	0.239119	198806	153154	41618	0.05304	1433104	0.263894	0.005868	0.006415	139149	0.0112398	254048	0.00608546	NA	NA	5627636	364756	0.9259	0.06	0.049085	0.002866	78463	0.981902	0.981985	0.980265	140163	0.0193632	256722	0.0163367	7849	0.996942	1	IT-ET Glut	L2/3 IT CTX Glut	Exc	Neuron	IT-ET Glut	L5 IT CTX Glut	Glut	Neuron
P49_Male_240416Mouses_RightCortex_EXP240420_TSO_joint5hmC_plate4.GTCGATTG	P49_Male_RightCortex_TSO_joint5hmC_plate4	P49_Male_240416Mouses_RightCortex_EXP240420_TSO_joint5hmC_plate4	P49_Male_RightCortex_TSO_plate4.GTCGATTG	mm10	TSO-joint-RNA	hmC	RightCortex	Cortex	240504	spatial	P49	7862266	7848242	0.01	0.28	0.432699	0.31159	5699825	0.7262	0.053772	3.72e-05	0.510151	144.024	0.225763	189380	143150	44042	0.052075	1428666	0.240511	0.005665	0.006116	137746	0.0113397	257353	0.005848	NA	NA	5290604	317246	0.9282	0.0556	0.048089	0.00323	85257	0.979309	0.98278	0.982224	140185	0.0317152	264167	0.0337741	7959	0.995979	1	IT-ET Glut	L2/3 IT CTX Glut	Exc	Neuron	IT-ET Glut	L2/3 IT CTX Glut	Glut	Neuron
P49_Male_240416Mouses_RightCortex_EXP240420_TSO_joint5hmC_plate4.GTCGTTAC	P49_Male_RightCortex_TSO_joint5hmC_plate4	P49_Male_240416Mouses_RightCortex_EXP240420_TSO_joint5hmC_plate4	P49_Male_RightCortex_TSO_plate4.GTCGTTAC	mm10	TSO-joint-RNA	hmC	RightCortex	Cortex	240504	spatial	P49	7655202	7642042	0.01	0.29	0.421304	0.301924	5582083	0.7304	0.052924	0.000271046	0.492166	141.226	0.21978	171844	130184	32938	0.04986	1362775	0.273607	0.005869	0.006203	124858	0.0106601	236270	0.00515512	NA	NA	5067420	427991	0.9078	0.0766	0.046919	0.003337	95742	0.983747	0.98524	0.983909	126070	0.0209011	238788	0.0154991	7442	0.997447	1	NP-CT-L6b Glut	L6 CT CTX Glut	Exc	Neuron	NP-CT-L6b Glut	L6 CT CTX Glut	Glut	Neuron
P49_Male_240416Mouses_RightCortex_EXP240420_TSO_joint5hmC_plate4.TACCTGCA	P49_Male_RightCortex_TSO_joint5hmC_plate4	P49_Male_240416Mouses_RightCortex_EXP240420_TSO_joint5hmC_plate4	P49_Male_RightCortex_TSO_plate4.TACCTGCA	mm10	TSO-joint-RNA	hmC	RightCortex	Cortex	240504	spatial	P49	1352780	1350156	0.01	0.34	0.07445	0.049478	732217	0.5423	0.006769	0.00149956	0.509533	141.025	0.028113	186172	131834	56122	0.007606	201140	0.248612	0.005725	0.006086	117464	0.0126081	235996	0.00598739	NA	NA	658423	64157	0.8992	0.0876	0.005962	0.000504	13721	0.984986	0.981543	0.980647	118160	0.017781	237786	0.0123641	8974	0.998217	1	IT-ET Glut	L4/5 IT CTX Glut	Exc	Neuron	IT-ET Glut	L4/5 IT CTX Glut	Glut	Neuron
P49_Male_240416Mouses_RightCortex_EXP240420_TSO_joint5hmC_plate4.TACGGTCT	P49_Male_RightCortex_TSO_joint5hmC_plate4	P49_Male_240416Mouses_RightCortex_EXP240420_TSO_joint5hmC_plate4	P49_Male_RightCortex_TSO_plate4.TACGGTCT	mm10	TSO-joint-RNA	hmC	RightCortex	Cortex	240504	spatial	P49	11588698	11567900	0.01	0.28	0.637784	0.46348	8552828	0.7393	0.077502	2.12e-05	0.540164	142.385	0.340393	194798	145832	43982	0.07442	2028348	0.237575	0.005067	0.005528	135210	0.0117447	247729	0.00544547	NA	NA	8162282	240708	0.9543	0.0281	0.071094	0.002274	58097	0.967485	0.967426	0.967923	136482	0.0223399	250835	0.0181992	8143	0.997298	1	IT-ET Glut	L4/5 IT CTX Glut	Exc	Neuron	IT-ET Glut	L4/5 IT CTX Glut	Glut	Neuron
P49_Male_240416Mouses_RightCortex_EXP240420_TSO_joint5hmC_plate4.TACTCCAG	P49_Male_RightCortex_TSO_joint5hmC_plate4	P49_Male_240416Mouses_RightCortex_EXP240420_TSO_joint5hmC_plate4	P49_Male_RightCortex_TSO_plate4.TACTCCAG	mm10	TSO-joint-RNA	hmC	RightCortex	Cortex	240504	spatial	P49	4144620	4137290	0.01	0.31	0.228099	0.158512	2950523	0.7131	0.025584	6.07e-05	0.513885	134.755	0.11325	176088	124130	44606	0.025313	673591	0.243113	0.005486	0.005933	116992	0.0116846	225102	0.00521097	NA	NA	2646743	262579	0.897	0.0889	0.022531	0.001777	49593	0.982679	0.983899	0.982337	117657	0.0168966	226846	0.0123432	8103	0.997532	1	IT-ET Glut	L4/5 IT CTX Glut	Exc	Neuron	IT-ET Glut	L4/5 IT CTX Glut	Glut	Neuron
P49_Male_240416Mouses_RightCortex_EXP240420_TSO_joint5hmC_plate4.TAGGAGCT	P49_Male_RightCortex_TSO_joint5hmC_plate4	P49_Male_240416Mouses_RightCortex_EXP240420_TSO_joint5hmC_plate4	P49_Male_RightCortex_TSO_plate4.TAGGAGCT	mm10	TSO-joint-RNA	hmC	RightCortex	Cortex	240504	spatial	P49	27665928	27616026	0.01	0.26	1.52259	1.13087	21091564	0.7637	0.17684	4.88e-05	0.54214	146.29	0.855657	250374	182170	39318	0.170209	5049017	0.154051	0.004453	0.005019	168939	0.0106251	326956	0.00461224	NA	NA	20027609	689630	0.9495	0.0326	0.163548	0.006016	161737	0.975899	0.979231	0.977454	170457	0.0202632	330417	0.0154229	7836	0.997448	1	IT-ET Glut	L2/3 IT CTX Glut	Exc	Neuron	IT-ET Glut	L2/3 IT CTX Glut	Glut	Neuron
P49_Male_240416Mouses_RightCortex_EXP240420_TSO_joint5hmC_plate4.TATGGCAC	P49_Male_RightCortex_TSO_joint5hmC_plate4	P49_Male_240416Mouses_RightCortex_EXP240420_TSO_joint5hmC_plate4	P49_Male_RightCortex_TSO_plate4.TATGGCAC	mm10	TSO-joint-RNA	hmC	RightCortex	Cortex	240504	spatial	P49	10673188	10652580	0.01	0.26	0.587399	0.436531	7829981	0.735	0.074886	8.95e-05	0.547509	156.534	0.319913	239296	179226	42658	0.073572	2026758	0.275754	0.005326	0.005878	161163	0.0115721	320355	0.00526603	NA	NA	7496758	194499	0.9574	0.0248	0.068978	0.002309	57564	0.97217	0.97459	0.973803	163047	0.0252565	325141	0.0205449	8083	0.99567	1	IT-ET Glut	L4/5 IT CTX Glut	Exc	Neuron	IT-ET Glut	L5 IT CTX Glut	Glut	Neuron
P49_Male_240416Mouses_RightCortex_EXP240420_TSO_joint5hmC_plate4.TCATCTCC	P49_Male_RightCortex_TSO_joint5hmC_plate4	P49_Male_240416Mouses_RightCortex_EXP240420_TSO_joint5hmC_plate4	P49_Male_RightCortex_TSO_plate4.TCATCTCC	mm10	TSO-joint-RNA	hmC	RightCortex	Cortex	240504	spatial	P49	13900742	13882506	0.01	0.29	0.765027	0.544973	6715040	0.4837	0.061767	1.91e-05	0.537097	146.501	0.268668	197264	155702	32980	0.060197	1639262	0.285723	0.005416	0.005978	137817	0.010289	256808	0.00493754	NA	NA	6339229	250351	0.944	0.0372	0.056477	0.002225	59124	0.976693	0.977568	0.973286	139102	0.0204886	259925	0.0170088	7203	0.997779	1	IT-ET Glut	L5 IT CTX Glut	Exc	Neuron	IT-ET Glut	L5 IT CTX Glut	Glut	Neuron
P49_Male_240416Mouses_RightCortex_EXP240420_TSO_joint5hmC_plate4.TCCACGTT	P49_Male_RightCortex_TSO_joint5hmC_plate4	P49_Male_240416Mouses_RightCortex_EXP240420_TSO_joint5hmC_plate4	P49_Male_RightCortex_TSO_plate4.TCCACGTT	mm10	TSO-joint-RNA	hmC	RightCortex	Cortex	240504	spatial	P49	1800354	1797008	0.01	0.31	0.099082	0.068535	1180678	0.657	0.010861	0.00010333	0.516216	139.398	0.045605	159666	101268	34416	0.011723	308765	0.246031	0.005813	0.00626	98767	0.0122916	188605	0.00576867	NA	NA	1070622	96193	0.9067	0.0814	0.009577	0.000774	20328	0.978797	0.980159	0.979811	99474	0.0199851	193469	0.0301082	7567	0.99696	1	IT-ET Glut	L4/5 IT CTX Glut	Exc	Neuron	IT-ET Glut	L4/5 IT CTX Glut	Glut	Neuron
P49_Male_240416Mouses_RightCortex_EXP240420_TSO_joint5hmC_plate4.TCCATTGC	P49_Male_RightCortex_TSO_joint5hmC_plate4	P49_Male_240416Mouses_RightCortex_EXP240420_TSO_joint5hmC_plate4	P49_Male_RightCortex_TSO_plate4.TCCATTGC	mm10	TSO-joint-RNA	hmC	RightCortex	Cortex	240504	spatial	P49	6715362	6701786	0.01	0.3	0.36958	0.259529	4946921	0.7381	0.043424	0.000121692	0.459786	140.61	0.191576	186446	141932	46740	0.040602	1091940	0.295539	0.006863	0.007347	132381	0.0119881	251544	0.00578825	NA	NA	4000475	881470	0.8086	0.1781	0.036621	0.005592	163418	0.989077	0.99047	0.988801	133628	0.0225252	254534	0.0178915	8041	0.996393	1	IT-ET Glut	L5 ET CTX Glut	Exc	Neuron	IT-ET Glut	L5 ET CTX Glut	Glut	Neuron
P49_Male_240416Mouses_RightCortex_EXP240420_TSO_joint5hmC_plate4.TCCTCATG	P49_Male_RightCortex_TSO_joint5hmC_plate4	P49_Male_240416Mouses_RightCortex_EXP240420_TSO_joint5hmC_plate4	P49_Male_RightCortex_TSO_plate4.TCCTCATG	mm10	TSO-joint-RNA	hmC	RightCortex	Cortex	240504	spatial	P49	2716812	2711530	0.01	0.31	0.149519	0.103484	1938629	0.7149	0.017646	0.000304339	0.51162	141.025	0.074849	169600	121274	37246	0.018977	503761	0.260726	0.006242	0.006767	113704	0.0132097	221108	0.00543173	NA	NA	1736638	182455	0.8958	0.0941	0.015549	0.001382	37661	0.984519	0.983932	0.983094	114512	0.0199542	222967	0.0136298	7561	0.998281	1	IT-ET Glut	L2/3 IT CTX Glut	Exc	Neuron	IT-ET Glut	L2/3 IT CTX Glut	Glut	Neuron
P49_Male_240416Mouses_RightCortex_EXP240420_TSO_joint5hmC_plate4.TCGGATTC	P49_Male_RightCortex_TSO_joint5hmC_plate4	P49_Male_240416Mouses_RightCortex_EXP240420_TSO_joint5hmC_plate4	P49_Male_RightCortex_TSO_plate4.TCGGATTC	mm10	TSO-joint-RNA	hmC	RightCortex	Cortex	240504	spatial	P49	3477752	3471148	0.01	0.32	0.191398	0.132057	2461546	0.7091	0.021346	7.6e-05	0.499409	135.344	0.09452	181140	141170	52602	0.02118	566544	0.266048	0.006553	0.007001	128998	0.0132328	236734	0.00580821	NA	NA	2152965	279224	0.8746	0.1134	0.018508	0.001912	53089	0.983876	0.985007	0.984132	130204	0.0221575	239179	0.0156703	8460	0.997636	1	IT-ET Glut	L5 IT CTX Glut	Exc	Neuron	IT-ET Glut	L5 IT CTX Glut	Glut	Neuron
P49_Male_240416Mouses_RightCortex_EXP240420_TSO_joint5hmC_plate4.TCGTCTGA	P49_Male_RightCortex_TSO_joint5hmC_plate4	P49_Male_240416Mouses_RightCortex_EXP240420_TSO_joint5hmC_plate4	P49_Male_RightCortex_TSO_plate4.TCGTCTGA	mm10	TSO-joint-RNA	hmC	RightCortex	Cortex	240504	spatial	P49	8092172	8078294	0.01	0.29	0.445352	0.318213	5977669	0.7399	0.052506	0.000230692	0.526561	140.227	0.234731	200336	159742	35434	0.050864	1374636	0.29929	0.005921	0.006449	144667	0.0116889	259393	0.00506953	NA	NA	5486704	400317	0.9178	0.0669	0.047125	0.002944	81146	0.982882	0.983071	0.98206	145906	0.0210272	262462	0.016269	7640	0.99712	1	IT-ET Glut	L5 IT CTX Glut	Exc	Neuron	IT-ET Glut	L5 IT CTX Glut	Glut	Neuron
P49_Male_240416Mouses_RightCortex_EXP240420_TSO_joint5hmC_plate4.TCTACGCA	P49_Male_RightCortex_TSO_joint5hmC_plate4	P49_Male_240416Mouses_RightCortex_EXP240420_TSO_joint5hmC_plate4	P49_Male_RightCortex_TSO_plate4.TCTACGCA	mm10	TSO-joint-RNA	hmC	RightCortex	Cortex	240504	spatial	P49	1673058	1669606	0.01	0.38	0.092076	0.057985	1013310	0.6069	0.006847	0.000575342	0.254665	110.358	0.035671	169704	129944	49316	0.004561	120532	0.343692	0.009148	0.009646	119702	0.0116874	220418	0.00571641	NA	NA	449549	554763	0.4436	0.5474	0.003812	0.003112	91756	0.993417	0.995208	0.993584	120987	0.0228372	222981	0.0163377	8467	0.995748	1	CTX-CGE GABA	Sncg Gaba	Inh	Neuron	CTX-CGE GABA	Sncg Gaba	Gaba	Neuron
P49_Male_240416Mouses_RightCortex_EXP240420_TSO_joint5hmC_plate4.TCTAGGAG	P49_Male_RightCortex_TSO_joint5hmC_plate4	P49_Male_240416Mouses_RightCortex_EXP240420_TSO_joint5hmC_plate4	P49_Male_RightCortex_TSO_plate4.TCTAGGAG	mm10	TSO-joint-RNA	hmC	RightCortex	Cortex	240504	spatial	P49	2006462	2002318	0.01	0.34	0.110425	0.073009	1290107	0.6443	0.010462	9.53e-05	0.365029	126.14	0.047837	170498	130682	46604	0.008617	227538	0.314198	0.006654	0.006902	122844	0.0126258	229817	0.00577851	NA	NA	833485	443332	0.646	0.3436	0.007595	0.002667	75899	0.99137	0.994008	0.992377	123733	0.0195421	231721	0.0132099	8321	0.997356	1	CTX-MGE GABA	Sst Gaba	Inh	Neuron	CTX-MGE GABA	Pvalb Gaba	Gaba	Neuron
P49_Male_240416Mouses_RightCortex_EXP240420_TSO_joint5hmC_plate4.TGCGTAAC	P49_Male_RightCortex_TSO_joint5hmC_plate4	P49_Male_240416Mouses_RightCortex_EXP240420_TSO_joint5hmC_plate4	P49_Male_RightCortex_TSO_plate4.TGCGTAAC	mm10	TSO-joint-RNA	hmC	RightCortex	Cortex	240504	spatial	P49	1888160	1884314	0.01	0.3	0.103914	0.072943	1195213	0.6342	0.011307	7.61e-05	0.508304	147.215	0.047165	172792	124658	38748	0.011713	314235	0.237586	0.005523	0.005755	122643	0.0122062	235272	0.00572529	NA	NA	1072427	107141	0.8972	0.0896	0.009984	0.000803	21876	0.9808	0.981937	0.980056	123605	0.0206302	237810	0.0164417	7726	0.997282	1	IT-ET Glut	L4/5 IT CTX Glut	Exc	Neuron	IT-ET Glut	L4/5 IT CTX Glut	Glut	Neuron
P49_Male_240416Mouses_RightCortex_EXP240420_TSO_joint5hmC_plate4.TGGAAGCA	P49_Male_RightCortex_TSO_joint5hmC_plate4	P49_Male_240416Mouses_RightCortex_EXP240420_TSO_joint5hmC_plate4	P49_Male_RightCortex_TSO_plate4.TGGAAGCA	mm10	TSO-joint-RNA	hmC	RightCortex	Cortex	240504	spatial	P49	10106946	10087210	0.01	0.28	0.556235	0.405383	7372704	0.7308	0.068666	1.49e-05	0.537809	149.893	0.295017	209908	153044	53192	0.066713	1818469	0.251702	0.006162	0.006614	143091	0.0119784	279755	0.00557988	NA	NA	6938313	303960	0.941	0.0412	0.062765	0.002448	66177	0.970896	0.969286	0.969161	144001	0.0179582	281946	0.0131621	8542	0.998127	1	IT-ET Glut	L2/3 IT CTX Glut	Exc	Neuron	IT-ET Glut	L2/3 IT CTX Glut	Glut	Neuron
P49_Male_240416Mouses_RightCortex_EXP240420_TSO_joint5hmC_plate4.TGGTGAAG	P49_Male_RightCortex_TSO_joint5hmC_plate4	P49_Male_240416Mouses_RightCortex_EXP240420_TSO_joint5hmC_plate4	P49_Male_RightCortex_TSO_plate4.TGGTGAAG	mm10	TSO-joint-RNA	hmC	RightCortex	Cortex	240504	spatial	P49	692844	691468	0.01	0.38	0.03813	0.02385	107310	0.1551	0.000786	0.000279564	0.111536	110.73	0.003786	234662	179070	51644	0.000323	7827	0.261019	0.006682	0.007607	173304	0.0127291	319433	0.00599187	NA	NA	24870	81154	0.2317	0.7562	0.000288	0.000517	14480	0.991712	0.995351	0.993644	174492	0.0204307	322654	0.015543	8473	0.996577	0	IT-ET Glut	L4/5 IT CTX Glut	Exc	Neuron	IT-ET Glut	L5 IT CTX Glut	Glut	Neuron
P49_Male_240416Mouses_RightCortex_EXP240420_TSO_joint5hmC_plate4.TTACCGAC	P49_Male_RightCortex_TSO_joint5hmC_plate4	P49_Male_240416Mouses_RightCortex_EXP240420_TSO_joint5hmC_plate4	P49_Male_RightCortex_TSO_plate4.TTACCGAC	mm10	TSO-joint-RNA	hmC	RightCortex	Cortex	240504	spatial	P49	11087894	11069110	0.01	0.26	0.610222	0.45172	8067415	0.7288	0.073702	3.42e-05	0.517237	152.654	0.327742	253622	187760	29150	0.069338	1921311	0.282316	0.005262	0.005907	167418	0.0110442	340192	0.00478553	NA	NA	7268241	651936	0.9009	0.0808	0.065856	0.005173	141450	0.987776	0.989862	0.987333	169441	0.0263632	346933	0.0258148	6894	0.996519	1	IT-ET Glut	L5 IT CTX Glut	Exc	Neuron	IT-ET Glut	L5 IT CTX Glut	Glut	Neuron
P49_Male_240416Mouses_RightCortex_EXP240420_TSO_joint5hmC_plate4.TTACGTGC	P49_Male_RightCortex_TSO_joint5hmC_plate4	P49_Male_240416Mouses_RightCortex_EXP240420_TSO_joint5hmC_plate4	P49_Male_RightCortex_TSO_plate4.TTACGTGC	mm10	TSO-joint-RNA	hmC	RightCortex	Cortex	240504	spatial	P49	1225142	1222262	0.01	0.36	0.067425	0.04353	419963	0.3435	0.003747	0.00100009	0.343463	139.75	0.016061	260524	184316	53726	0.003147	83944	0.256706	0.005103	0.005904	158957	0.0119466	337136	0.00588783	NA	NA	262402	151177	0.6248	0.3599	0.002741	0.000997	27841	0.993714	0.994889	0.992443	160830	0.0257974	343693	0.0260872	8493	0.996468	1	NP-CT-L6b Glut	L6 CT CTX Glut	Exc	Neuron	NP-CT-L6b Glut	L6 CT CTX Glut	Glut	Neuron
P49_Male_240416Mouses_RightCortex_EXP240420_TSO_joint5hmC_plate4.TTCCAGGT	P49_Male_RightCortex_TSO_joint5hmC_plate4	P49_Male_240416Mouses_RightCortex_EXP240420_TSO_joint5hmC_plate4	P49_Male_RightCortex_TSO_plate4.TTCCAGGT	mm10	TSO-joint-RNA	hmC	RightCortex	Cortex	240504	spatial	P49	11828088	11806892	0.01	0.28	0.650958	0.46912	8700996	0.7369	0.07567	7.37e-05	0.536265	139.962	0.343295	196598	154640	41756	0.072228	1980292	0.304313	0.006196	0.00677	139670	0.0113625	249137	0.00565151	NA	NA	8132423	410396	0.9346	0.0471	0.068806	0.002859	79343	0.977301	0.977411	0.975527	140518	0.0184033	251505	0.0141985	8218	0.998053	1	IT-ET Glut	L4/5 IT CTX Glut	Exc	Neuron	IT-ET Glut	L5 IT CTX Glut	Glut	Neuron
P49_Male_240416Mouses_RightCortex_EXP240420_TSO_joint5hmC_plate4.TTGCGAGA	P49_Male_RightCortex_TSO_joint5hmC_plate4	P49_Male_240416Mouses_RightCortex_EXP240420_TSO_joint5hmC_plate4	P49_Male_RightCortex_TSO_plate4.TTGCGAGA	mm10	TSO-joint-RNA	hmC	RightCortex	Cortex	240504	spatial	P49	15671626	15644148	0.01	0.28	0.862488	0.626526	11592231	0.7409	0.101966	1.15e-05	0.539495	142.611	0.461582	258494	192992	43340	0.098065	2731919	0.230716	0.00521	0.005752	163949	0.013187	329183	0.00525847	NA	NA	10985539	406577	0.9476	0.035	0.093555	0.003372	91916	0.972474	0.975208	0.974021	165066	0.0204827	332363	0.0144932	8095	0.997035	1	NP-CT-L6b Glut	L6 CT CTX Glut	Exc	Neuron	NP-CT-L6b Glut	L6 CT CTX Glut	Glut	Neuron
P49_Male_240416Mouses_RightCortex_EXP240421_TSO_joint5hmC_plate5.AACCAGAG	P49_Male_RightCortex_TSO_joint5hmC_plate5	P49_Male_240416Mouses_RightCortex_EXP240421_TSO_joint5hmC_plate5	P49_Male_RightCortex_TSO_plate5.AACCAGAG	mm10	TSO-joint-RNA	hmC	RightCortex	Cortex	240504	spatial	P49	6293480	6282076	0.01	0.28	0.346361	0.251227	4592283	0.731	0.044267	0.00011258	0.526761	151.353	0.183535	190184	125706	27886	0.043375	1138199	0.279316	0.005835	0.006353	125472	0.0115564	259366	0.00464594	NA	NA	4252309	263300	0.9259	0.0573	0.039959	0.002117	58188	0.980047	0.979557	0.977536	126115	0.0162709	261112	0.0105855	7018	0.995155	1	IT-ET Glut	L2/3 IT CTX Glut	Exc	Neuron	IT-ET Glut	L2/3 IT CTX Glut	Glut	Neuron
P49_Male_240416Mouses_RightCortex_EXP240421_TSO_joint5hmC_plate5.AAGACACC	P49_Male_RightCortex_TSO_joint5hmC_plate5	P49_Male_240416Mouses_RightCortex_EXP240421_TSO_joint5hmC_plate5	P49_Male_RightCortex_TSO_plate5.AAGACACC	mm10	TSO-joint-RNA	hmC	RightCortex	Cortex	240504	spatial	P49	6701212	6688342	0.01	0.29	0.368801	0.265146	4959917	0.7415	0.046721	0.000167342	0.522891	149.03	0.196484	188552	134048	32968	0.047038	1236050	0.272052	0.00567	0.00623	128265	0.0108525	255020	0.00514077	NA	NA	4539220	343422	0.9151	0.0692	0.041806	0.002607	69826	0.979477	0.981069	0.98	129554	0.0216126	257920	0.0153342	7125	0.996632	1	IT-ET Glut	L4/5 IT CTX Glut	Exc	Neuron	IT-ET Glut	L5 IT CTX Glut	Glut	Neuron
P49_Male_240416Mouses_RightCortex_EXP240421_TSO_joint5hmC_plate5.AAGACCGT	P49_Male_RightCortex_TSO_joint5hmC_plate5	P49_Male_240416Mouses_RightCortex_EXP240421_TSO_joint5hmC_plate5	P49_Male_RightCortex_TSO_plate5.AAGACCGT	mm10	TSO-joint-RNA	hmC	RightCortex	Cortex	240504	spatial	P49	7552202	7539778	0.01	0.29	0.415635	0.299024	5677422	0.7529	0.053459	1.37e-05	0.543686	146.681	0.224857	184704	145528	31068	0.052545	1388307	0.296476	0.005742	0.006227	132826	0.0113306	241514	0.00481546	NA	NA	5429364	168676	0.9563	0.0297	0.048938	0.001592	41599	0.966754	0.964398	0.962642	133687	0.0174886	243697	0.0130162	6993	0.996568	1	IT-ET Glut	L5 IT CTX Glut	Exc	Neuron	IT-ET Glut	L5 IT CTX Glut	Glut	Neuron
P49_Male_240416Mouses_RightCortex_EXP240421_TSO_joint5hmC_plate5.AGACCTTG	P49_Male_RightCortex_TSO_joint5hmC_plate5	P49_Male_240416Mouses_RightCortex_EXP240421_TSO_joint5hmC_plate5	P49_Male_RightCortex_TSO_plate5.AGACCTTG	mm10	TSO-joint-RNA	hmC	RightCortex	Cortex	240504	spatial	P49	10017196	10001246	0.01	0.28	0.551296	0.399538	7688443	0.7687	0.071837	1.3e-07	0.533263	146.802	0.306127	192166	137126	25678	0.069425	1842506	0.223459	0.004942	0.005403	130641	0.0116962	254311	0.00497816	NA	NA	7220625	352682	0.9391	0.0458	0.065256	0.0029	77532	0.975726	0.979749	0.978091	131570	0.0193053	257145	0.0152754	6738	0.997032	1	NP-CT-L6b Glut	L6 CT CTX Glut	Exc	Neuron	NP-CT-L6b Glut	L6 CT CTX Glut	Glut	Neuron
P49_Male_240416Mouses_RightCortex_EXP240421_TSO_joint5hmC_plate5.AGACGCTA	P49_Male_RightCortex_TSO_joint5hmC_plate5	P49_Male_240416Mouses_RightCortex_EXP240421_TSO_joint5hmC_plate5	P49_Male_RightCortex_TSO_plate5.AGACGCTA	mm10	TSO-joint-RNA	hmC	RightCortex	Cortex	240504	spatial	P49	9255732	9239900	0.01	0.28	0.509389	0.36764	7099140	0.7683	0.064446	8.03e-05	0.548315	147.113	0.281941	212224	150138	28752	0.063197	1680343	0.255928	0.005222	0.0058	137484	0.00986297	275366	0.00459389	NA	NA	6692415	313045	0.9427	0.044	0.058586	0.002606	68846	0.975612	0.978039	0.976885	138558	0.0182595	278089	0.01465	7041	0.993183	1	IT-ET Glut	L4/5 IT CTX Glut	Exc	Neuron	IT-ET Glut	L5 IT CTX Glut	Glut	Neuron
P49_Male_240416Mouses_RightCortex_EXP240421_TSO_joint5hmC_plate5.AGCCTATC	P49_Male_RightCortex_TSO_joint5hmC_plate5	P49_Male_240416Mouses_RightCortex_EXP240421_TSO_joint5hmC_plate5	P49_Male_RightCortex_TSO_plate5.AGCCTATC	mm10	TSO-joint-RNA	hmC	RightCortex	Cortex	240504	spatial	P49	10253738	10237508	0.01	0.27	0.564314	0.415142	7717595	0.7538	0.073464	3.99e-05	0.544704	151.714	0.311771	204906	146214	18026	0.071405	1901103	0.293573	0.005302	0.005985	140038	0.0110541	273363	0.00438611	NA	NA	7389242	197566	0.9574	0.0255	0.067641	0.001955	50637	0.968935	0.968878	0.969173	141179	0.0199534	276303	0.0150161	5624	0.997333	1	IT-ET Glut	L4/5 IT CTX Glut	Exc	Neuron	IT-ET Glut	L5 IT CTX Glut	Glut	Neuron
P49_Male_240416Mouses_RightCortex_EXP240421_TSO_joint5hmC_plate5.AGCGAGAT	P49_Male_RightCortex_TSO_joint5hmC_plate5	P49_Male_240416Mouses_RightCortex_EXP240421_TSO_joint5hmC_plate5	P49_Male_RightCortex_TSO_plate5.AGCGAGAT	mm10	TSO-joint-RNA	hmC	RightCortex	Cortex	240504	spatial	P49	9370898	9355108	0.01	0.27	0.515727	0.376551	7002890	0.7485	0.067103	1.57e-05	0.554152	150.885	0.281508	237508	150870	25788	0.065695	1745981	0.030669	0.004365	0.00482	141566	0.0117048	316582	0.00523403	NA	NA	6822209	74396	0.9741	0.0106	0.062092	0.001284	30009	0.938651	0.951713	0.954738	142715	0.0197807	320791	0.0179431	6625	0.996528	1	NA	NA	NA	NA	NA	NA	NA	NA
P49_Male_240416Mouses_RightCortex_EXP240421_TSO_joint5hmC_plate5.AGCTAAGC	P49_Male_RightCortex_TSO_joint5hmC_plate5	P49_Male_240416Mouses_RightCortex_EXP240421_TSO_joint5hmC_plate5	P49_Male_RightCortex_TSO_plate5.AGCTAAGC	mm10	TSO-joint-RNA	hmC	RightCortex	Cortex	240504	spatial	P49	803580	800988	0.01	0.37	0.044225	0.02789	294867	0.3681	0.002262	0.000162785	0.235624	114.769	0.010574	183912	130356	29552	0.00134	33657	0.296491	0.008736	0.008934	123577	0.0125832	248463	0.00596467	NA	NA	128281	162093	0.435	0.5497	0.001214	0.001044	28508	0.990283	0.993897	0.991783	124955	0.0229203	251222	0.0164874	6831	0.996487	1	IT-ET Glut	L4/5 IT CTX Glut	Exc	Neuron	IT-ET Glut	L5 IT CTX Glut	Glut	Neuron
P49_Male_240416Mouses_RightCortex_EXP240421_TSO_joint5hmC_plate5.AGCTACCA	P49_Male_RightCortex_TSO_joint5hmC_plate5	P49_Male_240416Mouses_RightCortex_EXP240421_TSO_joint5hmC_plate5	P49_Male_RightCortex_TSO_plate5.AGCTACCA	mm10	TSO-joint-RNA	hmC	RightCortex	Cortex	240504	spatial	P49	10378390	10362578	0.01	0.3	0.571174	0.404537	4515318	0.4357	0.043578	8.46e-05	0.524467	151.242	0.180436	207908	133682	23608	0.042534	1109811	0.253307	0.005398	0.006068	131401	0.0109512	283168	0.00475689	NA	NA	4153675	293947	0.9199	0.065	0.03902	0.002422	63942	0.98081	0.983432	0.979977	132897	0.022905	288149	0.0218984	6174	0.996923	1	IT-ET Glut	L5 IT CTX Glut	Exc	Neuron	IT-ET Glut	L5 IT CTX Glut	Glut	Neuron
P49_Male_240416Mouses_RightCortex_EXP240421_TSO_joint5hmC_plate5.AGGAACAC	P49_Male_RightCortex_TSO_joint5hmC_plate5	P49_Male_240416Mouses_RightCortex_EXP240421_TSO_joint5hmC_plate5	P49_Male_RightCortex_TSO_plate5.AGGAACAC	mm10	TSO-joint-RNA	hmC	RightCortex	Cortex	240504	spatial	P49	7745760	7732098	0.01	0.28	0.426287	0.307285	5796589	0.7496	0.054378	1.66e-05	0.514319	148.197	0.23016	196090	141032	27428	0.052585	1384888	0.316139	0.006569	0.007201	132708	0.0106248	261225	0.00482726	NA	NA	5232760	485369	0.9027	0.0837	0.048339	0.003707	102927	0.981841	0.983594	0.982059	133841	0.0199864	264230	0.0155811	6658	0.996996	1	IT-ET Glut	L5 IT CTX Glut	Exc	Neuron	IT-ET Glut	L5 IT CTX Glut	Glut	Neuron
P49_Male_240416Mouses_RightCortex_EXP240421_TSO_joint5hmC_plate5.AGGATAGC	P49_Male_RightCortex_TSO_joint5hmC_plate5	P49_Male_240416Mouses_RightCortex_EXP240421_TSO_joint5hmC_plate5	P49_Male_RightCortex_TSO_plate5.AGGATAGC	mm10	TSO-joint-RNA	hmC	RightCortex	Cortex	240504	spatial	P49	1230862	1228222	0.01	0.33	0.06774	0.046057	701947	0.5715	0.006739	0.000222239	0.491994	144.612	0.027275	164194	118408	28802	0.00701	181398	0.270829	0.006507	0.006762	115777	0.0115567	225001	0.00558664	NA	NA	617461	75543	0.8796	0.1076	0.005844	0.000585	15619	0.983417	0.98475	0.982726	116564	0.0175097	226521	0.0110144	6792	0.995878	1	IT-ET Glut	L5 IT CTX Glut	Exc	Neuron	IT-ET Glut	L5 IT CTX Glut	Glut	Neuron
P49_Male_240416Mouses_RightCortex_EXP240421_TSO_joint5hmC_plate5.AGTGACCT	P49_Male_RightCortex_TSO_joint5hmC_plate5	P49_Male_240416Mouses_RightCortex_EXP240421_TSO_joint5hmC_plate5	P49_Male_RightCortex_TSO_plate5.AGTGACCT	mm10	TSO-joint-RNA	hmC	RightCortex	Cortex	240504	spatial	P49	13799320	13777774	0.01	0.26	0.759445	0.562446	10308725	0.7482	0.096058	1.59e-05	0.545897	151.016	0.418497	217256	163694	22230	0.092584	2505940	0.258803	0.004568	0.0052	153512	0.0107809	289771	0.00475893	NA	NA	9880588	232410	0.9584	0.0225	0.088614	0.002622	65827	0.969921	0.971404	0.970578	154924	0.0213137	293406	0.0173343	6190	0.996769	1	IT-ET Glut	L2/3 IT CTX Glut	Exc	Neuron	IT-ET Glut	L4/5 IT CTX Glut	Glut	Neuron
P49_Male_240416Mouses_RightCortex_EXP240421_TSO_joint5hmC_plate5.ATAACGCC	P49_Male_RightCortex_TSO_joint5hmC_plate5	P49_Male_240416Mouses_RightCortex_EXP240421_TSO_joint5hmC_plate5	P49_Male_RightCortex_TSO_plate5.ATAACGCC	mm10	TSO-joint-RNA	hmC	RightCortex	Cortex	240504	spatial	P49	3334082	3327444	0.01	0.3	0.183491	0.129007	2435064	0.7318	0.022836	1.07e-05	0.511538	144.674	0.09515	162066	112174	33068	0.022464	582370	0.26421	0.006959	0.007434	112015	0.0130965	218784	0.00662754	NA	NA	2185762	223289	0.8976	0.0916	0.020094	0.001678	45204	0.980156	0.979571	0.977959	112915	0.0205996	220802	0.0144519	7303	0.997672	1	IT-ET Glut	L2/3 IT CTX Glut	Exc	Neuron	IT-ET Glut	L2/3 IT CTX Glut	Glut	Neuron
P49_Male_240416Mouses_RightCortex_EXP240421_TSO_joint5hmC_plate5.ATCTGACC	P49_Male_RightCortex_TSO_joint5hmC_plate5	P49_Male_240416Mouses_RightCortex_EXP240421_TSO_joint5hmC_plate5	P49_Male_RightCortex_TSO_plate5.ATCTGACC	mm10	TSO-joint-RNA	hmC	RightCortex	Cortex	240504	spatial	P49	7563444	7550372	0.01	0.28	0.416254	0.302148	5724910	0.7582	0.053582	7.79e-05	0.52958	150.478	0.228915	203186	144974	23450	0.052097	1375609	0.284077	0.005656	0.006126	137795	0.0102761	271099	0.00402805	NA	NA	5278347	364646	0.9219	0.0636	0.048279	0.002819	77079	0.980202	0.982301	0.980236	138761	0.0177139	274283	0.0153054	6301	0.996985	1	IT-ET Glut	L5 IT CTX Glut	Exc	Neuron	IT-ET Glut	L5 IT CTX Glut	Glut	Neuron
P49_Male_240416Mouses_RightCortex_EXP240421_TSO_joint5hmC_plate5.CAACACAG	P49_Male_RightCortex_TSO_joint5hmC_plate5	P49_Male_240416Mouses_RightCortex_EXP240421_TSO_joint5hmC_plate5	P49_Male_RightCortex_TSO_plate5.CAACACAG	mm10	TSO-joint-RNA	hmC	RightCortex	Cortex	240504	spatial	P49	18566866	18541548	0.01	0.29	1.02183	0.728414	9399758	0.5069	0.086364	2.04e-05	0.541671	148.678	0.375283	243142	160184	29302	0.082889	2219972	0.243926	0.005115	0.005714	145410	0.00993054	311576	0.00438416	NA	NA	8868482	349597	0.9434	0.0371	0.078907	0.003014	79773	0.971957	0.974993	0.971698	146771	0.0194521	314834	0.014973	6857	0.997375	1	NP-CT-L6b Glut	L6 CT CTX Glut	Exc	Neuron	NP-CT-L6b Glut	L6 CT CTX Glut	Glut	Neuron
P49_Male_240416Mouses_RightCortex_EXP240421_TSO_joint5hmC_plate5.CAACTCCA	P49_Male_RightCortex_TSO_joint5hmC_plate5	P49_Male_240416Mouses_RightCortex_EXP240421_TSO_joint5hmC_plate5	P49_Male_RightCortex_TSO_plate5.CAACTCCA	mm10	TSO-joint-RNA	hmC	RightCortex	Cortex	240504	spatial	P49	2124878	2120874	0.01	0.29	0.116942	0.083929	1343254	0.6333	0.013671	0.000157081	0.511211	157.49	0.054115	170584	113850	29890	0.013675	351097	0.25841	0.005891	0.006262	114523	0.0105394	236570	0.00542757	NA	NA	1211170	107496	0.9016	0.08	0.012136	0.000834	22145	0.979363	0.980708	0.979846	115411	0.017364	238396	0.0119171	7145	0.997061	1	IT-ET Glut	CLA-EPd-CTX Car3 Glut	Exc	Neuron	IT-ET Glut	CLA-EPd-CTX Car3 Glut	Glut	Neuron
P49_Male_240416Mouses_RightCortex_EXP240421_TSO_joint5hmC_plate5.CAAGGTAC	P49_Male_RightCortex_TSO_joint5hmC_plate5	P49_Male_240416Mouses_RightCortex_EXP240421_TSO_joint5hmC_plate5	P49_Male_RightCortex_TSO_plate5.CAAGGTAC	mm10	TSO-joint-RNA	hmC	RightCortex	Cortex	240504	spatial	P49	11650752	11631590	0.01	0.27	0.641199	0.470386	8710836	0.7488	0.080512	1.85e-05	0.538494	149.674	0.350478	226336	158880	21828	0.078389	2121449	0.252695	0.00537	0.005967	151611	0.011424	304328	0.00452144	NA	NA	8234016	328650	0.9452	0.0377	0.073764	0.002927	78640	0.973728	0.975089	0.973323	152965	0.0209917	307759	0.0160775	6188	0.997091	1	IT-ET Glut	L5 IT CTX Glut	Exc	Neuron	IT-ET Glut	L5 IT CTX Glut	Glut	Neuron
P49_Male_240416Mouses_RightCortex_EXP240421_TSO_joint5hmC_plate5.CAATAGCC	P49_Male_RightCortex_TSO_joint5hmC_plate5	P49_Male_240416Mouses_RightCortex_EXP240421_TSO_joint5hmC_plate5	P49_Male_RightCortex_TSO_plate5.CAATAGCC	mm10	TSO-joint-RNA	hmC	RightCortex	Cortex	240504	spatial	P49	9145664	9129848	0.01	0.27	0.503331	0.370567	6906666	0.7564	0.067608	1.33e-05	0.548295	155.358	0.279805	186180	129228	29328	0.066415	1746470	0.239254	0.004981	0.005416	127167	0.0109148	254050	0.00454241	NA	NA	6616812	174624	0.958	0.0252	0.062302	0.001648	42696	0.959808	0.961264	0.961334	127912	0.0164019	256242	0.0120316	7108	0.996905	1	IT-ET Glut	L4/5 IT CTX Glut	Exc	Neuron	IT-ET Glut	L4/5 IT CTX Glut	Glut	Neuron
P49_Male_240416Mouses_RightCortex_EXP240421_TSO_joint5hmC_plate5.CAATGCGA	P49_Male_RightCortex_TSO_joint5hmC_plate5	P49_Male_240416Mouses_RightCortex_EXP240421_TSO_joint5hmC_plate5	P49_Male_RightCortex_TSO_plate5.CAATGCGA	mm10	TSO-joint-RNA	hmC	RightCortex	Cortex	240504	spatial	P49	16167748	16139390	0.01	0.27	0.889792	0.656444	12280995	0.7609	0.112318	2.75e-05	0.53005	151.481	0.497837	296172	207654	24520	0.10743	2958860	0.256155	0.004664	0.00535	181626	0.0110282	390526	0.0041969	NA	NA	11439309	633658	0.9314	0.0515	0.102196	0.005733	154101	0.983666	0.986391	0.98392	183608	0.0233378	396479	0.0199557	6329	0.997156	1	IT-ET Glut	L2/3 IT CTX Glut	Exc	Neuron	IT-ET Glut	L2/3 IT CTX Glut	Glut	Neuron
P49_Male_240416Mouses_RightCortex_EXP240421_TSO_joint5hmC_plate5.CACAGACT	P49_Male_RightCortex_TSO_joint5hmC_plate5	P49_Male_240416Mouses_RightCortex_EXP240421_TSO_joint5hmC_plate5	P49_Male_RightCortex_TSO_plate5.CACAGACT	mm10	TSO-joint-RNA	hmC	RightCortex	Cortex	240504	spatial	P49	5924802	5914172	0.01	0.29	0.326071	0.233237	4223207	0.714	0.0405	2.11e-05	0.538723	147.867	0.168051	210122	142012	24850	0.040919	1065577	0.239965	0.005911	0.006439	123021	0.01238	280303	0.00612908	NA	NA	3992412	168804	0.9453	0.0399	0.036907	0.001419	37090	0.966864	0.965611	0.964633	123853	0.0189822	282937	0.0141091	6277	0.997929	1	NP-CT-L6b Glut	L6 CT CTX Glut	Exc	Neuron	NP-CT-L6b Glut	L6 CT CTX Glut	Glut	Neuron
P49_Male_240416Mouses_RightCortex_EXP240421_TSO_joint5hmC_plate5.CACGCAAT	P49_Male_RightCortex_TSO_joint5hmC_plate5	P49_Male_240416Mouses_RightCortex_EXP240421_TSO_joint5hmC_plate5	P49_Male_RightCortex_TSO_plate5.CACGCAAT	mm10	TSO-joint-RNA	hmC	RightCortex	Cortex	240504	spatial	P49	708410	707212	0.01	0.36	0.038987	0.025182	111136	0.1571	0.001219	0.000467895	0.287962	141.35	0.004273	258022	183830	27314	0.001042	25638	0.238201	0.005271	0.00577	164788	0.0108624	350049	0.0048736	NA	NA	70812	38371	0.6371	0.3452	0.000917	0.000272	7618	0.989367	0.993107	0.990779	166491	0.0221273	354522	0.0178353	6709	0.995827	0	NP-CT-L6b Glut	L6 CT CTX Glut	Exc	Neuron	NP-CT-L6b Glut	L6 CT CTX Glut	Glut	Neuron
P49_Male_240416Mouses_RightCortex_EXP240421_TSO_joint5hmC_plate5.CAGCATAC	P49_Male_RightCortex_TSO_joint5hmC_plate5	P49_Male_240416Mouses_RightCortex_EXP240421_TSO_joint5hmC_plate5	P49_Male_RightCortex_TSO_plate5.CAGCATAC	mm10	TSO-joint-RNA	hmC	RightCortex	Cortex	240504	spatial	P49	276450	275528	0.01	0.35	0.015214	0.009891	137878	0.5004	0.001389	0.00707147	0.367259	128.976	0.005137	26852	28866	12548	0.001411	35198	0.101681	0.00486	0.005302	29815	0.0104981	35062	0.00718727	NA	NA	102565	32450	0.7438	0.2353	0.00111	0.000223	6193	0.987405	0.991885	0.989969	30066	0.0177609	35442	0.0156876	4982	0.994781	1	OPC-Oligo	Oligo NN	Non	Non_neuron	OPC-Oligo	Oligo NN	NN	Neuron
P49_Male_240416Mouses_RightCortex_EXP240421_TSO_joint5hmC_plate5.CAGGTTCA	P49_Male_RightCortex_TSO_joint5hmC_plate5	P49_Male_240416Mouses_RightCortex_EXP240421_TSO_joint5hmC_plate5	P49_Male_RightCortex_TSO_plate5.CAGGTTCA	mm10	TSO-joint-RNA	hmC	RightCortex	Cortex	240504	spatial	P49	14128934	14105380	0.01	0.27	0.777586	0.572284	10746231	0.7618	0.098413	6.22e-05	0.532133	148.942	0.434367	238774	176084	31152	0.094096	2560133	0.243825	0.005263	0.005881	158872	0.0105242	313385	0.00476411	NA	NA	10051491	522820	0.9353	0.0486	0.08979	0.00398	110058	0.979347	0.981825	0.979561	159965	0.0176289	316343	0.0136055	7149	0.997902	1	IT-ET Glut	L2/3 IT CTX Glut	Exc	Neuron	IT-ET Glut	L2/3 IT CTX Glut	Glut	Neuron
P49_Male_240416Mouses_RightCortex_EXP240421_TSO_joint5hmC_plate5.CAGTGCTT	P49_Male_RightCortex_TSO_joint5hmC_plate5	P49_Male_240416Mouses_RightCortex_EXP240421_TSO_joint5hmC_plate5	P49_Male_RightCortex_TSO_plate5.CAGTGCTT	mm10	TSO-joint-RNA	hmC	RightCortex	Cortex	240504	spatial	P49	4408366	4400706	0.01	0.3	0.242614	0.17033	3293109	0.7483	0.030517	7.29e-06	0.549608	141.588	0.128069	181826	133044	34940	0.032401	847817	0.229863	0.005305	0.005691	122263	0.0121787	242673	0.0048213	NA	NA	3186318	68813	0.9675	0.0208	0.027998	0.000747	18833	0.953751	0.955612	0.956671	123135	0.019434	244977	0.0133196	7569	0.997754	1	IT-ET Glut	L4/5 IT CTX Glut	Exc	Neuron	IT-ET Glut	L4/5 IT CTX Glut	Glut	Neuron
P49_Male_240416Mouses_RightCortex_EXP240421_TSO_joint5hmC_plate5.CATGAGCA	P49_Male_RightCortex_TSO_joint5hmC_plate5	P49_Male_240416Mouses_RightCortex_EXP240421_TSO_joint5hmC_plate5	P49_Male_RightCortex_TSO_plate5.CATGAGCA	mm10	TSO-joint-RNA	hmC	RightCortex	Cortex	240504	spatial	P49	5747942	5737926	0.01	0.29	0.316338	0.226293	4320889	0.753	0.040649	2.04e-05	0.527431	147.751	0.170707	188060	142010	30624	0.040068	1053216	0.254021	0.006165	0.006638	132776	0.011237	250427	0.00552656	NA	NA	4001456	261955	0.926	0.0606	0.03666	0.00199	54318	0.977889	0.977509	0.975724	133663	0.0176489	252155	0.0113224	7167	0.994837	1	IT-ET Glut	L2/3 IT CTX Glut	Exc	Neuron	IT-ET Glut	L2/3 IT CTX Glut	Glut	Neuron
P49_Male_240416Mouses_RightCortex_EXP240421_TSO_joint5hmC_plate5.CCAAGGTT	P49_Male_RightCortex_TSO_joint5hmC_plate5	P49_Male_240416Mouses_RightCortex_EXP240421_TSO_joint5hmC_plate5	P49_Male_RightCortex_TSO_plate5.CCAAGGTT	mm10	TSO-joint-RNA	hmC	RightCortex	Cortex	240504	spatial	P49	3712040	3704524	0.01	0.29	0.204292	0.146835	2688130	0.7256	0.025687	8.63e-05	0.49045	148.58	0.106966	196892	124036	21504	0.024977	652054	0.227488	0.005356	0.00591	129290	0.0111919	273066	0.00516359	NA	NA	2322907	330422	0.8641	0.1229	0.022172	0.002377	64999	0.983461	0.986347	0.985195	130283	0.0184368	275680	0.0141432	6217	0.9963	1	IT-ET Glut	L4/5 IT CTX Glut	Exc	Neuron	IT-ET Glut	L4/5 IT CTX Glut	Glut	Neuron
P49_Male_240416Mouses_RightCortex_EXP240421_TSO_joint5hmC_plate5.CCACAACA	P49_Male_RightCortex_TSO_joint5hmC_plate5	P49_Male_240416Mouses_RightCortex_EXP240421_TSO_joint5hmC_plate5	P49_Male_RightCortex_TSO_plate5.CCACAACA	mm10	TSO-joint-RNA	hmC	RightCortex	Cortex	240504	spatial	P49	17323808	17296670	0.01	0.25	0.953415	0.717575	12677061	0.7329	0.118925	1.61e-05	0.544868	157.419	0.522571	327386	201618	18390	0.114714	3184598	0.143735	0.003755	0.004334	177240	0.0107481	428718	0.00450179	NA	NA	12128456	272646	0.9567	0.0215	0.109648	0.004352	103915	0.974373	0.980797	0.977599	179933	0.0292164	437970	0.0274243	5269	0.997912	1	NA	NA	NA	NA	NA	NA	NA	NA
P49_Male_240416Mouses_RightCortex_EXP240421_TSO_joint5hmC_plate5.CCAGTATC	P49_Male_RightCortex_TSO_joint5hmC_plate5	P49_Male_240416Mouses_RightCortex_EXP240421_TSO_joint5hmC_plate5	P49_Male_RightCortex_TSO_plate5.CCAGTATC	mm10	TSO-joint-RNA	hmC	RightCortex	Cortex	240504	spatial	P49	11773952	11755692	0.01	0.26	0.647979	0.479519	8874953	0.7549	0.083787	5.86e-06	0.553024	151.948	0.360731	250888	176644	20636	0.082167	2222587	0.110152	0.003756	0.004261	157071	0.0105494	331684	0.00425103	NA	NA	8638694	89369	0.9733	0.01	0.07795	0.001402	33163	0.949612	0.95892	0.960061	158353	0.0197281	335901	0.0168055	5867	0.995739	1	NA	NA	NA	NA	NA	NA	NA	NA
P49_Male_240416Mouses_RightCortex_EXP240421_TSO_joint5hmC_plate5.CCAGTTGA	P49_Male_RightCortex_TSO_joint5hmC_plate5	P49_Male_240416Mouses_RightCortex_EXP240421_TSO_joint5hmC_plate5	P49_Male_RightCortex_TSO_plate5.CCAGTTGA	mm10	TSO-joint-RNA	hmC	RightCortex	Cortex	240504	spatial	P49	8720656	8705580	0.01	0.28	0.479941	0.349648	6440206	0.7397	0.060007	1.09e-05	0.552321	147.868	0.258027	261712	164564	25622	0.060256	1621259	0.031514	0.004124	0.00466	153326	0.0114136	352165	0.00437863	NA	NA	6263671	68141	0.9725	0.0105	0.055687	0.001038	24925	0.939017	0.951583	0.952751	154417	0.0184954	355351	0.0127845	6848	0.996349	1	Immune	Microglia NN	Non	Non_neuron	Immune	Microglia NN	NN	Neuron
P49_Male_240416Mouses_RightCortex_EXP240421_TSO_joint5hmC_plate5.CCGCTTAA	P49_Male_RightCortex_TSO_joint5hmC_plate5	P49_Male_240416Mouses_RightCortex_EXP240421_TSO_joint5hmC_plate5	P49_Male_RightCortex_TSO_plate5.CCGCTTAA	mm10	TSO-joint-RNA	hmC	RightCortex	Cortex	240504	spatial	P49	12854106	12833714	0.01	0.27	0.707425	0.521794	9798889	0.7635	0.089635	2.61e-05	0.547002	152.355	0.396699	219582	162466	22184	0.086874	2357412	0.276068	0.005697	0.006238	148605	0.0111033	286143	0.00464803	NA	NA	9243123	395961	0.9432	0.0404	0.08221	0.00325	88724	0.976094	0.978061	0.975995	149776	0.0191286	288579	0.012721	6265	0.996329	1	IT-ET Glut	L5 IT CTX Glut	Exc	Neuron	IT-ET Glut	L5 IT CTX Glut	Glut	Neuron
P49_Male_240416Mouses_RightCortex_EXP240421_TSO_joint5hmC_plate5.CCTTCCAT	P49_Male_RightCortex_TSO_joint5hmC_plate5	P49_Male_240416Mouses_RightCortex_EXP240421_TSO_joint5hmC_plate5	P49_Male_RightCortex_TSO_plate5.CCTTCCAT	mm10	TSO-joint-RNA	hmC	RightCortex	Cortex	240504	spatial	P49	7375494	7364332	0.01	0.29	0.40591	0.290506	5354881	0.7271	0.049835	5.38e-05	0.542797	145.026	0.210834	190452	132982	33804	0.050222	1320485	0.259734	0.005668	0.006156	124957	0.011508	249963	0.00558483	NA	NA	5107734	152751	0.9538	0.0285	0.045695	0.001431	37521	0.960208	0.95762	0.958505	125807	0.0182899	252283	0.0134373	7480	0.997193	1	IT-ET Glut	L2/3 IT CTX Glut	Exc	Neuron	IT-ET Glut	L2/3 IT RSP Glut	Glut	Neuron
P49_Male_240416Mouses_RightCortex_EXP240421_TSO_joint5hmC_plate5.CGAATACG	P49_Male_RightCortex_TSO_joint5hmC_plate5	P49_Male_240416Mouses_RightCortex_EXP240421_TSO_joint5hmC_plate5	P49_Male_RightCortex_TSO_plate5.CGAATACG	mm10	TSO-joint-RNA	hmC	RightCortex	Cortex	240504	spatial	P49	15558876	15532452	0.01	0.27	0.856282	0.633252	11780055	0.7584	0.109675	5.32e-05	0.540764	152.525	0.47777	245210	181024	26044	0.105798	2894725	0.248225	0.004779	0.005484	168547	0.0100862	327358	0.00478375	NA	NA	11193946	376596	0.9502	0.0319	0.100666	0.00418	106801	0.974878	0.979306	0.976904	170380	0.0217103	332172	0.0197639	6381	0.994515	1	IT-ET Glut	L5 IT CTX Glut	Exc	Neuron	IT-ET Glut	L5 IT CTX Glut	Glut	Neuron
P49_Male_240416Mouses_RightCortex_EXP240421_TSO_joint5hmC_plate5.CGAATTGC	P49_Male_RightCortex_TSO_joint5hmC_plate5	P49_Male_240416Mouses_RightCortex_EXP240421_TSO_joint5hmC_plate5	P49_Male_RightCortex_TSO_plate5.CGAATTGC	mm10	TSO-joint-RNA	hmC	RightCortex	Cortex	240504	spatial	P49	11189834	11171348	0.01	0.28	0.615832	0.447937	8512065	0.7619	0.078966	5.04e-05	0.54238	148.24	0.340132	208870	152802	26944	0.076482	2045568	0.245874	0.005186	0.005785	141392	0.0107432	274654	0.00419437	NA	NA	8089121	289024	0.9503	0.0339	0.072343	0.002683	70794	0.976579	0.977448	0.975111	142384	0.0186538	277155	0.0129386	6706	0.996272	1	IT-ET Glut	L2/3 IT CTX Glut	Exc	Neuron	IT-ET Glut	L2/3 IT CTX Glut	Glut	Neuron
P49_Male_240416Mouses_RightCortex_EXP240421_TSO_joint5hmC_plate5.CGAGAGAA	P49_Male_RightCortex_TSO_joint5hmC_plate5	P49_Male_240416Mouses_RightCortex_EXP240421_TSO_joint5hmC_plate5	P49_Male_RightCortex_TSO_plate5.CGAGAGAA	mm10	TSO-joint-RNA	hmC	RightCortex	Cortex	240504	spatial	P49	8794820	8780230	0.01	0.29	0.484023	0.345703	6585468	0.75	0.0598	2.38e-05	0.522515	142.748	0.259086	234852	159218	33956	0.057685	1532933	0.244833	0.005156	0.005741	142564	0.0110126	306706	0.00452225	NA	NA	6062483	437935	0.9205	0.0665	0.053659	0.003155	87254	0.980539	0.982901	0.980734	143472	0.016958	308974	0.0115576	7548	0.996688	1	IT-ET Glut	L4/5 IT CTX Glut	Exc	Neuron	IT-ET Glut	L4/5 IT CTX Glut	Glut	Neuron
P49_Male_240416Mouses_RightCortex_EXP240421_TSO_joint5hmC_plate5.CGCAACTA	P49_Male_RightCortex_TSO_joint5hmC_plate5	P49_Male_240416Mouses_RightCortex_EXP240421_TSO_joint5hmC_plate5	P49_Male_RightCortex_TSO_plate5.CGCAACTA	mm10	TSO-joint-RNA	hmC	RightCortex	Cortex	240504	spatial	P49	5657198	5647184	0.01	0.27	0.311343	0.227835	4175617	0.7394	0.041611	4.31e-06	0.528108	154.118	0.168708	177432	117438	28466	0.041514	1079356	0.251445	0.005795	0.006345	123630	0.0112837	254147	0.00492628	NA	NA	3879740	234347	0.9291	0.0561	0.037534	0.00195	51469	0.974644	0.976502	0.974295	124507	0.0174528	256541	0.0133975	6902	0.996088	1	IT-ET Glut	L2/3 IT CTX Glut	Exc	Neuron	IT-ET Glut	L2/3 IT CTX Glut	Glut	Neuron
P49_Male_240416Mouses_RightCortex_EXP240421_TSO_joint5hmC_plate5.CGGCATTA	P49_Male_RightCortex_TSO_joint5hmC_plate5	P49_Male_240416Mouses_RightCortex_EXP240421_TSO_joint5hmC_plate5	P49_Male_RightCortex_TSO_plate5.CGGCATTA	mm10	TSO-joint-RNA	hmC	RightCortex	Cortex	240504	spatial	P49	10116686	10099828	0.01	0.26	0.556771	0.412162	7653795	0.7578	0.07254	1.25e-05	0.533464	155.345	0.312455	305002	212078	29862	0.07202	1976403	0.218435	0.004636	0.005208	189719	0.0111006	415316	0.00452667	NA	NA	7196357	344957	0.9402	0.045	0.066051	0.003633	93724	0.979492	0.982806	0.981127	192019	0.0247476	422278	0.0217984	7068	0.997595	1	NP-CT-L6b Glut	L6 CT CTX Glut	Exc	Neuron	NP-CT-L6b Glut	L6 CT CTX Glut	Glut	Neuron
P49_Male_240416Mouses_RightCortex_EXP240421_TSO_joint5hmC_plate5.CGTATCTC	P49_Male_RightCortex_TSO_joint5hmC_plate5	P49_Male_240416Mouses_RightCortex_EXP240421_TSO_joint5hmC_plate5	P49_Male_RightCortex_TSO_plate5.CGTATCTC	mm10	TSO-joint-RNA	hmC	RightCortex	Cortex	240504	spatial	P49	908380	905968	0.01	0.38	0.049992	0.031241	304132	0.3356	0.002025	0.00266332	0.158654	104.784	0.010548	224142	159244	22128	0.000978	25207	0.270996	0.007584	0.008309	146146	0.0127133	308000	0.00574026	NA	NA	86505	213551	0.2844	0.7021	0.000825	0.001349	38351	0.992047	0.99507	0.993149	147624	0.0231534	312379	0.0195212	6028	0.995853	1	IT-ET Glut	L5 IT CTX Glut	Exc	Neuron	IT-ET Glut	L5 IT CTX Glut	Glut	Neuron
P49_Male_240416Mouses_RightCortex_EXP240421_TSO_joint5hmC_plate5.CTCAGAAG	P49_Male_RightCortex_TSO_joint5hmC_plate5	P49_Male_240416Mouses_RightCortex_EXP240421_TSO_joint5hmC_plate5	P49_Male_RightCortex_TSO_plate5.CTCAGAAG	mm10	TSO-joint-RNA	hmC	RightCortex	Cortex	240504	spatial	P49	8391652	8378144	0.01	0.28	0.461834	0.335406	6357167	0.7587	0.059252	3.27e-05	0.531948	147.624	0.253702	228538	146342	19070	0.057451	1524820	0.238718	0.004922	0.005561	140368	0.0106435	303839	0.00433124	NA	NA	5942701	316387	0.9348	0.0497	0.053758	0.002513	68275	0.981208	0.982567	0.980241	141174	0.0163699	306266	0.0119928	5957	0.996978	1	IT-ET Glut	L5 IT CTX Glut	Exc	Neuron	IT-ET Glut	L5 IT CTX Glut	Glut	Neuron
P49_Male_240416Mouses_RightCortex_EXP240421_TSO_joint5hmC_plate5.CTCGAACA	P49_Male_RightCortex_TSO_joint5hmC_plate5	P49_Male_240416Mouses_RightCortex_EXP240421_TSO_joint5hmC_plate5	P49_Male_RightCortex_TSO_plate5.CTCGAACA	mm10	TSO-joint-RNA	hmC	RightCortex	Cortex	240504	spatial	P49	630148	628590	0.01	0.38	0.03468	0.021715	159341	0.2534	0.001414	3.77e-05	0.204598	118.93	0.005724	190198	130864	32788	0.000906	21351	0.251744	0.006355	0.006401	125842	0.0107357	258554	0.00603356	NA	NA	66890	90563	0.4197	0.5683	0.000812	0.000625	17246	0.989562	0.993716	0.992019	127032	0.0197903	261262	0.0160414	7359	0.99769	1	IT-ET Glut	L4/5 IT CTX Glut	Exc	Neuron	IT-ET Glut	L4/5 IT CTX Glut	Glut	Neuron
P49_Male_240416Mouses_RightCortex_EXP240421_TSO_joint5hmC_plate5.CTCGACTT	P49_Male_RightCortex_TSO_joint5hmC_plate5	P49_Male_240416Mouses_RightCortex_EXP240421_TSO_joint5hmC_plate5	P49_Male_RightCortex_TSO_plate5.CTCGACTT	mm10	TSO-joint-RNA	hmC	RightCortex	Cortex	240504	spatial	P49	3953578	3946236	0.01	0.29	0.217585	0.15658	2865597	0.7261	0.027743	3.49e-05	0.5169	149.45	0.114213	164578	117136	26758	0.027207	705587	0.212054	0.005434	0.00585	118070	0.0116202	229211	0.00520481	NA	NA	2604417	219821	0.9088	0.0767	0.024688	0.001664	44054	0.97839	0.979952	0.978733	119165	0.0216842	231344	0.0140656	6975	0.997563	1	IT-ET Glut	L4/5 IT CTX Glut	Exc	Neuron	IT-ET Glut	L4/5 IT CTX Glut	Glut	Neuron
P49_Male_240416Mouses_RightCortex_EXP240421_TSO_joint5hmC_plate5.CTGTACCA	P49_Male_RightCortex_TSO_joint5hmC_plate5	P49_Male_240416Mouses_RightCortex_EXP240421_TSO_joint5hmC_plate5	P49_Male_RightCortex_TSO_plate5.CTGTACCA	mm10	TSO-joint-RNA	hmC	RightCortex	Cortex	240504	spatial	P49	1303290	1300210	0.01	0.35	0.071726	0.046767	727319	0.5593	0.005792	0.000188363	0.316862	124.18	0.026825	180892	129704	29068	0.004728	122744	0.272722	0.005888	0.006379	123977	0.0114699	238106	0.00488438	NA	NA	404362	314784	0.5559	0.4328	0.003786	0.002001	56262	0.990473	0.993347	0.991557	124748	0.0173951	239984	0.0115799	7252	0.997104	1	IT-ET Glut	L4/5 IT CTX Glut	Exc	Neuron	IT-ET Glut	L5 IT CTX Glut	Glut	Neuron
P49_Male_240416Mouses_RightCortex_EXP240421_TSO_joint5hmC_plate5.CTTACAGC	P49_Male_RightCortex_TSO_joint5hmC_plate5	P49_Male_240416Mouses_RightCortex_EXP240421_TSO_joint5hmC_plate5	P49_Male_RightCortex_TSO_plate5.CTTACAGC	mm10	TSO-joint-RNA	hmC	RightCortex	Cortex	240504	spatial	P49	13320516	13297922	0.01	0.27	0.733094	0.53778	9978701	0.7503	0.092923	1.6e-06	0.538002	150.134	0.401853	252576	169954	30244	0.089421	2403606	0.237228	0.004944	0.005471	153587	0.0112965	327850	0.00488333	NA	NA	9407223	400215	0.9427	0.0401	0.084982	0.003392	90052	0.97397	0.977346	0.974824	154746	0.0199294	331294	0.0152342	7127	0.99565	1	NP-CT-L6b Glut	L6 CT CTX Glut	Exc	Neuron	NP-CT-L6b Glut	L6 CT CTX Glut	Glut	Neuron
P49_Male_240416Mouses_RightCortex_EXP240421_TSO_joint5hmC_plate5.CTTAGGAC	P49_Male_RightCortex_TSO_joint5hmC_plate5	P49_Male_240416Mouses_RightCortex_EXP240421_TSO_joint5hmC_plate5	P49_Male_RightCortex_TSO_plate5.CTTAGGAC	mm10	TSO-joint-RNA	hmC	RightCortex	Cortex	240504	spatial	P49	7896460	7883166	0.01	0.27	0.434581	0.318121	5931755	0.7524	0.057027	1.38e-05	0.550856	154.326	0.239133	192432	137086	25044	0.056459	1489016	0.246861	0.004825	0.005276	131822	0.0105749	258115	0.0047537	NA	NA	5675555	161741	0.9568	0.0272	0.052427	0.001614	41197	0.969148	0.969956	0.968814	133285	0.0217879	261211	0.0162015	6432	0.996735	1	IT-ET Glut	L4/5 IT CTX Glut	Exc	Neuron	IT-ET Glut	L4/5 IT CTX Glut	Glut	Neuron
P49_Male_240416Mouses_RightCortex_EXP240421_TSO_joint5hmC_plate5.CTTCACTG	P49_Male_RightCortex_TSO_joint5hmC_plate5	P49_Male_240416Mouses_RightCortex_EXP240421_TSO_joint5hmC_plate5	P49_Male_RightCortex_TSO_plate5.CTTCACTG	mm10	TSO-joint-RNA	hmC	RightCortex	Cortex	240504	spatial	P49	2525812	2520992	0.01	0.28	0.139008	0.100102	1670148	0.6624	0.016614	0.000695747	0.519545	156.094	0.067332	156460	111582	32530	0.016614	428276	0.242367	0.005832	0.006267	112789	0.0121111	215188	0.00585999	NA	NA	1518455	115750	0.9091	0.0693	0.014867	0.000896	23540	0.975106	0.975642	0.974629	113663	0.0192059	217537	0.0153261	7362	0.995246	1	IT-ET Glut	L4/5 IT CTX Glut	Exc	Neuron	IT-ET Glut	L4/5 IT CTX Glut	Glut	Neuron
P49_Male_240416Mouses_RightCortex_EXP240421_TSO_joint5hmC_plate5.CTTCGGTT	P49_Male_RightCortex_TSO_joint5hmC_plate5	P49_Male_240416Mouses_RightCortex_EXP240421_TSO_joint5hmC_plate5	P49_Male_RightCortex_TSO_plate5.CTTCGGTT	mm10	TSO-joint-RNA	hmC	RightCortex	Cortex	240504	spatial	P49	1020314	1018220	0.01	0.37	0.056152	0.035933	301627	0.2962	0.001966	0.000172398	0.122376	108.344	0.010676	305482	207632	26234	0.000772	20169	0.283454	0.007082	0.00833	186119	0.0105793	414151	0.00393093	NA	NA	67816	230947	0.2248	0.7656	0.000631	0.001441	42018	0.993312	0.995788	0.994213	188073	0.0224487	420913	0.0209473	6741	0.99733	1	IT-ET Glut	L5 IT CTX Glut	Exc	Neuron	IT-ET Glut	L5 IT CTX Glut	Glut	Neuron
P49_Male_240416Mouses_RightCortex_EXP240421_TSO_joint5hmC_plate5.CTTGCTAG	P49_Male_RightCortex_TSO_joint5hmC_plate5	P49_Male_240416Mouses_RightCortex_EXP240421_TSO_joint5hmC_plate5	P49_Male_RightCortex_TSO_plate5.CTTGCTAG	mm10	TSO-joint-RNA	hmC	RightCortex	Cortex	240504	spatial	P49	8385446	8374440	0.01	0.32	0.461493	0.318194	2803600	0.3347	0.025488	0.000123413	0.5232	141.318	0.109447	219186	143932	23080	0.02537	666951	0.239884	0.005358	0.006025	135715	0.011421	287146	0.00515417	NA	NA	2581420	180542	0.9207	0.0643	0.022788	0.00132	35722	0.975365	0.97905	0.974923	136608	0.0179784	289778	0.0137312	6163	0.997079	1	IT-ET Glut	L4/5 IT CTX Glut	Exc	Neuron	IT-ET Glut	L4/5 IT CTX Glut	Glut	Neuron
P49_Male_240416Mouses_RightCortex_EXP240421_TSO_joint5hmC_plate5.GAACGAAG	P49_Male_RightCortex_TSO_joint5hmC_plate5	P49_Male_240416Mouses_RightCortex_EXP240421_TSO_joint5hmC_plate5	P49_Male_RightCortex_TSO_plate5.GAACGAAG	mm10	TSO-joint-RNA	hmC	RightCortex	Cortex	240504	spatial	P49	10648094	10630254	0.01	0.28	0.586017	0.427284	8072985	0.7594	0.07571	6.94e-06	0.527491	149.021	0.323657	214800	151248	25780	0.073062	1953781	0.227095	0.004443	0.005104	142752	0.0118037	287718	0.00387532	NA	NA	7509734	449060	0.9302	0.0556	0.068417	0.003707	99060	0.981173	0.983961	0.981283	143803	0.0194433	291327	0.0157383	6878	0.99622	1	IT-ET Glut	L5 IT CTX Glut	Exc	Neuron	IT-ET Glut	L5 IT CTX Glut	Glut	Neuron
P49_Male_240416Mouses_RightCortex_EXP240421_TSO_joint5hmC_plate5.GAACGGTT	P49_Male_RightCortex_TSO_joint5hmC_plate5	P49_Male_240416Mouses_RightCortex_EXP240421_TSO_joint5hmC_plate5	P49_Male_RightCortex_TSO_plate5.GAACGGTT	mm10	TSO-joint-RNA	hmC	RightCortex	Cortex	240504	spatial	P49	5169788	5161440	0.01	0.31	0.284519	0.196338	1500219	0.2906	0.01386	0.000479263	0.437427	139.44	0.057954	185200	127178	18228	0.012607	325105	0.265068	0.006441	0.00708	127945	0.0114815	256417	0.00476567	NA	NA	1172702	309655	0.7816	0.2064	0.011197	0.002178	59547	0.987304	0.990866	0.98812	129537	0.0251357	260996	0.0218241	5661	0.997527	1	IT-ET Glut	L2/3 IT CTX Glut	Exc	Neuron	IT-ET Glut	L2/3 IT CTX Glut	Glut	Neuron
P49_Male_240416Mouses_RightCortex_EXP240421_TSO_joint5hmC_plate5.GAATCACC	P49_Male_RightCortex_TSO_joint5hmC_plate5	P49_Male_240416Mouses_RightCortex_EXP240421_TSO_joint5hmC_plate5	P49_Male_RightCortex_TSO_plate5.GAATCACC	mm10	TSO-joint-RNA	hmC	RightCortex	Cortex	240504	spatial	P49	4559900	4551422	0.01	0.28	0.250954	0.181184	3372428	0.7409	0.032755	9.67e-05	0.534775	150.395	0.13464	181688	125390	25182	0.033556	875951	0.245815	0.005059	0.005659	127662	0.011037	253071	0.00456394	NA	NA	3175678	152738	0.9416	0.0452	0.029641	0.001484	38070	0.978276	0.980129	0.978119	128825	0.0213235	256591	0.0180988	6640	0.997892	1	IT-ET Glut	L2/3 IT CTX Glut	Exc	Neuron	IT-ET Glut	L2/3 IT CTX Glut	Glut	Neuron
P49_Male_240416Mouses_RightCortex_EXP240421_TSO_joint5hmC_plate5.GAATCCGT	P49_Male_RightCortex_TSO_joint5hmC_plate5	P49_Male_240416Mouses_RightCortex_EXP240421_TSO_joint5hmC_plate5	P49_Male_RightCortex_TSO_plate5.GAATCCGT	mm10	TSO-joint-RNA	hmC	RightCortex	Cortex	240504	spatial	P49	8517436	8503440	0.01	0.29	0.468757	0.336866	6448367	0.7583	0.059272	7.29e-06	0.540257	143.915	0.255036	212424	148102	32486	0.058566	1558465	0.217521	0.005136	0.005566	138418	0.0112991	276577	0.00494618	NA	NA	6125663	231559	0.9499	0.0359	0.054046	0.0021	55166	0.969963	0.971932	0.970807	139374	0.0187338	279384	0.0142671	7224	0.996401	1	NP-CT-L6b Glut	L6 CT CTX Glut	Exc	Neuron	NP-CT-L6b Glut	L6 CT CTX Glut	Glut	Neuron
P49_Male_240416Mouses_RightCortex_EXP240421_TSO_joint5hmC_plate5.GACGAACT	P49_Male_RightCortex_TSO_joint5hmC_plate5	P49_Male_240416Mouses_RightCortex_EXP240421_TSO_joint5hmC_plate5	P49_Male_RightCortex_TSO_plate5.GACGAACT	mm10	TSO-joint-RNA	hmC	RightCortex	Cortex	240504	spatial	P49	2491926	2487096	0.01	0.3	0.137143	0.097083	1711661	0.6882	0.016578	0.000182863	0.510308	146.726	0.06745	144536	103064	16960	0.016575	424360	0.301022	0.006005	0.006749	101359	0.011405	199036	0.00506943	NA	NA	1540225	149589	0.8998	0.0873	0.014517	0.001276	33351	0.982219	0.984446	0.982669	102466	0.0216657	201859	0.0191569	5601	0.994287	1	IT-ET Glut	L4/5 IT CTX Glut	Exc	Neuron	IT-ET Glut	L5 IT CTX Glut	Glut	Neuron
P49_Male_240416Mouses_RightCortex_EXP240421_TSO_joint5hmC_plate5.GACGTCAT	P49_Male_RightCortex_TSO_joint5hmC_plate5	P49_Male_240416Mouses_RightCortex_EXP240421_TSO_joint5hmC_plate5	P49_Male_RightCortex_TSO_plate5.GACGTCAT	mm10	TSO-joint-RNA	hmC	RightCortex	Cortex	240504	spatial	P49	10546060	10529146	0.01	0.28	0.580402	0.422349	8158024	0.7748	0.076669	3.06e-06	0.54818	146.761	0.326111	210364	143734	21482	0.074629	1995230	0.115975	0.004175	0.004648	132778	0.0108376	277149	0.00501174	NA	NA	7912564	133883	0.9699	0.0164	0.070534	0.002218	51771	0.965675	0.972769	0.971894	134190	0.0223862	281497	0.0215953	6219	0.995176	1	OPC-Oligo	Oligo NN	Non	Non_neuron	OPC-Oligo	Oligo NN	NN	Neuron
P49_Male_240416Mouses_RightCortex_EXP240421_TSO_joint5hmC_plate5.GAGAGTAC	P49_Male_RightCortex_TSO_joint5hmC_plate5	P49_Male_240416Mouses_RightCortex_EXP240421_TSO_joint5hmC_plate5	P49_Male_RightCortex_TSO_plate5.GAGAGTAC	mm10	TSO-joint-RNA	hmC	RightCortex	Cortex	240504	spatial	P49	5893378	5883312	0.01	0.29	0.324342	0.232341	4370701	0.7428	0.041288	0.00132748	0.547539	146.571	0.172924	203650	140936	28236	0.042197	1111282	0.093222	0.004135	0.004577	132541	0.0119284	265244	0.00454299	NA	NA	4220339	80746	0.9655	0.0184	0.037993	0.001041	25992	0.956871	0.963696	0.962411	133606	0.0206054	269520	0.0199206	7008	0.997146	1	Astro-Epen	Astro-TE NN	Non	Non_neuron	Astro-Epen	Astro-TE NN	NN	Neuron
P49_Male_240416Mouses_RightCortex_EXP240421_TSO_joint5hmC_plate5.GATAGCCA	P49_Male_RightCortex_TSO_joint5hmC_plate5	P49_Male_240416Mouses_RightCortex_EXP240421_TSO_joint5hmC_plate5	P49_Male_RightCortex_TSO_plate5.GATAGCCA	mm10	TSO-joint-RNA	hmC	RightCortex	Cortex	240504	spatial	P49	16561266	16537332	0.01	0.29	0.911449	0.648624	7042361	0.4258	0.064514	4.73e-05	0.524907	147.758	0.281522	269618	182794	21834	0.063105	1701575	0.315987	0.005322	0.00596	170083	0.0110358	363366	0.00470875	NA	NA	6500138	426043	0.923	0.0604	0.058068	0.003708	99600	0.98253	0.984823	0.981267	172082	0.024128	369240	0.021203	6194	0.996448	1	CTX-MGE GABA	Pvalb Gaba	Inh	Neuron	CTX-MGE GABA	Pvalb Gaba	Gaba	Neuron
P49_Male_240416Mouses_RightCortex_EXP240421_TSO_joint5hmC_plate5.GATCTTGC	P49_Male_RightCortex_TSO_joint5hmC_plate5	P49_Male_240416Mouses_RightCortex_EXP240421_TSO_joint5hmC_plate5	P49_Male_RightCortex_TSO_plate5.GATCTTGC	mm10	TSO-joint-RNA	hmC	RightCortex	Cortex	240504	spatial	P49	12365476	12345068	0.01	0.27	0.680534	0.498872	9341588	0.7567	0.089756	2.53e-05	0.537329	152.81	0.376063	185028	137996	30744	0.086518	2297043	0.256631	0.005524	0.006086	129809	0.0110624	249399	0.00450683	NA	NA	8836839	339248	0.9459	0.0363	0.082199	0.002951	77621	0.970252	0.971686	0.97035	130742	0.0183109	251664	0.0134624	7039	0.996022	1	NP-CT-L6b Glut	L6 CT CTX Glut	Exc	Neuron	NP-CT-L6b Glut	L6 CT CTX Glut	Glut	Neuron
P49_Male_240416Mouses_RightCortex_EXP240421_TSO_joint5hmC_plate5.GCAATTCC	P49_Male_RightCortex_TSO_joint5hmC_plate5	P49_Male_240416Mouses_RightCortex_EXP240421_TSO_joint5hmC_plate5	P49_Male_RightCortex_TSO_plate5.GCAATTCC	mm10	TSO-joint-RNA	hmC	RightCortex	Cortex	240504	spatial	P49	12062246	12043720	0.01	0.27	0.663845	0.485438	9117246	0.757	0.085986	1.45e-05	0.544868	149.708	0.366182	216282	161032	24736	0.083621	2239969	0.272457	0.005214	0.00583	149829	0.0104052	286677	0.00379172	NA	NA	8772029	199593	0.9621	0.0218	0.079489	0.001966	50790	0.968852	0.9697	0.967504	150928	0.0177303	289185	0.0120062	6568	0.99665	1	IT-ET Glut	L5 IT CTX Glut	Exc	Neuron	IT-ET Glut	L5 IT CTX Glut	Glut	Neuron
P49_Male_240416Mouses_RightCortex_EXP240421_TSO_joint5hmC_plate5.GCCTTAAC	P49_Male_RightCortex_TSO_joint5hmC_plate5	P49_Male_240416Mouses_RightCortex_EXP240421_TSO_joint5hmC_plate5	P49_Male_RightCortex_TSO_plate5.GCCTTAAC	mm10	TSO-joint-RNA	hmC	RightCortex	Cortex	240504	spatial	P49	3053628	3048662	0.01	0.3	0.168056	0.118106	2031577	0.6663	0.019336	7.68e-05	0.526442	144.798	0.079509	189984	125200	32774	0.019387	504776	0.249243	0.006556	0.006984	120915	0.0115288	250081	0.0052583	NA	NA	1894551	105708	0.9325	0.052	0.017379	0.000913	24217	0.970929	0.973288	0.972557	121804	0.0196135	252658	0.0149372	7320	0.996311	1	IT-ET Glut	L2/3 IT CTX Glut	Exc	Neuron	IT-ET Glut	L2/3 IT CTX Glut	Glut	Neuron
P49_Male_240416Mouses_RightCortex_EXP240421_TSO_joint5hmC_plate5.GCGTTAGA	P49_Male_RightCortex_TSO_joint5hmC_plate5	P49_Male_240416Mouses_RightCortex_EXP240421_TSO_joint5hmC_plate5	P49_Male_RightCortex_TSO_plate5.GCGTTAGA	mm10	TSO-joint-RNA	hmC	RightCortex	Cortex	240504	spatial	P49	9449390	9433962	0.01	0.29	0.520047	0.373196	7089183	0.7514	0.064039	4.71e-05	0.549069	140.556	0.280221	281496	197780	24470	0.063801	1712749	0.087985	0.004314	0.004814	164772	0.0117981	350392	0.00441506	NA	NA	6890993	93306	0.972	0.0131	0.05919	0.00133	31713	0.946078	0.958601	0.960722	166110	0.0198242	354213	0.0149148	6569	0.993454	1	Astro-Epen	Astro-TE NN	Non	Non_neuron	Astro-Epen	Astro-TE NN	NN	Neuron
P49_Male_240416Mouses_RightCortex_EXP240421_TSO_joint5hmC_plate5.GGAAGAGA	P49_Male_RightCortex_TSO_joint5hmC_plate5	P49_Male_240416Mouses_RightCortex_EXP240421_TSO_joint5hmC_plate5	P49_Male_RightCortex_TSO_plate5.GGAAGAGA	mm10	TSO-joint-RNA	hmC	RightCortex	Cortex	240504	spatial	P49	1196248	1193550	0.01	0.36	0.065835	0.042209	594053	0.4977	0.004666	0.000193585	0.210851	116.919	0.021475	189692	132428	32522	0.002968	75292	0.258393	0.005613	0.006519	128401	0.0106931	258825	0.00494543	NA	NA	232868	353916	0.3919	0.5957	0.002455	0.002316	66976	0.991937	0.99497	0.993028	129239	0.0170537	260708	0.0112847	7422	0.997979	1	IT-ET Glut	CLA-EPd-CTX Car3 Glut	Exc	Neuron	IT-ET Glut	CLA-EPd-CTX Car3 Glut	Glut	Neuron
P49_Male_240416Mouses_RightCortex_EXP240421_TSO_joint5hmC_plate5.GGAATGTC	P49_Male_RightCortex_TSO_joint5hmC_plate5	P49_Male_240416Mouses_RightCortex_EXP240421_TSO_joint5hmC_plate5	P49_Male_RightCortex_TSO_plate5.GGAATGTC	mm10	TSO-joint-RNA	hmC	RightCortex	Cortex	240504	spatial	P49	1717178	1712364	0.01	0.37	0.094504	0.060418	894085	0.5221	0.006184	0.000212508	0.279234	109.046	0.031639	260052	173154	29106	0.004038	106863	0.302171	0.009121	0.010058	161029	0.012209	356831	0.00522096	NA	NA	444046	437472	0.4966	0.4892	0.003589	0.002743	79315	0.991767	0.994949	0.993282	162593	0.0228669	360914	0.0169791	6946	0.997697	1	IT-ET Glut	L4 RSP-ACA Glut	Exc	Neuron	IT-ET Glut	L5 IT CTX Glut	Glut	Neuron
P49_Male_240416Mouses_RightCortex_EXP240421_TSO_joint5hmC_plate5.GGACATCA	P49_Male_RightCortex_TSO_joint5hmC_plate5	P49_Male_240416Mouses_RightCortex_EXP240421_TSO_joint5hmC_plate5	P49_Male_RightCortex_TSO_plate5.GGACATCA	mm10	TSO-joint-RNA	hmC	RightCortex	Cortex	240504	spatial	P49	12283170	12263004	0.01	0.26	0.676004	0.500611	9025022	0.7359	0.084826	2.59e-05	0.52464	153.077	0.367005	242056	176794	27990	0.082236	2230556	0.252654	0.004806	0.005422	163249	0.0109955	330304	0.00419008	NA	NA	8349813	502467	0.9251	0.0556	0.076872	0.004397	117790	0.981942	0.984844	0.982376	165017	0.0230643	335703	0.0207028	6734	0.996436	1	IT-ET Glut	L2/3 IT CTX Glut	Exc	Neuron	IT-ET Glut	L2/3 IT CTX Glut	Glut	Neuron
P49_Male_240416Mouses_RightCortex_EXP240421_TSO_joint5hmC_plate5.GGAGGAAT	P49_Male_RightCortex_TSO_joint5hmC_plate5	P49_Male_240416Mouses_RightCortex_EXP240421_TSO_joint5hmC_plate5	P49_Male_RightCortex_TSO_plate5.GGAGGAAT	mm10	TSO-joint-RNA	hmC	RightCortex	Cortex	240504	spatial	P49	13855014	13835256	0.01	0.29	0.76251	0.54196	6322457	0.4569	0.060182	6.48e-05	0.525612	148.093	0.252816	199016	135074	22444	0.058409	1551929	0.300233	0.005471	0.006076	133638	0.0110672	270204	0.00474826	NA	NA	5917507	314355	0.9359	0.0497	0.054553	0.002542	69456	0.977971	0.979744	0.976177	134430	0.0172283	272516	0.0125534	6225	0.997108	1	IT-ET Glut	L5 IT CTX Glut	Exc	Neuron	IT-ET Glut	L5 IT CTX Glut	Glut	Neuron
P49_Male_240416Mouses_RightCortex_EXP240421_TSO_joint5hmC_plate5.GGCAAGTT	P49_Male_RightCortex_TSO_joint5hmC_plate5	P49_Male_240416Mouses_RightCortex_EXP240421_TSO_joint5hmC_plate5	P49_Male_RightCortex_TSO_plate5.GGCAAGTT	mm10	TSO-joint-RNA	hmC	RightCortex	Cortex	240504	spatial	P49	1512328	1509160	0.01	0.3	0.08323	0.05843	928993	0.6155	0.009171	0.000121637	0.501543	151.191	0.036893	164886	109576	23176	0.009668	250213	0.240922	0.005639	0.005998	112847	0.0128936	226952	0.00575452	NA	NA	825287	88901	0.8883	0.0956	0.008027	0.0007	18741	0.978122	0.98045	0.979581	113743	0.0195001	229158	0.014562	6387	0.997025	1	IT-ET Glut	L4/5 IT CTX Glut	Exc	Neuron	IT-ET Glut	L4/5 IT CTX Glut	Glut	Neuron
P49_Male_240416Mouses_RightCortex_EXP240421_TSO_joint5hmC_plate5.GGTATAGG	P49_Male_RightCortex_TSO_joint5hmC_plate5	P49_Male_240416Mouses_RightCortex_EXP240421_TSO_joint5hmC_plate5	P49_Male_RightCortex_TSO_plate5.GGTATAGG	mm10	TSO-joint-RNA	hmC	RightCortex	Cortex	240504	spatial	P49	3847748	3840674	0.01	0.29	0.21176	0.150968	2806822	0.7308	0.027386	0.000221603	0.527767	149.541	0.111218	186436	126848	27362	0.028869	755334	0.275908	0.006264	0.006805	128008	0.0133195	253447	0.0057803	NA	NA	2632050	138352	0.9377	0.0492	0.024797	0.001259	34380	0.973676	0.971592	0.971681	128733	0.0185889	255438	0.0130129	6801	0.997353	1	IT-ET Glut	L5 ET CTX Glut	Exc	Neuron	IT-ET Glut	L5 IT CTX Glut	Glut	Neuron
P49_Male_240416Mouses_RightCortex_EXP240421_TSO_joint5hmC_plate5.GGTGTACA	P49_Male_RightCortex_TSO_joint5hmC_plate5	P49_Male_240416Mouses_RightCortex_EXP240421_TSO_joint5hmC_plate5	P49_Male_RightCortex_TSO_plate5.GGTGTACA	mm10	TSO-joint-RNA	hmC	RightCortex	Cortex	240504	spatial	P49	1403608	1401216	0.01	0.32	0.077247	0.052864	608776	0.4344	0.005351	0.000103486	0.410559	137.12	0.023663	272762	176390	25298	0.004685	123234	0.251683	0.005372	0.006196	169855	0.0112802	384048	0.00432758	NA	NA	450124	142693	0.7393	0.2343	0.004185	0.001046	29080	0.989821	0.992447	0.990704	172237	0.0265158	389966	0.020253	6765	0.994383	1	IT-ET Glut	L2/3 IT CTX Glut	Exc	Neuron	IT-ET Glut	L2/3 IT RSP Glut	Glut	Neuron
P49_Male_240416Mouses_RightCortex_EXP240421_TSO_joint5hmC_plate5.GGTTGAAC	P49_Male_RightCortex_TSO_joint5hmC_plate5	P49_Male_240416Mouses_RightCortex_EXP240421_TSO_joint5hmC_plate5	P49_Male_RightCortex_TSO_plate5.GGTTGAAC	mm10	TSO-joint-RNA	hmC	RightCortex	Cortex	240504	spatial	P49	1668788	1664886	0.01	0.36	0.091841	0.059444	766815	0.4605	0.005418	0.0001591	0.188715	111.159	0.02751	323138	214888	22916	0.003022	78957	0.263307	0.00546	0.006485	181862	0.0117837	431806	0.003842	NA	NA	273683	479444	0.3569	0.6252	0.002666	0.002916	86290	0.993	0.995863	0.994136	184720	0.0310632	441491	0.0278533	6566	0.995431	1	IT-ET Glut	L5 IT CTX Glut	Exc	Neuron	IT-ET Glut	L5 IT CTX Glut	Glut	Neuron
P49_Male_240416Mouses_RightCortex_EXP240421_TSO_joint5hmC_plate5.GTAACCGA	P49_Male_RightCortex_TSO_joint5hmC_plate5	P49_Male_240416Mouses_RightCortex_EXP240421_TSO_joint5hmC_plate5	P49_Male_RightCortex_TSO_plate5.GTAACCGA	mm10	TSO-joint-RNA	hmC	RightCortex	Cortex	240504	spatial	P49	2070918	2066568	0.01	0.32	0.113972	0.07757	1328580	0.6428	0.011669	9.33e-05	0.414541	136.41	0.050669	172428	123624	29898	0.010123	261967	0.273648	0.006261	0.006793	116177	0.0119473	231613	0.00544874	NA	NA	970609	339080	0.7305	0.2552	0.009122	0.002332	65604	0.98811	0.991618	0.989733	117135	0.0202758	233861	0.0142863	7170	0.997908	1	IT-ET Glut	L5 IT CTX Glut	Exc	Neuron	IT-ET Glut	L5 IT CTX Glut	Glut	Neuron
P49_Male_240416Mouses_RightCortex_EXP240421_TSO_joint5hmC_plate5.GTAAGGTG	P49_Male_RightCortex_TSO_joint5hmC_plate5	P49_Male_240416Mouses_RightCortex_EXP240421_TSO_joint5hmC_plate5	P49_Male_RightCortex_TSO_plate5.GTAAGGTG	mm10	TSO-joint-RNA	hmC	RightCortex	Cortex	240504	spatial	P49	3288630	3282280	0.01	0.31	0.180989	0.126656	2339519	0.7127	0.021683	3.63e-05	0.51501	141.818	0.091067	180712	124908	24386	0.022556	587349	0.230753	0.005627	0.006221	119615	0.0124399	244538	0.00471501	NA	NA	2126428	183662	0.9089	0.0785	0.019197	0.001469	40099	0.977306	0.981275	0.979674	120452	0.0185302	247007	0.0135543	6417	0.994546	1	NP-CT-L6b Glut	L6 CT CTX Glut	Exc	Neuron	NP-CT-L6b Glut	L6 CT CTX Glut	Glut	Neuron
P49_Male_240416Mouses_RightCortex_EXP240421_TSO_joint5hmC_plate5.GTACACCT	P49_Male_RightCortex_TSO_joint5hmC_plate5	P49_Male_240416Mouses_RightCortex_EXP240421_TSO_joint5hmC_plate5	P49_Male_RightCortex_TSO_plate5.GTACACCT	mm10	TSO-joint-RNA	hmC	RightCortex	Cortex	240504	spatial	P49	595250	593934	0.01	0.38	0.032759	0.020321	151239	0.2546	0.001176	0.00022481	0.384034	112.695	0.00536	163724	117954	31622	0.000857	21902	0.28559	0.007871	0.008385	114895	0.0110971	226592	0.0056754	NA	NA	103432	45333	0.6838	0.2997	0.000815	0.000335	8811	0.992395	0.992745	0.990348	116351	0.0244347	230038	0.020001	7007	0.996004	1	CTX-MGE GABA	Sst Gaba	Inh	Neuron	CTX-MGE GABA	Pvalb Gaba	Gaba	Neuron
P49_Male_240416Mouses_RightCortex_EXP240421_TSO_joint5hmC_plate5.GTACCACA	P49_Male_RightCortex_TSO_joint5hmC_plate5	P49_Male_240416Mouses_RightCortex_EXP240421_TSO_joint5hmC_plate5	P49_Male_RightCortex_TSO_plate5.GTACCACA	mm10	TSO-joint-RNA	hmC	RightCortex	Cortex	240504	spatial	P49	959444	957656	0.01	0.33	0.052803	0.035589	436384	0.4556	0.004318	5.04e-05	0.475739	146.172	0.017112	193252	139694	24508	0.004468	115486	0.050032	0.004721	0.005025	131066	0.0121618	256135	0.00570793	NA	NA	377856	53457	0.8658	0.1224	0.003712	0.000396	10484	0.980637	0.983529	0.984606	132198	0.0211501	259238	0.0166064	6199	0.995161	1	OPC-Oligo	OPC NN	Non	Non_neuron	OPC-Oligo	OPC NN	NN	Neuron
P49_Male_240416Mouses_RightCortex_EXP240421_TSO_joint5hmC_plate5.GTCAGTCA	P49_Male_RightCortex_TSO_joint5hmC_plate5	P49_Male_240416Mouses_RightCortex_EXP240421_TSO_joint5hmC_plate5	P49_Male_RightCortex_TSO_plate5.GTCAGTCA	mm10	TSO-joint-RNA	hmC	RightCortex	Cortex	240504	spatial	P49	5929592	5919344	0.01	0.29	0.326335	0.233403	4342006	0.7335	0.040427	0.000150852	0.529781	146.52	0.171511	208000	136650	31496	0.039803	1046032	0.234252	0.005352	0.005879	128211	0.0113251	275133	0.0054192	NA	NA	4027623	243189	0.9275	0.056	0.03646	0.001925	52050	0.973871	0.977327	0.976032	129049	0.0175127	277436	0.0127453	7152	0.995106	1	IT-ET Glut	L2/3 IT CTX Glut	Exc	Neuron	IT-ET Glut	L2/3 IT CTX Glut	Glut	Neuron
P49_Male_240416Mouses_RightCortex_EXP240421_TSO_joint5hmC_plate5.GTCATCGT	P49_Male_RightCortex_TSO_joint5hmC_plate5	P49_Male_240416Mouses_RightCortex_EXP240421_TSO_joint5hmC_plate5	P49_Male_RightCortex_TSO_plate5.GTCATCGT	mm10	TSO-joint-RNA	hmC	RightCortex	Cortex	240504	spatial	P49	21251928	21216836	0.01	0.25	1.1696	0.888569	15870882	0.748	0.148662	0.000862964	0.539288	161.86	0.662218	343994	252018	21876	0.143567	4116284	0.114858	0.003467	0.004038	208245	0.0106557	465777	0.00442486	NA	NA	15091808	432021	0.9509	0.0272	0.136649	0.007697	181286	0.980627	0.986381	0.983986	212235	0.0345325	477736	0.0338513	6048	0.996362	1	Astro-Epen	Astro-TE NN	Non	Non_neuron	Astro-Epen	Astro-TE NN	NN	Neuron
P49_Male_240416Mouses_RightCortex_EXP240421_TSO_joint5hmC_plate5.GTCCTAAG	P49_Male_RightCortex_TSO_joint5hmC_plate5	P49_Male_240416Mouses_RightCortex_EXP240421_TSO_joint5hmC_plate5	P49_Male_RightCortex_TSO_plate5.GTCCTAAG	mm10	TSO-joint-RNA	hmC	RightCortex	Cortex	240504	spatial	P49	12435824	12419856	0.01	0.3	0.684405	0.479705	5446046	0.4384	0.049555	6.72e-05	0.520071	143.648	0.215748	264546	174120	20808	0.047906	1278441	0.236396	0.005057	0.005925	155801	0.0104877	344524	0.00466441	NA	NA	4987772	388817	0.9158	0.0713	0.044374	0.002935	81106	0.982787	0.985253	0.982272	157084	0.018818	347829	0.0141966	6358	0.996225	1	IT-ET Glut	L2/3 IT CTX Glut	Exc	Neuron	IT-ET Glut	L2/3 IT CTX Glut	Glut	Neuron
P49_Male_240416Mouses_RightCortex_EXP240421_TSO_joint5hmC_plate5.GTCCTTGA	P49_Male_RightCortex_TSO_joint5hmC_plate5	P49_Male_240416Mouses_RightCortex_EXP240421_TSO_joint5hmC_plate5	P49_Male_RightCortex_TSO_plate5.GTCCTTGA	mm10	TSO-joint-RNA	hmC	RightCortex	Cortex	240504	spatial	P49	7405432	7392940	0.01	0.28	0.407558	0.295092	5671649	0.7671	0.053841	0.0002278	0.539832	147.602	0.226144	173466	129792	22270	0.052731	1386565	0.21856	0.004901	0.005441	124078	0.0116862	227732	0.00512884	NA	NA	5389315	204242	0.9502	0.036	0.049103	0.001881	49579	0.971358	0.974033	0.971798	124981	0.0193469	230050	0.0142578	6566	0.997106	1	NP-CT-L6b Glut	L6 CT CTX Glut	Exc	Neuron	NP-CT-L6b Glut	L6 CT CTX Glut	Glut	Neuron
P49_Male_240416Mouses_RightCortex_EXP240421_TSO_joint5hmC_plate5.GTCGATTG	P49_Male_RightCortex_TSO_joint5hmC_plate5	P49_Male_240416Mouses_RightCortex_EXP240421_TSO_joint5hmC_plate5	P49_Male_RightCortex_TSO_plate5.GTCGATTG	mm10	TSO-joint-RNA	hmC	RightCortex	Cortex	240504	spatial	P49	11331670	11313340	0.01	0.27	0.623638	0.458371	8300378	0.7336	0.082123	0.000657199	0.520158	150.76	0.335101	199976	140906	28788	0.079896	2200596	0.088821	0.00418	0.004622	140169	0.0103375	274100	0.00477563	NA	NA	7973266	166351	0.9605	0.02	0.075213	0.002652	64642	0.964048	0.971676	0.971187	142214	0.0262492	280223	0.0275638	7213	0.996118	1	Astro-Epen	Astro-TE NN	Non	Non_neuron	Astro-Epen	Astro-TE NN	NN	Neuron
P49_Male_240416Mouses_RightCortex_EXP240421_TSO_joint5hmC_plate5.GTCGTTAC	P49_Male_RightCortex_TSO_joint5hmC_plate5	P49_Male_240416Mouses_RightCortex_EXP240421_TSO_joint5hmC_plate5	P49_Male_RightCortex_TSO_plate5.GTCGTTAC	mm10	TSO-joint-RNA	hmC	RightCortex	Cortex	240504	spatial	P49	3523556	3517590	0.01	0.3	0.193918	0.137618	2470916	0.7024	0.023858	0.000242016	0.482387	142.454	0.096949	170628	113298	20556	0.023406	633084	0.285124	0.00608	0.006683	120399	0.0102493	246397	0.00489048	NA	NA	2219659	215147	0.8983	0.087	0.020904	0.001717	49075	0.98274	0.98542	0.984039	121577	0.0205796	249156	0.0162027	6426	0.99502	1	IT-ET Glut	L4/5 IT CTX Glut	Exc	Neuron	IT-ET Glut	L5 IT CTX Glut	Glut	Neuron
P49_Male_240416Mouses_RightCortex_EXP240421_TSO_joint5hmC_plate5.TACCTGCA	P49_Male_RightCortex_TSO_joint5hmC_plate5	P49_Male_240416Mouses_RightCortex_EXP240421_TSO_joint5hmC_plate5	P49_Male_RightCortex_TSO_plate5.TACCTGCA	mm10	TSO-joint-RNA	hmC	RightCortex	Cortex	240504	spatial	P49	7614090	7602388	0.01	0.28	0.419041	0.302272	5640158	0.7418	0.052565	0.00099944	0.554245	146.623	0.224123	219712	155578	31768	0.053484	1416992	0.086261	0.004673	0.005029	139060	0.0111463	281971	0.00495086	NA	NA	5481199	64484	0.9718	0.0114	0.04868	0.000928	22490	0.92899	0.941485	0.94537	140148	0.0189157	284896	0.0151002	7173	0.996654	1	Astro-Epen	Astro-TE NN	Non	Non_neuron	Astro-Epen	Astro-TE NN	NN	Neuron
P49_Male_240416Mouses_RightCortex_EXP240421_TSO_joint5hmC_plate5.TACGGTCT	P49_Male_RightCortex_TSO_joint5hmC_plate5	P49_Male_240416Mouses_RightCortex_EXP240421_TSO_joint5hmC_plate5	P49_Male_RightCortex_TSO_plate5.TACGGTCT	mm10	TSO-joint-RNA	hmC	RightCortex	Cortex	240504	spatial	P49	13195496	13175014	0.01	0.26	0.726214	0.538482	9801699	0.7439	0.092848	2.62e-05	0.530309	151.499	0.398942	217500	159466	24836	0.088945	2399354	0.231242	0.004652	0.005107	148779	0.010734	287462	0.00461278	NA	NA	9220370	388665	0.9406	0.0396	0.084849	0.003594	93851	0.976079	0.979962	0.977444	150539	0.0235886	291794	0.0205385	6695	0.996415	1	NP-CT-L6b Glut	L6 CT CTX Glut	Exc	Neuron	NP-CT-L6b Glut	L6 CT CTX Glut	Glut	Neuron
P49_Male_240416Mouses_RightCortex_EXP240421_TSO_joint5hmC_plate5.TACTCCAG	P49_Male_RightCortex_TSO_joint5hmC_plate5	P49_Male_240416Mouses_RightCortex_EXP240421_TSO_joint5hmC_plate5	P49_Male_RightCortex_TSO_plate5.TACTCCAG	mm10	TSO-joint-RNA	hmC	RightCortex	Cortex	240504	spatial	P49	8876650	8863536	0.01	0.28	0.488526	0.352582	6787363	0.7657	0.061325	5.97e-05	0.533406	144.559	0.269496	242242	172602	26328	0.060923	1629944	0.250241	0.005196	0.005695	157615	0.0116296	317539	0.00451283	NA	NA	6323887	377927	0.9317	0.0556	0.055472	0.00282	76773	0.979315	0.980793	0.979559	158824	0.0198899	320180	0.012265	6697	0.997163	1	NP-CT-L6b Glut	L6 CT CTX Glut	Exc	Neuron	NP-CT-L6b Glut	L6 CT CTX Glut	Glut	Neuron
P49_Male_240416Mouses_RightCortex_EXP240421_TSO_joint5hmC_plate5.TAGGAGCT	P49_Male_RightCortex_TSO_joint5hmC_plate5	P49_Male_240416Mouses_RightCortex_EXP240421_TSO_joint5hmC_plate5	P49_Male_RightCortex_TSO_plate5.TAGGAGCT	mm10	TSO-joint-RNA	hmC	RightCortex	Cortex	240504	spatial	P49	9043022	9028256	0.01	0.28	0.497682	0.36322	6618351	0.733	0.06142	5.17e-05	0.54834	148.436	0.266279	250688	171120	25182	0.061275	1644908	0.233896	0.004853	0.005389	155919	0.0103259	329776	0.00451822	NA	NA	6372733	124944	0.9628	0.0188	0.056781	0.00137	34714	0.96232	0.962534	0.964277	157023	0.0182075	332887	0.0137374	6439	0.997981	1	NP-CT-L6b Glut	L6 CT CTX Glut	Exc	Neuron	NP-CT-L6b Glut	L6 CT CTX Glut	Glut	Neuron
P49_Male_240416Mouses_RightCortex_EXP240421_TSO_joint5hmC_plate5.TATGGCAC	P49_Male_RightCortex_TSO_joint5hmC_plate5	P49_Male_240416Mouses_RightCortex_EXP240421_TSO_joint5hmC_plate5	P49_Male_RightCortex_TSO_plate5.TATGGCAC	mm10	TSO-joint-RNA	hmC	RightCortex	Cortex	240504	spatial	P49	46128040	46051134	0.01	0.25	2.53866	1.91872	35274173	0.7659	0.287093	2.29e-05	0.546447	155.387	1.45898	307528	226076	34806	0.276608	8640923	0.152995	0.004376	0.00495	192932	0.0102782	398741	0.00448411	NA	NA	33689531	886107	0.955	0.0251	0.268061	0.011459	284263	0.976279	0.981974	0.978868	195658	0.0286367	405873	0.0242859	7591	0.997102	1	NP-CT-L6b Glut	L6 CT CTX Glut	Exc	Neuron	NP-CT-L6b Glut	L6 CT CTX Glut	Glut	Neuron
P49_Male_240416Mouses_RightCortex_EXP240421_TSO_joint5hmC_plate5.TCATCTCC	P49_Male_RightCortex_TSO_joint5hmC_plate5	P49_Male_240416Mouses_RightCortex_EXP240421_TSO_joint5hmC_plate5	P49_Male_RightCortex_TSO_plate5.TCATCTCC	mm10	TSO-joint-RNA	hmC	RightCortex	Cortex	240504	spatial	P49	16801472	16779500	0.01	0.28	0.924669	0.669408	9664790	0.5759	0.089457	0.000115781	0.543762	149.308	0.390306	233974	159194	16364	0.086709	2338179	0.276873	0.004551	0.005187	152029	0.00917588	309831	0.00414097	NA	NA	9231790	294041	0.9551	0.0304	0.082331	0.002838	73499	0.974911	0.97836	0.974418	153716	0.0220146	314086	0.0185236	5389	0.99666	1	IT-ET Glut	L2/3 IT CTX Glut	Exc	Neuron	IT-ET Glut	L2/3 IT RSP Glut	Glut	Neuron
P49_Male_240416Mouses_RightCortex_EXP240421_TSO_joint5hmC_plate5.TCCACGTT	P49_Male_RightCortex_TSO_joint5hmC_plate5	P49_Male_240416Mouses_RightCortex_EXP240421_TSO_joint5hmC_plate5	P49_Male_RightCortex_TSO_plate5.TCCACGTT	mm10	TSO-joint-RNA	hmC	RightCortex	Cortex	240504	spatial	P49	7765412	7752512	0.01	0.27	0.427369	0.312957	5869004	0.757	0.056306	3.07e-05	0.525917	151.321	0.236431	203302	131998	19628	0.054414	1433842	0.284109	0.005338	0.005861	125766	0.0110284	255652	0.00414626	NA	NA	5416491	370057	0.9228	0.063	0.050591	0.003053	81497	0.982514	0.984647	0.982619	126924	0.0225647	261943	0.0282848	5941	0.996129	1	IT-ET Glut	L5 IT CTX Glut	Exc	Neuron	IT-ET Glut	L5 IT CTX Glut	Glut	Neuron
P49_Male_240416Mouses_RightCortex_EXP240421_TSO_joint5hmC_plate5.TCCATTGC	P49_Male_RightCortex_TSO_joint5hmC_plate5	P49_Male_240416Mouses_RightCortex_EXP240421_TSO_joint5hmC_plate5	P49_Male_RightCortex_TSO_plate5.TCCATTGC	mm10	TSO-joint-RNA	hmC	RightCortex	Cortex	240504	spatial	P49	9685810	9669648	0.01	0.28	0.533058	0.386125	7349442	0.76	0.070261	1.27e-05	0.538019	150.129	0.293026	197986	136784	34188	0.068605	1806358	0.217676	0.005154	0.005543	132256	0.0116668	264582	0.00462994	NA	NA	6961765	279576	0.9472	0.038	0.064235	0.002309	60659	0.968298	0.970532	0.969004	132969	0.0176056	267217	0.0134647	7397	0.996079	1	NP-CT-L6b Glut	L6 CT CTX Glut	Exc	Neuron	NP-CT-L6b Glut	L6 CT CTX Glut	Glut	Neuron
P49_Male_240416Mouses_RightCortex_EXP240421_TSO_joint5hmC_plate5.TCCTCATG	P49_Male_RightCortex_TSO_joint5hmC_plate5	P49_Male_240416Mouses_RightCortex_EXP240421_TSO_joint5hmC_plate5	P49_Male_RightCortex_TSO_plate5.TCCTCATG	mm10	TSO-joint-RNA	hmC	RightCortex	Cortex	240504	spatial	P49	3477084	3471064	0.01	0.3	0.191361	0.135263	2498281	0.7197	0.023338	0.000104472	0.515819	144.992	0.098103	187274	132290	22020	0.0229	596049	0.265377	0.005549	0.006103	126904	0.0103385	249851	0.00471881	NA	NA	2259738	210745	0.9045	0.0843	0.020677	0.001601	43793	0.981892	0.984439	0.981764	127695	0.0161792	252682	0.0155729	6451	0.99628	1	IT-ET Glut	L2/3 IT CTX Glut	Exc	Neuron	IT-ET Glut	L2/3 IT CTX Glut	Glut	Neuron
P49_Male_240416Mouses_RightCortex_EXP240421_TSO_joint5hmC_plate5.TCGGATTC	P49_Male_RightCortex_TSO_joint5hmC_plate5	P49_Male_240416Mouses_RightCortex_EXP240421_TSO_joint5hmC_plate5	P49_Male_RightCortex_TSO_plate5.TCGGATTC	mm10	TSO-joint-RNA	hmC	RightCortex	Cortex	240504	spatial	P49	7582532	7569330	0.01	0.29	0.417304	0.300209	5881307	0.7769	0.054624	5.49e-05	0.541504	146.26	0.233369	223974	153998	28194	0.055014	1462621	0.279323	0.005041	0.005533	141821	0.0110068	291863	0.00419032	NA	NA	5599635	214679	0.9521	0.0365	0.049943	0.001906	50612	0.975104	0.974317	0.973659	142946	0.0201964	295119	0.0151498	7131	0.998457	1	IT-ET Glut	L2/3 IT CTX Glut	Exc	Neuron	IT-ET Glut	L2/3 IT RSP Glut	Glut	Neuron
P49_Male_240416Mouses_RightCortex_EXP240421_TSO_joint5hmC_plate5.TCGTCTGA	P49_Male_RightCortex_TSO_joint5hmC_plate5	P49_Male_240416Mouses_RightCortex_EXP240421_TSO_joint5hmC_plate5	P49_Male_RightCortex_TSO_plate5.TCGTCTGA	mm10	TSO-joint-RNA	hmC	RightCortex	Cortex	240504	spatial	P49	10864866	10847698	0.01	0.26	0.597948	0.445162	8246896	0.7602	0.0787	3.18e-05	0.544463	155.128	0.337992	232494	170970	21584	0.076275	2057614	0.234831	0.004669	0.005303	160080	0.0103198	315849	0.00413805	NA	NA	7862345	257030	0.9533	0.0311	0.072329	0.002732	70145	0.975807	0.980346	0.977838	161856	0.0227177	320326	0.0183969	6586	0.997571	1	NP-CT-L6b Glut	L6 CT CTX Glut	Exc	Neuron	NP-CT-L6b Glut	L6 CT CTX Glut	Glut	Neuron
P49_Male_240416Mouses_RightCortex_EXP240421_TSO_joint5hmC_plate5.TCTACGCA	P49_Male_RightCortex_TSO_joint5hmC_plate5	P49_Male_240416Mouses_RightCortex_EXP240421_TSO_joint5hmC_plate5	P49_Male_RightCortex_TSO_plate5.TCTACGCA	mm10	TSO-joint-RNA	hmC	RightCortex	Cortex	240504	spatial	P49	3290728	3285922	0.01	0.32	0.181105	0.124032	2277133	0.6929	0.019887	0.000141406	0.536551	132.936	0.086858	225202	150462	31950	0.022418	589171	0.233404	0.005134	0.005597	136715	0.00988919	293393	0.00435934	NA	NA	2140058	112056	0.9398	0.0492	0.017881	0.000972	25692	0.974739	0.977376	0.976071	137791	0.0183974	296527	0.0149025	7386	0.995126	1	IT-ET Glut	L4/5 IT CTX Glut	Exc	Neuron	IT-ET Glut	L4/5 IT CTX Glut	Glut	Neuron
P49_Male_240416Mouses_RightCortex_EXP240421_TSO_joint5hmC_plate5.TCTAGGAG	P49_Male_RightCortex_TSO_joint5hmC_plate5	P49_Male_240416Mouses_RightCortex_EXP240421_TSO_joint5hmC_plate5	P49_Male_RightCortex_TSO_plate5.TCTAGGAG	mm10	TSO-joint-RNA	hmC	RightCortex	Cortex	240504	spatial	P49	1896844	1893276	0.01	0.32	0.104392	0.071065	1178724	0.6225	0.010309	0.000154404	0.441463	137.263	0.045047	178492	132566	28932	0.009754	254190	0.256398	0.006229	0.006766	123933	0.0115788	237533	0.00563711	NA	NA	911601	246865	0.7733	0.2094	0.008313	0.001681	45965	0.989274	0.99027	0.988883	124913	0.0179245	239554	0.0126276	7198	0.996388	1	IT-ET Glut	L2/3 IT CTX Glut	Exc	Neuron	IT-ET Glut	L2/3 IT CTX Glut	Glut	Neuron
P49_Male_240416Mouses_RightCortex_EXP240421_TSO_joint5hmC_plate5.TGCGTAAC	P49_Male_RightCortex_TSO_joint5hmC_plate5	P49_Male_240416Mouses_RightCortex_EXP240421_TSO_joint5hmC_plate5	P49_Male_RightCortex_TSO_plate5.TGCGTAAC	mm10	TSO-joint-RNA	hmC	RightCortex	Cortex	240504	spatial	P49	5136916	5127898	0.01	0.28	0.28271	0.20439	3655875	0.7129	0.034753	0.000451602	0.519527	149.67	0.145663	178198	124998	20262	0.034688	909215	0.303388	0.005913	0.006454	127066	0.0106637	245761	0.00442707	NA	NA	3336111	243898	0.9125	0.0667	0.031129	0.00197	53495	0.978913	0.980985	0.98029	128100	0.0187276	248135	0.0133234	5885	0.996771	1	IT-ET Glut	L5 IT CTX Glut	Exc	Neuron	IT-ET Glut	L5 IT CTX Glut	Glut	Neuron
P49_Male_240416Mouses_RightCortex_EXP240421_TSO_joint5hmC_plate5.TGGAAGCA	P49_Male_RightCortex_TSO_joint5hmC_plate5	P49_Male_240416Mouses_RightCortex_EXP240421_TSO_joint5hmC_plate5	P49_Male_RightCortex_TSO_plate5.TGGAAGCA	mm10	TSO-joint-RNA	hmC	RightCortex	Cortex	240504	spatial	P49	9679756	9661930	0.01	0.28	0.532725	0.387513	7365969	0.7623	0.070097	0.000233506	0.539483	151.355	0.294933	207348	143354	29960	0.068804	1822650	0.229866	0.005316	0.005834	136468	0.011314	281818	0.00558871	NA	NA	6965315	282688	0.9456	0.0383	0.0642	0.002285	61484	0.96965	0.971223	0.97092	137234	0.0163516	283807	0.0114374	6964	0.996123	1	NP-CT-L6b Glut	L6 CT CTX Glut	Exc	Neuron	NP-CT-L6b Glut	L6 CT CTX Glut	Glut	Neuron
P49_Male_240416Mouses_RightCortex_EXP240421_TSO_joint5hmC_plate5.TGGTGAAG	P49_Male_RightCortex_TSO_joint5hmC_plate5	P49_Male_240416Mouses_RightCortex_EXP240421_TSO_joint5hmC_plate5	P49_Male_RightCortex_TSO_plate5.TGGTGAAG	mm10	TSO-joint-RNA	hmC	RightCortex	Cortex	240504	spatial	P49	13843112	13819720	0.01	0.27	0.761855	0.561969	10307204	0.7458	0.095392	2.35e-05	0.527446	151.024	0.417692	266354	191556	29966	0.092452	2536194	0.277405	0.005494	0.006129	176580	0.0112074	360921	0.00471571	NA	NA	9618543	501846	0.9331	0.0486	0.087054	0.003996	110592	0.979374	0.981074	0.979496	177770	0.0181695	364591	0.0144326	7352	0.996872	1	IT-ET Glut	L4/5 IT CTX Glut	Exc	Neuron	IT-ET Glut	L5 IT CTX Glut	Glut	Neuron
P49_Male_240416Mouses_RightCortex_EXP240421_TSO_joint5hmC_plate5.TTACCGAC	P49_Male_RightCortex_TSO_joint5hmC_plate5	P49_Male_240416Mouses_RightCortex_EXP240421_TSO_joint5hmC_plate5	P49_Male_RightCortex_TSO_plate5.TTACCGAC	mm10	TSO-joint-RNA	hmC	RightCortex	Cortex	240504	spatial	P49	15758788	15734446	0.01	0.25	0.867285	0.652818	11860626	0.7538	0.11153	2.62e-05	0.548393	158.163	0.490169	269358	190988	20756	0.106835	2943073	0.243722	0.004278	0.004849	175142	0.0106314	361377	0.003863	NA	NA	11322458	309920	0.9546	0.0261	0.102699	0.004375	106586	0.976629	0.980869	0.978011	178003	0.0300501	368358	0.0247124	5588	0.996063	1	IT-ET Glut	L4/5 IT CTX Glut	Exc	Neuron	IT-ET Glut	L4/5 IT CTX Glut	Glut	Neuron
P49_Male_240416Mouses_RightCortex_EXP240421_TSO_joint5hmC_plate5.TTACGTGC	P49_Male_RightCortex_TSO_joint5hmC_plate5	P49_Male_240416Mouses_RightCortex_EXP240421_TSO_joint5hmC_plate5	P49_Male_RightCortex_TSO_plate5.TTACGTGC	mm10	TSO-joint-RNA	hmC	RightCortex	Cortex	240504	spatial	P49	2012728	2007950	0.01	0.31	0.11077	0.077081	1310722	0.6527	0.012419	0.000138855	0.479847	146.392	0.051591	206426	140924	22938	0.013108	339315	0.25913	0.005814	0.006368	126492	0.0122775	278420	0.00557431	NA	NA	1105442	189999	0.8433	0.1449	0.010565	0.00136	36272	0.983678	0.987544	0.986129	127792	0.0222158	282260	0.0183235	6415	0.996103	1	IT-ET Glut	L4/5 IT CTX Glut	Exc	Neuron	IT-ET Glut	L5 IT CTX Glut	Glut	Neuron
P49_Male_240416Mouses_RightCortex_EXP240421_TSO_joint5hmC_plate5.TTCCAGGT	P49_Male_RightCortex_TSO_joint5hmC_plate5	P49_Male_240416Mouses_RightCortex_EXP240421_TSO_joint5hmC_plate5	P49_Male_RightCortex_TSO_plate5.TTCCAGGT	mm10	TSO-joint-RNA	hmC	RightCortex	Cortex	240504	spatial	P49	9332104	9316426	0.01	0.28	0.513592	0.37317	7100153	0.7621	0.065137	6.11e-05	0.529953	147.13	0.283978	215386	161588	29282	0.062941	1685888	0.255581	0.005306	0.005805	147667	0.0113228	281157	0.00481226	NA	NA	6585515	407008	0.9275	0.0573	0.058959	0.002985	82586	0.98025	0.982153	0.979988	148681	0.0185229	283885	0.0136147	6915	0.997252	1	NP-CT-L6b Glut	L6 CT CTX Glut	Exc	Neuron	NP-CT-L6b Glut	L6 CT CTX Glut	Glut	Neuron
P49_Male_240416Mouses_RightCortex_EXP240421_TSO_joint5hmC_plate5.TTGCGAGA	P49_Male_RightCortex_TSO_joint5hmC_plate5	P49_Male_240416Mouses_RightCortex_EXP240421_TSO_joint5hmC_plate5	P49_Male_RightCortex_TSO_plate5.TTGCGAGA	mm10	TSO-joint-RNA	hmC	RightCortex	Cortex	240504	spatial	P49	8549502	8534714	0.01	0.28	0.470521	0.340109	6386665	0.7483	0.058282	1.91e-05	0.51465	145.923	0.254374	244986	183200	24760	0.056407	1524369	0.231237	0.005243	0.005898	170541	0.0111293	328618	0.00482627	NA	NA	5801572	493240	0.9083	0.0772	0.052194	0.003496	98981	0.982774	0.985094	0.983526	171621	0.018098	331651	0.0140238	6562	0.996952	1	IT-ET Glut	L2/3 IT CTX Glut	Exc	Neuron	IT-ET Glut	L2/3 IT CTX Glut	Glut	Neuron
P49_Male_240416Mouses_RightCortex_EXP240421_TSO_joint5hmC_plate6.AACCAGAG	P49_Male_RightCortex_TSO_joint5hmC_plate6	P49_Male_240416Mouses_RightCortex_EXP240421_TSO_joint5hmC_plate6	P49_Male_RightCortex_TSO_plate6.AACCAGAG	mm10	TSO-joint-RNA	hmC	RightCortex	Cortex	240504	spatial	P49	5021912	5011370	0.01	0.29	0.27638	0.197081	3503736	0.6991	0.033408	0.000115876	0.527221	144.4	0.137448	199744	126868	36912	0.033257	883530	0.241376	0.005726	0.006067	120663	0.0116191	259104	0.005959	NA	NA	3293575	156273	0.94	0.0446	0.030171	0.00131	35085	0.969303	0.97055	0.969789	121255	0.0164364	261072	0.012713	7422	0.995688	1	IT-ET Glut	L4/5 IT CTX Glut	Exc	Neuron	IT-ET Glut	L4/5 IT CTX Glut	Glut	Neuron
P49_Male_240416Mouses_RightCortex_EXP240421_TSO_joint5hmC_plate6.AAGACACC	P49_Male_RightCortex_TSO_joint5hmC_plate6	P49_Male_240416Mouses_RightCortex_EXP240421_TSO_joint5hmC_plate6	P49_Male_RightCortex_TSO_plate6.AAGACACC	mm10	TSO-joint-RNA	hmC	RightCortex	Cortex	240504	spatial	P49	534428	533182	0.01	0.38	0.029412	0.018528	56880	0.1066	0.000644	5.27e-05	0.45835	162.813	0.002216	189852	118694	42156	0.00057	13612	0.254628	0.006672	0.006358	110758	0.0124777	257543	0.00701242	NA	NA	49317	6283	0.867	0.1104	0.000531	6.3e-05	1541	0.976638	0.981634	0.976703	111916	0.021945	260257	0.0162416	8185	0.997557	0	IT-ET Glut	L4/5 IT CTX Glut	Exc	Neuron	IT-ET Glut	L4/5 IT CTX Glut	Glut	Neuron
P49_Male_240416Mouses_RightCortex_EXP240421_TSO_joint5hmC_plate6.AAGACCGT	P49_Male_RightCortex_TSO_joint5hmC_plate6	P49_Male_240416Mouses_RightCortex_EXP240421_TSO_joint5hmC_plate6	P49_Male_RightCortex_TSO_plate6.AAGACCGT	mm10	TSO-joint-RNA	hmC	RightCortex	Cortex	240504	spatial	P49	10899488	10878284	0.01	0.28	0.599853	0.434329	7881092	0.7244	0.073031	0.000115847	0.527291	143.657	0.312024	224698	162598	36922	0.070281	1909143	0.273563	0.006315	0.006768	145102	0.0123706	295195	0.00543708	NA	NA	7413578	314659	0.9406	0.0399	0.066408	0.002682	72554	0.970876	0.970785	0.969582	145987	0.0192346	297853	0.0141043	7461	0.996247	1	NP-CT-L6b Glut	L6 CT CTX Glut	Exc	Neuron	NP-CT-L6b Glut	L6 CT CTX Glut	Glut	Neuron
P49_Male_240416Mouses_RightCortex_EXP240421_TSO_joint5hmC_plate6.AGACCTTG	P49_Male_RightCortex_TSO_joint5hmC_plate6	P49_Male_240416Mouses_RightCortex_EXP240421_TSO_joint5hmC_plate6	P49_Male_RightCortex_TSO_plate6.AGACCTTG	mm10	TSO-joint-RNA	hmC	RightCortex	Cortex	240504	spatial	P49	5090228	5080084	0.01	0.3	0.28014	0.196534	3618968	0.7123	0.032752	0.000139266	0.500485	136.567	0.139977	223328	143728	37422	0.032166	855331	0.246947	0.005634	0.006175	127946	0.0124818	291081	0.00516351	NA	NA	3230504	335693	0.8926	0.0927	0.02869	0.002471	67957	0.981797	0.984602	0.983099	128859	0.0192381	294029	0.0143761	8177	0.997187	1	IT-ET Glut	L2/3 IT CTX Glut	Exc	Neuron	IT-ET Glut	L2/3 IT CTX Glut	Glut	Neuron
P49_Male_240416Mouses_RightCortex_EXP240421_TSO_joint5hmC_plate6.AGACGCTA	P49_Male_RightCortex_TSO_joint5hmC_plate6	P49_Male_240416Mouses_RightCortex_EXP240421_TSO_joint5hmC_plate6	P49_Male_RightCortex_TSO_plate6.AGACGCTA	mm10	TSO-joint-RNA	hmC	RightCortex	Cortex	240504	spatial	P49	9623176	9605164	0.01	0.28	0.529611	0.384108	7054225	0.7344	0.064381	2.78e-05	0.55128	144.629	0.279703	219964	150568	30600	0.063752	1728266	0.257908	0.005597	0.006197	137967	0.0115172	285888	0.00501945	NA	NA	6789076	145981	0.9624	0.0206	0.059149	0.001621	41068	0.960236	0.963134	0.963389	138837	0.0184677	288724	0.0150524	7190	0.997775	1	IT-ET Glut	L4/5 IT CTX Glut	Exc	Neuron	IT-ET Glut	L4/5 IT CTX Glut	Glut	Neuron
P49_Male_240416Mouses_RightCortex_EXP240421_TSO_joint5hmC_plate6.AGCCTATC	P49_Male_RightCortex_TSO_joint5hmC_plate6	P49_Male_240416Mouses_RightCortex_EXP240421_TSO_joint5hmC_plate6	P49_Male_RightCortex_TSO_plate6.AGCCTATC	mm10	TSO-joint-RNA	hmC	RightCortex	Cortex	240504	spatial	P49	4701122	4692580	0.01	0.3	0.258726	0.183433	3165877	0.6746	0.028709	0.000682591	0.532124	138.798	0.123739	225756	161936	32404	0.028281	760162	0.302353	0.00615	0.006622	144219	0.0115727	295609	0.00528401	NA	NA	3003590	100709	0.9487	0.0318	0.026168	0.00092	24375	0.962174	0.963639	0.963303	145472	0.0203751	298332	0.0137498	7168	0.996652	1	CTX-MGE GABA	Pvalb Gaba	Inh	Neuron	CTX-MGE GABA	Pvalb Gaba	Gaba	Neuron
P49_Male_240416Mouses_RightCortex_EXP240421_TSO_joint5hmC_plate6.AGCGAGAT	P49_Male_RightCortex_TSO_joint5hmC_plate6	P49_Male_240416Mouses_RightCortex_EXP240421_TSO_joint5hmC_plate6	P49_Male_RightCortex_TSO_plate6.AGCGAGAT	mm10	TSO-joint-RNA	hmC	RightCortex	Cortex	240504	spatial	P49	8954914	8937520	0.01	0.28	0.492833	0.356267	6455839	0.7223	0.060258	9.14e-06	0.541219	143.915	0.254968	195878	140274	30588	0.06088	1649733	0.111904	0.004877	0.00519	131333	0.0115279	261808	0.00571029	NA	NA	6229060	96614	0.9648	0.0149	0.055407	0.00139	33792	0.940784	0.948882	0.952564	132404	0.0202864	264360	0.0151801	7039	0.997017	1	OPC-Oligo	Oligo NN	Non	Non_neuron	OPC-Oligo	Oligo NN	NN	Neuron
P49_Male_240416Mouses_RightCortex_EXP240421_TSO_joint5hmC_plate6.AGCTAAGC	P49_Male_RightCortex_TSO_joint5hmC_plate6	P49_Male_240416Mouses_RightCortex_EXP240421_TSO_joint5hmC_plate6	P49_Male_RightCortex_TSO_plate6.AGCTAAGC	mm10	TSO-joint-RNA	hmC	RightCortex	Cortex	240504	spatial	P49	590498	589230	0.01	0.4	0.032498	0.019686	31468	0.0534	0.000393	0.000826236	0.218126	138.795	0.001187	246920	164408	40514	0.000332	7613	0.239196	0.005267	0.005956	138800	0.0128602	319603	0.00637979	NA	NA	19230	11579	0.611	0.3679	0.000296	7.8e-05	2097	0.980448	0.990333	0.989371	140250	0.0235936	324516	0.0208403	7651	0.995556	0	IT-ET Glut	L5 ET CTX Glut	Exc	Neuron	IT-ET Glut	L5 ET CTX Glut	Glut	Neuron
P49_Male_240416Mouses_RightCortex_EXP240421_TSO_joint5hmC_plate6.AGCTACCA	P49_Male_RightCortex_TSO_joint5hmC_plate6	P49_Male_240416Mouses_RightCortex_EXP240421_TSO_joint5hmC_plate6	P49_Male_RightCortex_TSO_plate6.AGCTACCA	mm10	TSO-joint-RNA	hmC	RightCortex	Cortex	240504	spatial	P49	11503424	11484186	0.01	0.29	0.633091	0.450733	5528303	0.4813	0.053318	1.47e-05	0.533329	149.768	0.220891	199592	131516	33622	0.052102	1397115	0.250295	0.005795	0.006355	125272	0.0106648	266006	0.00527808	NA	NA	5228190	194877	0.9457	0.0352	0.04848	0.001921	49450	0.970717	0.972136	0.968834	126474	0.0202729	270148	0.0209626	7417	0.995416	1	IT-ET Glut	L5 IT CTX Glut	Exc	Neuron	IT-ET Glut	L5 IT CTX Glut	Glut	Neuron
P49_Male_240416Mouses_RightCortex_EXP240421_TSO_joint5hmC_plate6.AGGAACAC	P49_Male_RightCortex_TSO_joint5hmC_plate6	P49_Male_240416Mouses_RightCortex_EXP240421_TSO_joint5hmC_plate6	P49_Male_RightCortex_TSO_plate6.AGGAACAC	mm10	TSO-joint-RNA	hmC	RightCortex	Cortex	240504	spatial	P49	7693548	7678524	0.01	0.29	0.423414	0.302854	5393651	0.7024	0.0495	4.88e-05	0.518541	141.709	0.211013	219918	130800	36436	0.047704	1277628	0.263341	0.006375	0.006821	123803	0.0103067	288848	0.00511688	NA	NA	4965040	322681	0.9205	0.0598	0.044314	0.002606	70549	0.978142	0.977926	0.976303	124722	0.0182726	291773	0.0145181	7686	0.996227	1	IT-ET Glut	CLA-EPd-CTX Car3 Glut	Exc	Neuron	IT-ET Glut	CLA-EPd-CTX Car3 Glut	Glut	Neuron
P49_Male_240416Mouses_RightCortex_EXP240421_TSO_joint5hmC_plate6.AGGATAGC	P49_Male_RightCortex_TSO_joint5hmC_plate6	P49_Male_240416Mouses_RightCortex_EXP240421_TSO_joint5hmC_plate6	P49_Male_RightCortex_TSO_plate6.AGGATAGC	mm10	TSO-joint-RNA	hmC	RightCortex	Cortex	240504	spatial	P49	2156410	2151666	0.01	0.31	0.118678	0.082047	1397600	0.6495	0.012981	7.08e-05	0.487965	142.125	0.054203	179940	127978	40340	0.013226	351592	0.244044	0.00623	0.006351	120106	0.0124973	237485	0.00613934	NA	NA	1215001	162893	0.8693	0.1165	0.011219	0.001168	31893	0.981124	0.98229	0.981493	120927	0.0187468	239377	0.0128918	8132	0.997049	1	IT-ET Glut	L4/5 IT CTX Glut	Exc	Neuron	IT-ET Glut	L5 IT CTX Glut	Glut	Neuron
P49_Male_240416Mouses_RightCortex_EXP240421_TSO_joint5hmC_plate6.AGTGACCT	P49_Male_RightCortex_TSO_joint5hmC_plate6	P49_Male_240416Mouses_RightCortex_EXP240421_TSO_joint5hmC_plate6	P49_Male_RightCortex_TSO_plate6.AGTGACCT	mm10	TSO-joint-RNA	hmC	RightCortex	Cortex	240504	spatial	P49	5659088	5647770	0.01	0.29	0.311447	0.221709	4106368	0.727	0.037365	0.000103741	0.5054	140.458	0.160909	222144	161538	33722	0.0365	984390	0.233073	0.005595	0.006054	145039	0.0114314	291622	0.00553799	NA	NA	3703315	345323	0.9018	0.084	0.033069	0.002583	72186	0.979525	0.981701	0.980728	146284	0.0208909	295215	0.0176651	7319	0.997131	1	IT-ET Glut	L2/3 IT CTX Glut	Exc	Neuron	IT-ET Glut	L2/3 IT CTX Glut	Glut	Neuron
P49_Male_240416Mouses_RightCortex_EXP240421_TSO_joint5hmC_plate6.ATAACGCC	P49_Male_RightCortex_TSO_joint5hmC_plate6	P49_Male_240416Mouses_RightCortex_EXP240421_TSO_joint5hmC_plate6	P49_Male_RightCortex_TSO_plate6.ATAACGCC	mm10	TSO-joint-RNA	hmC	RightCortex	Cortex	240504	spatial	P49	2481038	2475820	0.01	0.3	0.136543	0.096232	1513277	0.6112	0.014626	4.36e-05	0.502324	147.218	0.059607	191312	121424	44346	0.014167	373605	0.236386	0.006483	0.006802	114373	0.0132112	259231	0.00668516	NA	NA	1355241	125560	0.8955	0.0829	0.012886	0.000995	26204	0.97569	0.97668	0.975853	115495	0.021949	261925	0.0163291	8185	0.997557	1	NP-CT-L6b Glut	L6 CT CTX Glut	Exc	Neuron	NP-CT-L6b Glut	L6 CT CTX Glut	Glut	Neuron
P49_Male_240416Mouses_RightCortex_EXP240421_TSO_joint5hmC_plate6.ATCTGACC	P49_Male_RightCortex_TSO_joint5hmC_plate6	P49_Male_240416Mouses_RightCortex_EXP240421_TSO_joint5hmC_plate6	P49_Male_RightCortex_TSO_plate6.ATCTGACC	mm10	TSO-joint-RNA	hmC	RightCortex	Cortex	240504	spatial	P49	13735622	13710172	0.01	0.27	0.75594	0.556945	10152918	0.7405	0.093304	7.29e-05	0.532304	147.611	0.408559	245798	157084	31004	0.088631	2436090	0.296071	0.005732	0.006244	145833	0.0111086	325390	0.00484957	NA	NA	9532143	436065	0.9388	0.0429	0.084942	0.003822	103186	0.977002	0.977078	0.9751	147096	0.0205172	328811	0.015255	7195	0.997776	1	IT-ET Glut	L5 IT CTX Glut	Exc	Neuron	IT-ET Glut	L5 IT CTX Glut	Glut	Neuron
P49_Male_240416Mouses_RightCortex_EXP240421_TSO_joint5hmC_plate6.CAACACAG	P49_Male_RightCortex_TSO_joint5hmC_plate6	P49_Male_240416Mouses_RightCortex_EXP240421_TSO_joint5hmC_plate6	P49_Male_RightCortex_TSO_plate6.CAACACAG	mm10	TSO-joint-RNA	hmC	RightCortex	Cortex	240504	spatial	P49	15434624	15410764	0.01	0.29	0.849444	0.603674	7437440	0.4826	0.068301	3.39e-05	0.539426	144.103	0.294605	236300	156120	35604	0.066508	1812733	0.292149	0.006007	0.006627	144034	0.00958107	307895	0.00539794	NA	NA	7092815	194961	0.9536	0.0262	0.062503	0.00194	49799	0.965139	0.96404	0.961825	145440	0.0202145	311343	0.0157704	7484	0.997461	1	IT-ET Glut	L4/5 IT CTX Glut	Exc	Neuron	IT-ET Glut	L5 IT CTX Glut	Glut	Neuron
P49_Male_240416Mouses_RightCortex_EXP240421_TSO_joint5hmC_plate6.CAACTCCA	P49_Male_RightCortex_TSO_joint5hmC_plate6	P49_Male_240416Mouses_RightCortex_EXP240421_TSO_joint5hmC_plate6	P49_Male_RightCortex_TSO_plate6.CAACTCCA	mm10	TSO-joint-RNA	hmC	RightCortex	Cortex	240504	spatial	P49	10592498	10572516	0.01	0.27	0.582958	0.428113	7558113	0.7148	0.0731	0.000202564	0.53631	150.711	0.303361	234312	151814	39782	0.071844	1939949	0.246818	0.005355	0.005745	135854	0.0114167	308212	0.00505172	NA	NA	7200850	201749	0.9527	0.0266	0.067097	0.001982	52354	0.962734	0.962789	0.961333	136632	0.0175581	310947	0.0130312	7824	0.99591	1	NP-CT-L6b Glut	L6 CT CTX Glut	Exc	Neuron	NP-CT-L6b Glut	L6 CT CTX Glut	Glut	Neuron
P49_Male_240416Mouses_RightCortex_EXP240421_TSO_joint5hmC_plate6.CAAGGTAC	P49_Male_RightCortex_TSO_joint5hmC_plate6	P49_Male_240416Mouses_RightCortex_EXP240421_TSO_joint5hmC_plate6	P49_Male_RightCortex_TSO_plate6.CAAGGTAC	mm10	TSO-joint-RNA	hmC	RightCortex	Cortex	240504	spatial	P49	12902662	12877518	0.01	0.26	0.710098	0.526484	9415032	0.7311	0.088941	3.43e-05	0.539518	150.105	0.381812	251988	180626	31812	0.086153	2391985	0.324065	0.00585	0.006133	162786	0.0110022	337833	0.00497879	NA	NA	9060396	184881	0.9623	0.0196	0.08215	0.002156	54838	0.966574	0.962826	0.961707	163937	0.0195075	341291	0.015582	7325	0.996724	1	CTX-MGE GABA	Pvalb Gaba	Inh	Neuron	CTX-MGE GABA	Pvalb Gaba	Gaba	Neuron
P49_Male_240416Mouses_RightCortex_EXP240421_TSO_joint5hmC_plate6.CAATAGCC	P49_Male_RightCortex_TSO_joint5hmC_plate6	P49_Male_240416Mouses_RightCortex_EXP240421_TSO_joint5hmC_plate6	P49_Male_RightCortex_TSO_plate6.CAATAGCC	mm10	TSO-joint-RNA	hmC	RightCortex	Cortex	240504	spatial	P49	5342620	5331948	0.01	0.3	0.294031	0.207299	3914639	0.7341	0.036307	3.53e-05	0.534502	141.921	0.15229	209958	132610	43484	0.036609	975155	0.320597	0.007694	0.008295	119738	0.0122434	275112	0.00555047	NA	NA	3698751	168564	0.9448	0.043	0.032889	0.001413	37154	0.96824	0.965892	0.966037	120564	0.0195415	277426	0.0128719	8068	0.997273	1	IT-ET Glut	L2/3 IT CTX Glut	Exc	Neuron	IT-ET Glut	L2/3 IT CTX Glut	Glut	Neuron
P49_Male_240416Mouses_RightCortex_EXP240421_TSO_joint5hmC_plate6.CAATGCGA	P49_Male_RightCortex_TSO_joint5hmC_plate6	P49_Male_240416Mouses_RightCortex_EXP240421_TSO_joint5hmC_plate6	P49_Male_RightCortex_TSO_plate6.CAATGCGA	mm10	TSO-joint-RNA	hmC	RightCortex	Cortex	240504	spatial	P49	792086	790330	0.01	0.38	0.043592	0.027151	108753	0.1376	0.000961	0.000183903	0.339006	126.078	0.00398	295880	193944	34324	0.000715	17659	0.259754	0.006071	0.006675	160494	0.0134647	391762	0.00617722	NA	NA	68007	38901	0.6253	0.3577	0.000671	0.000269	7454	0.989401	0.991091	0.990214	162093	0.0242022	397399	0.0204404	7364	0.996605	0	IT-ET Glut	L4/5 IT CTX Glut	Exc	Neuron	IT-ET Glut	L4/5 IT CTX Glut	Glut	Neuron
P49_Male_240416Mouses_RightCortex_EXP240421_TSO_joint5hmC_plate6.CACAGACT	P49_Male_RightCortex_TSO_joint5hmC_plate6	P49_Male_240416Mouses_RightCortex_EXP240421_TSO_joint5hmC_plate6	P49_Male_RightCortex_TSO_plate6.CACAGACT	mm10	TSO-joint-RNA	hmC	RightCortex	Cortex	240504	spatial	P49	4957078	4947054	0.01	0.29	0.272812	0.194569	3413941	0.69	0.032568	4.57e-05	0.523722	143.67	0.133965	197882	124222	44818	0.032379	855423	0.26232	0.006649	0.006931	117737	0.012392	268837	0.0065244	NA	NA	3184265	163186	0.9327	0.0477	0.029294	0.001436	37639	0.96748	0.963328	0.964373	118646	0.0194865	271344	0.0146346	8351	0.996527	1	CTX-CGE GABA	Lamp5 Gaba	Inh	Neuron	CTX-CGE GABA	Lamp5 Gaba	Gaba	Neuron
P49_Male_240416Mouses_RightCortex_EXP240421_TSO_joint5hmC_plate6.CACGCAAT	P49_Male_RightCortex_TSO_joint5hmC_plate6	P49_Male_240416Mouses_RightCortex_EXP240421_TSO_joint5hmC_plate6	P49_Male_RightCortex_TSO_plate6.CACGCAAT	mm10	TSO-joint-RNA	hmC	RightCortex	Cortex	240504	spatial	P49	15062640	15031996	0.01	0.27	0.828972	0.612313	11049377	0.735	0.10231	8.09e-05	0.5174	150.161	0.449308	324366	210292	31634	0.098429	2777347	0.300841	0.006647	0.007347	183097	0.0118735	432206	0.00495134	NA	NA	10209398	665754	0.9239	0.0602	0.092648	0.005923	165208	0.982815	0.983019	0.980952	185160	0.0251134	439350	0.0223034	7207	0.998335	1	IT-ET Glut	L5 ET CTX Glut	Exc	Neuron	IT-ET Glut	L5 ET CTX Glut	Glut	Neuron
P49_Male_240416Mouses_RightCortex_EXP240421_TSO_joint5hmC_plate6.CAGCATAC	P49_Male_RightCortex_TSO_joint5hmC_plate6	P49_Male_240416Mouses_RightCortex_EXP240421_TSO_joint5hmC_plate6	P49_Male_RightCortex_TSO_plate6.CAGCATAC	mm10	TSO-joint-RNA	hmC	RightCortex	Cortex	240504	spatial	P49	7964154	7949554	0.01	0.28	0.438307	0.317046	5873714	0.7388	0.054929	8.8e-05	0.542836	143.501	0.232647	208348	144778	30848	0.055096	1497405	0.03167	0.004693	0.005024	133364	0.0118323	274360	0.00496064	NA	NA	5695223	87480	0.9696	0.0148	0.050657	0.00113	27645	0.939952	0.951329	0.953193	134491	0.0205664	277113	0.0147774	7197	0.998333	1	OPC-Oligo	OPC NN	Non	Non_neuron	OPC-Oligo	OPC NN	NN	Neuron
P49_Male_240416Mouses_RightCortex_EXP240421_TSO_joint5hmC_plate6.CAGGTTCA	P49_Male_RightCortex_TSO_joint5hmC_plate6	P49_Male_240416Mouses_RightCortex_EXP240421_TSO_joint5hmC_plate6	P49_Male_RightCortex_TSO_plate6.CAGGTTCA	mm10	TSO-joint-RNA	hmC	RightCortex	Cortex	240504	spatial	P49	7548322	7533502	0.01	0.28	0.415421	0.300805	5542835	0.7357	0.051167	3.23e-05	0.518496	143.48	0.220577	317718	168974	38016	0.050272	1370374	0.229837	0.005242	0.005642	152587	0.0113181	422151	0.0050219	NA	NA	5131583	333506	0.9258	0.0601	0.046071	0.002548	71101	0.977215	0.980132	0.978566	153546	0.0185221	426089	0.0139501	7983	0.996493	1	NP-CT-L6b Glut	L6 CT CTX Glut	Exc	Neuron	NP-CT-L6b Glut	L6 CT CTX Glut	Glut	Neuron
P49_Male_240416Mouses_RightCortex_EXP240421_TSO_joint5hmC_plate6.CAGTGCTT	P49_Male_RightCortex_TSO_joint5hmC_plate6	P49_Male_240416Mouses_RightCortex_EXP240421_TSO_joint5hmC_plate6	P49_Male_RightCortex_TSO_plate6.CAGTGCTT	mm10	TSO-joint-RNA	hmC	RightCortex	Cortex	240504	spatial	P49	2944170	2937312	0.01	0.32	0.162032	0.111111	1908716	0.6498	0.017375	8.96e-05	0.493807	135.173	0.073073	207204	136086	42154	0.016826	446650	0.293896	0.006765	0.007208	124896	0.01205	272597	0.00577042	NA	NA	1694268	184156	0.8876	0.0964	0.015116	0.001331	36256	0.980941	0.982674	0.981454	125991	0.0203983	275168	0.0140823	8217	0.996106	1	IT-ET Glut	L4/5 IT CTX Glut	Exc	Neuron	IT-ET Glut	L5 IT CTX Glut	Glut	Neuron
P49_Male_240416Mouses_RightCortex_EXP240421_TSO_joint5hmC_plate6.CATGAGCA	P49_Male_RightCortex_TSO_joint5hmC_plate6	P49_Male_240416Mouses_RightCortex_EXP240421_TSO_joint5hmC_plate6	P49_Male_RightCortex_TSO_plate6.CATGAGCA	mm10	TSO-joint-RNA	hmC	RightCortex	Cortex	240504	spatial	P49	4756002	4746446	0.01	0.3	0.261746	0.184758	3368329	0.7096	0.031324	2.67e-05	0.53439	140.932	0.131126	208540	137392	48842	0.032241	868524	0.227111	0.005819	0.006072	125165	0.0121599	273656	0.00543383	NA	NA	3214626	104459	0.9543	0.031	0.02857	0.000903	23587	0.955611	0.952884	0.954472	125884	0.0178418	275552	0.0112393	8369	0.996176	1	IT-ET Glut	L4/5 IT CTX Glut	Exc	Neuron	IT-ET Glut	L4/5 IT CTX Glut	Glut	Neuron
P49_Male_240416Mouses_RightCortex_EXP240421_TSO_joint5hmC_plate6.CCAAGGTT	P49_Male_RightCortex_TSO_joint5hmC_plate6	P49_Male_240416Mouses_RightCortex_EXP240421_TSO_joint5hmC_plate6	P49_Male_RightCortex_TSO_plate6.CCAAGGTT	mm10	TSO-joint-RNA	hmC	RightCortex	Cortex	240504	spatial	P49	662234	660398	0.01	0.39	0.036446	0.02233	195260	0.2956	0.001544	0.000291918	0.175417	111.242	0.006882	172752	110732	52710	0.00083	20759	0.276265	0.00727	0.008321	115161	0.010481	238741	0.00522742	NA	NA	68569	124249	0.3511	0.6363	0.000737	0.00086	23632	0.992044	0.995299	0.993018	115897	0.0166268	241271	0.0145977	8823	0.997166	1	IT-ET Glut	L5 IT CTX Glut	Exc	Neuron	IT-ET Glut	L5 IT CTX Glut	Glut	Neuron
P49_Male_240416Mouses_RightCortex_EXP240421_TSO_joint5hmC_plate6.CCACAACA	P49_Male_RightCortex_TSO_joint5hmC_plate6	P49_Male_240416Mouses_RightCortex_EXP240421_TSO_joint5hmC_plate6	P49_Male_RightCortex_TSO_plate6.CCACAACA	mm10	TSO-joint-RNA	hmC	RightCortex	Cortex	240504	spatial	P49	4589946	4582006	0.01	0.28	0.252607	0.182593	2928153	0.639	0.027645	2.7e-05	0.538488	146.639	0.116893	275570	187218	21578	0.029246	797020	0.127837	0.005111	0.005641	157348	0.0114523	365769	0.00553902	NA	NA	2813583	56324	0.9608	0.0192	0.025351	0.000886	21366	0.95212	0.960434	0.962066	159576	0.0277047	372841	0.025236	6024	0.996846	1	OPC-Oligo	Oligo NN	Non	Non_neuron	OPC-Oligo	Oligo NN	NN	Neuron
P49_Male_240416Mouses_RightCortex_EXP240421_TSO_joint5hmC_plate6.CCAGTATC	P49_Male_RightCortex_TSO_joint5hmC_plate6	P49_Male_240416Mouses_RightCortex_EXP240421_TSO_joint5hmC_plate6	P49_Male_RightCortex_TSO_plate6.CCAGTATC	mm10	TSO-joint-RNA	hmC	RightCortex	Cortex	240504	spatial	P49	13360862	13335708	0.01	0.26	0.735315	0.549674	9854088	0.7389	0.093912	1.43e-05	0.540689	150.892	0.402206	247384	172742	23294	0.091494	2547923	0.101083	0.004116	0.004562	158749	0.0114268	329680	0.00468333	NA	NA	9557210	111916	0.9698	0.0113	0.087201	0.001717	41278	0.944716	0.955619	0.955463	159848	0.0198939	333518	0.0166558	5990	0.997162	1	NA	NA	NA	NA	NA	NA	NA	NA
P49_Male_240416Mouses_RightCortex_EXP240421_TSO_joint5hmC_plate6.CCAGTTGA	P49_Male_RightCortex_TSO_joint5hmC_plate6	P49_Male_240416Mouses_RightCortex_EXP240421_TSO_joint5hmC_plate6	P49_Male_RightCortex_TSO_plate6.CCAGTTGA	mm10	TSO-joint-RNA	hmC	RightCortex	Cortex	240504	spatial	P49	12445750	12420434	0.01	0.27	0.684952	0.505075	9283192	0.7474	0.087115	5.58e-05	0.542646	147.893	0.374147	268612	175480	33056	0.086908	2417865	0.040221	0.004443	0.004821	164664	0.0117573	370599	0.00512144	NA	NA	9015023	114723	0.9711	0.0123	0.080644	0.001819	43595	0.937951	0.949189	0.952912	166353	0.0232397	375311	0.0175081	7335	0.993592	1	CNU-HYa GABA	ACB-BST-FS D1 Gaba	Inh	Neuron	CTX-CGE GABA	Sncg Gaba	Gaba	Neuron
P49_Male_240416Mouses_RightCortex_EXP240421_TSO_joint5hmC_plate6.CCGCTTAA	P49_Male_RightCortex_TSO_joint5hmC_plate6	P49_Male_240416Mouses_RightCortex_EXP240421_TSO_joint5hmC_plate6	P49_Male_RightCortex_TSO_plate6.CCGCTTAA	mm10	TSO-joint-RNA	hmC	RightCortex	Cortex	240504	spatial	P49	6139240	6127692	0.01	0.3	0.337873	0.23981	4420830	0.7214	0.039217	7.69e-05	0.542077	140.346	0.173139	250550	176624	36718	0.040396	1106872	0.258121	0.005592	0.00605	151622	0.011588	318617	0.00518177	NA	NA	4196785	164437	0.9493	0.0371	0.035764	0.00143	38771	0.97186	0.969709	0.969863	152599	0.018814	321327	0.0131237	7847	0.996049	1	NP-CT-L6b Glut	L6 CT CTX Glut	Exc	Neuron	NP-CT-L6b Glut	L6 CT CTX Glut	Glut	Neuron
P49_Male_240416Mouses_RightCortex_EXP240421_TSO_joint5hmC_plate6.CCTTCCAT	P49_Male_RightCortex_TSO_joint5hmC_plate6	P49_Male_240416Mouses_RightCortex_EXP240421_TSO_joint5hmC_plate6	P49_Male_RightCortex_TSO_plate6.CCTTCCAT	mm10	TSO-joint-RNA	hmC	RightCortex	Cortex	240504	spatial	P49	4015854	4008058	0.01	0.3	0.221012	0.155056	2713615	0.677	0.024867	0.000140403	0.498975	139.92	0.105456	213454	149884	44408	0.023971	640988	0.249363	0.005651	0.00612	133800	0.0120852	278659	0.00531474	NA	NA	2415181	252165	0.89	0.0929	0.021845	0.001807	50198	0.98209	0.983905	0.98133	134883	0.0206179	280881	0.0122721	8122	0.997661	1	IT-ET Glut	L4/5 IT CTX Glut	Exc	Neuron	IT-ET Glut	L4/5 IT CTX Glut	Glut	Neuron
P49_Male_240416Mouses_RightCortex_EXP240421_TSO_joint5hmC_plate6.CGAATACG	P49_Male_RightCortex_TSO_joint5hmC_plate6	P49_Male_240416Mouses_RightCortex_EXP240421_TSO_joint5hmC_plate6	P49_Male_RightCortex_TSO_plate6.CGAATACG	mm10	TSO-joint-RNA	hmC	RightCortex	Cortex	240504	spatial	P49	12682786	12658430	0.01	0.28	0.697997	0.505336	9308510	0.7353	0.085075	0.000142128	0.534382	144.488	0.369023	264362	180806	36376	0.084203	2319234	0.270676	0.006035	0.006519	150092	0.0121725	341630	0.00582209	NA	NA	8849251	292929	0.9506	0.0314	0.077887	0.003045	79421	0.966557	0.966195	0.96688	151121	0.0198384	345363	0.016542	7784	0.995632	1	IT-ET Glut	L4/5 IT CTX Glut	Exc	Neuron	IT-ET Glut	L5 IT CTX Glut	Glut	Neuron
P49_Male_240416Mouses_RightCortex_EXP240421_TSO_joint5hmC_plate6.CGAATTGC	P49_Male_RightCortex_TSO_joint5hmC_plate6	P49_Male_240416Mouses_RightCortex_EXP240421_TSO_joint5hmC_plate6	P49_Male_RightCortex_TSO_plate6.CGAATTGC	mm10	TSO-joint-RNA	hmC	RightCortex	Cortex	240504	spatial	P49	1035442	1033200	0.01	0.36	0.056985	0.036979	493614	0.4777	0.004392	0.000557115	0.401224	131.005	0.018459	184138	129358	45302	0.004213	111132	0.223922	0.005722	0.0061	118965	0.0127516	247826	0.00633509	NA	NA	358502	128853	0.7262	0.261	0.003381	0.000926	25563	0.989476	0.991234	0.989771	119782	0.0187006	249913	0.0132966	8389	0.996424	1	IT-ET Glut	L4/5 IT CTX Glut	Exc	Neuron	IT-ET Glut	L4/5 IT CTX Glut	Glut	Neuron
P49_Male_240416Mouses_RightCortex_EXP240421_TSO_joint5hmC_plate6.CGAGAGAA	P49_Male_RightCortex_TSO_joint5hmC_plate6	P49_Male_240416Mouses_RightCortex_EXP240421_TSO_joint5hmC_plate6	P49_Male_RightCortex_TSO_plate6.CGAGAGAA	mm10	TSO-joint-RNA	hmC	RightCortex	Cortex	240504	spatial	P49	6633344	6621008	0.01	0.3	0.365066	0.258426	4620047	0.6977	0.041552	3.9e-05	0.529686	137.259	0.179602	247382	161816	46576	0.04058	1092519	0.230935	0.005596	0.006006	141397	0.0119027	316222	0.00527478	NA	NA	4362219	175794	0.9441	0.038	0.037678	0.001514	40176	0.970778	0.969952	0.968627	142387	0.0186042	318826	0.0124112	8324	0.995915	1	IT-ET Glut	L4/5 IT CTX Glut	Exc	Neuron	IT-ET Glut	L4/5 IT CTX Glut	Glut	Neuron
P49_Male_240416Mouses_RightCortex_EXP240421_TSO_joint5hmC_plate6.CGCAACTA	P49_Male_RightCortex_TSO_joint5hmC_plate6	P49_Male_240416Mouses_RightCortex_EXP240421_TSO_joint5hmC_plate6	P49_Male_RightCortex_TSO_plate6.CGCAACTA	mm10	TSO-joint-RNA	hmC	RightCortex	Cortex	240504	spatial	P49	9796286	9778292	0.01	0.28	0.539138	0.389107	7187519	0.735	0.067892	0.000184765	0.535573	144.479	0.283886	215248	137234	38862	0.067151	1807502	0.218719	0.00569	0.006104	126858	0.0115799	282012	0.00552813	NA	NA	6861244	205847	0.9546	0.0286	0.062103	0.001939	50302	0.960478	0.961873	0.962568	127750	0.0176908	284408	0.0131044	7642	0.995682	1	NP-CT-L6b Glut	L6 CT CTX Glut	Exc	Neuron	NP-CT-L6b Glut	L6 CT CTX Glut	Glut	Neuron
P49_Male_240416Mouses_RightCortex_EXP240421_TSO_joint5hmC_plate6.CGGCATTA	P49_Male_RightCortex_TSO_joint5hmC_plate6	P49_Male_240416Mouses_RightCortex_EXP240421_TSO_joint5hmC_plate6	P49_Male_RightCortex_TSO_plate6.CGGCATTA	mm10	TSO-joint-RNA	hmC	RightCortex	Cortex	240504	spatial	P49	6210372	6197676	0.01	0.29	0.341787	0.24544	4447192	0.7175	0.040927	7.51e-05	0.516703	144.34	0.176463	334570	218238	42040	0.040873	1126083	0.291242	0.006421	0.006975	180481	0.0130263	447352	0.00575386	NA	NA	4111287	275008	0.9244	0.0618	0.036678	0.002566	68789	0.978063	0.979454	0.978895	182851	0.0266775	454856	0.022838	7942	0.997859	1	IT-ET Glut	L5 IT CTX Glut	Exc	Neuron	IT-ET Glut	L5 IT CTX Glut	Glut	Neuron
P49_Male_240416Mouses_RightCortex_EXP240421_TSO_joint5hmC_plate6.CGTATCTC	P49_Male_RightCortex_TSO_joint5hmC_plate6	P49_Male_240416Mouses_RightCortex_EXP240421_TSO_joint5hmC_plate6	P49_Male_RightCortex_TSO_plate6.CGTATCTC	mm10	TSO-joint-RNA	hmC	RightCortex	Cortex	240504	spatial	P49	2016816	2011460	0.01	0.36	0.110995	0.071186	962513	0.4785	0.006761	0.000126752	0.207572	110.23	0.034149	280412	188196	25622	0.003745	100261	0.262624	0.007037	0.007813	154211	0.0115297	372524	0.00547884	NA	NA	363835	578173	0.378	0.6006	0.003518	0.003443	102329	0.992172	0.994747	0.993207	155790	0.0226266	377937	0.020125	6791	0.997202	1	IT-ET Glut	L5 ET CTX Glut	Exc	Neuron	IT-ET Glut	L5 ET CTX Glut	Glut	Neuron
P49_Male_240416Mouses_RightCortex_EXP240421_TSO_joint5hmC_plate6.CTCAGAAG	P49_Male_RightCortex_TSO_joint5hmC_plate6	P49_Male_240416Mouses_RightCortex_EXP240421_TSO_joint5hmC_plate6	P49_Male_RightCortex_TSO_plate6.CTCAGAAG	mm10	TSO-joint-RNA	hmC	RightCortex	Cortex	240504	spatial	P49	12459212	12436832	0.01	0.27	0.685692	0.503996	8986876	0.7226	0.083847	4.82e-05	0.525458	146.397	0.360259	221568	145932	28056	0.079339	2158376	0.250215	0.005441	0.005976	136684	0.0109889	294638	0.0048602	NA	NA	8402369	396638	0.9349	0.0441	0.076213	0.003221	88071	0.975122	0.975846	0.974052	137590	0.0171088	297175	0.012491	6991	0.99528	1	IT-ET Glut	L5 IT CTX Glut	Exc	Neuron	IT-ET Glut	L5 IT CTX Glut	Glut	Neuron
P49_Male_240416Mouses_RightCortex_EXP240421_TSO_joint5hmC_plate6.CTCGAACA	P49_Male_RightCortex_TSO_joint5hmC_plate6	P49_Male_240416Mouses_RightCortex_EXP240421_TSO_joint5hmC_plate6	P49_Male_RightCortex_TSO_plate6.CTCGAACA	mm10	TSO-joint-RNA	hmC	RightCortex	Cortex	240504	spatial	P49	833382	831120	0.01	0.37	0.045865	0.029046	297276	0.3576	0.002574	0.00020856	0.249922	122.141	0.010784	181724	121152	43736	0.001745	43598	0.242304	0.006456	0.00671	112879	0.0128988	242715	0.00657561	NA	NA	141990	150453	0.4776	0.5061	0.001564	0.001011	27772	0.991034	0.993324	0.991963	113794	0.0199308	244980	0.0139358	8197	0.997072	1	NP-CT-L6b Glut	L6 CT CTX Glut	Exc	Neuron	NP-CT-L6b Glut	L6 CT CTX Glut	Glut	Neuron
P49_Male_240416Mouses_RightCortex_EXP240421_TSO_joint5hmC_plate6.CTCGACTT	P49_Male_RightCortex_TSO_joint5hmC_plate6	P49_Male_240416Mouses_RightCortex_EXP240421_TSO_joint5hmC_plate6	P49_Male_RightCortex_TSO_plate6.CTCGACTT	mm10	TSO-joint-RNA	hmC	RightCortex	Cortex	240504	spatial	P49	9814984	9796422	0.01	0.28	0.540167	0.392852	6995602	0.714	0.067837	2.37e-05	0.539394	149.691	0.280125	225322	152770	42396	0.067111	1811675	0.239522	0.005455	0.005808	134491	0.0113093	295862	0.00543835	NA	NA	6716264	157526	0.96	0.0225	0.062261	0.001782	44677	0.955816	0.958383	0.958454	135815	0.0219784	298742	0.0149728	7757	0.996648	1	NP-CT-L6b Glut	L6 CT CTX Glut	Exc	Neuron	NP-CT-L6b Glut	L6 CT CTX Glut	Glut	Neuron
P49_Male_240416Mouses_RightCortex_EXP240421_TSO_joint5hmC_plate6.CTGTACCA	P49_Male_RightCortex_TSO_joint5hmC_plate6	P49_Male_240416Mouses_RightCortex_EXP240421_TSO_joint5hmC_plate6	P49_Male_RightCortex_TSO_plate6.CTGTACCA	mm10	TSO-joint-RNA	hmC	RightCortex	Cortex	240504	spatial	P49	7813846	7799058	0.01	0.29	0.430035	0.307144	5746206	0.7367	0.052262	0.000437506	0.523685	141.107	0.224732	194624	138846	38328	0.051354	1383551	0.26997	0.006335	0.006739	129404	0.011723	256998	0.00576658	NA	NA	5326591	326933	0.9269	0.0568	0.047018	0.002556	70452	0.976906	0.976849	0.975561	130404	0.0193246	259288	0.0137839	7695	0.997531	1	NP-CT-L6b Glut	L6 CT CTX Glut	Exc	Neuron	NP-CT-L6b Glut	L6 CT CTX Glut	Glut	Neuron
P49_Male_240416Mouses_RightCortex_EXP240421_TSO_joint5hmC_plate6.CTTACAGC	P49_Male_RightCortex_TSO_joint5hmC_plate6	P49_Male_240416Mouses_RightCortex_EXP240421_TSO_joint5hmC_plate6	P49_Male_RightCortex_TSO_plate6.CTTACAGC	mm10	TSO-joint-RNA	hmC	RightCortex	Cortex	240504	spatial	P49	8745044	8728636	0.01	0.28	0.481283	0.347816	6274067	0.7187	0.058537	0.000263625	0.545572	143.364	0.247991	219184	145102	34826	0.058803	1585915	0.247203	0.005579	0.005983	133303	0.0105324	285595	0.00508062	NA	NA	6081949	72723	0.9693	0.0115	0.054024	0.00108	26267	0.94731	0.945963	0.948371	134752	0.021573	288686	0.0154632	7711	0.997017	1	IT-ET Glut	CLA-EPd-CTX Car3 Glut	Exc	Neuron	IT-ET Glut	CLA-EPd-CTX Car3 Glut	Glut	Neuron
P49_Male_240416Mouses_RightCortex_EXP240421_TSO_joint5hmC_plate6.CTTAGGAC	P49_Male_RightCortex_TSO_joint5hmC_plate6	P49_Male_240416Mouses_RightCortex_EXP240421_TSO_joint5hmC_plate6	P49_Male_RightCortex_TSO_plate6.CTTAGGAC	mm10	TSO-joint-RNA	hmC	RightCortex	Cortex	240504	spatial	P49	5185894	5175036	0.01	0.31	0.285405	0.199564	3639878	0.7033	0.031949	0.00175061	0.478725	137.936	0.140547	228686	151134	34822	0.030622	822633	0.311471	0.00708	0.007621	142130	0.0113769	298356	0.00545322	NA	NA	3072161	505811	0.844	0.1389	0.027316	0.00358	103733	0.98578	0.987501	0.985825	143805	0.0234901	302090	0.0176437	7474	0.997324	1	IT-ET Glut	L5 IT CTX Glut	Exc	Neuron	IT-ET Glut	L5 IT CTX Glut	Glut	Neuron
P49_Male_240416Mouses_RightCortex_EXP240421_TSO_joint5hmC_plate6.CTTCACTG	P49_Male_RightCortex_TSO_joint5hmC_plate6	P49_Male_240416Mouses_RightCortex_EXP240421_TSO_joint5hmC_plate6	P49_Male_RightCortex_TSO_plate6.CTTCACTG	mm10	TSO-joint-RNA	hmC	RightCortex	Cortex	240504	spatial	P49	10869908	10849260	0.01	0.28	0.598225	0.43481	8159539	0.752	0.077596	8.32e-05	0.535811	148.695	0.325302	235894	151688	41068	0.075924	2045955	0.23436	0.005601	0.006092	136022	0.0110276	307695	0.0056387	NA	NA	7720131	324058	0.9461	0.0397	0.070706	0.002782	73116	0.967421	0.968559	0.96708	136949	0.0184229	310665	0.0141921	7758	0.995875	1	IT-ET Glut	L2/3 IT CTX Glut	Exc	Neuron	IT-ET Glut	L2/3 IT CTX Glut	Glut	Neuron
P49_Male_240416Mouses_RightCortex_EXP240421_TSO_joint5hmC_plate6.CTTCGGTT	P49_Male_RightCortex_TSO_joint5hmC_plate6	P49_Male_240416Mouses_RightCortex_EXP240421_TSO_joint5hmC_plate6	P49_Male_RightCortex_TSO_plate6.CTTCGGTT	mm10	TSO-joint-RNA	hmC	RightCortex	Cortex	240504	spatial	P49	810610	808996	0.01	0.38	0.044611	0.027753	132556	0.1638	0.000996	9.05e-05	0.080426	103.314	0.004551	301152	193990	41992	0.000435	10338	0.234668	0.005455	0.006561	170574	0.0124052	401500	0.00499128	NA	NA	27720	103253	0.2091	0.7789	0.000393	0.000623	17666	0.993207	0.995624	0.994009	172465	0.0239527	408518	0.0222414	7948	0.997987	0	IT-ET Glut	L4/5 IT CTX Glut	Exc	Neuron	IT-ET Glut	L4/5 IT CTX Glut	Glut	Neuron
P49_Male_240416Mouses_RightCortex_EXP240421_TSO_joint5hmC_plate6.CTTGCTAG	P49_Male_RightCortex_TSO_joint5hmC_plate6	P49_Male_240416Mouses_RightCortex_EXP240421_TSO_joint5hmC_plate6	P49_Male_RightCortex_TSO_plate6.CTTGCTAG	mm10	TSO-joint-RNA	hmC	RightCortex	Cortex	240504	spatial	P49	6364794	6356522	0.01	0.34	0.350286	0.233054	812397	0.1278	0.006448	9.6e-05	0.321873	119.281	0.029622	207108	144084	31922	0.005648	150225	0.235526	0.006077	0.007164	132967	0.0118902	265118	0.00616329	NA	NA	471625	329668	0.5805	0.4057	0.004329	0.002144	61471	0.991491	0.993818	0.990189	134038	0.0195467	267605	0.0140506	7005	0.996574	0	NP-CT-L6b Glut	L6 CT CTX Glut	Exc	Neuron	NP-CT-L6b Glut	L6 CT CTX Glut	Glut	Neuron
P49_Male_240416Mouses_RightCortex_EXP240421_TSO_joint5hmC_plate6.GAACGAAG	P49_Male_RightCortex_TSO_joint5hmC_plate6	P49_Male_240416Mouses_RightCortex_EXP240421_TSO_joint5hmC_plate6	P49_Male_RightCortex_TSO_plate6.GAACGAAG	mm10	TSO-joint-RNA	hmC	RightCortex	Cortex	240504	spatial	P49	8492978	8476358	0.01	0.28	0.467411	0.33853	6150092	0.7255	0.057478	1.76e-05	0.497589	145.395	0.244395	226580	151952	31174	0.054929	1480809	0.31911	0.00674	0.007402	141550	0.0117202	300770	0.00457825	NA	NA	5470159	572736	0.8894	0.0931	0.050621	0.004246	118576	0.983883	0.985727	0.983469	142721	0.0204735	304521	0.016741	7139	0.997058	1	IT-ET Glut	L5 IT CTX Glut	Exc	Neuron	IT-ET Glut	L5 IT CTX Glut	Glut	Neuron
P49_Male_240416Mouses_RightCortex_EXP240421_TSO_joint5hmC_plate6.GAACGGTT	P49_Male_RightCortex_TSO_joint5hmC_plate6	P49_Male_240416Mouses_RightCortex_EXP240421_TSO_joint5hmC_plate6	P49_Male_RightCortex_TSO_plate6.GAACGGTT	mm10	TSO-joint-RNA	hmC	RightCortex	Cortex	240504	spatial	P49	6466110	6457414	0.01	0.33	0.355862	0.240087	251599	0.0389	0.001683	0.000409382	0.081192	99.3642	0.008519	243210	159218	27028	0.000524	13313	0.207691	0.009262	0.016809	145330	0.013287	326299	0.00563287	NA	NA	41034	205724	0.163	0.8176	0.000423	0.001371	38751	0.992387	0.995668	0.990988	147250	0.0278642	331992	0.0236933	6861	0.997376	0	IT-ET Glut	L5 IT CTX Glut	Exc	Neuron	IT-ET Glut	L5 IT CTX Glut	Glut	Neuron
P49_Male_240416Mouses_RightCortex_EXP240421_TSO_joint5hmC_plate6.GAATCACC	P49_Male_RightCortex_TSO_joint5hmC_plate6	P49_Male_240416Mouses_RightCortex_EXP240421_TSO_joint5hmC_plate6	P49_Male_RightCortex_TSO_plate6.GAATCACC	mm10	TSO-joint-RNA	hmC	RightCortex	Cortex	240504	spatial	P49	1251844	1248902	0.01	0.33	0.068895	0.046778	695342	0.5567	0.006623	0.000513416	0.506549	140.895	0.026776	155710	98460	37248	0.007072	185361	0.238944	0.006019	0.006144	97894	0.0124727	213056	0.00597026	NA	NA	630855	53876	0.9072	0.0774	0.0058	0.000455	11982	0.976548	0.976312	0.975456	98879	0.0219561	215194	0.0152932	7732	0.995991	1	IT-ET Glut	L4/5 IT CTX Glut	Exc	Neuron	IT-ET Glut	L4/5 IT CTX Glut	Glut	Neuron
P49_Male_240416Mouses_RightCortex_EXP240421_TSO_joint5hmC_plate6.GAATCCGT	P49_Male_RightCortex_TSO_joint5hmC_plate6	P49_Male_240416Mouses_RightCortex_EXP240421_TSO_joint5hmC_plate6	P49_Male_RightCortex_TSO_plate6.GAATCCGT	mm10	TSO-joint-RNA	hmC	RightCortex	Cortex	240504	spatial	P49	8712798	8696502	0.01	0.28	0.479508	0.349994	6379168	0.7335	0.060918	7.49e-05	0.5376	146.759	0.256124	227696	150098	37736	0.059835	1618218	0.272392	0.00552	0.006055	140413	0.0104691	298003	0.00509391	NA	NA	6118635	156203	0.9591	0.0244	0.055818	0.001692	42824	0.963501	0.966196	0.966517	141716	0.0198496	301371	0.0161396	7520	0.996277	1	IT-ET Glut	L4/5 IT CTX Glut	Exc	Neuron	IT-ET Glut	L5 IT CTX Glut	Glut	Neuron
P49_Male_240416Mouses_RightCortex_EXP240421_TSO_joint5hmC_plate6.GACGAACT	P49_Male_RightCortex_TSO_joint5hmC_plate6	P49_Male_240416Mouses_RightCortex_EXP240421_TSO_joint5hmC_plate6	P49_Male_RightCortex_TSO_plate6.GACGAACT	mm10	TSO-joint-RNA	hmC	RightCortex	Cortex	240504	spatial	P49	6918088	6905560	0.01	0.28	0.380737	0.275149	5085706	0.7364	0.048794	9.24e-06	0.536025	144.597	0.201275	177260	115826	24342	0.048331	1282021	0.247336	0.005031	0.005491	111489	0.011481	233879	0.00505817	NA	NA	4863232	137262	0.9562	0.0269	0.044342	0.001653	40625	0.969181	0.972253	0.970587	112818	0.0226471	237871	0.0219573	6665	0.997599	1	IT-ET Glut	L4/5 IT CTX Glut	Exc	Neuron	IT-ET Glut	L4/5 IT CTX Glut	Glut	Neuron
P49_Male_240416Mouses_RightCortex_EXP240421_TSO_joint5hmC_plate6.GACGTCAT	P49_Male_RightCortex_TSO_joint5hmC_plate6	P49_Male_240416Mouses_RightCortex_EXP240421_TSO_joint5hmC_plate6	P49_Male_RightCortex_TSO_plate6.GACGTCAT	mm10	TSO-joint-RNA	hmC	RightCortex	Cortex	240504	spatial	P49	3419004	3412670	0.01	0.3	0.188164	0.132425	2415494	0.7078	0.022554	2.86e-05	0.526276	138.809	0.093904	173606	117420	29196	0.022262	591250	0.078719	0.005155	0.005539	111946	0.0116485	231796	0.00528482	NA	NA	2288069	92819	0.9472	0.0384	0.020375	0.000929	23750	0.964842	0.970367	0.969351	112891	0.0209583	234978	0.0185634	7136	0.996777	1	OPC-Oligo	OPC NN	Non	Non_neuron	OPC-Oligo	OPC NN	NN	Neuron
P49_Male_240416Mouses_RightCortex_EXP240421_TSO_joint5hmC_plate6.GAGAGTAC	P49_Male_RightCortex_TSO_joint5hmC_plate6	P49_Male_240416Mouses_RightCortex_EXP240421_TSO_joint5hmC_plate6	P49_Male_RightCortex_TSO_plate6.GAGAGTAC	mm10	TSO-joint-RNA	hmC	RightCortex	Cortex	240504	spatial	P49	6371916	6359072	0.01	0.3	0.350678	0.247902	4601670	0.7236	0.042041	0.000164071	0.497149	139.625	0.17885	231082	145646	43932	0.040666	1088642	0.249333	0.006462	0.006937	136341	0.0116913	303573	0.0058075	NA	NA	4091293	446694	0.889	0.097	0.036721	0.003475	95964	0.982347	0.982799	0.981373	137726	0.022523	307736	0.01926	7954	0.998114	1	IT-ET Glut	L2/3 IT CTX Glut	Exc	Neuron	IT-ET Glut	L2/3 IT CTX Glut	Glut	Neuron
P49_Male_240416Mouses_RightCortex_EXP240421_TSO_joint5hmC_plate6.GATAGCCA	P49_Male_RightCortex_TSO_joint5hmC_plate6	P49_Male_240416Mouses_RightCortex_EXP240421_TSO_joint5hmC_plate6	P49_Male_RightCortex_TSO_plate6.GATAGCCA	mm10	TSO-joint-RNA	hmC	RightCortex	Cortex	240504	spatial	P49	6346914	6337634	0.01	0.33	0.349302	0.23707	1177490	0.1857	0.010717	0.000301489	0.442582	140.287	0.0453	242066	169862	31768	0.011661	313378	0.28546	0.006333	0.00703	154447	0.012425	325758	0.00610269	NA	NA	936564	224960	0.7953	0.191	0.008787	0.001621	45598	0.985854	0.989315	0.987107	155688	0.0213119	329807	0.018241	7453	0.995706	0	IT-ET Glut	L5 IT CTX Glut	Exc	Neuron	IT-ET Glut	L5 IT CTX Glut	Glut	Neuron
P49_Male_240416Mouses_RightCortex_EXP240421_TSO_joint5hmC_plate6.GATCTTGC	P49_Male_RightCortex_TSO_joint5hmC_plate6	P49_Male_240416Mouses_RightCortex_EXP240421_TSO_joint5hmC_plate6	P49_Male_RightCortex_TSO_plate6.GATCTTGC	mm10	TSO-joint-RNA	hmC	RightCortex	Cortex	240504	spatial	P49	11250330	11228758	0.01	0.28	0.619162	0.449415	8292792	0.7385	0.079052	1.52e-05	0.529387	148.038	0.329849	240710	158360	41556	0.077565	2091104	0.234591	0.005529	0.005999	137913	0.0126021	315333	0.0051628	NA	NA	7822519	326009	0.9432	0.0393	0.071989	0.002903	76880	0.967442	0.970488	0.969519	138939	0.0203687	318661	0.0154553	8003	0.995377	1	IT-ET Glut	L2/3 IT CTX Glut	Exc	Neuron	IT-ET Glut	L2/3 IT CTX Glut	Glut	Neuron
P49_Male_240416Mouses_RightCortex_EXP240421_TSO_joint5hmC_plate6.GCAATTCC	P49_Male_RightCortex_TSO_joint5hmC_plate6	P49_Male_240416Mouses_RightCortex_EXP240421_TSO_joint5hmC_plate6	P49_Male_RightCortex_TSO_plate6.GCAATTCC	mm10	TSO-joint-RNA	hmC	RightCortex	Cortex	240504	spatial	P49	11080444	11060158	0.01	0.27	0.609812	0.447077	8244231	0.7453	0.079158	8.13e-06	0.530886	148.109	0.330713	218612	159272	33162	0.077153	2098055	0.246971	0.005409	0.005936	142968	0.0107996	288488	0.00493261	NA	NA	7859989	250087	0.9533	0.0303	0.072604	0.002277	59788	0.965695	0.967445	0.965962	143846	0.017477	291129	0.0133652	7241	0.993647	1	IT-ET Glut	L5 IT CTX Glut	Exc	Neuron	IT-ET Glut	L5 IT CTX Glut	Glut	Neuron
P49_Male_240416Mouses_RightCortex_EXP240421_TSO_joint5hmC_plate6.GCCTTAAC	P49_Male_RightCortex_TSO_joint5hmC_plate6	P49_Male_240416Mouses_RightCortex_EXP240421_TSO_joint5hmC_plate6	P49_Male_RightCortex_TSO_plate6.GCCTTAAC	mm10	TSO-joint-RNA	hmC	RightCortex	Cortex	240504	spatial	P49	915660	913506	0.01	0.39	0.050393	0.031221	347921	0.3808	0.002539	0.000267302	0.16957	107.436	0.012172	199436	129564	42948	0.001201	30933	0.24094	0.007759	0.008767	121797	0.0120939	259298	0.0056653	NA	NA	112849	229267	0.3243	0.6589	0.001085	0.001527	42507	0.991177	0.994354	0.992579	122964	0.021608	262279	0.0161698	7941	0.997859	1	IT-ET Glut	L2/3 IT CTX Glut	Exc	Neuron	IT-ET Glut	L2/3 IT CTX Glut	Glut	Neuron
P49_Male_240416Mouses_RightCortex_EXP240421_TSO_joint5hmC_plate6.GCGTTAGA	P49_Male_RightCortex_TSO_joint5hmC_plate6	P49_Male_240416Mouses_RightCortex_EXP240421_TSO_joint5hmC_plate6	P49_Male_RightCortex_TSO_plate6.GCGTTAGA	mm10	TSO-joint-RNA	hmC	RightCortex	Cortex	240504	spatial	P49	728780	727556	0.01	0.36	0.040108	0.025675	185541	0.255	0.001935	0.000662926	0.422585	139.003	0.007181	221638	151328	35332	0.001882	48249	0.113618	0.005259	0.005466	137729	0.0116025	285764	0.00537157	NA	NA	153629	29085	0.828	0.1567	0.001615	0.000215	5898	0.983892	0.986772	0.986555	138822	0.0187578	288456	0.0138773	7587	0.996837	1	OPC-Oligo	Oligo NN	Non	Non_neuron	OPC-Oligo	Oligo NN	NN	Neuron
P49_Male_240416Mouses_RightCortex_EXP240421_TSO_joint5hmC_plate6.GGAAGAGA	P49_Male_RightCortex_TSO_joint5hmC_plate6	P49_Male_240416Mouses_RightCortex_EXP240421_TSO_joint5hmC_plate6	P49_Male_RightCortex_TSO_plate6.GGAAGAGA	mm10	TSO-joint-RNA	hmC	RightCortex	Cortex	240504	spatial	P49	12221910	12198930	0.01	0.28	0.672632	0.488511	8652181	0.7092	0.079756	5.83e-05	0.492528	142.915	0.34254	236030	154984	37678	0.074858	2046262	0.315824	0.006406	0.006835	145205	0.0113701	315372	0.00495605	NA	NA	7699457	757599	0.8898	0.0875	0.070557	0.005449	156750	0.983553	0.985415	0.983509	146419	0.0194032	318306	0.0136567	7600	0.996184	1	IT-ET Glut	L5 ET CTX Glut	Exc	Neuron	IT-ET Glut	L5 ET CTX Glut	Glut	Neuron
P49_Male_240416Mouses_RightCortex_EXP240421_TSO_joint5hmC_plate6.GGAATGTC	P49_Male_RightCortex_TSO_joint5hmC_plate6	P49_Male_240416Mouses_RightCortex_EXP240421_TSO_joint5hmC_plate6	P49_Male_RightCortex_TSO_plate6.GGAATGTC	mm10	TSO-joint-RNA	hmC	RightCortex	Cortex	240504	spatial	P49	779664	777750	0.01	0.39	0.042908	0.026356	130177	0.1673	0.001058	0.000775867	0.188919	104.581	0.004476	269794	186376	42146	0.000646	16056	0.298766	0.008636	0.009185	167301	0.0123729	361858	0.00635885	NA	NA	51728	76269	0.3973	0.5858	0.000567	0.00051	14343	0.991982	0.993801	0.992068	168952	0.0225685	366016	0.0179637	7879	0.997462	0	IT-ET Glut	L5 ET CTX Glut	Exc	Neuron	IT-ET Glut	L5 IT CTX Glut	Glut	Neuron
P49_Male_240416Mouses_RightCortex_EXP240421_TSO_joint5hmC_plate6.GGACATCA	P49_Male_RightCortex_TSO_joint5hmC_plate6	P49_Male_240416Mouses_RightCortex_EXP240421_TSO_joint5hmC_plate6	P49_Male_RightCortex_TSO_plate6.GGACATCA	mm10	TSO-joint-RNA	hmC	RightCortex	Cortex	240504	spatial	P49	5163618	5153552	0.01	0.29	0.284179	0.201819	3732749	0.7243	0.034354	6.97e-05	0.516074	141.306	0.146309	265698	174106	38052	0.034864	942766	0.280826	0.005935	0.006511	158461	0.0110311	354887	0.00570041	NA	NA	3449900	237451	0.9242	0.0636	0.030742	0.002029	54914	0.977127	0.977834	0.976903	159923	0.0208163	359586	0.0185797	7572	0.998019	1	IT-ET Glut	L2/3 IT CTX Glut	Exc	Neuron	IT-ET Glut	L2/3 IT RSP Glut	Glut	Neuron
P49_Male_240416Mouses_RightCortex_EXP240421_TSO_joint5hmC_plate6.GGAGGAAT	P49_Male_RightCortex_TSO_joint5hmC_plate6	P49_Male_240416Mouses_RightCortex_EXP240421_TSO_joint5hmC_plate6	P49_Male_RightCortex_TSO_plate6.GGAGGAAT	mm10	TSO-joint-RNA	hmC	RightCortex	Cortex	240504	spatial	P49	16192488	16165274	0.01	0.29	0.891153	0.640799	8337152	0.5157	0.079486	4.61e-05	0.524507	146.654	0.334655	205470	142436	30070	0.07633	2078317	0.225754	0.005314	0.005764	136968	0.0122729	274162	0.00574843	NA	NA	7892425	274031	0.9466	0.0328	0.072617	0.00248	65815	0.969079	0.970146	0.96759	137817	0.0186552	276314	0.0134087	7175	0.997352	1	NP-CT-L6b Glut	L6 CT CTX Glut	Exc	Neuron	NP-CT-L6b Glut	L6 CT CTX Glut	Glut	Neuron
P49_Male_240416Mouses_RightCortex_EXP240421_TSO_joint5hmC_plate6.GGCAAGTT	P49_Male_RightCortex_TSO_joint5hmC_plate6	P49_Male_240416Mouses_RightCortex_EXP240421_TSO_joint5hmC_plate6	P49_Male_RightCortex_TSO_plate6.GGCAAGTT	mm10	TSO-joint-RNA	hmC	RightCortex	Cortex	240504	spatial	P49	7779150	7763928	0.01	0.29	0.428125	0.30696	5676812	0.7311	0.053466	4.49e-05	0.521191	142.076	0.223038	208294	139594	34486	0.052546	1404688	0.268011	0.006054	0.006636	127679	0.0122181	275773	0.00582	NA	NA	5307345	280497	0.9349	0.0494	0.04825	0.002341	63676	0.977259	0.974537	0.974264	128662	0.0191587	278645	0.0149689	7530	0.995883	1	IT-ET Glut	L2/3 IT CTX Glut	Exc	Neuron	IT-ET Glut	L2/3 IT CTX Glut	Glut	Neuron
P49_Male_240416Mouses_RightCortex_EXP240421_TSO_joint5hmC_plate6.GGTATAGG	P49_Male_RightCortex_TSO_joint5hmC_plate6	P49_Male_240416Mouses_RightCortex_EXP240421_TSO_joint5hmC_plate6	P49_Male_RightCortex_TSO_plate6.GGTATAGG	mm10	TSO-joint-RNA	hmC	RightCortex	Cortex	240504	spatial	P49	9560522	9541610	0.01	0.29	0.526163	0.378427	6934033	0.7267	0.065277	7.38e-05	0.530713	143.12	0.273216	228540	157756	37330	0.065145	1760852	0.261945	0.006426	0.007048	141554	0.0122992	301682	0.0056417	NA	NA	6625431	185753	0.9554	0.0267	0.059736	0.001914	49752	0.963418	0.962194	0.962236	142642	0.0196786	304417	0.0136425	7697	0.997272	1	IT-ET Glut	L2/3 IT CTX Glut	Exc	Neuron	IT-ET Glut	L2/3 IT CTX Glut	Glut	Neuron
P49_Male_240416Mouses_RightCortex_EXP240421_TSO_joint5hmC_plate6.GGTGTACA	P49_Male_RightCortex_TSO_joint5hmC_plate6	P49_Male_240416Mouses_RightCortex_EXP240421_TSO_joint5hmC_plate6	P49_Male_RightCortex_TSO_plate6.GGTGTACA	mm10	TSO-joint-RNA	hmC	RightCortex	Cortex	240504	spatial	P49	16494184	16461984	0.01	0.26	0.907757	0.68034	12104164	0.7352	0.114569	1.54e-05	0.523079	152.062	0.495823	283566	193696	32774	0.110823	3113058	0.25271	0.005576	0.006161	177344	0.0124786	390564	0.00554071	NA	NA	11389369	466923	0.9409	0.0385	0.104573	0.005173	132599	0.976334	0.978524	0.976839	179870	0.0284261	396770	0.0225067	7310	0.995896	1	IT-ET Glut	L2/3 IT CTX Glut	Exc	Neuron	IT-ET Glut	L2/3 IT CTX Glut	Glut	Neuron
P49_Male_240416Mouses_RightCortex_EXP240421_TSO_joint5hmC_plate6.GGTTGAAC	P49_Male_RightCortex_TSO_joint5hmC_plate6	P49_Male_240416Mouses_RightCortex_EXP240421_TSO_joint5hmC_plate6	P49_Male_RightCortex_TSO_plate6.GGTTGAAC	mm10	TSO-joint-RNA	hmC	RightCortex	Cortex	240504	spatial	P49	1247946	1245198	0.01	0.37	0.06868	0.043552	403634	0.3241	0.002805	0.000289867	0.199217	106.041	0.014118	339016	228578	32984	0.001638	43658	0.269412	0.007831	0.009247	190840	0.0142633	457957	0.00538697	NA	NA	151117	245294	0.3743	0.6077	0.001358	0.001571	45718	0.992453	0.995633	0.994044	194180	0.0353435	468837	0.0311835	7422	0.995823	1	IT-ET Glut	L2/3 IT CTX Glut	Exc	Neuron	IT-ET Glut	L2/3 IT RSP Glut	Glut	Neuron
P49_Male_240416Mouses_RightCortex_EXP240421_TSO_joint5hmC_plate6.GTAACCGA	P49_Male_RightCortex_TSO_joint5hmC_plate6	P49_Male_240416Mouses_RightCortex_EXP240421_TSO_joint5hmC_plate6	P49_Male_RightCortex_TSO_plate6.GTAACCGA	mm10	TSO-joint-RNA	hmC	RightCortex	Cortex	240504	spatial	P49	12016192	11993170	0.01	0.27	0.661311	0.484565	8908472	0.7427	0.083262	3.83e-05	0.513998	146.264	0.356939	245592	159914	37280	0.079203	2164482	0.272115	0.005565	0.006096	150434	0.0112275	328759	0.00463866	NA	NA	8188104	572768	0.9191	0.0642	0.074742	0.004599	126502	0.982071	0.984464	0.981994	151686	0.020793	332492	0.0157628	7604	0.99829	1	IT-ET Glut	L5 IT CTX Glut	Exc	Neuron	IT-ET Glut	L5 IT CTX Glut	Glut	Neuron
P49_Male_240416Mouses_RightCortex_EXP240421_TSO_joint5hmC_plate6.GTAAGGTG	P49_Male_RightCortex_TSO_joint5hmC_plate6	P49_Male_240416Mouses_RightCortex_EXP240421_TSO_joint5hmC_plate6	P49_Male_RightCortex_TSO_plate6.GTAAGGTG	mm10	TSO-joint-RNA	hmC	RightCortex	Cortex	240504	spatial	P49	721288	719414	0.01	0.38	0.039696	0.024944	139038	0.1932	0.001196	7.91e-05	0.173413	112.825	0.004991	236222	168172	27186	0.000663	16222	0.236592	0.00747	0.008024	150297	0.0131207	313731	0.00626014	NA	NA	51953	84530	0.3736	0.6079	0.000597	0.000591	16109	0.99106	0.994413	0.992383	151492	0.0214005	317731	0.0190255	6687	0.997757	0	IT-ET Glut	L5 IT CTX Glut	Exc	Neuron	IT-ET Glut	L5 IT CTX Glut	Glut	Neuron
P49_Male_240416Mouses_RightCortex_EXP240421_TSO_joint5hmC_plate6.GTACACCT	P49_Male_RightCortex_TSO_joint5hmC_plate6	P49_Male_240416Mouses_RightCortex_EXP240421_TSO_joint5hmC_plate6	P49_Male_RightCortex_TSO_plate6.GTACACCT	mm10	TSO-joint-RNA	hmC	RightCortex	Cortex	240504	spatial	P49	716224	714382	0.01	0.4	0.039417	0.023822	174534	0.2443	0.001259	0.000716193	0.132552	100.481	0.005888	222324	135144	44742	0.00056	13905	0.205969	0.007643	0.008466	122660	0.0124164	297144	0.00638748	NA	NA	45904	126251	0.263	0.7233	0.000503	0.000842	23181	0.992925	0.995024	0.992661	124198	0.0255399	301101	0.0188242	8019	0.996009	1	IT-ET Glut	L2/3 IT CTX Glut	Exc	Neuron	IT-ET Glut	L2/3 IT CTX Glut	Glut	Neuron
P49_Male_240416Mouses_RightCortex_EXP240421_TSO_joint5hmC_plate6.GTACCACA	P49_Male_RightCortex_TSO_joint5hmC_plate6	P49_Male_240416Mouses_RightCortex_EXP240421_TSO_joint5hmC_plate6	P49_Male_RightCortex_TSO_plate6.GTACCACA	mm10	TSO-joint-RNA	hmC	RightCortex	Cortex	240504	spatial	P49	11892904	11871528	0.01	0.27	0.654526	0.481877	8776994	0.7393	0.082849	0.00010425	0.539484	146.733	0.352416	215728	154132	28486	0.08077	2219408	0.091984	0.00434	0.004776	142665	0.0110469	285706	0.00513115	NA	NA	8477143	128861	0.9658	0.0146	0.076434	0.001857	44804	0.946991	0.955719	0.956767	143985	0.0207313	288772	0.0161373	6988	0.995993	1	OPC-Oligo	Oligo NN	Non	Non_neuron	OPC-Oligo	Oligo NN	NN	Neuron
P49_Male_240416Mouses_RightCortex_EXP240421_TSO_joint5hmC_plate6.GTCAGTCA	P49_Male_RightCortex_TSO_joint5hmC_plate6	P49_Male_240416Mouses_RightCortex_EXP240421_TSO_joint5hmC_plate6	P49_Male_RightCortex_TSO_plate6.GTCAGTCA	mm10	TSO-joint-RNA	hmC	RightCortex	Cortex	240504	spatial	P49	1137694	1135192	0.01	0.35	0.062613	0.041129	546850	0.4817	0.00505	0.00038036	0.432606	137.474	0.020782	201336	125490	45404	0.005021	131506	0.253585	0.005902	0.006382	117608	0.0129243	260124	0.00560502	NA	NA	427206	111985	0.7812	0.2047	0.004052	0.000798	21761	0.984927	0.987485	0.985975	118397	0.0188941	261984	0.0117068	8301	0.996627	1	IT-ET Glut	L4/5 IT CTX Glut	Exc	Neuron	IT-ET Glut	L4/5 IT CTX Glut	Glut	Neuron
P49_Male_240416Mouses_RightCortex_EXP240421_TSO_joint5hmC_plate6.GTCATCGT	P49_Male_RightCortex_TSO_joint5hmC_plate6	P49_Male_240416Mouses_RightCortex_EXP240421_TSO_joint5hmC_plate6	P49_Male_RightCortex_TSO_plate6.GTCATCGT	mm10	TSO-joint-RNA	hmC	RightCortex	Cortex	240504	spatial	P49	2054758	2048486	0.01	0.36	0.113083	0.072642	1046067	0.5106	0.007538	0.000113759	0.265309	113.558	0.03738	276854	226338	26580	0.004889	133046	0.28224	0.007409	0.008181	171305	0.0130119	379396	0.00508703	NA	NA	498668	530098	0.4767	0.5067	0.004548	0.003272	97995	0.991754	0.995099	0.993111	173239	0.0275054	387363	0.0280306	6986	0.997137	1	IT-ET Glut	L5 ET CTX Glut	Exc	Neuron	IT-ET Glut	L5 ET CTX Glut	Glut	Neuron
P49_Male_240416Mouses_RightCortex_EXP240421_TSO_joint5hmC_plate6.GTCCTAAG	P49_Male_RightCortex_TSO_joint5hmC_plate6	P49_Male_240416Mouses_RightCortex_EXP240421_TSO_joint5hmC_plate6	P49_Male_RightCortex_TSO_plate6.GTCCTAAG	mm10	TSO-joint-RNA	hmC	RightCortex	Cortex	240504	spatial	P49	18271584	18244212	0.01	0.28	1.00558	0.732673	9932748	0.5444	0.093434	0.000774408	0.543026	147.872	0.402843	234008	160138	24738	0.09087	2500633	0.08894	0.004433	0.004856	150919	0.0113107	310296	0.00476964	NA	NA	9618028	124395	0.9683	0.0125	0.086495	0.001799	43977	0.941423	0.948438	0.949822	151908	0.0185639	312986	0.0130166	6828	0.995899	1	Astro-Epen	Astro-TE NN	Non	Non_neuron	Astro-Epen	Astro-TE NN	NN	Neuron
P49_Male_240416Mouses_RightCortex_EXP240421_TSO_joint5hmC_plate6.GTCCTTGA	P49_Male_RightCortex_TSO_joint5hmC_plate6	P49_Male_240416Mouses_RightCortex_EXP240421_TSO_joint5hmC_plate6	P49_Male_RightCortex_TSO_plate6.GTCCTTGA	mm10	TSO-joint-RNA	hmC	RightCortex	Cortex	240504	spatial	P49	6685566	6673050	0.01	0.3	0.36794	0.258585	4837795	0.7249	0.043415	3.53e-05	0.531914	135.215	0.186742	225352	156100	36830	0.043674	1169069	0.218414	0.005953	0.006479	134037	0.0125562	285430	0.00584381	NA	NA	4581767	180890	0.947	0.0373	0.03933	0.001633	43334	0.966423	0.96566	0.966256	135075	0.019367	288088	0.0140443	7849	0.995668	1	NP-CT-L6b Glut	L6 CT CTX Glut	Exc	Neuron	NP-CT-L6b Glut	L6 CT CTX Glut	Glut	Neuron
P49_Male_240416Mouses_RightCortex_EXP240421_TSO_joint5hmC_plate6.GTCGATTG	P49_Male_RightCortex_TSO_joint5hmC_plate6	P49_Male_240416Mouses_RightCortex_EXP240421_TSO_joint5hmC_plate6	P49_Male_RightCortex_TSO_plate6.GTCGATTG	mm10	TSO-joint-RNA	hmC	RightCortex	Cortex	240504	spatial	P49	2091640	2087474	0.01	0.31	0.115113	0.079649	1216785	0.5828	0.012044	0.000155327	0.44552	145.118	0.047676	218190	144918	41992	0.012031	325405	0.246342	0.005233	0.005624	136113	0.0120415	295663	0.00569229	NA	NA	1016754	177849	0.8356	0.1461	0.010073	0.001443	41120	0.985214	0.988812	0.987428	137886	0.0277258	302138	0.027782	8327	0.994956	1	IT-ET Glut	L4/5 IT CTX Glut	Exc	Neuron	IT-ET Glut	L5 IT CTX Glut	Glut	Neuron
P49_Male_240416Mouses_RightCortex_EXP240421_TSO_joint5hmC_plate6.GTCGTTAC	P49_Male_RightCortex_TSO_joint5hmC_plate6	P49_Male_240416Mouses_RightCortex_EXP240421_TSO_joint5hmC_plate6	P49_Male_RightCortex_TSO_plate6.GTCGTTAC	mm10	TSO-joint-RNA	hmC	RightCortex	Cortex	240504	spatial	P49	1975938	1972434	0.01	0.31	0.108745	0.075326	1157778	0.5869	0.01132	0.000564011	0.448233	138.27	0.044886	178404	118948	29362	0.011174	302233	0.234812	0.006004	0.006381	122888	0.0101393	253181	0.00523736	NA	NA	988905	147606	0.8541	0.1274	0.009557	0.00128	36848	0.985426	0.988671	0.987364	124047	0.0197909	255691	0.015155	7455	0.996781	1	IT-ET Glut	L2/3 IT CTX Glut	Exc	Neuron	IT-ET Glut	L2/3 IT CTX Glut	Glut	Neuron
P49_Male_240416Mouses_RightCortex_EXP240421_TSO_joint5hmC_plate6.TACCTGCA	P49_Male_RightCortex_TSO_joint5hmC_plate6	P49_Male_240416Mouses_RightCortex_EXP240421_TSO_joint5hmC_plate6	P49_Male_RightCortex_TSO_plate6.TACCTGCA	mm10	TSO-joint-RNA	hmC	RightCortex	Cortex	240504	spatial	P49	2483342	2478762	0.01	0.32	0.13667	0.093257	1554515	0.6271	0.013899	7.2e-05	0.510321	134.527	0.05915	206680	145590	44550	0.014892	397518	0.225944	0.005121	0.005619	135534	0.0106025	273557	0.00523109	NA	NA	1415391	115362	0.9105	0.0742	0.012264	0.000883	23722	0.979849	0.981753	0.981034	136672	0.0196017	276588	0.0152682	8125	0.997046	1	IT-ET Glut	L4/5 IT CTX Glut	Exc	Neuron	IT-ET Glut	L4/5 IT CTX Glut	Glut	Neuron
P49_Male_240416Mouses_RightCortex_EXP240421_TSO_joint5hmC_plate6.TACGGTCT	P49_Male_RightCortex_TSO_joint5hmC_plate6	P49_Male_240416Mouses_RightCortex_EXP240421_TSO_joint5hmC_plate6	P49_Male_RightCortex_TSO_plate6.TACGGTCT	mm10	TSO-joint-RNA	hmC	RightCortex	Cortex	240504	spatial	P49	20971756	20931642	0.01	0.26	1.15418	0.859783	15894918	0.7593	0.14378	1.87e-05	0.52576	147.792	0.646064	265078	173938	35314	0.140386	4043420	0.248632	0.004677	0.005115	163696	0.0115152	357875	0.00422214	NA	NA	15041383	594452	0.9463	0.0373	0.131745	0.00602	154869	0.975857	0.979927	0.977291	165655	0.0258066	363855	0.0221764	7672	0.997002	1	CTX-MGE GABA	Pvalb Gaba	Inh	Neuron	CTX-MGE GABA	Pvalb Gaba	Gaba	Neuron
P49_Male_240416Mouses_RightCortex_EXP240421_TSO_joint5hmC_plate6.TACTCCAG	P49_Male_RightCortex_TSO_joint5hmC_plate6	P49_Male_240416Mouses_RightCortex_EXP240421_TSO_joint5hmC_plate6	P49_Male_RightCortex_TSO_plate6.TACTCCAG	mm10	TSO-joint-RNA	hmC	RightCortex	Cortex	240504	spatial	P49	5081482	5072306	0.01	0.29	0.279659	0.201226	3574890	0.7047	0.033073	1.17e-05	0.525401	142.72	0.141986	283328	182116	29374	0.033546	906551	0.236162	0.005133	0.005681	163373	0.0114095	370211	0.0046433	NA	NA	3341274	182565	0.9346	0.051	0.029852	0.001543	41487	0.977559	0.979504	0.977839	164835	0.0213244	374483	0.0156749	7271	0.995461	1	IT-ET Glut	L4/5 IT CTX Glut	Exc	Neuron	IT-ET Glut	L4/5 IT CTX Glut	Glut	Neuron
P49_Male_240416Mouses_RightCortex_EXP240421_TSO_joint5hmC_plate6.TAGGAGCT	P49_Male_RightCortex_TSO_joint5hmC_plate6	P49_Male_240416Mouses_RightCortex_EXP240421_TSO_joint5hmC_plate6	P49_Male_RightCortex_TSO_plate6.TAGGAGCT	mm10	TSO-joint-RNA	hmC	RightCortex	Cortex	240504	spatial	P49	12436428	12412538	0.01	0.27	0.684438	0.504847	8847696	0.7128	0.081961	6.17e-05	0.531331	147.474	0.357867	292006	179418	31692	0.079977	2215471	0.28212	0.005953	0.00639	166811	0.0112882	388174	0.00514718	NA	NA	8370224	297228	0.946	0.0335	0.075144	0.002834	76801	0.971654	0.971862	0.970536	168209	0.0204567	392239	0.0156384	7428	0.996634	1	IT-ET Glut	L5 IT CTX Glut	Exc	Neuron	IT-ET Glut	L5 IT CTX Glut	Glut	Neuron
P49_Male_240416Mouses_RightCortex_EXP240421_TSO_joint5hmC_plate6.TATGGCAC	P49_Male_RightCortex_TSO_joint5hmC_plate6	P49_Male_240416Mouses_RightCortex_EXP240421_TSO_joint5hmC_plate6	P49_Male_RightCortex_TSO_plate6.TATGGCAC	mm10	TSO-joint-RNA	hmC	RightCortex	Cortex	240504	spatial	P49	10509966	10489062	0.01	0.28	0.578416	0.417687	7642526	0.7286	0.07003	0.00031835	0.534442	144.188	0.302443	245090	167608	36892	0.069502	1902916	0.227816	0.005634	0.006052	142032	0.0119762	313556	0.00558752	NA	NA	7238405	271472	0.9471	0.0355	0.063924	0.002557	67367	0.968129	0.969203	0.968273	143632	0.0235672	317014	0.0173746	7669	0.99661	1	NP-CT-L6b Glut	L6 CT CTX Glut	Exc	Neuron	NP-CT-L6b Glut	L6 CT CTX Glut	Glut	Neuron
P49_Male_240416Mouses_RightCortex_EXP240421_TSO_joint5hmC_plate6.TCATCTCC	P49_Male_RightCortex_TSO_joint5hmC_plate6	P49_Male_240416Mouses_RightCortex_EXP240421_TSO_joint5hmC_plate6	P49_Male_RightCortex_TSO_plate6.TCATCTCC	mm10	TSO-joint-RNA	hmC	RightCortex	Cortex	240504	spatial	P49	12711002	12692636	0.01	0.29	0.69955	0.499078	6038505	0.4757	0.055802	5.4e-05	0.521643	143.682	0.240437	223358	150364	24496	0.054362	1477602	0.263771	0.005832	0.006448	142588	0.0105338	300563	0.00513037	NA	NA	5615253	327389	0.9299	0.0542	0.050413	0.002639	71490	0.97622	0.977079	0.974297	143973	0.0212887	304188	0.0169994	6570	0.996804	1	IT-ET Glut	L5 IT CTX Glut	Exc	Neuron	IT-ET Glut	L5 IT CTX Glut	Glut	Neuron
P49_Male_240416Mouses_RightCortex_EXP240421_TSO_joint5hmC_plate6.TCCACGTT	P49_Male_RightCortex_TSO_joint5hmC_plate6	P49_Male_240416Mouses_RightCortex_EXP240421_TSO_joint5hmC_plate6	P49_Male_RightCortex_TSO_plate6.TCCACGTT	mm10	TSO-joint-RNA	hmC	RightCortex	Cortex	240504	spatial	P49	3966398	3958552	0.01	0.3	0.21829	0.154956	2878231	0.727	0.026702	7.23e-05	0.506792	139.193	0.11225	191860	113732	27464	0.026806	713423	0.251392	0.005593	0.006178	114340	0.0105387	247094	0.00508309	NA	NA	2604957	237130	0.905	0.0823	0.023447	0.001943	52005	0.982194	0.984305	0.983036	115494	0.0211959	252922	0.02806	6858	0.9965	1	IT-ET Glut	L2/3 IT CTX Glut	Exc	Neuron	IT-ET Glut	L2/3 IT CTX Glut	Glut	Neuron
P49_Male_240416Mouses_RightCortex_EXP240421_TSO_joint5hmC_plate6.TCCATTGC	P49_Male_RightCortex_TSO_joint5hmC_plate6	P49_Male_240416Mouses_RightCortex_EXP240421_TSO_joint5hmC_plate6	P49_Male_RightCortex_TSO_plate6.TCCATTGC	mm10	TSO-joint-RNA	hmC	RightCortex	Cortex	240504	spatial	P49	8924016	8906880	0.01	0.29	0.491133	0.350249	6609851	0.7421	0.061531	3.62e-05	0.526197	142.481	0.258596	223856	144026	43616	0.0609	1637251	0.266704	0.006109	0.006489	123812	0.0119051	290179	0.00545181	NA	NA	6207769	304267	0.9391	0.046	0.055752	0.0025	67075	0.970197	0.971479	0.970557	124806	0.0204718	293310	0.0155637	8165	0.996693	1	IT-ET Glut	L2/3 IT CTX Glut	Exc	Neuron	IT-ET Glut	L2/3 IT CTX Glut	Glut	Neuron
P49_Male_240416Mouses_RightCortex_EXP240421_TSO_joint5hmC_plate6.TCCTCATG	P49_Male_RightCortex_TSO_joint5hmC_plate6	P49_Male_240416Mouses_RightCortex_EXP240421_TSO_joint5hmC_plate6	P49_Male_RightCortex_TSO_plate6.TCCTCATG	mm10	TSO-joint-RNA	hmC	RightCortex	Cortex	240504	spatial	P49	9391516	9374944	0.01	0.28	0.516862	0.373203	6974542	0.7439	0.064293	4.19e-05	0.524261	142.808	0.27531	200088	141352	30442	0.062856	1690337	0.232157	0.00528	0.005783	131287	0.00977248	264744	0.00480086	NA	NA	6488614	367879	0.9303	0.0527	0.058018	0.002974	79546	0.975963	0.978443	0.97704	132272	0.0175018	267224	0.0134569	7099	0.996619	1	IT-ET Glut	L2/3 IT CTX Glut	Exc	Neuron	IT-ET Glut	L2/3 IT CTX Glut	Glut	Neuron
P49_Male_240416Mouses_RightCortex_EXP240421_TSO_joint5hmC_plate6.TCGGATTC	P49_Male_RightCortex_TSO_joint5hmC_plate6	P49_Male_240416Mouses_RightCortex_EXP240421_TSO_joint5hmC_plate6	P49_Male_RightCortex_TSO_plate6.TCGGATTC	mm10	TSO-joint-RNA	hmC	RightCortex	Cortex	240504	spatial	P49	6860090	6847396	0.01	0.28	0.377545	0.273628	4976644	0.7267	0.047533	2.27e-05	0.542926	146.037	0.198368	238004	151566	42626	0.047979	1297493	0.305097	0.005933	0.006255	142570	0.010921	316037	0.00551201	NA	NA	4832039	70191	0.9709	0.0141	0.043824	0.001002	24455	0.958086	0.950165	0.952189	144062	0.0223793	319735	0.0171705	8158	0.995219	1	IT-ET Glut	L4/5 IT CTX Glut	Exc	Neuron	IT-ET Glut	L2/3 IT CTX Glut	Glut	Neuron
P49_Male_240416Mouses_RightCortex_EXP240421_TSO_joint5hmC_plate6.TCGTCTGA	P49_Male_RightCortex_TSO_joint5hmC_plate6	P49_Male_240416Mouses_RightCortex_EXP240421_TSO_joint5hmC_plate6	P49_Male_RightCortex_TSO_plate6.TCGTCTGA	mm10	TSO-joint-RNA	hmC	RightCortex	Cortex	240504	spatial	P49	9511868	9493452	0.01	0.28	0.523485	0.381883	6830700	0.7195	0.062924	5.94e-05	0.50964	146.044	0.273395	239226	168842	28654	0.060668	1654004	0.299993	0.006204	0.00669	155377	0.0110892	320160	0.00430722	NA	NA	6173749	530685	0.9038	0.0776	0.056176	0.004098	117054	0.9844	0.985076	0.982609	156823	0.021164	323970	0.0163194	7216	0.995288	1	IT-ET Glut	L5 ET CTX Glut	Exc	Neuron	IT-ET Glut	L5 ET CTX Glut	Glut	Neuron
P49_Male_240416Mouses_RightCortex_EXP240421_TSO_joint5hmC_plate6.TCTACGCA	P49_Male_RightCortex_TSO_joint5hmC_plate6	P49_Male_240416Mouses_RightCortex_EXP240421_TSO_joint5hmC_plate6	P49_Male_RightCortex_TSO_plate6.TCTACGCA	mm10	TSO-joint-RNA	hmC	RightCortex	Cortex	240504	spatial	P49	10904006	10883798	0.01	0.28	0.600102	0.4362	7972241	0.7324	0.072902	3.14e-05	0.511567	143.385	0.316857	230008	156118	36748	0.06946	1882499	0.286611	0.00572	0.006235	143084	0.0109586	306230	0.00495379	NA	NA	7228436	602983	0.9067	0.0756	0.06504	0.004544	125960	0.982081	0.983568	0.981347	144376	0.02107	309826	0.0161575	7639	0.997775	1	IT-ET Glut	L5 IT CTX Glut	Exc	Neuron	IT-ET Glut	L5 IT CTX Glut	Glut	Neuron
P49_Male_240416Mouses_RightCortex_EXP240421_TSO_joint5hmC_plate6.TCTAGGAG	P49_Male_RightCortex_TSO_joint5hmC_plate6	P49_Male_240416Mouses_RightCortex_EXP240421_TSO_joint5hmC_plate6	P49_Male_RightCortex_TSO_plate6.TCTAGGAG	mm10	TSO-joint-RNA	hmC	RightCortex	Cortex	240504	spatial	P49	7118918	7105978	0.01	0.28	0.391789	0.282116	5213919	0.7337	0.049255	7.13e-05	0.538854	145.165	0.206348	223072	150028	37866	0.049249	1325121	0.228644	0.005211	0.005521	136460	0.0117104	293158	0.00496661	NA	NA	4991637	147480	0.9573	0.0282	0.045058	0.001378	35756	0.961125	0.96189	0.962731	137371	0.0183008	295544	0.0123433	7540	0.996552	1	IT-ET Glut	L4/5 IT CTX Glut	Exc	Neuron	IT-ET Glut	L4/5 IT CTX Glut	Glut	Neuron
P49_Male_240416Mouses_RightCortex_EXP240421_TSO_joint5hmC_plate6.TGCGTAAC	P49_Male_RightCortex_TSO_joint5hmC_plate6	P49_Male_240416Mouses_RightCortex_EXP240421_TSO_joint5hmC_plate6	P49_Male_RightCortex_TSO_plate6.TGCGTAAC	mm10	TSO-joint-RNA	hmC	RightCortex	Cortex	240504	spatial	P49	6230916	6217898	0.01	0.29	0.342918	0.245614	4553776	0.7323	0.042607	6.48e-05	0.518793	142.809	0.178928	197300	140004	30450	0.042182	1133426	0.277487	0.005714	0.006375	131650	0.011842	267132	0.00530824	NA	NA	4222375	264893	0.9272	0.0581	0.038263	0.002184	59235	0.978745	0.978539	0.977445	132832	0.020876	270264	0.0158771	6985	0.997566	1	IT-ET Glut	L5 IT CTX Glut	Exc	Neuron	IT-ET Glut	L5 IT CTX Glut	Glut	Neuron
P49_Male_240416Mouses_RightCortex_EXP240421_TSO_joint5hmC_plate6.TGGAAGCA	P49_Male_RightCortex_TSO_joint5hmC_plate6	P49_Male_240416Mouses_RightCortex_EXP240421_TSO_joint5hmC_plate6	P49_Male_RightCortex_TSO_plate6.TGGAAGCA	mm10	TSO-joint-RNA	hmC	RightCortex	Cortex	240504	spatial	P49	3014576	3007656	0.01	0.31	0.165907	0.114564	1951218	0.6487	0.017732	0.0006437	0.462039	140.748	0.075146	208856	131904	46066	0.017426	465745	0.257531	0.006774	0.007084	125951	0.0134894	279367	0.00538718	NA	NA	1602967	313501	0.8215	0.1606	0.014924	0.002159	59940	0.985118	0.986169	0.984156	126588	0.0180981	281765	0.012301	8398	0.996547	1	IT-ET Glut	L5 IT CTX Glut	Exc	Neuron	IT-ET Glut	L5 IT CTX Glut	Glut	Neuron
P49_Male_240416Mouses_RightCortex_EXP240421_TSO_joint5hmC_plate6.TGGTGAAG	P49_Male_RightCortex_TSO_joint5hmC_plate6	P49_Male_240416Mouses_RightCortex_EXP240421_TSO_joint5hmC_plate6	P49_Male_RightCortex_TSO_plate6.TGGTGAAG	mm10	TSO-joint-RNA	hmC	RightCortex	Cortex	240504	spatial	P49	816250	814702	0.01	0.39	0.044922	0.027777	136183	0.1671	0.001044	4.41e-05	0.136889	105.09	0.004712	296394	194732	44944	0.00051	12575	0.274035	0.006651	0.007545	172597	0.0125379	397925	0.00584532	NA	NA	40717	93537	0.2989	0.6868	0.000476	0.000633	17788	0.99241	0.995299	0.993855	173960	0.0216084	401988	0.0157243	8131	0.995941	0	IT-ET Glut	L5 ET CTX Glut	Exc	Neuron	IT-ET Glut	L5 ET CTX Glut	Glut	Neuron
P49_Male_240416Mouses_RightCortex_EXP240421_TSO_joint5hmC_plate6.TTACCGAC	P49_Male_RightCortex_TSO_joint5hmC_plate6	P49_Male_240416Mouses_RightCortex_EXP240421_TSO_joint5hmC_plate6	P49_Male_RightCortex_TSO_plate6.TTACCGAC	mm10	TSO-joint-RNA	hmC	RightCortex	Cortex	240504	spatial	P49	8550938	8535118	0.01	0.26	0.4706	0.348921	6193258	0.7256	0.059751	3.63e-05	0.521494	154.293	0.252334	252340	183000	35262	0.057976	1585592	0.236469	0.004862	0.005291	165886	0.0108689	340979	0.00493579	NA	NA	5717237	363042	0.9231	0.0586	0.053825	0.003344	87966	0.980537	0.982621	0.980645	167800	0.0248033	346633	0.0228166	7408	0.996895	1	IT-ET Glut	L4/5 IT CTX Glut	Exc	Neuron	IT-ET Glut	L4/5 IT CTX Glut	Glut	Neuron
P49_Male_240416Mouses_RightCortex_EXP240421_TSO_joint5hmC_plate6.TTACGTGC	P49_Male_RightCortex_TSO_joint5hmC_plate6	P49_Male_240416Mouses_RightCortex_EXP240421_TSO_joint5hmC_plate6	P49_Male_RightCortex_TSO_plate6.TTACGTGC	mm10	TSO-joint-RNA	hmC	RightCortex	Cortex	240504	spatial	P49	13282370	13255904	0.01	0.27	0.730995	0.540324	9709871	0.7324	0.092369	2.68e-06	0.528819	150.781	0.392486	251688	161260	22166	0.089155	2446764	0.245903	0.005287	0.005868	144912	0.0116139	323111	0.00538205	NA	NA	9134186	378894	0.9407	0.039	0.084031	0.004	101823	0.974593	0.977331	0.975608	146682	0.0255655	328258	0.0216903	6194	0.996125	1	IT-ET Glut	L4/5 IT CTX Glut	Exc	Neuron	IT-ET Glut	L4/5 IT CTX Glut	Glut	Neuron
P49_Male_240416Mouses_RightCortex_EXP240421_TSO_joint5hmC_plate6.TTCCAGGT	P49_Male_RightCortex_TSO_joint5hmC_plate6	P49_Male_240416Mouses_RightCortex_EXP240421_TSO_joint5hmC_plate6	P49_Male_RightCortex_TSO_plate6.TTCCAGGT	mm10	TSO-joint-RNA	hmC	RightCortex	Cortex	240504	spatial	P49	11346386	11325566	0.01	0.27	0.624448	0.460095	8293330	0.7322	0.077203	3.16e-05	0.537357	146.959	0.334289	242798	172046	29872	0.074998	2061701	0.30195	0.005519	0.006083	152975	0.0107469	315265	0.00484037	NA	NA	7907029	231591	0.9534	0.0279	0.07087	0.002214	58457	0.971004	0.970824	0.968763	154084	0.0187171	318571	0.014744	6963	0.99325	1	IT-ET Glut	L5 IT CTX Glut	Exc	Neuron	IT-ET Glut	L5 IT CTX Glut	Glut	Neuron
P49_Male_240416Mouses_RightCortex_EXP240421_TSO_joint5hmC_plate6.TTGCGAGA	P49_Male_RightCortex_TSO_joint5hmC_plate6	P49_Male_240416Mouses_RightCortex_EXP240421_TSO_joint5hmC_plate6	P49_Male_RightCortex_TSO_plate6.TTGCGAGA	mm10	TSO-joint-RNA	hmC	RightCortex	Cortex	240504	spatial	P49	22511664	22471378	0.01	0.27	1.23893	0.915351	15561299	0.6924	0.144069	2.01e-05	0.537346	150.598	0.636109	349596	229552	28378	0.140204	3990549	0.231315	0.005011	0.005505	188326	0.0134766	457669	0.00531388	NA	NA	14965664	281026	0.9617	0.018	0.133562	0.003434	86242	0.956726	0.958885	0.960307	189636	0.0219789	462665	0.0161499	6687	0.997607	1	IT-ET Glut	L4/5 IT CTX Glut	Exc	Neuron	IT-ET Glut	L4/5 IT CTX Glut	Glut	Neuron
P49_Male_240416Mouses_RightCortex_EXP240425_TSO_joint5hmC_plate7.AACCAGAG	P49_Male_RightCortex_TSO_joint5hmC_plate7	P49_Male_240416Mouses_RightCortex_EXP240425_TSO_joint5hmC_plate7	P49_Male_RightCortex_TSO_plate7.AACCAGAG	mm10	TSO-joint-RNA	hmC	RightCortex	Cortex	240605	spatial	P49	16373376	16348894	0.01	0.27	0.901108	0.662409	12042995	0.7366	0.109066	4.98e-06	0.539825	150.255	0.483045	224084	150388	32192	0.106127	2924796	0.079933	0.004361	0.004784	145016	0.010916	295140	0.00499763	NA	NA	11335654	467695	0.9412	0.0388	0.099859	0.003678	101302	0.967542	0.975109	0.972419	145935	0.0171857	297183	0.0107375	7429	0.996366	1	NP-CT-L6b Glut	L6 CT CTX Glut	Exc	Neuron	NP-CT-L6b Glut	L6 CT CTX Glut	Glut	Neuron
P49_Male_240416Mouses_RightCortex_EXP240425_TSO_joint5hmC_plate7.AAGACACC	P49_Male_RightCortex_TSO_joint5hmC_plate7	P49_Male_240416Mouses_RightCortex_EXP240425_TSO_joint5hmC_plate7	P49_Male_RightCortex_TSO_plate7.AAGACACC	mm10	TSO-joint-RNA	hmC	RightCortex	Cortex	240605	spatial	P49	6179500	6169184	0.01	0.26	0.340088	0.253815	4464246	0.7236	0.04517	3.43e-05	0.540717	162.091	0.183155	159554	103854	29782	0.043982	1154041	0.263222	0.005278	0.005709	114682	0.0113793	227437	0.00532455	NA	NA	4194904	183074	0.9396	0.041	0.041167	0.001555	40657	0.966992	0.9703	0.967515	115543	0.0183741	229168	0.0117599	7296	0.995888	1	IT-ET Glut	L5 IT CTX Glut	Exc	Neuron	IT-ET Glut	L5 IT CTX Glut	Glut	Neuron
P49_Male_240416Mouses_RightCortex_EXP240425_TSO_joint5hmC_plate7.AAGACCGT	P49_Male_RightCortex_TSO_joint5hmC_plate7	P49_Male_240416Mouses_RightCortex_EXP240425_TSO_joint5hmC_plate7	P49_Male_RightCortex_TSO_plate7.AAGACCGT	mm10	TSO-joint-RNA	hmC	RightCortex	Cortex	240605	spatial	P49	7150786	7139772	0.01	0.28	0.393543	0.283893	5114817	0.7163	0.045492	0.000209196	0.519924	144.638	0.203082	273918	183288	38580	0.044613	1214447	0.262548	0.005203	0.005728	174422	0.011369	363622	0.00425442	NA	NA	4645333	381171	0.9082	0.0745	0.040663	0.002832	80711	0.983496	0.986453	0.983035	175612	0.0191388	367150	0.0137791	7801	0.997436	1	NP-CT-L6b Glut	L6 CT CTX Glut	Exc	Neuron	NP-CT-L6b Glut	L6 CT CTX Glut	Glut	Neuron
P49_Male_240416Mouses_RightCortex_EXP240425_TSO_joint5hmC_plate7.AGACCTTG	P49_Male_RightCortex_TSO_joint5hmC_plate7	P49_Male_240416Mouses_RightCortex_EXP240425_TSO_joint5hmC_plate7	P49_Male_RightCortex_TSO_plate7.AGACCTTG	mm10	TSO-joint-RNA	hmC	RightCortex	Cortex	240605	spatial	P49	1382936	1380594	0.01	0.32	0.076109	0.052468	778795	0.5641	0.007676	0.00072548	0.509416	150.959	0.030749	196614	130042	35130	0.008153	212349	0.290818	0.005348	0.005847	125539	0.0116219	261770	0.00474844	NA	NA	702696	65547	0.9022	0.0841	0.006776	0.000488	13443	0.982221	0.983516	0.981297	126305	0.0170302	263743	0.0111662	7321	0.992897	1	IT-ET Glut	L5 IT CTX Glut	Exc	Neuron	IT-ET Glut	L5 IT CTX Glut	Glut	Neuron
P49_Male_240416Mouses_RightCortex_EXP240425_TSO_joint5hmC_plate7.AGACGCTA	P49_Male_RightCortex_TSO_joint5hmC_plate7	P49_Male_240416Mouses_RightCortex_EXP240425_TSO_joint5hmC_plate7	P49_Male_RightCortex_TSO_plate7.AGACGCTA	mm10	TSO-joint-RNA	hmC	RightCortex	Cortex	240605	spatial	P49	4004250	3997880	0.01	0.29	0.220373	0.157012	2807072	0.7021	0.025453	2.99e-05	0.536931	148.341	0.110487	195648	124222	37340	0.025077	662970	0.228907	0.005392	0.005832	124872	0.0121885	253165	0.00574724	NA	NA	2571576	190485	0.9161	0.0678	0.022778	0.001404	38864	0.973934	0.976152	0.974489	125561	0.0167966	254945	0.0119634	7753	0.997291	1	IT-ET Glut	L4/5 IT CTX Glut	Exc	Neuron	IT-ET Glut	L4/5 IT CTX Glut	Glut	Neuron
P49_Male_240416Mouses_RightCortex_EXP240425_TSO_joint5hmC_plate7.AGCCTATC	P49_Male_RightCortex_TSO_joint5hmC_plate7	P49_Male_240416Mouses_RightCortex_EXP240425_TSO_joint5hmC_plate7	P49_Male_RightCortex_TSO_plate7.AGCCTATC	mm10	TSO-joint-RNA	hmC	RightCortex	Cortex	240605	spatial	P49	9840864	9826478	0.01	0.27	0.541592	0.399932	7536834	0.7669	0.071465	5.23e-05	0.552234	153.164	0.304989	197572	133636	26186	0.069376	1863870	0.252581	0.00465	0.005226	135619	0.0107876	264775	0.00424134	NA	NA	7260161	165989	0.9632	0.022	0.066029	0.001537	40283	0.963557	0.965091	0.963252	136437	0.0167623	266816	0.0110226	6789	0.996907	1	IT-ET Glut	L4/5 IT CTX Glut	Exc	Neuron	IT-ET Glut	L5 IT CTX Glut	Glut	Neuron
P49_Male_240416Mouses_RightCortex_EXP240425_TSO_joint5hmC_plate7.AGCGAGAT	P49_Male_RightCortex_TSO_joint5hmC_plate7	P49_Male_240416Mouses_RightCortex_EXP240425_TSO_joint5hmC_plate7	P49_Male_RightCortex_TSO_plate7.AGCGAGAT	mm10	TSO-joint-RNA	hmC	RightCortex	Cortex	240605	spatial	P49	7854986	7842876	0.01	0.25	0.432299	0.32529	5920045	0.7548	0.056591	6.06e-05	0.54936	161.653	0.244911	255248	166926	36722	0.061504	1727092	0.051284	0.003737	0.004084	181864	0.0110907	369752	0.00447597	NA	NA	5681972	144598	0.9597	0.0244	0.052239	0.002122	51984	0.97024	0.97769	0.973647	184100	0.0256274	375365	0.0209503	7903	0.997343	1	OPC-Oligo	OPC NN	Non	Non_neuron	OPC-Oligo	OPC NN	NN	Neuron
P49_Male_240416Mouses_RightCortex_EXP240425_TSO_joint5hmC_plate7.AGCTAAGC	P49_Male_RightCortex_TSO_joint5hmC_plate7	P49_Male_240416Mouses_RightCortex_EXP240425_TSO_joint5hmC_plate7	P49_Male_RightCortex_TSO_plate7.AGCTAAGC	mm10	TSO-joint-RNA	hmC	RightCortex	Cortex	240605	spatial	P49	1103500	1100350	0.01	0.33	0.060731	0.04079	586155	0.5326	0.005026	0.00070971	0.289443	139.624	0.022311	160554	104786	33480	0.003745	96490	0.241403	0.005324	0.006052	114000	0.0123333	224975	0.00546727	NA	NA	298753	279469	0.5096	0.4767	0.003173	0.001896	53071	0.987921	0.992255	0.990519	114961	0.0197458	227222	0.0137795	7427	0.995691	1	IT-ET Glut	L2/3 IT CTX Glut	Exc	Neuron	IT-ET Glut	L2/3 IT CTX Glut	Glut	Neuron
P49_Male_240416Mouses_RightCortex_EXP240425_TSO_joint5hmC_plate7.AGCTACCA	P49_Male_RightCortex_TSO_joint5hmC_plate7	P49_Male_240416Mouses_RightCortex_EXP240425_TSO_joint5hmC_plate7	P49_Male_RightCortex_TSO_plate7.AGCTACCA	mm10	TSO-joint-RNA	hmC	RightCortex	Cortex	240605	spatial	P49	4313154	4306684	0.01	0.3	0.237374	0.166844	1141223	0.2649	0.010674	8.32e-05	0.409529	149.416	0.044789	154590	99902	28560	0.009431	244464	0.251873	0.006189	0.006894	113683	0.012095	221619	0.00517555	NA	NA	816667	308424	0.7156	0.2702	0.00826	0.002145	59733	0.985552	0.990346	0.98691	114424	0.0179508	224586	0.0179308	6876	0.99491	1	IT-ET Glut	L2/3 IT CTX Glut	Exc	Neuron	IT-ET Glut	L2/3 IT CTX Glut	Glut	Neuron
P49_Male_240416Mouses_RightCortex_EXP240425_TSO_joint5hmC_plate7.AGGAACAC	P49_Male_RightCortex_TSO_joint5hmC_plate7	P49_Male_240416Mouses_RightCortex_EXP240425_TSO_joint5hmC_plate7	P49_Male_RightCortex_TSO_plate7.AGGAACAC	mm10	TSO-joint-RNA	hmC	RightCortex	Cortex	240605	spatial	P49	5766168	5757054	0.01	0.27	0.317341	0.233516	4277482	0.7429	0.042287	5.31e-05	0.557369	157.872	0.173051	166994	108660	35010	0.042744	1123868	0.252686	0.005783	0.006164	116431	0.0115176	232960	0.00516827	NA	NA	4133149	74976	0.9662	0.0175	0.039014	0.000829	20845	0.94862	0.940259	0.941884	117304	0.0179278	234828	0.0121664	7461	0.996247	1	IT-ET Glut	L2/3 IT CTX Glut	Exc	Neuron	IT-ET Glut	L2/3 IT CTX Glut	Glut	Neuron
P49_Male_240416Mouses_RightCortex_EXP240425_TSO_joint5hmC_plate7.AGGATAGC	P49_Male_RightCortex_TSO_joint5hmC_plate7	P49_Male_240416Mouses_RightCortex_EXP240425_TSO_joint5hmC_plate7	P49_Male_RightCortex_TSO_plate7.AGGATAGC	mm10	TSO-joint-RNA	hmC	RightCortex	Cortex	240605	spatial	P49	10417656	10401518	0.01	0.27	0.573335	0.422963	7934060	0.7627	0.075821	0.00077766	0.560529	155.09	0.320774	194554	134664	29288	0.074765	2010269	0.092386	0.004157	0.004464	135037	0.011582	260340	0.00520857	NA	NA	7742309	56012	0.9758	0.007	0.070667	0.000811	19487	0.908041	0.925907	0.928838	135648	0.0159825	262064	0.011066	7225	0.997093	1	IT-ET Glut	L2/3 IT CTX Glut	Exc	Neuron	Astro-Epen	Astro-TE NN	NN	Neuron
P49_Male_240416Mouses_RightCortex_EXP240425_TSO_joint5hmC_plate7.AGTGACCT	P49_Male_RightCortex_TSO_joint5hmC_plate7	P49_Male_240416Mouses_RightCortex_EXP240425_TSO_joint5hmC_plate7	P49_Male_RightCortex_TSO_plate7.AGTGACCT	mm10	TSO-joint-RNA	hmC	RightCortex	Cortex	240605	spatial	P49	6216520	6206864	0.01	0.27	0.342126	0.250532	4603954	0.7417	0.043415	2.82e-05	0.54663	151.885	0.185554	191912	140246	27844	0.04321	1154548	0.267582	0.004947	0.005519	143129	0.0104242	258239	0.00454618	NA	NA	4381340	152602	0.9516	0.0331	0.039781	0.001434	38812	0.973436	0.973729	0.971064	144195	0.0179618	260857	0.0141188	6966	0.99555	1	IT-ET Glut	L2/3 IT CTX Glut	Exc	Neuron	IT-ET Glut	L2/3 IT RSP Glut	Glut	Neuron
P49_Male_240416Mouses_RightCortex_EXP240425_TSO_joint5hmC_plate7.ATAACGCC	P49_Male_RightCortex_TSO_joint5hmC_plate7	P49_Male_240416Mouses_RightCortex_EXP240425_TSO_joint5hmC_plate7	P49_Male_RightCortex_TSO_plate7.ATAACGCC	mm10	TSO-joint-RNA	hmC	RightCortex	Cortex	240605	spatial	P49	9213566	9199106	0.01	0.28	0.507068	0.368229	6794730	0.7386	0.062767	3.18e-05	0.52454	149.959	0.270592	209810	149606	32484	0.060142	1601567	0.274837	0.006054	0.00669	146382	0.0110191	278734	0.00480745	NA	NA	6181216	498971	0.9097	0.0734	0.056244	0.003637	102876	0.980539	0.983488	0.980623	147260	0.0171058	281013	0.0122841	7088	0.994921	1	IT-ET Glut	L5 ET CTX Glut	Exc	Neuron	IT-ET Glut	L5 ET CTX Glut	Glut	Neuron
P49_Male_240416Mouses_RightCortex_EXP240425_TSO_joint5hmC_plate7.ATCTGACC	P49_Male_RightCortex_TSO_joint5hmC_plate7	P49_Male_240416Mouses_RightCortex_EXP240425_TSO_joint5hmC_plate7	P49_Male_RightCortex_TSO_plate7.ATCTGACC	mm10	TSO-joint-RNA	hmC	RightCortex	Cortex	240605	spatial	P49	5726950	5718124	0.01	0.28	0.315182	0.227014	4151135	0.7259	0.038224	2.41e-06	0.547919	147.982	0.164135	191724	120930	30818	0.037775	999359	0.317399	0.006036	0.006522	122926	0.0115435	250993	0.00428697	NA	NA	3924903	158950	0.9455	0.0382	0.034822	0.001292	34860	0.972346	0.970578	0.96945	123678	0.0171251	252966	0.0111201	7162	0.995951	1	CTX-MGE GABA	Sst Gaba	Inh	Neuron	CTX-MGE GABA	Pvalb Gaba	Gaba	Neuron
P49_Male_240416Mouses_RightCortex_EXP240425_TSO_joint5hmC_plate7.CAACACAG	P49_Male_RightCortex_TSO_joint5hmC_plate7	P49_Male_240416Mouses_RightCortex_EXP240425_TSO_joint5hmC_plate7	P49_Male_RightCortex_TSO_plate7.CAACACAG	mm10	TSO-joint-RNA	hmC	RightCortex	Cortex	240605	spatial	P49	9652616	9639516	0.01	0.29	0.531231	0.380289	4495830	0.4663	0.043042	4.72e-05	0.527458	154.697	0.179582	169996	114704	36442	0.041501	1097924	0.270591	0.005868	0.006424	120834	0.0108165	230518	0.00512324	NA	NA	4099551	329887	0.9118	0.0733	0.038448	0.002377	64906	0.977028	0.9789	0.975699	121575	0.0174131	232008	0.0110212	7732	0.993404	1	IT-ET Glut	L5 IT CTX Glut	Exc	Neuron	IT-ET Glut	L5 IT CTX Glut	Glut	Neuron
P49_Male_240416Mouses_RightCortex_EXP240425_TSO_joint5hmC_plate7.CAACTCCA	P49_Male_RightCortex_TSO_joint5hmC_plate7	P49_Male_240416Mouses_RightCortex_EXP240425_TSO_joint5hmC_plate7	P49_Male_RightCortex_TSO_plate7.CAACTCCA	mm10	TSO-joint-RNA	hmC	RightCortex	Cortex	240605	spatial	P49	24384708	24346662	0.01	0.22	1.34201	1.05029	17921401	0.736	0.170082	1.7e-05	0.535216	176.795	0.766348	331816	221532	31940	0.16342	4801192	0.236882	0.004365	0.005098	240614	0.00970018	504705	0.00364569	NA	NA	16675497	791154	0.9304	0.0441	0.157086	0.007883	210912	0.982338	0.986515	0.98194	243652	0.0251465	513353	0.0224017	7201	0.996667	1	IT-ET Glut	L2/3 IT CTX Glut	Exc	Neuron	IT-ET Glut	L2/3 IT CTX Glut	Glut	Neuron
P49_Male_240416Mouses_RightCortex_EXP240425_TSO_joint5hmC_plate7.CAAGGTAC	P49_Male_RightCortex_TSO_joint5hmC_plate7	P49_Male_240416Mouses_RightCortex_EXP240425_TSO_joint5hmC_plate7	P49_Male_RightCortex_TSO_plate7.CAAGGTAC	mm10	TSO-joint-RNA	hmC	RightCortex	Cortex	240605	spatial	P49	9665894	9650410	0.01	0.28	0.531962	0.386303	7190201	0.745	0.064277	3.34e-05	0.519453	147.332	0.286054	260892	169698	27138	0.06164	1675200	0.350196	0.006399	0.006982	161183	0.0112977	347717	0.00464746	NA	NA	6500791	578848	0.9041	0.0805	0.057502	0.003891	112111	0.983195	0.984068	0.981557	162206	0.0183224	350897	0.0130437	6771	0.996308	1	CTX-MGE GABA	Sst Gaba	Inh	Neuron	CTX-MGE GABA	Pvalb Gaba	Gaba	Neuron
P49_Male_240416Mouses_RightCortex_EXP240425_TSO_joint5hmC_plate7.CAATAGCC	P49_Male_RightCortex_TSO_joint5hmC_plate7	P49_Male_240416Mouses_RightCortex_EXP240425_TSO_joint5hmC_plate7	P49_Male_RightCortex_TSO_plate7.CAATAGCC	mm10	TSO-joint-RNA	hmC	RightCortex	Cortex	240605	spatial	P49	3851410	3844384	0.01	0.28	0.211962	0.152912	2689746	0.6996	0.025618	2.64e-05	0.488761	152.794	0.107188	172668	114322	35262	0.024196	632492	0.248275	0.006209	0.006664	122197	0.011506	240836	0.00519441	NA	NA	2284043	359229	0.8491	0.1335	0.022008	0.002486	68737	0.982105	0.985711	0.983265	122960	0.017892	242850	0.0121721	7730	0.996378	1	IT-ET Glut	L2/3 IT CTX Glut	Exc	Neuron	IT-ET Glut	L2/3 IT CTX Glut	Glut	Neuron
P49_Male_240416Mouses_RightCortex_EXP240425_TSO_joint5hmC_plate7.CAATGCGA	P49_Male_RightCortex_TSO_joint5hmC_plate7	P49_Male_240416Mouses_RightCortex_EXP240425_TSO_joint5hmC_plate7	P49_Male_RightCortex_TSO_plate7.CAATGCGA	mm10	TSO-joint-RNA	hmC	RightCortex	Cortex	240605	spatial	P49	9914800	9898082	0.01	0.27	0.545661	0.401043	7341707	0.7417	0.067669	0.000129261	0.526083	151.754	0.296257	270602	183092	27992	0.066305	1810027	0.236846	0.004692	0.005389	171803	0.0113619	376302	0.0044273	NA	NA	6754135	474118	0.9199	0.0645	0.061068	0.003749	105379	0.982842	0.984908	0.981834	173438	0.021068	380753	0.0165173	6948	0.997553	1	IT-ET Glut	L4/5 IT CTX Glut	Exc	Neuron	IT-ET Glut	L4/5 IT CTX Glut	Glut	Neuron
P49_Male_240416Mouses_RightCortex_EXP240425_TSO_joint5hmC_plate7.CACAGACT	P49_Male_RightCortex_TSO_joint5hmC_plate7	P49_Male_240416Mouses_RightCortex_EXP240425_TSO_joint5hmC_plate7	P49_Male_RightCortex_TSO_plate7.CACAGACT	mm10	TSO-joint-RNA	hmC	RightCortex	Cortex	240605	spatial	P49	8143924	8130874	0.01	0.26	0.4482	0.334965	5953161	0.7321	0.060128	1.58e-05	0.543963	161.112	0.244141	174232	115422	32638	0.058968	1551611	0.227489	0.004962	0.00542	122565	0.0112022	247032	0.00440024	NA	NA	5643565	195012	0.9479	0.0327	0.055105	0.001685	44346	0.966468	0.967481	0.964902	123338	0.0170588	248925	0.0110636	7129	0.996353	1	NP-CT-L6b Glut	L6 CT CTX Glut	Exc	Neuron	NP-CT-L6b Glut	L6 CT CTX Glut	Glut	Neuron
P49_Male_240416Mouses_RightCortex_EXP240425_TSO_joint5hmC_plate7.CACGCAAT	P49_Male_RightCortex_TSO_joint5hmC_plate7	P49_Male_240416Mouses_RightCortex_EXP240425_TSO_joint5hmC_plate7	P49_Male_RightCortex_TSO_plate7.CACGCAAT	mm10	TSO-joint-RNA	hmC	RightCortex	Cortex	240605	spatial	P49	2204542	2200928	0.01	0.29	0.121326	0.086742	1318806	0.5992	0.012285	0.00131103	0.417073	151.131	0.05272	256376	166800	26418	0.011673	310788	0.264128	0.00518	0.005843	172947	0.0105697	365036	0.00457763	NA	NA	974356	322840	0.7388	0.2447	0.009766	0.002255	65398	0.989479	0.992142	0.990087	174407	0.0191391	369085	0.0150507	6859	0.996793	1	IT-ET Glut	L5 IT CTX Glut	Exc	Neuron	IT-ET Glut	L5 IT CTX Glut	Glut	Neuron
P49_Male_240416Mouses_RightCortex_EXP240425_TSO_joint5hmC_plate7.CAGCATAC	P49_Male_RightCortex_TSO_joint5hmC_plate7	P49_Male_240416Mouses_RightCortex_EXP240425_TSO_joint5hmC_plate7	P49_Male_RightCortex_TSO_plate7.CAGCATAC	mm10	TSO-joint-RNA	hmC	RightCortex	Cortex	240605	spatial	P49	8474720	8461590	0.01	0.29	0.466406	0.335223	5776213	0.6826	0.055928	1.04e-06	0.55704	154.82	0.233236	192938	126558	33510	0.055278	1479198	0.108029	0.00427	0.004603	133230	0.00965248	263946	0.0051412	NA	NA	5628569	58186	0.9744	0.01	0.051906	0.000827	19903	0.932773	0.93811	0.939875	134185	0.0169318	266229	0.0130189	7534	0.996549	1	OPC-Oligo	Oligo NN	Non	Non_neuron	OPC-Oligo	Oligo NN	NN	Neuron
P49_Male_240416Mouses_RightCortex_EXP240425_TSO_joint5hmC_plate7.CAGGTTCA	P49_Male_RightCortex_TSO_joint5hmC_plate7	P49_Male_240416Mouses_RightCortex_EXP240425_TSO_joint5hmC_plate7	P49_Male_RightCortex_TSO_plate7.CAGGTTCA	mm10	TSO-joint-RNA	hmC	RightCortex	Cortex	240605	spatial	P49	2713842	2709156	0.01	0.32	0.149356	0.102912	1694300	0.6253	0.014278	0.00159712	0.417074	135.049	0.065031	252346	171186	32392	0.012958	343831	0.260476	0.005424	0.006282	156683	0.0111627	325937	0.00373078	NA	NA	1241006	425254	0.7324	0.2509	0.011215	0.002694	79064	0.989944	0.99267	0.990378	157445	0.0160437	327822	0.00867544	7708	0.995978	1	IT-ET Glut	L2/3 IT CTX Glut	Exc	Neuron	IT-ET Glut	L2/3 IT CTX Glut	Glut	Neuron
P49_Male_240416Mouses_RightCortex_EXP240425_TSO_joint5hmC_plate7.CAGTGCTT	P49_Male_RightCortex_TSO_joint5hmC_plate7	P49_Male_240416Mouses_RightCortex_EXP240425_TSO_joint5hmC_plate7	P49_Male_RightCortex_TSO_plate7.CAGTGCTT	mm10	TSO-joint-RNA	hmC	RightCortex	Cortex	240605	spatial	P49	3857972	3852410	0.01	0.3	0.212323	0.149123	2714831	0.7047	0.024791	0.000197066	0.550188	141.608	0.105486	211764	133734	39488	0.025453	673137	0.23996	0.005993	0.006478	129563	0.0131519	280555	0.00486179	NA	NA	2620351	53336	0.9651	0.0196	0.022777	0.000545	13901	0.954463	0.948981	0.948961	130108	0.0177852	282959	0.0123657	7914	0.99583	1	IT-ET Glut	L2/3 IT CTX Glut	Exc	Neuron	IT-ET Glut	L2/3 IT CTX Glut	Glut	Neuron
P49_Male_240416Mouses_RightCortex_EXP240425_TSO_joint5hmC_plate7.CATGAGCA	P49_Male_RightCortex_TSO_joint5hmC_plate7	P49_Male_240416Mouses_RightCortex_EXP240425_TSO_joint5hmC_plate7	P49_Male_RightCortex_TSO_plate7.CATGAGCA	mm10	TSO-joint-RNA	hmC	RightCortex	Cortex	240605	spatial	P49	11166510	11149030	0.01	0.27	0.614549	0.448765	8396037	0.753	0.078006	3.76e-05	0.544034	150.864	0.335816	210976	145940	33900	0.075458	2030432	0.247183	0.005237	0.005829	139587	0.0119352	277740	0.00519551	NA	NA	7950272	313281	0.9469	0.0373	0.071496	0.002441	67487	0.970824	0.972524	0.969775	140172	0.0154239	279397	0.0100717	7307	0.996715	1	IT-ET Glut	L2/3 IT CTX Glut	Exc	Neuron	IT-ET Glut	L2/3 IT CTX Glut	Glut	Neuron
P49_Male_240416Mouses_RightCortex_EXP240425_TSO_joint5hmC_plate7.CCAAGGTT	P49_Male_RightCortex_TSO_joint5hmC_plate7	P49_Male_240416Mouses_RightCortex_EXP240425_TSO_joint5hmC_plate7	P49_Male_RightCortex_TSO_plate7.CCAAGGTT	mm10	TSO-joint-RNA	hmC	RightCortex	Cortex	240605	spatial	P49	4475336	4467496	0.01	0.28	0.2463	0.178777	3328320	0.745	0.032046	0.000151728	0.498996	153.2	0.133168	165020	112742	28966	0.03057	804389	0.248874	0.005363	0.005903	123564	0.0119371	235416	0.00495718	NA	NA	2905287	378234	0.8728	0.1136	0.027941	0.002682	75505	0.984808	0.986316	0.984218	124265	0.0169316	237223	0.0116936	7113	0.996064	1	IT-ET Glut	L2/3 IT CTX Glut	Exc	Neuron	IT-ET Glut	L2/3 IT CTX Glut	Glut	Neuron
P49_Male_240416Mouses_RightCortex_EXP240425_TSO_joint5hmC_plate7.CCACAACA	P49_Male_RightCortex_TSO_joint5hmC_plate7	P49_Male_240416Mouses_RightCortex_EXP240425_TSO_joint5hmC_plate7	P49_Male_RightCortex_TSO_plate7.CCACAACA	mm10	TSO-joint-RNA	hmC	RightCortex	Cortex	240605	spatial	P49	11867284	11849116	0.01	0.24	0.653116	0.500559	8882976	0.7496	0.086452	6.98e-06	0.550393	165.397	0.372618	285220	194442	18782	0.08424	2354034	0.047114	0.003551	0.004089	202758	0.00940037	409594	0.00414801	NA	NA	8539288	192401	0.9613	0.0216	0.079997	0.002852	68884	0.97037	0.979437	0.974349	205723	0.0257579	417150	0.0234376	5738	0.996863	1	OPC-Oligo	OPC NN	Non	Non_neuron	OPC-Oligo	OPC NN	NN	Neuron
P49_Male_240416Mouses_RightCortex_EXP240425_TSO_joint5hmC_plate7.CCAGTATC	P49_Male_RightCortex_TSO_joint5hmC_plate7	P49_Male_240416Mouses_RightCortex_EXP240425_TSO_joint5hmC_plate7	P49_Male_RightCortex_TSO_plate7.CCAGTATC	mm10	TSO-joint-RNA	hmC	RightCortex	Cortex	240605	spatial	P49	9775716	9761644	0.01	0.26	0.538006	0.399356	7426559	0.7607	0.070277	9.43e-06	0.55738	153.583	0.301693	211692	135142	22130	0.06952	1885332	0.118059	0.003279	0.003841	140781	0.0109745	286992	0.00361683	NA	NA	7233580	77334	0.974	0.0104	0.065405	0.001061	25874	0.951031	0.961731	0.95669	141648	0.017254	289529	0.0118192	6432	0.996735	1	OPC-Oligo	Oligo NN	Non	Non_neuron	OPC-Oligo	Oligo NN	NN	Neuron
P49_Male_240416Mouses_RightCortex_EXP240425_TSO_joint5hmC_plate7.CCAGTTGA	P49_Male_RightCortex_TSO_joint5hmC_plate7	P49_Male_240416Mouses_RightCortex_EXP240425_TSO_joint5hmC_plate7	P49_Male_RightCortex_TSO_plate7.CCAGTTGA	mm10	TSO-joint-RNA	hmC	RightCortex	Cortex	240605	spatial	P49	11986542	11968454	0.01	0.25	0.659679	0.494844	8939779	0.7469	0.08513	3.92e-05	0.552587	157.28	0.367127	252026	169856	21748	0.084308	2309651	0.157434	0.004148	0.00469	168694	0.0109014	346164	0.00445742	NA	NA	8637754	131899	0.9662	0.0147	0.079035	0.001733	43136	0.961377	0.965748	0.961737	169881	0.0180185	349340	0.0130102	6183	0.997574	1	OPC-Oligo	Oligo NN	Non	Non_neuron	OPC-Oligo	Oligo NN	NN	Neuron
P49_Male_240416Mouses_RightCortex_EXP240425_TSO_joint5hmC_plate7.CCGCTTAA	P49_Male_RightCortex_TSO_joint5hmC_plate7	P49_Male_240416Mouses_RightCortex_EXP240425_TSO_joint5hmC_plate7	P49_Male_RightCortex_TSO_plate7.CCGCTTAA	mm10	TSO-joint-RNA	hmC	RightCortex	Cortex	240605	spatial	P49	24269806	24233310	0.01	0.25	1.33569	1.00351	18225413	0.752	0.158054	2.19e-05	0.55845	154.974	0.749231	426010	251882	28414	0.15235	4379697	0.237405	0.004629	0.005414	224259	0.01047	547395	0.0040848	NA	NA	17402920	500739	0.9548	0.0274	0.14675	0.004639	124540	0.976706	0.981434	0.976443	225992	0.0196644	552829	0.0143046	6778	0.997492	1	NP-CT-L6b Glut	L6 CT CTX Glut	Exc	Neuron	NP-CT-L6b Glut	L6 CT CTX Glut	Glut	Neuron
P49_Male_240416Mouses_RightCortex_EXP240425_TSO_joint5hmC_plate7.CCTTCCAT	P49_Male_RightCortex_TSO_joint5hmC_plate7	P49_Male_240416Mouses_RightCortex_EXP240425_TSO_joint5hmC_plate7	P49_Male_RightCortex_TSO_plate7.CCTTCCAT	mm10	TSO-joint-RNA	hmC	RightCortex	Cortex	240605	spatial	P49	12221320	12203586	0.01	0.27	0.6726	0.494274	9225112	0.7559	0.085793	2.94e-05	0.538265	151.917	0.37162	260048	174374	34052	0.082698	2231029	0.266273	0.005449	0.006058	162329	0.0103555	341390	0.0041331	NA	NA	8652722	430921	0.9379	0.0467	0.078333	0.003316	91913	0.976575	0.979279	0.9766	163732	0.0189517	344726	0.01308	7493	0.995196	1	NP-CT-L6b Glut	L6 CT CTX Glut	Exc	Neuron	NP-CT-L6b Glut	L6 CT CTX Glut	Glut	Neuron
P49_Male_240416Mouses_RightCortex_EXP240425_TSO_joint5hmC_plate7.CGAATACG	P49_Male_RightCortex_TSO_joint5hmC_plate7	P49_Male_240416Mouses_RightCortex_EXP240425_TSO_joint5hmC_plate7	P49_Male_RightCortex_TSO_plate7.CGAATACG	mm10	TSO-joint-RNA	hmC	RightCortex	Cortex	240605	spatial	P49	11472876	11454994	0.01	0.28	0.631409	0.459927	8571131	0.7482	0.077415	2.65e-05	0.526679	148.594	0.342198	254438	166724	32884	0.07459	2034743	0.248021	0.005654	0.006259	157865	0.0114212	333498	0.00463571	NA	NA	7874068	555214	0.9186	0.0647	0.069878	0.004106	115809	0.979854	0.982089	0.979403	158924	0.0185749	336608	0.01303	7038	0.995169	1	IT-ET Glut	L5 IT CTX Glut	Exc	Neuron	IT-ET Glut	L5 IT CTX Glut	Glut	Neuron
P49_Male_240416Mouses_RightCortex_EXP240425_TSO_joint5hmC_plate7.CGAATTGC	P49_Male_RightCortex_TSO_joint5hmC_plate7	P49_Male_240416Mouses_RightCortex_EXP240425_TSO_joint5hmC_plate7	P49_Male_RightCortex_TSO_plate7.CGAATTGC	mm10	TSO-joint-RNA	hmC	RightCortex	Cortex	240605	spatial	P49	1871510	1868226	0.01	0.32	0.102998	0.071	1168879	0.6256	0.010883	0.00029601	0.503321	147.457	0.045598	212254	143652	41024	0.012049	317929	0.253465	0.004695	0.005323	137652	0.0129166	281268	0.00477481	NA	NA	1026449	129052	0.8781	0.1104	0.00947	0.000933	25664	0.981998	0.984938	0.983216	138341	0.0176087	283454	0.0112717	7857	0.997582	1	IT-ET Glut	L4/5 IT CTX Glut	Exc	Neuron	IT-ET Glut	L4/5 IT CTX Glut	Glut	Neuron
P49_Male_240416Mouses_RightCortex_EXP240425_TSO_joint5hmC_plate7.CGAGAGAA	P49_Male_RightCortex_TSO_joint5hmC_plate7	P49_Male_240416Mouses_RightCortex_EXP240425_TSO_joint5hmC_plate7	P49_Male_RightCortex_TSO_plate7.CGAGAGAA	mm10	TSO-joint-RNA	hmC	RightCortex	Cortex	240605	spatial	P49	3127292	3121922	0.01	0.3	0.17211	0.121324	2131909	0.6828	0.019608	0.000217645	0.501558	144.931	0.083446	228850	140224	32550	0.020629	546436	0.332619	0.006474	0.006883	138740	0.0119648	298632	0.0049124	NA	NA	1876718	227381	0.8802	0.1066	0.017088	0.00166	47010	0.983343	0.985911	0.984056	139464	0.0169363	301167	0.0120166	7326	0.99454	1	CTX-MGE GABA	Pvalb Gaba	Inh	Neuron	CTX-MGE GABA	Pvalb Gaba	Gaba	Neuron
P49_Male_240416Mouses_RightCortex_EXP240425_TSO_joint5hmC_plate7.CGCAACTA	P49_Male_RightCortex_TSO_joint5hmC_plate7	P49_Male_240416Mouses_RightCortex_EXP240425_TSO_joint5hmC_plate7	P49_Male_RightCortex_TSO_plate7.CGCAACTA	mm10	TSO-joint-RNA	hmC	RightCortex	Cortex	240605	spatial	P49	11757136	11739950	0.01	0.27	0.647054	0.474818	8867534	0.7553	0.082867	6.39e-05	0.538266	151.95	0.356174	226556	151846	35610	0.080796	2180976	0.230591	0.004862	0.005446	151680	0.0110957	311791	0.00450302	NA	NA	8322254	397858	0.9385	0.0448	0.075548	0.003238	88389	0.974668	0.978668	0.97632	152634	0.0172766	314347	0.01178	7684	0.997267	1	IT-ET Glut	L2/3 IT CTX Glut	Exc	Neuron	IT-ET Glut	L2/3 IT CTX Glut	Glut	Neuron
P49_Male_240416Mouses_RightCortex_EXP240425_TSO_joint5hmC_plate7.CGGCATTA	P49_Male_RightCortex_TSO_joint5hmC_plate7	P49_Male_240416Mouses_RightCortex_EXP240425_TSO_joint5hmC_plate7	P49_Male_RightCortex_TSO_plate7.CGGCATTA	mm10	TSO-joint-RNA	hmC	RightCortex	Cortex	240605	spatial	P49	27289662	27243198	0.01	0.22	1.50189	1.18608	20034871	0.7354	0.193493	5.84e-06	0.541858	182.268	0.865367	371364	236970	30832	0.188077	5653262	0.233433	0.003827	0.004405	259155	0.0100442	571487	0.0038881	NA	NA	19039476	451845	0.9503	0.0225	0.180243	0.008124	195325	0.978517	0.98415	0.979278	262813	0.0279248	582744	0.0268094	7259	0.997796	1	IT-ET Glut	L4/5 IT CTX Glut	Exc	Neuron	IT-ET Glut	L4/5 IT CTX Glut	Glut	Neuron
P49_Male_240416Mouses_RightCortex_EXP240425_TSO_joint5hmC_plate7.CGTATCTC	P49_Male_RightCortex_TSO_joint5hmC_plate7	P49_Male_240416Mouses_RightCortex_EXP240425_TSO_joint5hmC_plate7	P49_Male_RightCortex_TSO_plate7.CGTATCTC	mm10	TSO-joint-RNA	hmC	RightCortex	Cortex	240605	spatial	P49	13990030	13968690	0.01	0.27	0.769941	0.569036	10635516	0.7613	0.098461	1.22e-05	0.539275	152.318	0.430472	244296	167668	26436	0.094502	2579459	0.253918	0.005387	0.00608	161983	0.0112234	332976	0.00472707	NA	NA	10017906	444717	0.9419	0.0418	0.090191	0.003783	103833	0.97389	0.976347	0.972547	163254	0.0194666	336011	0.0132585	6619	0.99577	1	IT-ET Glut	L2/3 IT CTX Glut	Exc	Neuron	IT-ET Glut	L2/3 IT CTX Glut	Glut	Neuron
P49_Male_240416Mouses_RightCortex_EXP240425_TSO_joint5hmC_plate7.CTCAGAAG	P49_Male_RightCortex_TSO_joint5hmC_plate7	P49_Male_240416Mouses_RightCortex_EXP240425_TSO_joint5hmC_plate7	P49_Male_RightCortex_TSO_plate7.CTCAGAAG	mm10	TSO-joint-RNA	hmC	RightCortex	Cortex	240605	spatial	P49	8644676	8632090	0.01	0.27	0.475759	0.349123	6381725	0.7393	0.059079	3.79e-05	0.525208	150.827	0.25636	201454	130486	23946	0.055599	1487456	0.232948	0.00509	0.005709	135345	0.0113488	273382	0.00411512	NA	NA	5827913	433215	0.9132	0.0678	0.053134	0.003096	88435	0.982699	0.984647	0.982253	136000	0.0161471	275240	0.00959526	6812	0.99589	1	IT-ET Glut	L2/3 IT CTX Glut	Exc	Neuron	IT-ET Glut	L2/3 IT CTX Glut	Glut	Neuron
P49_Male_240416Mouses_RightCortex_EXP240425_TSO_joint5hmC_plate7.CTCGAACA	P49_Male_RightCortex_TSO_joint5hmC_plate7	P49_Male_240416Mouses_RightCortex_EXP240425_TSO_joint5hmC_plate7	P49_Male_RightCortex_TSO_plate7.CTCGAACA	mm10	TSO-joint-RNA	hmC	RightCortex	Cortex	240605	spatial	P49	1014500	1012472	0.01	0.31	0.055833	0.038971	515168	0.5088	0.005182	0.000265933	0.432478	156.976	0.020574	153988	101000	33434	0.004944	127216	0.24162	0.005296	0.006014	110763	0.0120347	220335	0.0059228	NA	NA	394974	111758	0.7666	0.2169	0.004157	0.000779	20735	0.983843	0.988779	0.986399	111477	0.0177436	221727	0.0108692	7242	0.996548	1	IT-ET Glut	L4/5 IT CTX Glut	Exc	Neuron	IT-ET Glut	L4/5 IT CTX Glut	Glut	Neuron
P49_Male_240416Mouses_RightCortex_EXP240425_TSO_joint5hmC_plate7.CTCGACTT	P49_Male_RightCortex_TSO_joint5hmC_plate7	P49_Male_240416Mouses_RightCortex_EXP240425_TSO_joint5hmC_plate7	P49_Male_RightCortex_TSO_plate7.CTCGACTT	mm10	TSO-joint-RNA	hmC	RightCortex	Cortex	240605	spatial	P49	8683784	8670472	0.01	0.27	0.477912	0.352899	6575628	0.7583	0.063641	0.000111928	0.538512	157.103	0.266585	195482	125506	33694	0.061392	1633567	0.225086	0.005001	0.005509	133442	0.0106188	270571	0.00436484	NA	NA	6149423	320399	0.9351	0.0487	0.057871	0.002603	69711	0.975168	0.977312	0.974966	134395	0.018959	273089	0.013091	7372	0.991725	1	NP-CT-L6b Glut	L6 CT CTX Glut	Exc	Neuron	NP-CT-L6b Glut	L6 CT CTX Glut	Glut	Neuron
P49_Male_240416Mouses_RightCortex_EXP240425_TSO_joint5hmC_plate7.CTGTACCA	P49_Male_RightCortex_TSO_joint5hmC_plate7	P49_Male_240416Mouses_RightCortex_EXP240425_TSO_joint5hmC_plate7	P49_Male_RightCortex_TSO_plate7.CTGTACCA	mm10	TSO-joint-RNA	hmC	RightCortex	Cortex	240605	spatial	P49	5863398	5854078	0.01	0.29	0.322692	0.232179	4143306	0.7077	0.037586	6.52e-05	0.538257	147.209	0.164205	253568	159160	31530	0.038452	1028729	0.296731	0.006981	0.007744	150465	0.0118034	334416	0.00437479	NA	NA	3861921	209502	0.932	0.0505	0.034091	0.001715	48315	0.976922	0.97934	0.976649	151444	0.0182378	337395	0.0124246	7346	0.996188	1	IT-ET Glut	L4 RSP-ACA Glut	Exc	Neuron	IT-ET Glut	L5 IT CTX Glut	Glut	Neuron
P49_Male_240416Mouses_RightCortex_EXP240425_TSO_joint5hmC_plate7.CTTACAGC	P49_Male_RightCortex_TSO_joint5hmC_plate7	P49_Male_240416Mouses_RightCortex_EXP240425_TSO_joint5hmC_plate7	P49_Male_RightCortex_TSO_plate7.CTTACAGC	mm10	TSO-joint-RNA	hmC	RightCortex	Cortex	240605	spatial	P49	2697586	2692976	0.01	0.3	0.148461	0.104102	1766111	0.6558	0.016501	0.000298962	0.528551	146.934	0.069028	193448	125954	41394	0.016674	437003	0.235446	0.005809	0.006148	124641	0.0127486	254179	0.0052522	NA	NA	1626761	111724	0.921	0.0632	0.014775	0.000893	24044	0.97492	0.974683	0.974053	125620	0.0200844	256081	0.011883	8115	0.996673	1	NP-CT-L6b Glut	L6 CT CTX Glut	Exc	Neuron	NP-CT-L6b Glut	L6 CT CTX Glut	Glut	Neuron
P49_Male_240416Mouses_RightCortex_EXP240425_TSO_joint5hmC_plate7.CTTAGGAC	P49_Male_RightCortex_TSO_joint5hmC_plate7	P49_Male_240416Mouses_RightCortex_EXP240425_TSO_joint5hmC_plate7	P49_Male_RightCortex_TSO_plate7.CTTAGGAC	mm10	TSO-joint-RNA	hmC	RightCortex	Cortex	240605	spatial	P49	7287016	7275712	0.01	0.27	0.401041	0.293367	5407322	0.7432	0.051277	6.1e-06	0.544374	154.285	0.217357	199772	133688	28546	0.050717	1345459	0.226691	0.004782	0.005256	136864	0.0117051	272482	0.00456177	NA	NA	5069820	255104	0.9375	0.0471	0.046614	0.002072	56423	0.977385	0.980439	0.976696	138002	0.0192533	275058	0.0130373	7146	0.996362	1	NP-CT-L6b Glut	L6 CT CTX Glut	Exc	Neuron	NP-CT-L6b Glut	L6 CT CTX Glut	Glut	Neuron
P49_Male_240416Mouses_RightCortex_EXP240425_TSO_joint5hmC_plate7.CTTCACTG	P49_Male_RightCortex_TSO_joint5hmC_plate7	P49_Male_240416Mouses_RightCortex_EXP240425_TSO_joint5hmC_plate7	P49_Male_RightCortex_TSO_plate7.CTTCACTG	mm10	TSO-joint-RNA	hmC	RightCortex	Cortex	240605	spatial	P49	9389732	9375766	0.01	0.26	0.516764	0.383311	6939195	0.7401	0.067016	5.12e-05	0.544291	158.119	0.282346	195068	122274	30082	0.064448	1712215	0.294637	0.005738	0.006347	130647	0.0108231	268217	0.00435095	NA	NA	6530067	283849	0.941	0.0409	0.061232	0.002437	65630	0.974508	0.976166	0.972513	131429	0.0169065	270660	0.0129461	7204	0.996391	1	IT-ET Glut	L2/3 IT CTX Glut	Exc	Neuron	IT-ET Glut	L2/3 IT RSP Glut	Glut	Neuron
P49_Male_240416Mouses_RightCortex_EXP240425_TSO_joint5hmC_plate7.CTTCGGTT	P49_Male_RightCortex_TSO_joint5hmC_plate7	P49_Male_240416Mouses_RightCortex_EXP240425_TSO_joint5hmC_plate7	P49_Male_RightCortex_TSO_plate7.CTTCGGTT	mm10	TSO-joint-RNA	hmC	RightCortex	Cortex	240605	spatial	P49	5150816	5142312	0.01	0.27	0.283475	0.208357	3634336	0.7067	0.033773	3.49e-05	0.499445	152.899	0.14768	269510	179566	25424	0.032581	883122	0.246249	0.004861	0.005493	180269	0.0113885	375038	0.00452487	NA	NA	3169057	408644	0.8719	0.1124	0.029496	0.003	85685	0.98708	0.989982	0.987217	182025	0.0222552	381158	0.0209519	6811	0.995595	1	NP-CT-L6b Glut	L6 CT CTX Glut	Exc	Neuron	NP-CT-L6b Glut	L6 CT CTX Glut	Glut	Neuron
P49_Male_240416Mouses_RightCortex_EXP240425_TSO_joint5hmC_plate7.CTTGCTAG	P49_Male_RightCortex_TSO_joint5hmC_plate7	P49_Male_240416Mouses_RightCortex_EXP240425_TSO_joint5hmC_plate7	P49_Male_RightCortex_TSO_plate7.CTTGCTAG	mm10	TSO-joint-RNA	hmC	RightCortex	Cortex	240605	spatial	P49	7784310	7775058	0.01	0.3	0.428409	0.303123	2902689	0.3733	0.02728	4.51e-05	0.541349	150.173	0.11583	196264	124210	27930	0.0275	729625	0.275148	0.005395	0.005996	128851	0.0118199	263430	0.00438447	NA	NA	2734638	121876	0.9421	0.0419	0.024801	0.001011	27117	0.973522	0.973422	0.968523	129695	0.0173021	265347	0.0107444	6773	0.996014	1	CTX-CGE GABA	Lamp5 Gaba	Inh	Neuron	CTX-CGE GABA	Sncg Gaba	Gaba	Neuron
P49_Male_240416Mouses_RightCortex_EXP240425_TSO_joint5hmC_plate7.GAACGAAG	P49_Male_RightCortex_TSO_joint5hmC_plate7	P49_Male_240416Mouses_RightCortex_EXP240425_TSO_joint5hmC_plate7	P49_Male_RightCortex_TSO_plate7.GAACGAAG	mm10	TSO-joint-RNA	hmC	RightCortex	Cortex	240605	spatial	P49	2776830	2772532	0.01	0.3	0.152822	0.107259	1877100	0.677	0.017502	0.000145437	0.522764	144.866	0.073196	188946	125714	33030	0.017637	462544	0.258405	0.005116	0.00574	122580	0.0122859	249082	0.0058816	NA	NA	1723122	127407	0.9179	0.0678	0.015587	0.001009	27610	0.976385	0.978226	0.978087	123272	0.0172383	250929	0.011828	7210	0.996949	1	IT-ET Glut	L2/3 IT CTX Glut	Exc	Neuron	IT-ET Glut	L2/3 IT RSP Glut	Glut	Neuron
P49_Male_240416Mouses_RightCortex_EXP240425_TSO_joint5hmC_plate7.GAACGGTT	P49_Male_RightCortex_TSO_joint5hmC_plate7	P49_Male_240416Mouses_RightCortex_EXP240425_TSO_joint5hmC_plate7	P49_Male_RightCortex_TSO_plate7.GAACGGTT	mm10	TSO-joint-RNA	hmC	RightCortex	Cortex	240605	spatial	P49	13087762	13070234	0.01	0.28	0.720285	0.524399	6513452	0.4983	0.062319	4.93e-05	0.52756	154.416	0.26455	205284	130908	25516	0.060007	1620017	0.243814	0.004905	0.005521	140195	0.0112629	288597	0.0047471	NA	NA	6040075	361744	0.9273	0.0555	0.056228	0.003205	85501	0.976889	0.982332	0.978378	141602	0.0230223	292544	0.0183767	6739	0.994955	1	NP-CT-L6b Glut	L6 CT CTX Glut	Exc	Neuron	NP-CT-L6b Glut	L6 CT CTX Glut	Glut	Neuron
P49_Male_240416Mouses_RightCortex_EXP240425_TSO_joint5hmC_plate7.GAATCACC	P49_Male_RightCortex_TSO_joint5hmC_plate7	P49_Male_240416Mouses_RightCortex_EXP240425_TSO_joint5hmC_plate7	P49_Male_RightCortex_TSO_plate7.GAATCACC	mm10	TSO-joint-RNA	hmC	RightCortex	Cortex	240605	spatial	P49	3334836	3328602	0.01	0.29	0.183532	0.131238	2328907	0.6996	0.021984	4.77e-05	0.498721	148.094	0.09209	168268	105444	25986	0.021314	556236	0.258219	0.005838	0.006312	113149	0.0115688	235399	0.00457521	NA	NA	2030522	261352	0.8718	0.1122	0.019067	0.001949	53235	0.981778	0.985101	0.982563	113955	0.0184196	237497	0.0123159	6563	0.9968	1	IT-ET Glut	L5 IT CTX Glut	Exc	Neuron	IT-ET Glut	L5 IT CTX Glut	Glut	Neuron
P49_Male_240416Mouses_RightCortex_EXP240425_TSO_joint5hmC_plate7.GAATCCGT	P49_Male_RightCortex_TSO_joint5hmC_plate7	P49_Male_240416Mouses_RightCortex_EXP240425_TSO_joint5hmC_plate7	P49_Male_RightCortex_TSO_plate7.GAATCCGT	mm10	TSO-joint-RNA	hmC	RightCortex	Cortex	240605	spatial	P49	7792772	7780540	0.01	0.28	0.428875	0.310001	5688326	0.731	0.052077	0.000138002	0.524044	146.448	0.225833	216330	150724	32262	0.050264	1346422	0.253358	0.0053	0.006029	142729	0.0119457	286869	0.0042563	NA	NA	5207369	392119	0.9154	0.0689	0.046644	0.002898	82150	0.981655	0.984062	0.981147	143619	0.0179851	289298	0.0121259	7527	0.997609	1	IT-ET Glut	L2/3 IT CTX Glut	Exc	Neuron	IT-ET Glut	L2/3 IT CTX Glut	Glut	Neuron
P49_Male_240416Mouses_RightCortex_EXP240425_TSO_joint5hmC_plate7.GACGAACT	P49_Male_RightCortex_TSO_joint5hmC_plate7	P49_Male_240416Mouses_RightCortex_EXP240425_TSO_joint5hmC_plate7	P49_Male_RightCortex_TSO_plate7.GACGAACT	mm10	TSO-joint-RNA	hmC	RightCortex	Cortex	240605	spatial	P49	2681138	2677084	0.01	0.3	0.147556	0.103577	1788324	0.668	0.016559	0.000341102	0.51503	143.403	0.069668	166364	113468	29676	0.01641	428076	0.22538	0.005594	0.006259	113652	0.0128902	219975	0.0056961	NA	NA	1615011	141361	0.903	0.079	0.01458	0.001187	31724	0.9791	0.981951	0.979466	114673	0.02249	222714	0.0173361	7000	0.996143	1	NP-CT-L6b Glut	L6 CT CTX Glut	Exc	Neuron	NP-CT-L6b Glut	L6 CT CTX Glut	Glut	Neuron
P49_Male_240416Mouses_RightCortex_EXP240425_TSO_joint5hmC_plate7.GACGTCAT	P49_Male_RightCortex_TSO_joint5hmC_plate7	P49_Male_240416Mouses_RightCortex_EXP240425_TSO_joint5hmC_plate7	P49_Male_RightCortex_TSO_plate7.GACGTCAT	mm10	TSO-joint-RNA	hmC	RightCortex	Cortex	240605	spatial	P49	6165142	6156348	0.01	0.26	0.339298	0.251084	4511059	0.7327	0.044985	2.02e-05	0.553418	157.997	0.183113	154518	101510	21862	0.044653	1180145	0.0955	0.004044	0.004468	112301	0.0117363	218843	0.00451465	NA	NA	4378108	46760	0.9705	0.0103	0.04165	0.000725	17209	0.932883	0.944377	0.946124	113230	0.0198887	221038	0.0136266	6415	0.997194	1	OPC-Oligo	Oligo NN	Non	Non_neuron	OPC-Oligo	Oligo NN	NN	Neuron
P49_Male_240416Mouses_RightCortex_EXP240425_TSO_joint5hmC_plate7.GAGAGTAC	P49_Male_RightCortex_TSO_joint5hmC_plate7	P49_Male_240416Mouses_RightCortex_EXP240425_TSO_joint5hmC_plate7	P49_Male_RightCortex_TSO_plate7.GAGAGTAC	mm10	TSO-joint-RNA	hmC	RightCortex	Cortex	240605	spatial	P49	5387042	5378404	0.01	0.29	0.296475	0.213041	3934180	0.7314	0.036321	7.4e-05	0.516371	146.742	0.155665	202868	130280	31294	0.035541	942616	0.284019	0.00558	0.00613	132503	0.0108677	271023	0.00494423	NA	NA	3552653	326991	0.903	0.0831	0.032171	0.002514	69338	0.982578	0.985129	0.98217	133631	0.0188953	274811	0.0181834	7412	0.997032	1	IT-ET Glut	L5 IT CTX Glut	Exc	Neuron	IT-ET Glut	L5 IT CTX Glut	Glut	Neuron
P49_Male_240416Mouses_RightCortex_EXP240425_TSO_joint5hmC_plate7.GATAGCCA	P49_Male_RightCortex_TSO_joint5hmC_plate7	P49_Male_240416Mouses_RightCortex_EXP240425_TSO_joint5hmC_plate7	P49_Male_RightCortex_TSO_plate7.GATAGCCA	mm10	TSO-joint-RNA	hmC	RightCortex	Cortex	240605	spatial	P49	15529176	15509240	0.01	0.27	0.854648	0.62707	7357010	0.4743	0.070139	1.52e-05	0.534543	157.956	0.302322	285864	183918	25218	0.068242	1867230	0.2745	0.004485	0.005245	184587	0.0109596	399041	0.00448575	NA	NA	6876328	363635	0.9346	0.0494	0.063747	0.003355	89387	0.979874	0.98364	0.978545	186463	0.0218435	404975	0.0190308	6526	0.996016	1	CTX-CGE GABA	Lamp5 Gaba	Inh	Neuron	CTX-CGE GABA	Lamp5 Gaba	Gaba	Neuron
P49_Male_240416Mouses_RightCortex_EXP240425_TSO_joint5hmC_plate7.GATCTTGC	P49_Male_RightCortex_TSO_joint5hmC_plate7	P49_Male_240416Mouses_RightCortex_EXP240425_TSO_joint5hmC_plate7	P49_Male_RightCortex_TSO_plate7.GATCTTGC	mm10	TSO-joint-RNA	hmC	RightCortex	Cortex	240605	spatial	P49	8142524	8129946	0.01	0.27	0.448123	0.330098	6101417	0.7504	0.059794	2.33e-05	0.546957	156.308	0.246882	196942	131992	34208	0.059527	1583494	0.238429	0.004923	0.005414	138102	0.0119549	274458	0.00498437	NA	NA	5843975	159909	0.9578	0.0262	0.054977	0.00165	42030	0.964596	0.96782	0.965689	139190	0.0204684	277161	0.014432	7330	0.997271	1	NP-CT-L6b Glut	L6 CT CTX Glut	Exc	Neuron	NP-CT-L6b Glut	L6 CT CTX Glut	Glut	Neuron
P49_Male_240416Mouses_RightCortex_EXP240425_TSO_joint5hmC_plate7.GCAATTCC	P49_Male_RightCortex_TSO_joint5hmC_plate7	P49_Male_240416Mouses_RightCortex_EXP240425_TSO_joint5hmC_plate7	P49_Male_RightCortex_TSO_plate7.GCAATTCC	mm10	TSO-joint-RNA	hmC	RightCortex	Cortex	240605	spatial	P49	10908310	10891924	0.01	0.28	0.600338	0.437855	7877868	0.7232	0.07307	4.77e-05	0.501567	150.879	0.315007	201880	142614	28376	0.068139	1822216	0.310525	0.006092	0.006743	141909	0.0107816	277350	0.00421489	NA	NA	6939967	780038	0.8809	0.099	0.064864	0.005371	159947	0.985826	0.987691	0.984807	142762	0.0167902	279252	0.0103025	7194	0.996942	1	IT-ET Glut	L5 ET CTX Glut	Exc	Neuron	IT-ET Glut	L5 ET CTX Glut	Glut	Neuron
P49_Male_240416Mouses_RightCortex_EXP240425_TSO_joint5hmC_plate7.GCCTTAAC	P49_Male_RightCortex_TSO_joint5hmC_plate7	P49_Male_240416Mouses_RightCortex_EXP240425_TSO_joint5hmC_plate7	P49_Male_RightCortex_TSO_plate7.GCCTTAAC	mm10	TSO-joint-RNA	hmC	RightCortex	Cortex	240605	spatial	P49	4422406	4416106	0.01	0.28	0.243387	0.175475	2979144	0.6746	0.028081	4.4e-05	0.522026	149.19	0.118156	192868	121116	29350	0.028154	741732	0.281177	0.007012	0.007667	125542	0.011311	263157	0.00522502	NA	NA	2726147	182593	0.915	0.0612	0.025186	0.001455	40083	0.97797	0.978403	0.975934	126444	0.0183322	265508	0.0132802	7039	0.995738	1	IT-ET Glut	CLA-EPd-CTX Car3 Glut	Exc	Neuron	IT-ET Glut	CLA-EPd-CTX Car3 Glut	Glut	Neuron
P49_Male_240416Mouses_RightCortex_EXP240425_TSO_joint5hmC_plate7.GCGTTAGA	P49_Male_RightCortex_TSO_joint5hmC_plate7	P49_Male_240416Mouses_RightCortex_EXP240425_TSO_joint5hmC_plate7	P49_Male_RightCortex_TSO_plate7.GCGTTAGA	mm10	TSO-joint-RNA	hmC	RightCortex	Cortex	240605	spatial	P49	5447888	5439906	0.01	0.27	0.299824	0.219945	4026626	0.7402	0.038648	2.51e-05	0.549642	150.846	0.16253	205838	132264	26938	0.03876	1034520	0.100849	0.003995	0.004367	139275	0.0111003	279784	0.00438553	NA	NA	3903015	63027	0.9693	0.0156	0.035726	0.000764	18956	0.947562	0.957473	0.957193	140074	0.0170624	281939	0.0112365	6774	0.996014	1	OPC-Oligo	Oligo NN	Non	Non_neuron	OPC-Oligo	Oligo NN	NN	Neuron
P49_Male_240416Mouses_RightCortex_EXP240425_TSO_joint5hmC_plate7.GGAAGAGA	P49_Male_RightCortex_TSO_joint5hmC_plate7	P49_Male_240416Mouses_RightCortex_EXP240425_TSO_joint5hmC_plate7	P49_Male_RightCortex_TSO_plate7.GGAAGAGA	mm10	TSO-joint-RNA	hmC	RightCortex	Cortex	240605	spatial	P49	5015956	5007958	0.01	0.29	0.276053	0.197729	3685572	0.7359	0.034839	7.79e-05	0.518771	147.237	0.145419	202656	133836	30626	0.033943	903511	0.248211	0.005188	0.005691	134104	0.0120578	273289	0.00510083	NA	NA	3383482	252813	0.918	0.0685	0.0311	0.001925	53379	0.978924	0.982381	0.980046	134815	0.0171643	275200	0.0111919	7558	0.997221	1	IT-ET Glut	L2/3 IT CTX Glut	Exc	Neuron	IT-ET Glut	L2/3 IT CTX Glut	Glut	Neuron
P49_Male_240416Mouses_RightCortex_EXP240425_TSO_joint5hmC_plate7.GGAATGTC	P49_Male_RightCortex_TSO_joint5hmC_plate7	P49_Male_240416Mouses_RightCortex_EXP240425_TSO_joint5hmC_plate7	P49_Male_RightCortex_TSO_plate7.GGAATGTC	mm10	TSO-joint-RNA	hmC	RightCortex	Cortex	240605	spatial	P49	3157908	3152850	0.01	0.28	0.173795	0.126398	2005660	0.6361	0.019646	0.000543961	0.546932	155.8	0.081467	293946	179794	23468	0.020204	538390	0.238288	0.005146	0.005924	178913	0.0122685	412268	0.00438307	NA	NA	1927247	49990	0.9609	0.0249	0.018042	0.000585	14579	0.965292	0.97072	0.967051	180482	0.0222792	417045	0.0159359	6734	0.996881	1	NP-CT-L6b Glut	L6 CT CTX Glut	Exc	Neuron	NP-CT-L6b Glut	L6 CT CTX Glut	Glut	Neuron
P49_Male_240416Mouses_RightCortex_EXP240425_TSO_joint5hmC_plate7.GGACATCA	P49_Male_RightCortex_TSO_joint5hmC_plate7	P49_Male_240416Mouses_RightCortex_EXP240425_TSO_joint5hmC_plate7	P49_Male_RightCortex_TSO_plate7.GGACATCA	mm10	TSO-joint-RNA	hmC	RightCortex	Cortex	240605	spatial	P49	31431648	31385578	0.01	0.25	1.72984	1.30398	23156150	0.7377	0.203747	4.88e-05	0.540771	155.076	0.955473	411162	251058	17828	0.195334	5673812	0.244671	0.00493	0.005802	215531	0.0118591	551730	0.00412158	NA	NA	21904230	767257	0.9459	0.0331	0.18856	0.008174	213131	0.979946	0.9846	0.979757	218071	0.0253633	560100	0.0195929	5438	0.994667	1	IT-ET Glut	L2/3 IT CTX Glut	Exc	Neuron	IT-ET Glut	L2/3 IT CTX Glut	Glut	Neuron
P49_Male_240416Mouses_RightCortex_EXP240425_TSO_joint5hmC_plate7.GGAGGAAT	P49_Male_RightCortex_TSO_joint5hmC_plate7	P49_Male_240416Mouses_RightCortex_EXP240425_TSO_joint5hmC_plate7	P49_Male_RightCortex_TSO_plate7.GGAGGAAT	mm10	TSO-joint-RNA	hmC	RightCortex	Cortex	240605	spatial	P49	12051626	12035234	0.01	0.28	0.663261	0.481044	6111027	0.5077	0.059215	3.03e-05	0.535776	154.285	0.247306	189664	126622	25226	0.057565	1539884	0.273222	0.005352	0.006046	135417	0.0112098	264506	0.00497909	NA	NA	5795707	190116	0.9484	0.0311	0.054312	0.00161	42941	0.965114	0.968984	0.965405	136168	0.0164282	265986	0.00978247	6895	0.995939	1	IT-ET Glut	L4/5 IT CTX Glut	Exc	Neuron	IT-ET Glut	L5 IT CTX Glut	Glut	Neuron
P49_Male_240416Mouses_RightCortex_EXP240425_TSO_joint5hmC_plate7.GGCAAGTT	P49_Male_RightCortex_TSO_joint5hmC_plate7	P49_Male_240416Mouses_RightCortex_EXP240425_TSO_joint5hmC_plate7	P49_Male_RightCortex_TSO_plate7.GGCAAGTT	mm10	TSO-joint-RNA	hmC	RightCortex	Cortex	240605	spatial	P49	5954780	5945208	0.01	0.28	0.327721	0.237487	4359975	0.7333	0.041634	5.55e-05	0.507038	151.746	0.173904	185598	125344	31688	0.040096	1055238	0.314494	0.006446	0.007019	130854	0.0119599	259209	0.00512714	NA	NA	3875887	409440	0.8889	0.0939	0.036806	0.002933	82805	0.983539	0.984149	0.982088	131587	0.0174105	261190	0.011796	7267	0.995184	1	IT-ET Glut	L5 IT CTX Glut	Exc	Neuron	IT-ET Glut	L5 IT CTX Glut	Glut	Neuron
P49_Male_240416Mouses_RightCortex_EXP240425_TSO_joint5hmC_plate7.GGTATAGG	P49_Male_RightCortex_TSO_joint5hmC_plate7	P49_Male_240416Mouses_RightCortex_EXP240425_TSO_joint5hmC_plate7	P49_Male_RightCortex_TSO_plate7.GGTATAGG	mm10	TSO-joint-RNA	hmC	RightCortex	Cortex	240605	spatial	P49	5209122	5200788	0.01	0.28	0.286684	0.206971	3832086	0.7368	0.036792	9.45e-05	0.525173	150.978	0.15257	195812	126322	30892	0.036167	955648	0.278684	0.005189	0.00577	131729	0.0125864	268222	0.00493994	NA	NA	3541099	233713	0.924	0.0609	0.033081	0.001879	51482	0.975933	0.979439	0.976226	132645	0.0192846	270193	0.0115066	7246	0.99586	1	IT-ET Glut	L5 IT CTX Glut	Exc	Neuron	IT-ET Glut	L5 IT CTX Glut	Glut	Neuron
P49_Male_240416Mouses_RightCortex_EXP240425_TSO_joint5hmC_plate7.GGTGTACA	P49_Male_RightCortex_TSO_joint5hmC_plate7	P49_Male_240416Mouses_RightCortex_EXP240425_TSO_joint5hmC_plate7	P49_Male_RightCortex_TSO_plate7.GGTGTACA	mm10	TSO-joint-RNA	hmC	RightCortex	Cortex	240605	spatial	P49	3993008	3986492	0.01	0.26	0.219755	0.164048	2842439	0.713	0.02875	5.42e-05	0.535581	161.601	0.117239	213086	151202	14142	0.029482	789559	0.276258	0.005451	0.006089	156529	0.0112311	321450	0.00446415	NA	NA	2694538	105766	0.9479	0.0372	0.026237	0.001149	29782	0.97438	0.978718	0.975568	158029	0.0222301	325461	0.0172801	5062	0.995456	1	IT-ET Glut	L4/5 IT CTX Glut	Exc	Neuron	IT-ET Glut	L5 IT CTX Glut	Glut	Neuron
P49_Male_240416Mouses_RightCortex_EXP240425_TSO_joint5hmC_plate7.GGTTGAAC	P49_Male_RightCortex_TSO_joint5hmC_plate7	P49_Male_240416Mouses_RightCortex_EXP240425_TSO_joint5hmC_plate7	P49_Male_RightCortex_TSO_plate7.GGTTGAAC	mm10	TSO-joint-RNA	hmC	RightCortex	Cortex	240605	spatial	P49	6950536	6939536	0.01	0.27	0.382522	0.283055	5145726	0.7415	0.048129	0.000102415	0.537215	154.527	0.21006	287044	200538	30226	0.048863	1344717	0.271749	0.004792	0.005473	193535	0.0121167	404945	0.00447962	NA	NA	4842293	231290	0.941	0.0449	0.043818	0.002524	65842	0.982093	0.983942	0.980131	196658	0.0299759	412476	0.0236329	7318	0.995627	1	IT-ET Glut	L2/3 IT CTX Glut	Exc	Neuron	IT-ET Glut	L2/3 IT RSP Glut	Glut	Neuron
P49_Male_240416Mouses_RightCortex_EXP240425_TSO_joint5hmC_plate7.GTAACCGA	P49_Male_RightCortex_TSO_joint5hmC_plate7	P49_Male_240416Mouses_RightCortex_EXP240425_TSO_joint5hmC_plate7	P49_Male_RightCortex_TSO_plate7.GTAACCGA	mm10	TSO-joint-RNA	hmC	RightCortex	Cortex	240605	spatial	P49	5963714	5954410	0.01	0.29	0.328213	0.233888	4323340	0.726	0.039456	0.000161218	0.499342	144.938	0.169275	203108	134044	33498	0.037791	996992	0.252514	0.005593	0.006153	129877	0.0119652	267551	0.0048701	NA	NA	3774336	480603	0.873	0.1111	0.034394	0.003259	92977	0.983598	0.986087	0.983539	130549	0.0169132	269724	0.0120012	7492	0.997597	1	IT-ET Glut	L5 IT CTX Glut	Exc	Neuron	IT-ET Glut	L5 IT CTX Glut	Glut	Neuron
P49_Male_240416Mouses_RightCortex_EXP240425_TSO_joint5hmC_plate7.GTAAGGTG	P49_Male_RightCortex_TSO_joint5hmC_plate7	P49_Male_240416Mouses_RightCortex_EXP240425_TSO_joint5hmC_plate7	P49_Male_RightCortex_TSO_plate7.GTAAGGTG	mm10	TSO-joint-RNA	hmC	RightCortex	Cortex	240605	spatial	P49	2438422	2434122	0.01	0.29	0.134198	0.095964	1609942	0.6614	0.015576	1.24e-05	0.494785	153.607	0.064282	200780	123822	27178	0.015415	404993	0.219581	0.005306	0.005723	127758	0.0128368	276576	0.00487027	NA	NA	1396647	187846	0.8675	0.1166	0.013478	0.001388	38237	0.984334	0.985679	0.983916	128750	0.0193864	278916	0.0114981	6899	0.996086	1	NP-CT-L6b Glut	L6 CT CTX Glut	Exc	Neuron	NP-CT-L6b Glut	L6 CT CTX Glut	Glut	Neuron
P49_Male_240416Mouses_RightCortex_EXP240425_TSO_joint5hmC_plate7.GTACACCT	P49_Male_RightCortex_TSO_joint5hmC_plate7	P49_Male_240416Mouses_RightCortex_EXP240425_TSO_joint5hmC_plate7	P49_Male_RightCortex_TSO_plate7.GTACACCT	mm10	TSO-joint-RNA	hmC	RightCortex	Cortex	240605	spatial	P49	6461370	6450994	0.01	0.26	0.355601	0.264553	4763543	0.7384	0.047968	0.000104544	0.532556	160.745	0.194775	162228	111088	27198	0.046428	1219066	0.331246	0.005543	0.005949	121981	0.0105918	233841	0.0055465	NA	NA	4418726	265899	0.9276	0.0558	0.043339	0.002231	59267	0.97383	0.976166	0.973692	123012	0.0194534	236228	0.0149474	6955	0.995974	1	CTX-MGE GABA	Sst Gaba	Inh	Neuron	CTX-MGE GABA	Pvalb Gaba	Gaba	Neuron
P49_Male_240416Mouses_RightCortex_EXP240425_TSO_joint5hmC_plate7.GTACCACA	P49_Male_RightCortex_TSO_joint5hmC_plate7	P49_Male_240416Mouses_RightCortex_EXP240425_TSO_joint5hmC_plate7	P49_Male_RightCortex_TSO_plate7.GTACCACA	mm10	TSO-joint-RNA	hmC	RightCortex	Cortex	240605	spatial	P49	6699098	6689526	0.01	0.27	0.368684	0.271031	4881940	0.7297	0.047537	5.84e-05	0.554113	154.946	0.196671	173768	116800	30520	0.047135	1254187	0.110343	0.004422	0.004795	125288	0.0115494	238331	0.00502243	NA	NA	4730360	64350	0.9689	0.0131	0.043969	0.000841	20486	0.938006	0.942961	0.943537	126158	0.0178348	240270	0.0123861	7303	0.995481	1	OPC-Oligo	Oligo NN	Non	Non_neuron	OPC-Oligo	Oligo NN	NN	Neuron
P49_Male_240416Mouses_RightCortex_EXP240425_TSO_joint5hmC_plate7.GTCAGTCA	P49_Male_RightCortex_TSO_joint5hmC_plate7	P49_Male_240416Mouses_RightCortex_EXP240425_TSO_joint5hmC_plate7	P49_Male_RightCortex_TSO_plate7.GTCAGTCA	mm10	TSO-joint-RNA	hmC	RightCortex	Cortex	240605	spatial	P49	14477946	14455840	0.01	0.26	0.796793	0.594146	10939640	0.7567	0.102084	2.71e-05	0.544013	155.631	0.447412	293664	190918	37872	0.098903	2723942	0.25698	0.005086	0.005702	187333	0.0113541	397914	0.00412652	NA	NA	10365724	399897	0.9475	0.0365	0.093683	0.003835	102325	0.975695	0.979808	0.975923	188985	0.0221764	402622	0.015794	7661	0.995301	1	IT-ET Glut	L2/3 IT CTX Glut	Exc	Neuron	IT-ET Glut	L2/3 IT CTX Glut	Glut	Neuron
P49_Male_240416Mouses_RightCortex_EXP240425_TSO_joint5hmC_plate7.GTCATCGT	P49_Male_RightCortex_TSO_joint5hmC_plate7	P49_Male_240416Mouses_RightCortex_EXP240425_TSO_joint5hmC_plate7	P49_Male_RightCortex_TSO_plate7.GTCATCGT	mm10	TSO-joint-RNA	hmC	RightCortex	Cortex	240605	spatial	P49	17703536	17675762	0.01	0.24	0.974314	0.74177	13077371	0.7398	0.123777	1.4e-05	0.527519	164.158	0.545571	335442	223322	24358	0.118023	3344391	0.242978	0.004247	0.00489	208749	0.0111713	460647	0.00405517	NA	NA	12068337	730222	0.9228	0.0558	0.112322	0.007482	197854	0.983973	0.988991	0.984222	212135	0.0312914	470659	0.0274105	6529	0.995099	1	IT-ET Glut	L2/3 IT CTX Glut	Exc	Neuron	IT-ET Glut	L2/3 IT CTX Glut	Glut	Neuron
P49_Male_240416Mouses_RightCortex_EXP240425_TSO_joint5hmC_plate7.GTCCTAAG	P49_Male_RightCortex_TSO_joint5hmC_plate7	P49_Male_240416Mouses_RightCortex_EXP240425_TSO_joint5hmC_plate7	P49_Male_RightCortex_TSO_plate7.GTCCTAAG	mm10	TSO-joint-RNA	hmC	RightCortex	Cortex	240605	spatial	P49	12589248	12573644	0.01	0.28	0.692849	0.504598	6499462	0.5169	0.061864	2.26e-05	0.533297	153.863	0.264296	201664	133232	24700	0.059467	1595009	0.228744	0.004479	0.004957	141327	0.0114274	275989	0.00413422	NA	NA	6058634	340875	0.9321	0.0524	0.056143	0.002628	72654	0.979753	0.982249	0.978214	142158	0.0177057	277969	0.0107134	7007	0.99472	1	NP-CT-L6b Glut	L6 CT CTX Glut	Exc	Neuron	NP-CT-L6b Glut	L6 CT CTX Glut	Glut	Neuron
P49_Male_240416Mouses_RightCortex_EXP240425_TSO_joint5hmC_plate7.GTCCTTGA	P49_Male_RightCortex_TSO_joint5hmC_plate7	P49_Male_240416Mouses_RightCortex_EXP240425_TSO_joint5hmC_plate7	P49_Male_RightCortex_TSO_plate7.GTCCTTGA	mm10	TSO-joint-RNA	hmC	RightCortex	Cortex	240605	spatial	P49	9247968	9233994	0.01	0.28	0.508962	0.366587	6923666	0.7498	0.062418	5.62e-05	0.526603	144.547	0.27332	214884	144976	26714	0.060094	1609623	0.239296	0.005193	0.005823	138204	0.011758	282074	0.00486397	NA	NA	6363707	450533	0.9191	0.065	0.056077	0.003268	91224	0.979753	0.982349	0.979652	139129	0.0180121	284443	0.0125051	6940	0.996254	1	IT-ET Glut	L2/3 IT CTX Glut	Exc	Neuron	IT-ET Glut	L2/3 IT CTX Glut	Glut	Neuron
P49_Male_240416Mouses_RightCortex_EXP240425_TSO_joint5hmC_plate7.GTCGATTG	P49_Male_RightCortex_TSO_joint5hmC_plate7	P49_Male_240416Mouses_RightCortex_EXP240425_TSO_joint5hmC_plate7	P49_Male_RightCortex_TSO_plate7.GTCGATTG	mm10	TSO-joint-RNA	hmC	RightCortex	Cortex	240605	spatial	P49	3184488	3179450	0.01	0.29	0.175258	0.126131	2157684	0.6786	0.02154	9.13e-05	0.503051	154.002	0.086574	220974	143986	35614	0.022332	607630	0.28514	0.005441	0.006081	147912	0.0116691	311336	0.00515199	NA	NA	1976624	149277	0.916	0.0691	0.019137	0.001376	38545	0.978648	0.983216	0.979199	150109	0.0272535	317065	0.0235094	7500	0.996533	1	IT-ET Glut	L4/5 IT CTX Glut	Exc	Neuron	IT-ET Glut	L5 IT CTX Glut	Glut	Neuron
P49_Male_240416Mouses_RightCortex_EXP240425_TSO_joint5hmC_plate7.GTCGTTAC	P49_Male_RightCortex_TSO_joint5hmC_plate7	P49_Male_240416Mouses_RightCortex_EXP240425_TSO_joint5hmC_plate7	P49_Male_RightCortex_TSO_plate7.GTCGTTAC	mm10	TSO-joint-RNA	hmC	RightCortex	Cortex	240605	spatial	P49	9186628	9173496	0.01	0.27	0.505586	0.370302	6731675	0.7338	0.065548	2.26e-05	0.520417	149.284	0.270077	201582	128788	25098	0.063849	1757485	0.233905	0.004854	0.005434	134431	0.00938772	283770	0.00419354	NA	NA	6416617	196155	0.9531	0.0291	0.05992	0.001968	53387	0.969243	0.973837	0.970428	135288	0.0165055	286412	0.0134282	6804	0.997795	1	NP-CT-L6b Glut	L6 CT CTX Glut	Exc	Neuron	NP-CT-L6b Glut	L6 CT CTX Glut	Glut	Neuron
P49_Male_240416Mouses_RightCortex_EXP240425_TSO_joint5hmC_plate7.TACCTGCA	P49_Male_RightCortex_TSO_joint5hmC_plate7	P49_Male_240416Mouses_RightCortex_EXP240425_TSO_joint5hmC_plate7	P49_Male_RightCortex_TSO_plate7.TACCTGCA	mm10	TSO-joint-RNA	hmC	RightCortex	Cortex	240605	spatial	P49	5159164	5150972	0.01	0.29	0.283934	0.202371	3593989	0.6977	0.032926	3.39e-05	0.528923	146.02	0.140994	198302	135484	41252	0.032622	863105	0.250361	0.005772	0.006408	133892	0.0122487	262075	0.00540685	NA	NA	3311219	219972	0.9213	0.0612	0.029591	0.001663	46135	0.975701	0.978213	0.9751	134710	0.0175191	263862	0.0112483	8004	0.996877	1	NP-CT-L6b Glut	L6 CT CTX Glut	Exc	Neuron	NP-CT-L6b Glut	L6 CT CTX Glut	Glut	Neuron
P49_Male_240416Mouses_RightCortex_EXP240425_TSO_joint5hmC_plate7.TACGGTCT	P49_Male_RightCortex_TSO_joint5hmC_plate7	P49_Male_240416Mouses_RightCortex_EXP240425_TSO_joint5hmC_plate7	P49_Male_RightCortex_TSO_plate7.TACGGTCT	mm10	TSO-joint-RNA	hmC	RightCortex	Cortex	240605	spatial	P49	7875998	7863692	0.01	0.29	0.433455	0.311752	5787606	0.7359	0.052803	0.000466341	0.524009	143.692	0.228428	236902	148960	27554	0.050691	1351777	0.243969	0.004822	0.00549	145695	0.0111328	309654	0.00428543	NA	NA	5346959	347669	0.9238	0.06	0.047489	0.002599	71211	0.97982	0.982734	0.979369	146899	0.0204018	312532	0.0132626	7031	0.995449	1	IT-ET Glut	L5 IT CTX Glut	Exc	Neuron	IT-ET Glut	L5 IT CTX Glut	Glut	Neuron
P49_Male_240416Mouses_RightCortex_EXP240425_TSO_joint5hmC_plate7.TACTCCAG	P49_Male_RightCortex_TSO_joint5hmC_plate7	P49_Male_240416Mouses_RightCortex_EXP240425_TSO_joint5hmC_plate7	P49_Male_RightCortex_TSO_plate7.TACTCCAG	mm10	TSO-joint-RNA	hmC	RightCortex	Cortex	240605	spatial	P49	7280258	7269510	0.01	0.28	0.400669	0.289488	5421844	0.7458	0.048323	2.69e-05	0.527392	145.295	0.215187	237030	155864	31330	0.046287	1244473	0.279349	0.005455	0.005957	153875	0.0112494	307146	0.00465251	NA	NA	4954706	388395	0.9138	0.0716	0.043272	0.002653	75231	0.981045	0.984616	0.981783	154809	0.017499	309499	0.0118902	7303	0.995618	1	NP-CT-L6b Glut	L6 CT CTX Glut	Exc	Neuron	NP-CT-L6b Glut	L6 CT CTX Glut	Glut	Neuron
P49_Male_240416Mouses_RightCortex_EXP240425_TSO_joint5hmC_plate7.TAGGAGCT	P49_Male_RightCortex_TSO_joint5hmC_plate7	P49_Male_240416Mouses_RightCortex_EXP240425_TSO_joint5hmC_plate7	P49_Male_RightCortex_TSO_plate7.TAGGAGCT	mm10	TSO-joint-RNA	hmC	RightCortex	Cortex	240605	spatial	P49	3727996	3722216	0.01	0.29	0.20517	0.146112	2618515	0.7034	0.023856	4.81e-05	0.549968	144.871	0.103396	227030	152566	33998	0.024798	662170	0.27643	0.005686	0.006261	149337	0.0113301	295298	0.00501866	NA	NA	2504052	79418	0.9562	0.0303	0.021843	0.000714	19190	0.967014	0.966083	0.963892	150122	0.0163667	297399	0.0112542	7466	0.996919	1	IT-ET Glut	L5 IT CTX Glut	Exc	Neuron	IT-ET Glut	L5 IT CTX Glut	Glut	Neuron
P49_Male_240416Mouses_RightCortex_EXP240425_TSO_joint5hmC_plate7.TATGGCAC	P49_Male_RightCortex_TSO_joint5hmC_plate7	P49_Male_240416Mouses_RightCortex_EXP240425_TSO_joint5hmC_plate7	P49_Male_RightCortex_TSO_plate7.TATGGCAC	mm10	TSO-joint-RNA	hmC	RightCortex	Cortex	240605	spatial	P49	16564308	16537868	0.01	0.27	0.911616	0.666515	12358735	0.7472	0.110597	8.9e-06	0.539229	149.903	0.494181	255134	165950	31146	0.105605	2891417	0.254605	0.005531	0.006204	152379	0.011793	329472	0.00481376	NA	NA	11520368	620632	0.9321	0.0502	0.100851	0.004745	131793	0.974771	0.976429	0.974059	153701	0.0208392	332851	0.0141264	6988	0.99814	1	IT-ET Glut	L2/3 IT CTX Glut	Exc	Neuron	IT-ET Glut	L2/3 IT CTX Glut	Glut	Neuron
P49_Male_240416Mouses_RightCortex_EXP240425_TSO_joint5hmC_plate7.TCATCTCC	P49_Male_RightCortex_TSO_joint5hmC_plate7	P49_Male_240416Mouses_RightCortex_EXP240425_TSO_joint5hmC_plate7	P49_Male_RightCortex_TSO_plate7.TCATCTCC	mm10	TSO-joint-RNA	hmC	RightCortex	Cortex	240605	spatial	P49	16654196	16635352	0.01	0.27	0.916563	0.672482	8577700	0.5156	0.079849	3.99e-05	0.537745	154.255	0.349748	211618	143046	22274	0.076433	2070319	0.233782	0.004482	0.005233	147534	0.00961812	285894	0.0034943	NA	NA	8016102	374739	0.9345	0.0436	0.072948	0.003084	83925	0.978421	0.981263	0.976297	148720	0.0183903	289059	0.0142393	6396	0.996404	1	IT-ET Glut	L2/3 IT CTX Glut	Exc	Neuron	IT-ET Glut	L2/3 IT CTX Glut	Glut	Neuron
P49_Male_240416Mouses_RightCortex_EXP240425_TSO_joint5hmC_plate7.TCCACGTT	P49_Male_RightCortex_TSO_joint5hmC_plate7	P49_Male_240416Mouses_RightCortex_EXP240425_TSO_joint5hmC_plate7	P49_Male_RightCortex_TSO_plate7.TCCACGTT	mm10	TSO-joint-RNA	hmC	RightCortex	Cortex	240605	spatial	P49	8442260	8428994	0.01	0.27	0.464619	0.339371	6354527	0.7538	0.05927	1.72e-05	0.52609	149.941	0.254445	224480	139438	25822	0.056879	1517905	0.265265	0.005583	0.006236	139210	0.0116371	287349	0.00466332	NA	NA	5824552	435846	0.9165	0.0685	0.053111	0.003374	93533	0.981792	0.983167	0.980567	140354	0.0196788	293568	0.0249516	6735	0.992576	1	IT-ET Glut	L2/3 IT CTX Glut	Exc	Neuron	IT-ET Glut	L2/3 IT CTX Glut	Glut	Neuron
P49_Male_240416Mouses_RightCortex_EXP240425_TSO_joint5hmC_plate7.TCCATTGC	P49_Male_RightCortex_TSO_joint5hmC_plate7	P49_Male_240416Mouses_RightCortex_EXP240425_TSO_joint5hmC_plate7	P49_Male_RightCortex_TSO_plate7.TCCATTGC	mm10	TSO-joint-RNA	hmC	RightCortex	Cortex	240605	spatial	P49	7690680	7678464	0.01	0.28	0.423256	0.305951	5703972	0.7428	0.053628	7.38e-05	0.5225	150.639	0.22653	197146	126756	35096	0.0517	1363845	0.349788	0.006017	0.006277	129070	0.0124971	266732	0.00484756	NA	NA	5190497	425486	0.9099	0.0745	0.048012	0.003108	86712	0.981732	0.982468	0.980022	129830	0.0176076	268850	0.011884	7470	0.994378	1	CTX-MGE GABA	Pvalb Gaba	Inh	Neuron	CTX-MGE GABA	Pvalb Gaba	Gaba	Neuron
P49_Male_240416Mouses_RightCortex_EXP240425_TSO_joint5hmC_plate7.TCCTCATG	P49_Male_RightCortex_TSO_joint5hmC_plate7	P49_Male_240416Mouses_RightCortex_EXP240425_TSO_joint5hmC_plate7	P49_Male_RightCortex_TSO_plate7.TCCTCATG	mm10	TSO-joint-RNA	hmC	RightCortex	Cortex	240605	spatial	P49	5476464	5468258	0.01	0.28	0.301397	0.218831	4046208	0.7399	0.038482	7.56e-05	0.540369	151.618	0.16193	198870	126782	26076	0.037445	987232	0.280767	0.004888	0.005376	128908	0.0114655	266057	0.00422842	NA	NA	3796085	199413	0.9381	0.0492	0.03492	0.001611	43759	0.978541	0.979575	0.976061	129612	0.0169969	268158	0.010904	6702	0.995673	1	CTX-CGE GABA	Lamp5 Gaba	Inh	Neuron	CTX-CGE GABA	Lamp5 Gaba	Gaba	Neuron
P49_Male_240416Mouses_RightCortex_EXP240425_TSO_joint5hmC_plate7.TCGGATTC	P49_Male_RightCortex_TSO_joint5hmC_plate7	P49_Male_240416Mouses_RightCortex_EXP240425_TSO_joint5hmC_plate7	P49_Male_RightCortex_TSO_plate7.TCGGATTC	mm10	TSO-joint-RNA	hmC	RightCortex	Cortex	240605	spatial	P49	3522460	3517242	0.01	0.29	0.193858	0.139022	2342259	0.6659	0.021573	0.000332158	0.49388	149.049	0.093334	266880	171762	35434	0.021363	573033	0.237769	0.00473	0.005342	171160	0.0109605	367801	0.00403479	NA	NA	2029916	273718	0.8666	0.1168	0.01875	0.002021	57121	0.985171	0.989129	0.986771	172733	0.020633	371984	0.0155087	7561	0.998148	1	IT-ET Glut	L4/5 IT CTX Glut	Exc	Neuron	IT-ET Glut	L4/5 IT CTX Glut	Glut	Neuron
P49_Male_240416Mouses_RightCortex_EXP240425_TSO_joint5hmC_plate7.TCGTCTGA	P49_Male_RightCortex_TSO_joint5hmC_plate7	P49_Male_240416Mouses_RightCortex_EXP240425_TSO_joint5hmC_plate7	P49_Male_RightCortex_TSO_plate7.TCGTCTGA	mm10	TSO-joint-RNA	hmC	RightCortex	Cortex	240605	spatial	P49	11204170	11187340	0.01	0.27	0.616621	0.452823	8349046	0.7462	0.076026	5.02e-05	0.540298	149.662	0.336267	251550	163580	26518	0.072972	1981975	0.231765	0.004413	0.004974	158259	0.0114054	328113	0.003959	NA	NA	7833110	380443	0.9382	0.0455	0.06936	0.00304	84203	0.97905	0.981697	0.977579	159438	0.019205	331203	0.0127777	6666	0.99655	1	IT-ET Glut	L4/5 IT CTX Glut	Exc	Neuron	IT-ET Glut	L4/5 IT CTX Glut	Glut	Neuron
P49_Male_240416Mouses_RightCortex_EXP240425_TSO_joint5hmC_plate7.TCTACGCA	P49_Male_RightCortex_TSO_joint5hmC_plate7	P49_Male_240416Mouses_RightCortex_EXP240425_TSO_joint5hmC_plate7	P49_Male_RightCortex_TSO_plate7.TCTACGCA	mm10	TSO-joint-RNA	hmC	RightCortex	Cortex	240605	spatial	P49	5921400	5912774	0.01	0.28	0.325884	0.234788	4381014	0.7409	0.040291	4.54e-05	0.53457	145.918	0.17342	196912	129194	34736	0.039736	1052887	0.244977	0.004857	0.005376	129272	0.0111238	262930	0.00443464	NA	NA	4073286	245663	0.9297	0.056	0.036309	0.001962	53766	0.978146	0.981341	0.978374	130329	0.0190057	265383	0.0128117	7595	0.99684	1	IT-ET Glut	L4/5 IT CTX Glut	Exc	Neuron	IT-ET Glut	L4/5 IT CTX Glut	Glut	Neuron
P49_Male_240416Mouses_RightCortex_EXP240425_TSO_joint5hmC_plate7.TCTAGGAG	P49_Male_RightCortex_TSO_joint5hmC_plate7	P49_Male_240416Mouses_RightCortex_EXP240425_TSO_joint5hmC_plate7	P49_Male_RightCortex_TSO_plate7.TCTAGGAG	mm10	TSO-joint-RNA	hmC	RightCortex	Cortex	240605	spatial	P49	6658128	6648598	0.01	0.28	0.36643	0.266392	4837377	0.7275	0.045145	3.18e-05	0.536962	150.342	0.193159	204062	129032	31010	0.044172	1177827	0.244002	0.005125	0.005571	132881	0.0112356	275383	0.00462992	NA	NA	4515202	240323	0.9333	0.0496	0.040936	0.001872	51455	0.976523	0.978221	0.975399	133675	0.0164728	277370	0.0110214	7261	0.996006	1	IT-ET Glut	L2/3 IT CTX Glut	Exc	Neuron	IT-ET Glut	L2/3 IT CTX Glut	Glut	Neuron
P49_Male_240416Mouses_RightCortex_EXP240425_TSO_joint5hmC_plate7.TGCGTAAC	P49_Male_RightCortex_TSO_joint5hmC_plate7	P49_Male_240416Mouses_RightCortex_EXP240425_TSO_joint5hmC_plate7	P49_Male_RightCortex_TSO_plate7.TGCGTAAC	mm10	TSO-joint-RNA	hmC	RightCortex	Cortex	240605	spatial	P49	2894236	2889180	0.01	0.29	0.159284	0.114079	2043558	0.7073	0.019712	0.000174695	0.525747	152.981	0.081231	175612	115886	26280	0.020817	548906	0.27628	0.005469	0.006021	120998	0.0123225	240130	0.00489318	NA	NA	1874996	142158	0.9175	0.0695	0.017636	0.00119	33167	0.97597	0.979558	0.97857	121568	0.0170769	241922	0.0115078	6360	0.99717	1	IT-ET Glut	L2/3 IT CTX Glut	Exc	Neuron	IT-ET Glut	L2/3 IT RSP Glut	Glut	Neuron
P49_Male_240416Mouses_RightCortex_EXP240425_TSO_joint5hmC_plate7.TGGAAGCA	P49_Male_RightCortex_TSO_joint5hmC_plate7	P49_Male_240416Mouses_RightCortex_EXP240425_TSO_joint5hmC_plate7	P49_Male_RightCortex_TSO_plate7.TGGAAGCA	mm10	TSO-joint-RNA	hmC	RightCortex	Cortex	240605	spatial	P49	998026	995706	0.01	0.32	0.054926	0.03753	522550	0.5248	0.005002	9.19e-05	0.402185	151.359	0.02051	158102	102640	36564	0.005121	132981	0.219136	0.005381	0.005935	113199	0.0127386	229417	0.00652959	NA	NA	371988	144099	0.7118	0.2757	0.003868	0.000992	26942	0.984967	0.989019	0.987337	113907	0.0183395	230536	0.0100462	7660	0.9953	1	IT-ET Glut	L4/5 IT CTX Glut	Exc	Neuron	IT-ET Glut	L4/5 IT CTX Glut	Glut	Neuron
P49_Male_240416Mouses_RightCortex_EXP240425_TSO_joint5hmC_plate7.TGGTGAAG	P49_Male_RightCortex_TSO_joint5hmC_plate7	P49_Male_240416Mouses_RightCortex_EXP240425_TSO_joint5hmC_plate7	P49_Male_RightCortex_TSO_plate7.TGGTGAAG	mm10	TSO-joint-RNA	hmC	RightCortex	Cortex	240605	spatial	P49	5268562	5259606	0.01	0.27	0.289955	0.212983	3671453	0.698	0.034246	0.000154435	0.480174	155.416	0.149495	329972	220526	26546	0.034576	946556	0.262579	0.004951	0.005623	216332	0.0117921	462691	0.00454515	NA	NA	3107733	505459	0.8464	0.1376	0.029676	0.00348	103724	0.988748	0.991308	0.988931	217801	0.0191413	467046	0.0137888	6948	0.996402	1	IT-ET Glut	L2/3 IT CTX Glut	Exc	Neuron	IT-ET Glut	L2/3 IT CTX Glut	Glut	Neuron
P49_Male_240416Mouses_RightCortex_EXP240425_TSO_joint5hmC_plate7.TTACCGAC	P49_Male_RightCortex_TSO_joint5hmC_plate7	P49_Male_240416Mouses_RightCortex_EXP240425_TSO_joint5hmC_plate7	P49_Male_RightCortex_TSO_plate7.TTACCGAC	mm10	TSO-joint-RNA	hmC	RightCortex	Cortex	240605	spatial	P49	8715822	8702930	0.01	0.27	0.479675	0.352006	6303617	0.7243	0.058672	2.65e-05	0.557001	153.958	0.254399	224862	187224	26912	0.057064	1543975	0.228407	0.004401	0.005005	157155	0.0113773	306939	0.00383464	NA	NA	6060397	126776	0.9614	0.0201	0.054146	0.001504	37921	0.970596	0.975791	0.970131	158394	0.0200008	310394	0.015039	6723	0.995984	1	NP-CT-L6b Glut	L6 CT CTX Glut	Exc	Neuron	NP-CT-L6b Glut	L6 CT CTX Glut	Glut	Neuron
P49_Male_240416Mouses_RightCortex_EXP240425_TSO_joint5hmC_plate7.TTACGTGC	P49_Male_RightCortex_TSO_joint5hmC_plate7	P49_Male_240416Mouses_RightCortex_EXP240425_TSO_joint5hmC_plate7	P49_Male_RightCortex_TSO_plate7.TTACGTGC	mm10	TSO-joint-RNA	hmC	RightCortex	Cortex	240605	spatial	P49	8724880	8711198	0.01	0.28	0.480173	0.35036	6501476	0.7463	0.060458	3.21e-05	0.547707	149.67	0.260011	200904	135050	23760	0.05933	1583068	0.259314	0.005493	0.006067	134872	0.0117222	273472	0.00502794	NA	NA	6177059	218565	0.9501	0.0336	0.055237	0.002083	53857	0.968787	0.970582	0.969328	135889	0.0191185	276556	0.0156532	6387	0.996712	1	IT-ET Glut	L5 IT CTX Glut	Exc	Neuron	IT-ET Glut	L5 IT CTX Glut	Glut	Neuron
P49_Male_240416Mouses_RightCortex_EXP240425_TSO_joint5hmC_plate7.TTCCAGGT	P49_Male_RightCortex_TSO_joint5hmC_plate7	P49_Male_240416Mouses_RightCortex_EXP240425_TSO_joint5hmC_plate7	P49_Male_RightCortex_TSO_plate7.TTCCAGGT	mm10	TSO-joint-RNA	hmC	RightCortex	Cortex	240605	spatial	P49	11530202	11512742	0.01	0.27	0.634564	0.464516	8754290	0.7604	0.078414	2.01e-05	0.545946	147.415	0.351601	243222	169126	35830	0.076438	2089011	0.259431	0.005321	0.005869	162376	0.0111593	318053	0.00414396	NA	NA	8281484	343260	0.9459	0.0392	0.071836	0.002713	75996	0.976959	0.978945	0.975586	163438	0.0173766	320702	0.0110445	7615	0.997242	1	IT-ET Glut	L5 IT CTX Glut	Exc	Neuron	IT-ET Glut	L5 IT CTX Glut	Glut	Neuron
P49_Male_240416Mouses_RightCortex_EXP240425_TSO_joint5hmC_plate7.TTGCGAGA	P49_Male_RightCortex_TSO_joint5hmC_plate7	P49_Male_240416Mouses_RightCortex_EXP240425_TSO_joint5hmC_plate7	P49_Male_RightCortex_TSO_plate7.TTGCGAGA	mm10	TSO-joint-RNA	hmC	RightCortex	Cortex	240605	spatial	P49	13245964	13225944	0.01	0.27	0.728991	0.538561	9589606	0.725	0.087904	7.61e-06	0.541622	149.985	0.387615	252396	170824	28816	0.084092	2309614	0.24938	0.005545	0.006299	162869	0.0111378	330659	0.00443357	NA	NA	9098594	291410	0.9487	0.0303	0.080871	0.002478	68251	0.968864	0.971372	0.968387	163826	0.0175369	333241	0.0117573	7040	0.997443	1	IT-ET Glut	L2/3 IT CTX Glut	Exc	Neuron	IT-ET Glut	L2/3 IT CTX Glut	Glut	Neuron
P49_Male_240416Mouses_RightCortex_EXP240425_TSO_joint5hmC_plate8.AACCAGAG	P49_Male_RightCortex_TSO_joint5hmC_plate8	P49_Male_240416Mouses_RightCortex_EXP240425_TSO_joint5hmC_plate8	P49_Male_RightCortex_TSO_plate8.AACCAGAG	mm10	TSO-joint-RNA	hmC	RightCortex	Cortex	240605	spatial	P49	3557470	3550512	0.01	0.3	0.195785	0.138512	2398115	0.6754	0.02188	0.000111337	0.513831	142.298	0.09344	207136	131444	41178	0.021301	564540	0.269389	0.006056	0.006636	125005	0.0133035	269682	0.00598112	NA	NA	2145914	215185	0.8948	0.0897	0.01915	0.001576	43225	0.981098	0.983412	0.981316	125785	0.0185157	271774	0.0125288	7922	0.996466	1	IT-ET Glut	L2/3 IT CTX Glut	Exc	Neuron	IT-ET Glut	L2/3 IT RSP Glut	Glut	Neuron
P49_Male_240416Mouses_RightCortex_EXP240425_TSO_joint5hmC_plate8.AAGACACC	P49_Male_RightCortex_TSO_joint5hmC_plate8	P49_Male_240416Mouses_RightCortex_EXP240425_TSO_joint5hmC_plate8	P49_Male_RightCortex_TSO_plate8.AAGACACC	mm10	TSO-joint-RNA	hmC	RightCortex	Cortex	240605	spatial	P49	6440462	6428940	0.01	0.27	0.35445	0.262261	4656756	0.7243	0.045209	5e-05	0.550686	153.316	0.188272	180092	112942	30144	0.043993	1168015	0.256254	0.005823	0.006265	116760	0.011939	244571	0.00551987	NA	NA	4443577	135595	0.9542	0.0291	0.041325	0.001217	31540	0.961128	0.960565	0.959801	117632	0.0197055	246689	0.0130894	7076	0.996326	1	IT-ET Glut	L5 IT CTX Glut	Exc	Neuron	IT-ET Glut	L5 IT CTX Glut	Glut	Neuron
P49_Male_240416Mouses_RightCortex_EXP240425_TSO_joint5hmC_plate8.AAGACCGT	P49_Male_RightCortex_TSO_joint5hmC_plate8	P49_Male_240416Mouses_RightCortex_EXP240425_TSO_joint5hmC_plate8	P49_Male_RightCortex_TSO_plate8.AAGACCGT	mm10	TSO-joint-RNA	hmC	RightCortex	Cortex	240605	spatial	P49	16370832	16342368	0.01	0.26	0.900968	0.674238	11704345	0.7161	0.10572	1.93e-05	0.543259	150.141	0.476734	265744	175178	34514	0.100687	2808822	0.242555	0.005346	0.005995	166993	0.0116053	348586	0.00507766	NA	NA	11042432	394872	0.9434	0.0337	0.096884	0.00348	92807	0.97318	0.975508	0.971217	168462	0.0214588	352310	0.0157503	7319	0.994535	1	IT-ET Glut	L4/5 IT CTX Glut	Exc	Neuron	IT-ET Glut	L2/3 IT RSP Glut	Glut	Neuron
P49_Male_240416Mouses_RightCortex_EXP240425_TSO_joint5hmC_plate8.AGACCTTG	P49_Male_RightCortex_TSO_joint5hmC_plate8	P49_Male_240416Mouses_RightCortex_EXP240425_TSO_joint5hmC_plate8	P49_Male_RightCortex_TSO_plate8.AGACCTTG	mm10	TSO-joint-RNA	hmC	RightCortex	Cortex	240605	spatial	P49	1173888	1171288	0.01	0.34	0.064604	0.043272	542630	0.4632	0.005232	0.000337246	0.436251	144.704	0.021088	212444	137772	45108	0.004996	130205	0.260112	0.00544	0.006058	125205	0.0132343	268362	0.00639435	NA	NA	427532	106484	0.7878	0.1962	0.004269	0.000745	20601	0.988252	0.990474	0.987805	126187	0.0209055	270602	0.0134071	7851	0.996179	1	IT-ET Glut	L5 IT CTX Glut	Exc	Neuron	IT-ET Glut	L5 IT CTX Glut	Glut	Neuron
P49_Male_240416Mouses_RightCortex_EXP240425_TSO_joint5hmC_plate8.AGACGCTA	P49_Male_RightCortex_TSO_joint5hmC_plate8	P49_Male_240416Mouses_RightCortex_EXP240425_TSO_joint5hmC_plate8	P49_Male_RightCortex_TSO_plate8.AGACGCTA	mm10	TSO-joint-RNA	hmC	RightCortex	Cortex	240605	spatial	P49	4848032	4839612	0.01	0.29	0.266811	0.189791	3385434	0.6995	0.030031	1.83e-05	0.558583	142.069	0.13211	196790	131370	40016	0.030238	808727	0.236679	0.005911	0.006478	120976	0.0125314	244394	0.00608853	NA	NA	3224164	109601	0.9523	0.0323	0.027331	0.000934	24791	0.962325	0.964541	0.961642	121701	0.017658	246173	0.0125197	7940	0.995718	1	IT-ET Glut	L4/5 IT CTX Glut	Exc	Neuron	IT-ET Glut	L4/5 IT CTX Glut	Glut	Neuron
P49_Male_240416Mouses_RightCortex_EXP240425_TSO_joint5hmC_plate8.AGCCTATC	P49_Male_RightCortex_TSO_joint5hmC_plate8	P49_Male_240416Mouses_RightCortex_EXP240425_TSO_joint5hmC_plate8	P49_Male_RightCortex_TSO_plate8.AGCCTATC	mm10	TSO-joint-RNA	hmC	RightCortex	Cortex	240605	spatial	P49	8094038	8080216	0.01	0.27	0.445455	0.326687	5950240	0.7363	0.055008	3.09e-05	0.5369	147.351	0.238069	198716	137030	27540	0.052881	1426132	0.253168	0.006019	0.006665	134526	0.0127782	261967	0.00558086	NA	NA	5555486	297723	0.9336	0.05	0.049745	0.002259	62435	0.974821	0.976334	0.974051	135499	0.0197566	263948	0.0121047	6981	0.995989	1	IT-ET Glut	L4/5 IT CTX Glut	Exc	Neuron	IT-ET Glut	L2/3 IT CTX Glut	Glut	Neuron
P49_Male_240416Mouses_RightCortex_EXP240425_TSO_joint5hmC_plate8.AGCGAGAT	P49_Male_RightCortex_TSO_joint5hmC_plate8	P49_Male_240416Mouses_RightCortex_EXP240425_TSO_joint5hmC_plate8	P49_Male_RightCortex_TSO_plate8.AGCGAGAT	mm10	TSO-joint-RNA	hmC	RightCortex	Cortex	240605	spatial	P49	9912920	9892334	0.01	0.24	0.545557	0.416331	6807366	0.6881	0.06586	3.69e-05	0.5467	166.734	0.284567	352350	218682	54918	0.065732	1881472	0.082928	0.004753	0.005126	224754	0.0124091	507755	0.00548099	NA	NA	6506126	136252	0.9557	0.02	0.060706	0.002506	59417	0.961728	0.969628	0.965977	228179	0.0313833	518651	0.0288826	8908	0.99551	1	Astro-Epen	Astro-TE NN	Non	Non_neuron	Astro-Epen	Astro-TE NN	NN	Neuron
P49_Male_240416Mouses_RightCortex_EXP240425_TSO_joint5hmC_plate8.AGCTAAGC	P49_Male_RightCortex_TSO_joint5hmC_plate8	P49_Male_240416Mouses_RightCortex_EXP240425_TSO_joint5hmC_plate8	P49_Male_RightCortex_TSO_plate8.AGCTAAGC	mm10	TSO-joint-RNA	hmC	RightCortex	Cortex	240605	spatial	P49	8035440	8019914	0.01	0.27	0.44223	0.322932	5810297	0.7244	0.053648	9.29e-06	0.529323	148.753	0.232004	201218	138882	34150	0.051373	1376806	0.25179	0.006366	0.006933	133771	0.0130895	264449	0.00550957	NA	NA	5302904	410342	0.9126	0.0706	0.047867	0.003092	85078	0.978419	0.979622	0.977726	134929	0.0209295	267020	0.014688	7238	0.995579	1	IT-ET Glut	L2/3 IT CTX Glut	Exc	Neuron	IT-ET Glut	L4/5 IT CTX Glut	Glut	Neuron
P49_Male_240416Mouses_RightCortex_EXP240425_TSO_joint5hmC_plate8.AGCTACCA	P49_Male_RightCortex_TSO_joint5hmC_plate8	P49_Male_240416Mouses_RightCortex_EXP240425_TSO_joint5hmC_plate8	P49_Male_RightCortex_TSO_plate8.AGCTACCA	mm10	TSO-joint-RNA	hmC	RightCortex	Cortex	240605	spatial	P49	7243572	7232474	0.01	0.29	0.39865	0.285198	2812085	0.3888	0.027558	0.000105616	0.544653	154.091	0.11313	147170	97390	34916	0.027314	719467	0.257963	0.005883	0.006453	102507	0.0124382	199789	0.00592625	NA	NA	2651308	108594	0.9428	0.0386	0.024958	0.000951	24737	0.966042	0.965457	0.962527	103245	0.019352	203289	0.021221	7333	0.996863	1	IT-ET Glut	L4/5 IT CTX Glut	Exc	Neuron	IT-ET Glut	L4/5 IT CTX Glut	Glut	Neuron
P49_Male_240416Mouses_RightCortex_EXP240425_TSO_joint5hmC_plate8.AGGAACAC	P49_Male_RightCortex_TSO_joint5hmC_plate8	P49_Male_240416Mouses_RightCortex_EXP240425_TSO_joint5hmC_plate8	P49_Male_RightCortex_TSO_plate8.AGGAACAC	mm10	TSO-joint-RNA	hmC	RightCortex	Cortex	240605	spatial	P49	1594296	1590912	0.01	0.28	0.087742	0.063509	951609	0.5981	0.009213	6.83e-05	0.467436	153.153	0.038321	170052	109718	25994	0.009053	238337	0.238083	0.006353	0.006996	126695	0.0115237	240357	0.00656523	NA	NA	777798	160832	0.8173	0.169	0.007631	0.001218	33190	0.983609	0.987439	0.985699	127698	0.0196088	242828	0.0160443	6678	0.997754	1	IT-ET Glut	L4/5 IT CTX Glut	Exc	Neuron	IT-ET Glut	L4/5 IT CTX Glut	Glut	Neuron
P49_Male_240416Mouses_RightCortex_EXP240425_TSO_joint5hmC_plate8.AGGATAGC	P49_Male_RightCortex_TSO_joint5hmC_plate8	P49_Male_240416Mouses_RightCortex_EXP240425_TSO_joint5hmC_plate8	P49_Male_RightCortex_TSO_plate8.AGGATAGC	mm10	TSO-joint-RNA	hmC	RightCortex	Cortex	240605	spatial	P49	23028482	22986172	0.01	0.27	1.26737	0.92931	17238803	0.7499	0.146237	2.75e-05	0.543773	144.168	0.686882	267354	181626	39396	0.141718	4061644	0.113699	0.0051	0.005616	162305	0.0132775	341155	0.00523223	NA	NA	16270777	663270	0.9438	0.0384	0.134118	0.00519	146074	0.970446	0.974397	0.971387	163286	0.0190035	343804	0.0119458	8016	0.996756	1	IT-ET Glut	L2/3 IT CTX Glut	Exc	Neuron	Immune	Microglia NN	NN	Neuron
P49_Male_240416Mouses_RightCortex_EXP240425_TSO_joint5hmC_plate8.AGTGACCT	P49_Male_RightCortex_TSO_joint5hmC_plate8	P49_Male_240416Mouses_RightCortex_EXP240425_TSO_joint5hmC_plate8	P49_Male_RightCortex_TSO_plate8.AGTGACCT	mm10	TSO-joint-RNA	hmC	RightCortex	Cortex	240605	spatial	P49	10929518	10909856	0.01	0.27	0.601506	0.443896	8046772	0.7375	0.073253	5.47e-06	0.542835	147.499	0.323884	217014	149356	29788	0.069977	1908833	0.228928	0.005575	0.006095	143192	0.0123331	284611	0.00540387	NA	NA	7576396	325746	0.9415	0.0404	0.066693	0.002711	73037	0.973848	0.976542	0.972746	144419	0.0220193	287541	0.0151874	7020	0.995869	1	NP-CT-L6b Glut	L6 CT CTX Glut	Exc	Neuron	NP-CT-L6b Glut	L6 CT CTX Glut	Glut	Neuron
P49_Male_240416Mouses_RightCortex_EXP240425_TSO_joint5hmC_plate8.ATAACGCC	P49_Male_RightCortex_TSO_joint5hmC_plate8	P49_Male_240416Mouses_RightCortex_EXP240425_TSO_joint5hmC_plate8	P49_Male_RightCortex_TSO_plate8.ATAACGCC	mm10	TSO-joint-RNA	hmC	RightCortex	Cortex	240605	spatial	P49	2381746	2377134	0.01	0.31	0.131079	0.091391	1536624	0.6464	0.014148	0.000143822	0.513713	141.714	0.059652	174440	114236	53228	0.014018	367679	0.291118	0.008315	0.008731	112950	0.0135458	227763	0.0073717	NA	NA	1375683	138306	0.8952	0.09	0.012355	0.001089	29278	0.974076	0.974268	0.973839	113751	0.0199559	229683	0.0139758	8657	0.995148	1	IT-ET Glut	L5 IT CTX Glut	Exc	Neuron	IT-ET Glut	L5 IT CTX Glut	Glut	Neuron
P49_Male_240416Mouses_RightCortex_EXP240425_TSO_joint5hmC_plate8.ATCTGACC	P49_Male_RightCortex_TSO_joint5hmC_plate8	P49_Male_240416Mouses_RightCortex_EXP240425_TSO_joint5hmC_plate8	P49_Male_RightCortex_TSO_plate8.ATCTGACC	mm10	TSO-joint-RNA	hmC	RightCortex	Cortex	240605	spatial	P49	1430396	1427760	0.01	0.33	0.078721	0.053497	769310	0.5388	0.006907	0.000113088	0.486574	140.396	0.029607	216960	136038	40808	0.007537	200243	0.228367	0.006156	0.00663	128950	0.0122916	273750	0.00718904	NA	NA	652482	107687	0.8481	0.1399	0.005841	0.000768	21140	0.980889	0.981814	0.981422	130129	0.0201262	276106	0.0144618	8202	0.99366	1	IT-ET Glut	L4/5 IT CTX Glut	Exc	Neuron	IT-ET Glut	L4/5 IT CTX Glut	Glut	Neuron
P49_Male_240416Mouses_RightCortex_EXP240425_TSO_joint5hmC_plate8.CAACACAG	P49_Male_RightCortex_TSO_joint5hmC_plate8	P49_Male_240416Mouses_RightCortex_EXP240425_TSO_joint5hmC_plate8	P49_Male_RightCortex_TSO_plate8.CAACACAG	mm10	TSO-joint-RNA	hmC	RightCortex	Cortex	240605	spatial	P49	10772492	10756980	0.01	0.3	0.592864	0.420533	4746946	0.4412	0.043643	9.54e-05	0.546907	145.574	0.186931	182616	123026	39664	0.042727	1139660	0.288328	0.006502	0.007009	121001	0.0115867	240812	0.00541501	NA	NA	4469470	208881	0.9415	0.044	0.039468	0.001701	46408	0.969444	0.969621	0.965648	122035	0.0190929	242995	0.0135147	7834	0.996298	1	IT-ET Glut	L5 IT CTX Glut	Exc	Neuron	IT-ET Glut	L5 IT CTX Glut	Glut	Neuron
P49_Male_240416Mouses_RightCortex_EXP240425_TSO_joint5hmC_plate8.CAACTCCA	P49_Male_RightCortex_TSO_joint5hmC_plate8	P49_Male_240416Mouses_RightCortex_EXP240425_TSO_joint5hmC_plate8	P49_Male_RightCortex_TSO_plate8.CAACTCCA	mm10	TSO-joint-RNA	hmC	RightCortex	Cortex	240605	spatial	P49	7729574	7715262	0.01	0.26	0.425397	0.3183	5223058	0.6769	0.048218	0.000143594	0.510789	157.648	0.214181	367030	225948	42636	0.047791	1353082	0.280095	0.005495	0.006219	216968	0.0109694	512326	0.00461425	NA	NA	4650981	466733	0.8904	0.0893	0.042812	0.003702	104945	0.986411	0.989086	0.985707	219705	0.0260713	519911	0.0205247	7651	0.995687	1	IT-ET Glut	L5 IT CTX Glut	Exc	Neuron	IT-ET Glut	L5 IT CTX Glut	Glut	Neuron
P49_Male_240416Mouses_RightCortex_EXP240425_TSO_joint5hmC_plate8.CAAGGTAC	P49_Male_RightCortex_TSO_joint5hmC_plate8	P49_Male_240416Mouses_RightCortex_EXP240425_TSO_joint5hmC_plate8	P49_Male_RightCortex_TSO_plate8.CAAGGTAC	mm10	TSO-joint-RNA	hmC	RightCortex	Cortex	240605	spatial	P49	7065240	7051758	0.01	0.29	0.388835	0.278337	5011871	0.7107	0.043839	3.91e-05	0.51826	141.014	0.196296	292594	192426	35918	0.043971	1206762	0.288979	0.006404	0.007005	170231	0.0130059	372184	0.0057794	NA	NA	4529121	408777	0.9036	0.0815	0.038946	0.002886	83427	0.979946	0.981683	0.97944	171491	0.0210157	375619	0.0142538	7501	0.996267	1	IT-ET Glut	L5 IT CTX Glut	Exc	Neuron	IT-ET Glut	L5 IT CTX Glut	Glut	Neuron
P49_Male_240416Mouses_RightCortex_EXP240425_TSO_joint5hmC_plate8.CAATAGCC	P49_Male_RightCortex_TSO_joint5hmC_plate8	P49_Male_240416Mouses_RightCortex_EXP240425_TSO_joint5hmC_plate8	P49_Male_RightCortex_TSO_plate8.CAATAGCC	mm10	TSO-joint-RNA	hmC	RightCortex	Cortex	240605	spatial	P49	9417514	9400178	0.01	0.28	0.518293	0.376032	6880601	0.7319	0.063024	0.000265093	0.54722	146.177	0.271935	177102	114118	35536	0.061283	1643439	0.276964	0.007215	0.007697	112690	0.0124057	233065	0.00638449	NA	NA	6505137	244603	0.9454	0.0355	0.057428	0.001976	52264	0.96288	0.962952	0.961332	113437	0.0182921	234732	0.0122395	7648	0.996077	1	NP-CT-L6b Glut	L6 CT CTX Glut	Exc	Neuron	NP-CT-L6b Glut	L6 CT CTX Glut	Glut	Neuron
P49_Male_240416Mouses_RightCortex_EXP240425_TSO_joint5hmC_plate8.CAATGCGA	P49_Male_RightCortex_TSO_joint5hmC_plate8	P49_Male_240416Mouses_RightCortex_EXP240425_TSO_joint5hmC_plate8	P49_Male_RightCortex_TSO_plate8.CAATGCGA	mm10	TSO-joint-RNA	hmC	RightCortex	Cortex	240605	spatial	P49	11508884	11487274	0.01	0.27	0.633391	0.464144	8588120	0.7476	0.077817	2.45e-05	0.548097	146.028	0.34315	247652	166496	28334	0.07654	2102593	0.230064	0.005865	0.00642	155592	0.0122564	325697	0.00558802	NA	NA	8191890	264713	0.9538	0.0308	0.071161	0.002636	68977	0.964611	0.968722	0.965807	157031	0.0214926	329365	0.0162464	7069	0.996322	1	NP-CT-L6b Glut	L6 CT CTX Glut	Exc	Neuron	NP-CT-L6b Glut	L6 CT CTX Glut	Glut	Neuron
P49_Male_240416Mouses_RightCortex_EXP240425_TSO_joint5hmC_plate8.CACAGACT	P49_Male_RightCortex_TSO_joint5hmC_plate8	P49_Male_240416Mouses_RightCortex_EXP240425_TSO_joint5hmC_plate8	P49_Male_RightCortex_TSO_plate8.CACAGACT	mm10	TSO-joint-RNA	hmC	RightCortex	Cortex	240605	spatial	P49	5473436	5463306	0.01	0.28	0.30123	0.219696	3875312	0.7093	0.037094	6.22e-05	0.538991	149.024	0.154816	177346	106906	35012	0.036329	960688	0.240874	0.00628	0.006682	108597	0.0134442	240924	0.00610151	NA	NA	3631370	177791	0.937	0.0458	0.033496	0.001458	38766	0.966723	0.969364	0.967297	109184	0.0180338	242458	0.0113133	7698	0.996882	1	IT-ET Glut	L4/5 IT CTX Glut	Exc	Neuron	IT-ET Glut	L4/5 IT CTX Glut	Glut	Neuron
P49_Male_240416Mouses_RightCortex_EXP240425_TSO_joint5hmC_plate8.CACGCAAT	P49_Male_RightCortex_TSO_joint5hmC_plate8	P49_Male_240416Mouses_RightCortex_EXP240425_TSO_joint5hmC_plate8	P49_Male_RightCortex_TSO_plate8.CACGCAAT	mm10	TSO-joint-RNA	hmC	RightCortex	Cortex	240605	spatial	P49	21753666	21713502	0.01	0.25	1.19721	0.90427	15653365	0.7209	0.141051	6.15e-05	0.530068	154.097	0.643037	271976	187780	24374	0.133413	3812390	0.29254	0.006027	0.006832	180201	0.0119866	372209	0.00491659	NA	NA	14464001	842918	0.924	0.0538	0.128439	0.006976	193692	0.981367	0.985815	0.980915	181999	0.0238463	377427	0.0194713	6644	0.995635	1	IT-ET Glut	L5 IT CTX Glut	Exc	Neuron	IT-ET Glut	L5 IT CTX Glut	Glut	Neuron
P49_Male_240416Mouses_RightCortex_EXP240425_TSO_joint5hmC_plate8.CAGCATAC	P49_Male_RightCortex_TSO_joint5hmC_plate8	P49_Male_240416Mouses_RightCortex_EXP240425_TSO_joint5hmC_plate8	P49_Male_RightCortex_TSO_plate8.CAGCATAC	mm10	TSO-joint-RNA	hmC	RightCortex	Cortex	240605	spatial	P49	6978178	6966818	0.01	0.28	0.384044	0.279786	4843004	0.6951	0.044593	9.83e-05	0.555339	146.216	0.192202	189310	123618	38068	0.04445	1198809	0.138631	0.005399	0.005713	124345	0.0121195	250727	0.00573133	NA	NA	4673727	66104	0.965	0.0136	0.041108	0.000808	20102	0.929559	0.933415	0.936231	125280	0.019652	253061	0.0141349	8012	0.994259	1	OPC-Oligo	Oligo NN	Non	Non_neuron	OPC-Oligo	Oligo NN	NN	Neuron
P49_Male_240416Mouses_RightCortex_EXP240425_TSO_joint5hmC_plate8.CAGGTTCA	P49_Male_RightCortex_TSO_joint5hmC_plate8	P49_Male_240416Mouses_RightCortex_EXP240425_TSO_joint5hmC_plate8	P49_Male_RightCortex_TSO_plate8.CAGGTTCA	mm10	TSO-joint-RNA	hmC	RightCortex	Cortex	240605	spatial	P49	12226402	12205100	0.01	0.27	0.67288	0.491702	8906816	0.7297	0.079093	3.59e-06	0.545017	142.926	0.354921	252894	168124	36222	0.076174	2089637	0.235396	0.005586	0.006161	150929	0.0133175	318973	0.00504745	NA	NA	8447221	303492	0.9483	0.034	0.072311	0.002478	68320	0.969789	0.971569	0.968802	151824	0.0196148	321242	0.0116672	7663	0.996477	1	IT-ET Glut	L2/3 IT CTX Glut	Exc	Neuron	IT-ET Glut	L2/3 IT CTX Glut	Glut	Neuron
P49_Male_240416Mouses_RightCortex_EXP240425_TSO_joint5hmC_plate8.CAGTGCTT	P49_Male_RightCortex_TSO_joint5hmC_plate8	P49_Male_240416Mouses_RightCortex_EXP240425_TSO_joint5hmC_plate8	P49_Male_RightCortex_TSO_plate8.CAGTGCTT	mm10	TSO-joint-RNA	hmC	RightCortex	Cortex	240605	spatial	P49	5847258	5836380	0.01	0.3	0.321803	0.227675	4104974	0.7033	0.036592	3.8e-05	0.527752	137.769	0.159023	215132	135094	41336	0.036148	963910	0.247964	0.006576	0.007273	124282	0.013759	274823	0.00577463	NA	NA	3782231	257089	0.9213	0.0626	0.032592	0.001955	52989	0.974579	0.976626	0.974581	125209	0.0213563	276877	0.0124098	8011	0.995381	1	IT-ET Glut	L2/3 IT CTX Glut	Exc	Neuron	IT-ET Glut	L2/3 IT CTX Glut	Glut	Neuron
P49_Male_240416Mouses_RightCortex_EXP240425_TSO_joint5hmC_plate8.CATGAGCA	P49_Male_RightCortex_TSO_joint5hmC_plate8	P49_Male_240416Mouses_RightCortex_EXP240425_TSO_joint5hmC_plate8	P49_Male_RightCortex_TSO_plate8.CATGAGCA	mm10	TSO-joint-RNA	hmC	RightCortex	Cortex	240605	spatial	P49	9889898	9872052	0.01	0.29	0.54429	0.388849	7134383	0.7226	0.06266	3.52e-05	0.539078	139.593	0.277794	253600	167816	45606	0.061381	1667706	0.251421	0.00611	0.006712	144539	0.0135465	316145	0.00560819	NA	NA	6682627	336936	0.9366	0.0472	0.056732	0.002508	70269	0.973587	0.971854	0.969034	145307	0.0180927	318148	0.0107434	8246	0.99806	1	IT-ET Glut	L2/3 IT CTX Glut	Exc	Neuron	IT-ET Glut	L2/3 IT CTX Glut	Glut	Neuron
P49_Male_240416Mouses_RightCortex_EXP240425_TSO_joint5hmC_plate8.CCAAGGTT	P49_Male_RightCortex_TSO_joint5hmC_plate8	P49_Male_240416Mouses_RightCortex_EXP240425_TSO_joint5hmC_plate8	P49_Male_RightCortex_TSO_plate8.CCAAGGTT	mm10	TSO-joint-RNA	hmC	RightCortex	Cortex	240605	spatial	P49	1598512	1595338	0.01	0.3	0.087974	0.062339	942111	0.5905	0.00911	3.72e-05	0.509713	147.845	0.037431	160504	102656	36854	0.009137	241849	0.26294	0.006579	0.007052	109386	0.014042	224659	0.00588447	NA	NA	845227	81615	0.8971	0.0866	0.007971	0.00068	18140	0.978224	0.978251	0.977515	110048	0.0195551	226336	0.0119866	7805	0.995516	1	IT-ET Glut	L2/3 IT CTX Glut	Exc	Neuron	IT-ET Glut	L2/3 IT RSP Glut	Glut	Neuron
P49_Male_240416Mouses_RightCortex_EXP240425_TSO_joint5hmC_plate8.CCACAACA	P49_Male_RightCortex_TSO_joint5hmC_plate8	P49_Male_240416Mouses_RightCortex_EXP240425_TSO_joint5hmC_plate8	P49_Male_RightCortex_TSO_plate8.CCACAACA	mm10	TSO-joint-RNA	hmC	RightCortex	Cortex	240605	spatial	P49	12987488	12963146	0.01	0.23	0.714766	0.550675	9123229	0.7037	0.088964	2.8e-05	0.544965	164.868	0.382141	271136	185796	22652	0.086674	2445925	0.068881	0.004014	0.004631	180577	0.0121333	379222	0.00522122	NA	NA	8682369	230691	0.9516	0.0252	0.081839	0.003095	75895	0.972119	0.979513	0.974304	183137	0.027717	386565	0.0253023	6280	0.996975	1	OPC-Oligo	OPC NN	Non	Non_neuron	OPC-Oligo	OPC NN	NN	Neuron
P49_Male_240416Mouses_RightCortex_EXP240425_TSO_joint5hmC_plate8.CCAGTATC	P49_Male_RightCortex_TSO_joint5hmC_plate8	P49_Male_240416Mouses_RightCortex_EXP240425_TSO_joint5hmC_plate8	P49_Male_RightCortex_TSO_plate8.CCAGTATC	mm10	TSO-joint-RNA	hmC	RightCortex	Cortex	240605	spatial	P49	9053616	9038414	0.01	0.26	0.498265	0.372969	6461339	0.7148	0.061752	4.47e-05	0.553339	152.843	0.263816	200282	141620	29052	0.059902	1632757	0.091014	0.00417	0.004637	137154	0.0112064	265985	0.00497021	NA	NA	6252385	77737	0.9676	0.012	0.057188	0.000987	24314	0.943283	0.952996	0.947986	138081	0.0181053	268405	0.0134722	6985	0.995705	1	OPC-Oligo	Oligo NN	Non	Non_neuron	OPC-Oligo	Oligo NN	NN	Neuron
P49_Male_240416Mouses_RightCortex_EXP240425_TSO_joint5hmC_plate8.CCAGTTGA	P49_Male_RightCortex_TSO_joint5hmC_plate8	P49_Male_240416Mouses_RightCortex_EXP240425_TSO_joint5hmC_plate8	P49_Male_RightCortex_TSO_plate8.CCAGTTGA	mm10	TSO-joint-RNA	hmC	RightCortex	Cortex	240605	spatial	P49	12147020	12125530	0.01	0.26	0.668511	0.497664	8769699	0.7232	0.081178	5.59e-06	0.555974	150.933	0.355744	262346	169552	26872	0.080031	2208881	0.131451	0.004811	0.005405	159550	0.0116264	351505	0.00536265	NA	NA	8486148	106636	0.9676	0.0121	0.075218	0.001439	35072	0.940522	0.950067	0.947569	160599	0.0187672	354721	0.0144085	6786	0.996905	1	OPC-Oligo	Oligo NN	Non	Non_neuron	OPC-Oligo	Oligo NN	NN	Neuron
P49_Male_240416Mouses_RightCortex_EXP240425_TSO_joint5hmC_plate8.CCGCTTAA	P49_Male_RightCortex_TSO_joint5hmC_plate8	P49_Male_240416Mouses_RightCortex_EXP240425_TSO_joint5hmC_plate8	P49_Male_RightCortex_TSO_plate8.CCGCTTAA	mm10	TSO-joint-RNA	hmC	RightCortex	Cortex	240605	spatial	P49	14025592	14000682	0.01	0.27	0.771898	0.56488	10419079	0.7441	0.089484	0.000420383	0.55446	145.073	0.416442	345080	216332	30732	0.088084	2478807	0.241843	0.005522	0.006355	183421	0.0116235	429566	0.00437651	NA	NA	9884169	383812	0.9486	0.0368	0.082028	0.003276	92220	0.98021	0.982201	0.977657	184782	0.0197855	434058	0.0146985	7321	0.996175	1	NP-CT-L6b Glut	L6 CT CTX Glut	Exc	Neuron	NP-CT-L6b Glut	L6 CT CTX Glut	Glut	Neuron
P49_Male_240416Mouses_RightCortex_EXP240425_TSO_joint5hmC_plate8.CCTTCCAT	P49_Male_RightCortex_TSO_joint5hmC_plate8	P49_Male_240416Mouses_RightCortex_EXP240425_TSO_joint5hmC_plate8	P49_Male_RightCortex_TSO_plate8.CCTTCCAT	mm10	TSO-joint-RNA	hmC	RightCortex	Cortex	240605	spatial	P49	6625262	6614230	0.01	0.28	0.364621	0.263845	4770207	0.7212	0.043772	0.000114041	0.548163	143.851	0.188938	243328	154662	32196	0.043928	1177782	0.274569	0.006301	0.006941	141139	0.0125904	311652	0.00520452	NA	NA	4547191	154457	0.9532	0.0323	0.039981	0.001382	36857	0.96622	0.962454	0.961165	142107	0.0193446	314450	0.0130641	7324	0.996313	1	IT-ET Glut	L2/3 IT CTX Glut	Exc	Neuron	IT-ET Glut	L2/3 IT CTX Glut	Glut	Neuron
P49_Male_240416Mouses_RightCortex_EXP240425_TSO_joint5hmC_plate8.CGAATACG	P49_Male_RightCortex_TSO_joint5hmC_plate8	P49_Male_240416Mouses_RightCortex_EXP240425_TSO_joint5hmC_plate8	P49_Male_RightCortex_TSO_plate8.CGAATACG	mm10	TSO-joint-RNA	hmC	RightCortex	Cortex	240605	spatial	P49	11093360	11073386	0.01	0.28	0.610523	0.444621	8169813	0.7377	0.074487	9.46e-05	0.546929	146.436	0.32489	247870	167340	38522	0.072684	1982215	0.231268	0.005802	0.006296	153961	0.0132761	319670	0.00519911	NA	NA	7772116	269494	0.9513	0.0329	0.068016	0.002488	64977	0.964218	0.967471	0.965399	155446	0.022548	323092	0.0148534	7570	0.996301	1	NP-CT-L6b Glut	L6 CT CTX Glut	Exc	Neuron	NP-CT-L6b Glut	L6 CT CTX Glut	Glut	Neuron
P49_Male_240416Mouses_RightCortex_EXP240425_TSO_joint5hmC_plate8.CGAATTGC	P49_Male_RightCortex_TSO_joint5hmC_plate8	P49_Male_240416Mouses_RightCortex_EXP240425_TSO_joint5hmC_plate8	P49_Male_RightCortex_TSO_plate8.CGAATTGC	mm10	TSO-joint-RNA	hmC	RightCortex	Cortex	240605	spatial	P49	4468544	4459944	0.01	0.3	0.245926	0.172241	3114486	0.6983	0.02723	0.000485473	0.476358	139.158	0.120133	227008	144358	44876	0.025573	681255	0.257436	0.006134	0.006729	131414	0.0136363	293277	0.00574542	NA	NA	2573364	494935	0.8262	0.1589	0.02284	0.003342	94655	0.985938	0.989171	0.986689	132236	0.0194274	295521	0.0125338	8209	0.994153	1	IT-ET Glut	L2/3 IT CTX Glut	Exc	Neuron	IT-ET Glut	L2/3 IT CTX Glut	Glut	Neuron
P49_Male_240416Mouses_RightCortex_EXP240425_TSO_joint5hmC_plate8.CGAGAGAA	P49_Male_RightCortex_TSO_joint5hmC_plate8	P49_Male_240416Mouses_RightCortex_EXP240425_TSO_joint5hmC_plate8	P49_Male_RightCortex_TSO_plate8.CGAGAGAA	mm10	TSO-joint-RNA	hmC	RightCortex	Cortex	240605	spatial	P49	13294470	13272926	0.01	0.28	0.731661	0.532103	9563233	0.7205	0.0847	4.59e-05	0.555876	142.325	0.378151	263340	166700	34710	0.082629	2260189	0.253811	0.005917	0.006632	146776	0.012577	329420	0.00526987	NA	NA	9243032	139709	0.9665	0.0146	0.078174	0.001497	37581	0.952449	0.952911	0.951838	147558	0.0177151	331764	0.0117192	7470	0.996787	1	IT-ET Glut	L2/3 IT CTX Glut	Exc	Neuron	IT-ET Glut	L2/3 IT CTX Glut	Glut	Neuron
P49_Male_240416Mouses_RightCortex_EXP240425_TSO_joint5hmC_plate8.CGCAACTA	P49_Male_RightCortex_TSO_joint5hmC_plate8	P49_Male_240416Mouses_RightCortex_EXP240425_TSO_joint5hmC_plate8	P49_Male_RightCortex_TSO_plate8.CGCAACTA	mm10	TSO-joint-RNA	hmC	RightCortex	Cortex	240605	spatial	P49	8291220	8276504	0.01	0.28	0.456307	0.329647	5985631	0.7232	0.054422	9.86e-06	0.518087	144.536	0.236054	244608	153662	39504	0.052653	1421339	0.269344	0.006336	0.007013	145304	0.0122295	319334	0.00553652	NA	NA	5407063	483382	0.9033	0.0807	0.048288	0.003506	97279	0.982647	0.983726	0.981377	146126	0.0179708	321833	0.0125251	7852	0.996816	1	IT-ET Glut	L5 IT CTX Glut	Exc	Neuron	IT-ET Glut	L5 IT CTX Glut	Glut	Neuron
P49_Male_240416Mouses_RightCortex_EXP240425_TSO_joint5hmC_plate8.CGGCATTA	P49_Male_RightCortex_TSO_joint5hmC_plate8	P49_Male_240416Mouses_RightCortex_EXP240425_TSO_joint5hmC_plate8	P49_Male_RightCortex_TSO_plate8.CGGCATTA	mm10	TSO-joint-RNA	hmC	RightCortex	Cortex	240605	spatial	P49	5610382	5597504	0.01	0.26	0.308767	0.23094	3777793	0.6749	0.035287	0.000405792	0.486295	163.809	0.156045	404818	252128	37826	0.037359	1089376	0.249096	0.005004	0.005582	242351	0.0119579	585984	0.00503939	NA	NA	3229326	487024	0.8548	0.1289	0.030653	0.003947	115149	0.987685	0.991097	0.988221	245719	0.0290006	596880	0.0262833	7778	0.994086	1	Astro-Epen	Astro-TE NN	Non	Non_neuron	Astro-Epen	Astro-TE NN	NN	Neuron
P49_Male_240416Mouses_RightCortex_EXP240425_TSO_joint5hmC_plate8.CGTATCTC	P49_Male_RightCortex_TSO_joint5hmC_plate8	P49_Male_240416Mouses_RightCortex_EXP240425_TSO_joint5hmC_plate8	P49_Male_RightCortex_TSO_plate8.CGTATCTC	mm10	TSO-joint-RNA	hmC	RightCortex	Cortex	240605	spatial	P49	13966240	13942230	0.01	0.26	0.768632	0.573144	10167568	0.7292	0.096031	0.00198455	0.556105	153.493	0.413691	248090	165120	29800	0.093371	2561620	0.142606	0.004578	0.005068	149211	0.0129816	324904	0.00514921	NA	NA	9851793	102877	0.9689	0.0101	0.089188	0.0015	36373	0.932449	0.939337	0.939955	150475	0.0218508	328093	0.0137339	7011	0.993154	1	NA	NA	NA	NA	NA	NA	NA	NA
P49_Male_240416Mouses_RightCortex_EXP240425_TSO_joint5hmC_plate8.CTCAGAAG	P49_Male_RightCortex_TSO_joint5hmC_plate8	P49_Male_240416Mouses_RightCortex_EXP240425_TSO_joint5hmC_plate8	P49_Male_RightCortex_TSO_plate8.CTCAGAAG	mm10	TSO-joint-RNA	hmC	RightCortex	Cortex	240605	spatial	P49	5860980	5851280	0.01	0.28	0.322559	0.233132	4166061	0.7119	0.03791	0.000157463	0.540662	144.081	0.164453	183166	123778	28308	0.03751	1001181	0.231548	0.005873	0.006404	120596	0.011609	240532	0.0053839	NA	NA	3895517	202714	0.935	0.0486	0.034225	0.001591	43518	0.973803	0.973141	0.971424	121225	0.0163415	242128	0.0111594	7100	0.997746	1	NP-CT-L6b Glut	L6 CT CTX Glut	Exc	Neuron	NP-CT-L6b Glut	L6 CT CTX Glut	Glut	Neuron
P49_Male_240416Mouses_RightCortex_EXP240425_TSO_joint5hmC_plate8.CTCGAACA	P49_Male_RightCortex_TSO_joint5hmC_plate8	P49_Male_240416Mouses_RightCortex_EXP240425_TSO_joint5hmC_plate8	P49_Male_RightCortex_TSO_plate8.CTCGAACA	mm10	TSO-joint-RNA	hmC	RightCortex	Cortex	240605	spatial	P49	9203456	9186710	0.01	0.26	0.506512	0.375103	6633026	0.722	0.063754	0.000117895	0.545314	152.882	0.267792	190028	119268	32872	0.061663	1649240	0.23865	0.005958	0.006472	120088	0.0121661	252093	0.00535913	NA	NA	6282992	221559	0.9472	0.0334	0.058237	0.001916	50716	0.967387	0.965571	0.963851	120734	0.0177332	253562	0.0102815	7489	0.997463	1	NP-CT-L6b Glut	L6 CT CTX Glut	Exc	Neuron	NP-CT-L6b Glut	L6 CT CTX Glut	Glut	Neuron
P49_Male_240416Mouses_RightCortex_EXP240425_TSO_joint5hmC_plate8.CTCGACTT	P49_Male_RightCortex_TSO_joint5hmC_plate8	P49_Male_240416Mouses_RightCortex_EXP240425_TSO_joint5hmC_plate8	P49_Male_RightCortex_TSO_plate8.CTCGACTT	mm10	TSO-joint-RNA	hmC	RightCortex	Cortex	240605	spatial	P49	9669426	9652588	0.01	0.27	0.532156	0.392997	7052963	0.7306	0.067012	4.91e-05	0.550788	151.32	0.284139	177660	119366	35604	0.06464	1736460	0.24931	0.005867	0.006366	119546	0.0131163	237853	0.00602053	NA	NA	6734625	187393	0.9548	0.0265	0.061414	0.00179	45879	0.962488	0.961136	0.958632	120341	0.019827	239981	0.0143053	7720	0.996244	1	IT-ET Glut	L4/5 IT CTX Glut	Exc	Neuron	IT-ET Glut	L4/5 IT CTX Glut	Glut	Neuron
P49_Male_240416Mouses_RightCortex_EXP240425_TSO_joint5hmC_plate8.CTGTACCA	P49_Male_RightCortex_TSO_joint5hmC_plate8	P49_Male_240416Mouses_RightCortex_EXP240425_TSO_joint5hmC_plate8	P49_Male_RightCortex_TSO_plate8.CTGTACCA	mm10	TSO-joint-RNA	hmC	RightCortex	Cortex	240605	spatial	P49	10353744	10335088	0.01	0.26	0.569818	0.424196	7455133	0.7213	0.066961	9.75e-05	0.525488	153.396	0.303231	323088	204894	44670	0.065635	1851168	0.245475	0.006306	0.00686	194787	0.0117872	441280	0.00558149	NA	NA	6769995	544814	0.908	0.073	0.060107	0.004115	117178	0.978929	0.97996	0.977871	196969	0.0242322	446973	0.0186633	8109	0.996054	1	IT-ET Glut	L2/3 IT CTX Glut	Exc	Neuron	IT-ET Glut	L2/3 IT CTX Glut	Glut	Neuron
P49_Male_240416Mouses_RightCortex_EXP240425_TSO_joint5hmC_plate8.CTTACAGC	P49_Male_RightCortex_TSO_joint5hmC_plate8	P49_Male_240416Mouses_RightCortex_EXP240425_TSO_joint5hmC_plate8	P49_Male_RightCortex_TSO_plate8.CTTACAGC	mm10	TSO-joint-RNA	hmC	RightCortex	Cortex	240605	spatial	P49	11062764	11043742	0.01	0.28	0.608839	0.442951	8004571	0.7248	0.072351	3.17e-05	0.53946	144.951	0.317156	223980	147684	38180	0.06865	1853098	0.234581	0.005934	0.006542	136232	0.0122732	286902	0.00585217	NA	NA	7465030	397544	0.9325	0.0496	0.065432	0.003029	82712	0.97374	0.975606	0.973138	137073	0.0184208	289393	0.0134799	7821	0.997443	1	IT-ET Glut	L2/3 IT CTX Glut	Exc	Neuron	IT-ET Glut	L2/3 IT CTX Glut	Glut	Neuron
P49_Male_240416Mouses_RightCortex_EXP240425_TSO_joint5hmC_plate8.CTTAGGAC	P49_Male_RightCortex_TSO_joint5hmC_plate8	P49_Male_240416Mouses_RightCortex_EXP240425_TSO_joint5hmC_plate8	P49_Male_RightCortex_TSO_plate8.CTTAGGAC	mm10	TSO-joint-RNA	hmC	RightCortex	Cortex	240605	spatial	P49	1395008	1392182	0.01	0.32	0.076774	0.052381	743044	0.5337	0.00685	0.00478437	0.518946	145.23	0.028979	212586	127752	42538	0.007343	193954	0.266274	0.007384	0.007743	121429	0.0139011	279098	0.00681481	NA	NA	667023	63016	0.8976	0.0848	0.006032	0.000509	14000	0.972928	0.97342	0.972382	122319	0.0206918	281044	0.0127418	8069	0.996158	1	NP-CT-L6b Glut	L6 CT CTX Glut	Exc	Neuron	NP-CT-L6b Glut	L6 CT CTX Glut	Glut	Neuron
P49_Male_240416Mouses_RightCortex_EXP240425_TSO_joint5hmC_plate8.CTTCACTG	P49_Male_RightCortex_TSO_joint5hmC_plate8	P49_Male_240416Mouses_RightCortex_EXP240425_TSO_joint5hmC_plate8	P49_Male_RightCortex_TSO_plate8.CTTCACTG	mm10	TSO-joint-RNA	hmC	RightCortex	Cortex	240605	spatial	P49	8181400	8166456	0.01	0.27	0.450263	0.332613	6028972	0.7382	0.057736	2.55e-05	0.550323	153.526	0.243623	184520	114478	39776	0.05574	1484720	0.215695	0.005817	0.006286	115777	0.01312	242221	0.00601104	NA	NA	5707788	224718	0.9467	0.0372	0.052616	0.00189	49752	0.962272	0.964029	0.962196	116628	0.0197551	244215	0.0131073	7587	0.994596	1	IT-ET Glut	L4/5 IT CTX Glut	Exc	Neuron	IT-ET Glut	L4/5 IT CTX Glut	Glut	Neuron
P49_Male_240416Mouses_RightCortex_EXP240425_TSO_joint5hmC_plate8.CTTCGGTT	P49_Male_RightCortex_TSO_joint5hmC_plate8	P49_Male_240416Mouses_RightCortex_EXP240425_TSO_joint5hmC_plate8	P49_Male_RightCortex_TSO_plate8.CTTCGGTT	mm10	TSO-joint-RNA	hmC	RightCortex	Cortex	240605	spatial	P49	15370772	15340894	0.01	0.25	0.84593	0.642419	11342773	0.7393	0.104816	6.66e-05	0.539586	156.567	0.469843	303484	195578	23510	0.100369	2849559	0.236722	0.005137	0.005785	185760	0.0111811	412496	0.00459883	NA	NA	10634324	488547	0.9375	0.043	0.095706	0.004655	124265	0.978441	0.982166	0.977936	187728	0.0242638	419756	0.0229324	6433	0.995803	1	NP-CT-L6b Glut	L6 CT CTX Glut	Exc	Neuron	NP-CT-L6b Glut	L6 CT CTX Glut	Glut	Neuron
P49_Male_240416Mouses_RightCortex_EXP240425_TSO_joint5hmC_plate8.CTTGCTAG	P49_Male_RightCortex_TSO_joint5hmC_plate8	P49_Male_240416Mouses_RightCortex_EXP240425_TSO_joint5hmC_plate8	P49_Male_RightCortex_TSO_plate8.CTTGCTAG	mm10	TSO-joint-RNA	hmC	RightCortex	Cortex	240605	spatial	P49	11819502	11802204	0.01	0.3	0.650486	0.457637	5251775	0.4449	0.04565	3.05e-06	0.518325	139.019	0.205169	228060	142148	35914	0.043883	1184240	0.255407	0.006279	0.00706	135323	0.0122152	289425	0.00520342	NA	NA	4705050	468373	0.8958	0.0891	0.040172	0.00328	92896	0.981441	0.984347	0.981047	136086	0.0178564	291677	0.0116122	7538	0.997081	1	IT-ET Glut	L2/3 IT CTX Glut	Exc	Neuron	IT-ET Glut	L2/3 IT CTX Glut	Glut	Neuron
P49_Male_240416Mouses_RightCortex_EXP240425_TSO_joint5hmC_plate8.GAACGAAG	P49_Male_RightCortex_TSO_joint5hmC_plate8	P49_Male_240416Mouses_RightCortex_EXP240425_TSO_joint5hmC_plate8	P49_Male_RightCortex_TSO_plate8.GAACGAAG	mm10	TSO-joint-RNA	hmC	RightCortex	Cortex	240605	spatial	P49	4489664	4481724	0.01	0.28	0.247088	0.178953	3015084	0.6727	0.028271	2.49e-05	0.545252	148.152	0.120443	251690	162668	32998	0.029174	784466	0.226724	0.005326	0.005944	151159	0.0127548	329297	0.00611302	NA	NA	2868635	93992	0.9514	0.0311	0.025763	0.000928	23794	0.964066	0.966875	0.964359	152505	0.0216976	332964	0.0160468	7212	0.996534	1	IT-ET Glut	L4/5 IT CTX Glut	Exc	Neuron	IT-ET Glut	L4/5 IT CTX Glut	Glut	Neuron
P49_Male_240416Mouses_RightCortex_EXP240425_TSO_joint5hmC_plate8.GAACGGTT	P49_Male_RightCortex_TSO_joint5hmC_plate8	P49_Male_240416Mouses_RightCortex_EXP240425_TSO_joint5hmC_plate8	P49_Male_RightCortex_TSO_plate8.GAACGGTT	mm10	TSO-joint-RNA	hmC	RightCortex	Cortex	240605	spatial	P49	10641082	10624380	0.01	0.29	0.585632	0.417877	4438879	0.4178	0.04086	7.28e-05	0.495974	144.743	0.175994	195302	128936	28000	0.038577	1034312	0.26997	0.006625	0.007267	133166	0.012353	267516	0.00532678	NA	NA	3863207	512236	0.8703	0.1153	0.035331	0.003632	102465	0.982579	0.98651	0.982831	134545	0.0232933	271114	0.0181769	6927	0.99769	1	IT-ET Glut	L2/3 IT CTX Glut	Exc	Neuron	IT-ET Glut	L2/3 IT CTX Glut	Glut	Neuron
P49_Male_240416Mouses_RightCortex_EXP240425_TSO_joint5hmC_plate8.GAATCACC	P49_Male_RightCortex_TSO_joint5hmC_plate8	P49_Male_240416Mouses_RightCortex_EXP240425_TSO_joint5hmC_plate8	P49_Male_RightCortex_TSO_plate8.GAATCACC	mm10	TSO-joint-RNA	hmC	RightCortex	Cortex	240605	spatial	P49	3414544	3407852	0.01	0.27	0.187919	0.137403	2347529	0.6888	0.023228	0.000172522	0.554182	152.611	0.094751	176850	106896	28944	0.023199	610187	0.28329	0.006902	0.007398	110591	0.0130119	239485	0.00570391	NA	NA	2268107	43922	0.9661	0.0187	0.021305	0.000503	12347	0.94857	0.942291	0.942773	111642	0.0217481	241697	0.0137072	6792	0.992786	1	IT-ET Glut	L4/5 IT CTX Glut	Exc	Neuron	IT-ET Glut	L5 IT CTX Glut	Glut	Neuron
P49_Male_240416Mouses_RightCortex_EXP240425_TSO_joint5hmC_plate8.GAATCCGT	P49_Male_RightCortex_TSO_joint5hmC_plate8	P49_Male_240416Mouses_RightCortex_EXP240425_TSO_joint5hmC_plate8	P49_Male_RightCortex_TSO_plate8.GAATCCGT	mm10	TSO-joint-RNA	hmC	RightCortex	Cortex	240605	spatial	P49	9306182	9290182	0.01	0.29	0.512165	0.367418	6811437	0.7331	0.060045	3.86e-05	0.539974	140.122	0.267505	260566	167912	42716	0.058457	1584575	0.252231	0.005695	0.006251	149151	0.0122694	328002	0.00521033	NA	NA	6380187	328617	0.9366	0.0482	0.054237	0.0027	73961	0.976068	0.976887	0.974191	150362	0.0207433	330843	0.0132117	7915	0.99621	1	IT-ET Glut	L2/3 IT CTX Glut	Exc	Neuron	IT-ET Glut	L2/3 IT CTX Glut	Glut	Neuron
P49_Male_240416Mouses_RightCortex_EXP240425_TSO_joint5hmC_plate8.GACGAACT	P49_Male_RightCortex_TSO_joint5hmC_plate8	P49_Male_240416Mouses_RightCortex_EXP240425_TSO_joint5hmC_plate8	P49_Male_RightCortex_TSO_plate8.GACGAACT	mm10	TSO-joint-RNA	hmC	RightCortex	Cortex	240605	spatial	P49	2891990	2886520	0.01	0.31	0.15916	0.109951	1978391	0.6853	0.017446	8.85e-05	0.481746	133.486	0.07544	185456	121122	31456	0.016273	425376	0.250592	0.006274	0.007089	113515	0.0130467	237658	0.00524704	NA	NA	1669933	283340	0.844	0.1432	0.014651	0.002005	55014	0.984276	0.987954	0.985704	114769	0.0231509	240458	0.0158864	7168	0.996512	1	IT-ET Glut	L2/3 IT CTX Glut	Exc	Neuron	IT-ET Glut	L2/3 IT CTX Glut	Glut	Neuron
P49_Male_240416Mouses_RightCortex_EXP240425_TSO_joint5hmC_plate8.GACGTCAT	P49_Male_RightCortex_TSO_joint5hmC_plate8	P49_Male_240416Mouses_RightCortex_EXP240425_TSO_joint5hmC_plate8	P49_Male_RightCortex_TSO_plate8.GACGTCAT	mm10	TSO-joint-RNA	hmC	RightCortex	Cortex	240605	spatial	P49	1161904	1159906	0.01	0.32	0.063945	0.044011	590749	0.5093	0.005699	0.000543378	0.512263	144.862	0.023156	171668	112356	37682	0.005953	156514	0.154145	0.005569	0.005949	114913	0.0150375	228313	0.00611003	NA	NA	540156	38724	0.9143	0.0655	0.005043	0.000346	8860	0.966139	0.973578	0.971736	115882	0.0234031	230612	0.0154459	7572	0.99551	1	Astro-Epen	Astro-TE NN	Non	Non_neuron	Astro-Epen	Astro-TE NN	NN	Neuron
P49_Male_240416Mouses_RightCortex_EXP240425_TSO_joint5hmC_plate8.GAGAGTAC	P49_Male_RightCortex_TSO_joint5hmC_plate8	P49_Male_240416Mouses_RightCortex_EXP240425_TSO_joint5hmC_plate8	P49_Male_RightCortex_TSO_plate8.GAGAGTAC	mm10	TSO-joint-RNA	hmC	RightCortex	Cortex	240605	spatial	P49	3633976	3627246	0.01	0.31	0.199995	0.139349	2540720	0.7004	0.022344	0.000155074	0.495535	137.084	0.097797	219922	138334	42902	0.02189	582842	0.259464	0.007138	0.007522	130595	0.0137065	282163	0.00673724	NA	NA	2200573	309713	0.8661	0.1218	0.019129	0.002226	62176	0.981391	0.983777	0.982423	131658	0.0209254	285402	0.0166537	7988	0.996119	1	IT-ET Glut	L4/5 IT CTX Glut	Exc	Neuron	IT-ET Glut	L4/5 IT CTX Glut	Glut	Neuron
P49_Male_240416Mouses_RightCortex_EXP240425_TSO_joint5hmC_plate8.GATAGCCA	P49_Male_RightCortex_TSO_joint5hmC_plate8	P49_Male_240416Mouses_RightCortex_EXP240425_TSO_joint5hmC_plate8	P49_Male_RightCortex_TSO_plate8.GATAGCCA	mm10	TSO-joint-RNA	hmC	RightCortex	Cortex	240605	spatial	P49	20134666	20103776	0.01	0.28	1.10811	0.806039	10390362	0.5168	0.093941	0.000117898	0.546101	149.205	0.419766	293248	186852	28830	0.091441	2542177	0.262795	0.005893	0.006655	171190	0.0125825	385060	0.00514985	NA	NA	9853403	379079	0.9483	0.0364	0.085747	0.0038	98934	0.971809	0.975799	0.97062	173322	0.0266902	390294	0.0187372	6892	0.996518	1	IT-ET Glut	L2/3 IT CTX Glut	Exc	Neuron	IT-ET Glut	L5 IT CTX Glut	Glut	Neuron
P49_Male_240416Mouses_RightCortex_EXP240425_TSO_joint5hmC_plate8.GATCTTGC	P49_Male_RightCortex_TSO_joint5hmC_plate8	P49_Male_240416Mouses_RightCortex_EXP240425_TSO_joint5hmC_plate8	P49_Male_RightCortex_TSO_plate8.GATCTTGC	mm10	TSO-joint-RNA	hmC	RightCortex	Cortex	240605	spatial	P49	13758434	13735474	0.01	0.27	0.757195	0.555428	9963887	0.7254	0.09003	1.32e-05	0.552324	146.413	0.398347	224912	153906	38396	0.086652	2358371	0.29837	0.006229	0.006856	145392	0.0137628	297388	0.00522886	NA	NA	9541434	217767	0.9576	0.0218	0.082793	0.00231	58084	0.960694	0.962221	0.960019	146765	0.0237182	300206	0.0141969	7559	0.994576	1	IT-ET Glut	L4/5 IT CTX Glut	Exc	Neuron	IT-ET Glut	L5 IT CTX Glut	Glut	Neuron
P49_Male_240416Mouses_RightCortex_EXP240425_TSO_joint5hmC_plate8.GCAATTCC	P49_Male_RightCortex_TSO_joint5hmC_plate8	P49_Male_240416Mouses_RightCortex_EXP240425_TSO_joint5hmC_plate8	P49_Male_RightCortex_TSO_plate8.GCAATTCC	mm10	TSO-joint-RNA	hmC	RightCortex	Cortex	240605	spatial	P49	12086132	12066154	0.01	0.27	0.66516	0.489343	8878918	0.7358	0.081848	3.6e-05	0.533306	147.173	0.355777	210232	146986	32082	0.078063	2122969	0.240797	0.005678	0.006302	139453	0.0126423	278643	0.00525403	NA	NA	8296520	421578	0.9344	0.0474	0.07435	0.003228	89702	0.97592	0.976622	0.973904	140305	0.0186308	280580	0.0111626	7190	0.993463	1	IT-ET Glut	L2/3 IT CTX Glut	Exc	Neuron	IT-ET Glut	L2/3 IT CTX Glut	Glut	Neuron
P49_Male_240416Mouses_RightCortex_EXP240425_TSO_joint5hmC_plate8.GCCTTAAC	P49_Male_RightCortex_TSO_joint5hmC_plate8	P49_Male_240416Mouses_RightCortex_EXP240425_TSO_joint5hmC_plate8	P49_Male_RightCortex_TSO_plate8.GCCTTAAC	mm10	TSO-joint-RNA	hmC	RightCortex	Cortex	240605	spatial	P49	2090748	2086924	0.01	0.31	0.115064	0.08009	1312914	0.6291	0.012353	0.000314567	0.530471	143.518	0.051085	190324	118076	48578	0.012482	328601	0.274585	0.007614	0.007919	114502	0.0133884	244023	0.00755257	NA	NA	1221942	72361	0.9307	0.0551	0.011029	0.000597	15587	0.964842	0.966762	0.966493	115388	0.0203574	246305	0.0154564	8538	0.994964	1	IT-ET Glut	L4/5 IT CTX Glut	Exc	Neuron	IT-ET Glut	L4/5 IT CTX Glut	Glut	Neuron
P49_Male_240416Mouses_RightCortex_EXP240425_TSO_joint5hmC_plate8.GCGTTAGA	P49_Male_RightCortex_TSO_joint5hmC_plate8	P49_Male_240416Mouses_RightCortex_EXP240425_TSO_joint5hmC_plate8	P49_Male_RightCortex_TSO_plate8.GCGTTAGA	mm10	TSO-joint-RNA	hmC	RightCortex	Cortex	240605	spatial	P49	3516476	3510712	0.01	0.28	0.193529	0.13953	2342739	0.6673	0.021782	0.00010031	0.548075	143.325	0.092967	199356	129408	33998	0.022404	599411	0.034563	0.00493	0.005391	129563	0.0123569	261619	0.00547743	NA	NA	2258678	36147	0.9641	0.0154	0.020008	0.000457	11272	0.933907	0.947208	0.947688	130383	0.01774	263982	0.0132433	7570	0.994055	1	Immune	Microglia NN	Non	Non_neuron	Immune	Microglia NN	NN	Neuron
P49_Male_240416Mouses_RightCortex_EXP240425_TSO_joint5hmC_plate8.GGAAGAGA	P49_Male_RightCortex_TSO_joint5hmC_plate8	P49_Male_240416Mouses_RightCortex_EXP240425_TSO_joint5hmC_plate8	P49_Male_RightCortex_TSO_plate8.GGAAGAGA	mm10	TSO-joint-RNA	hmC	RightCortex	Cortex	240605	spatial	P49	9758380	9740892	0.01	0.29	0.537052	0.38513	7011823	0.7198	0.061171	4.62e-05	0.484038	139.746	0.274015	236828	155412	34672	0.056275	1523188	0.311998	0.007219	0.007792	145329	0.0128192	309361	0.00556954	NA	NA	5952624	934737	0.8489	0.1333	0.052449	0.0061	181807	0.986925	0.989194	0.986217	146205	0.0188297	311848	0.0126183	7516	0.995875	1	IT-ET Glut	L5 ET CTX Glut	Exc	Neuron	IT-ET Glut	L5 ET CTX Glut	Glut	Neuron
P49_Male_240416Mouses_RightCortex_EXP240425_TSO_joint5hmC_plate8.GGAATGTC	P49_Male_RightCortex_TSO_joint5hmC_plate8	P49_Male_240416Mouses_RightCortex_EXP240425_TSO_joint5hmC_plate8	P49_Male_RightCortex_TSO_plate8.GGAATGTC	mm10	TSO-joint-RNA	hmC	RightCortex	Cortex	240605	spatial	P49	9974996	9955420	0.01	0.27	0.548974	0.403941	7491903	0.7525	0.068779	4.28e-05	0.545869	149.299	0.302204	297434	192126	26790	0.068926	1899496	0.319106	0.006485	0.007158	170418	0.013373	394545	0.0055583	NA	NA	7118951	279257	0.9502	0.0372	0.062801	0.002692	70892	0.975286	0.975845	0.972546	172208	0.0249814	399258	0.0173547	6630	0.997888	1	CTX-MGE GABA	Sst Gaba	Inh	Neuron	CTX-MGE GABA	Pvalb Gaba	Gaba	Neuron
P49_Male_240416Mouses_RightCortex_EXP240425_TSO_joint5hmC_plate8.GGACATCA	P49_Male_RightCortex_TSO_joint5hmC_plate8	P49_Male_240416Mouses_RightCortex_EXP240425_TSO_joint5hmC_plate8	P49_Male_RightCortex_TSO_plate8.GGACATCA	mm10	TSO-joint-RNA	hmC	RightCortex	Cortex	240605	spatial	P49	8776266	8760242	0.01	0.27	0.483001	0.355756	6473756	0.7389	0.060137	9.19e-05	0.548141	149.159	0.260723	290258	186742	27494	0.06091	1665016	0.245124	0.005523	0.0062	165354	0.0129056	384105	0.00570677	NA	NA	6193951	186581	0.9567	0.0288	0.055073	0.00208	53480	0.969371	0.97371	0.970086	167311	0.0250312	388897	0.0181848	6636	0.994876	1	NP-CT-L6b Glut	L6 CT CTX Glut	Exc	Neuron	NP-CT-L6b Glut	L6 CT CTX Glut	Glut	Neuron
P49_Male_240416Mouses_RightCortex_EXP240425_TSO_joint5hmC_plate8.GGAGGAAT	P49_Male_RightCortex_TSO_joint5hmC_plate8	P49_Male_240416Mouses_RightCortex_EXP240425_TSO_joint5hmC_plate8	P49_Male_RightCortex_TSO_plate8.GGAGGAAT	mm10	TSO-joint-RNA	hmC	RightCortex	Cortex	240605	spatial	P49	9745096	9730138	0.01	0.31	0.536321	0.373437	3625887	0.3726	0.03225	0.000118592	0.475314	139.315	0.140681	224146	141924	33846	0.029651	792915	0.298893	0.007429	0.008215	138513	0.0131179	295346	0.00620628	NA	NA	3038379	540981	0.8379	0.1491	0.027253	0.003655	105710	0.985914	0.98785	0.985026	139257	0.0183833	297745	0.0133067	7567	0.99696	1	IT-ET Glut	L5 ET CTX Glut	Exc	Neuron	IT-ET Glut	L5 ET CTX Glut	Glut	Neuron
P49_Male_240416Mouses_RightCortex_EXP240425_TSO_joint5hmC_plate8.GGCAAGTT	P49_Male_RightCortex_TSO_joint5hmC_plate8	P49_Male_240416Mouses_RightCortex_EXP240425_TSO_joint5hmC_plate8	P49_Male_RightCortex_TSO_plate8.GGCAAGTT	mm10	TSO-joint-RNA	hmC	RightCortex	Cortex	240605	spatial	P49	7371702	7358562	0.01	0.28	0.405701	0.295223	5326350	0.7238	0.050266	5.86e-05	0.539005	147.15	0.211929	189896	124376	31604	0.049073	1303446	0.323151	0.006848	0.007328	122752	0.0129774	250856	0.00505071	NA	NA	5016345	218106	0.9417	0.0409	0.045617	0.00174	46674	0.967647	0.966994	0.965238	123386	0.0171737	253183	0.0130814	7452	0.995572	1	CTX-MGE GABA	Pvalb Gaba	Inh	Neuron	CTX-MGE GABA	Pvalb Gaba	Gaba	Neuron
P49_Male_240416Mouses_RightCortex_EXP240425_TSO_joint5hmC_plate8.GGTATAGG	P49_Male_RightCortex_TSO_joint5hmC_plate8	P49_Male_240416Mouses_RightCortex_EXP240425_TSO_joint5hmC_plate8	P49_Male_RightCortex_TSO_plate8.GGTATAGG	mm10	TSO-joint-RNA	hmC	RightCortex	Cortex	240605	spatial	P49	4888686	4879278	0.01	0.3	0.269048	0.190347	3477485	0.7127	0.031856	7.51e-05	0.532596	142.207	0.135409	212772	134482	46576	0.031933	848544	0.285349	0.007349	0.007731	130581	0.0138841	278782	0.00663601	NA	NA	3238931	189394	0.9314	0.0544	0.028566	0.001604	43580	0.971317	0.970088	0.969495	131499	0.0206389	280843	0.0125301	8215	0.997079	1	IT-ET Glut	L2/3 IT CTX Glut	Exc	Neuron	IT-ET Glut	L2/3 IT RSP Glut	Glut	Neuron
P49_Male_240416Mouses_RightCortex_EXP240425_TSO_joint5hmC_plate8.GGTGTACA	P49_Male_RightCortex_TSO_joint5hmC_plate8	P49_Male_240416Mouses_RightCortex_EXP240425_TSO_joint5hmC_plate8	P49_Male_RightCortex_TSO_plate8.GGTGTACA	mm10	TSO-joint-RNA	hmC	RightCortex	Cortex	240605	spatial	P49	11218276	11196828	0.01	0.26	0.617397	0.461964	8248174	0.7366	0.078882	1.59e-05	0.545407	154.161	0.337407	276682	175740	27376	0.077025	2113868	0.213248	0.005283	0.005861	166984	0.0128575	375434	0.00564147	NA	NA	7898703	208313	0.9576	0.0252	0.072401	0.002465	62421	0.965284	0.96891	0.965932	168901	0.0250857	379824	0.0172817	6771	0.997194	1	IT-ET Glut	L4/5 IT CTX Glut	Exc	Neuron	IT-ET Glut	L4/5 IT CTX Glut	Glut	Neuron
P49_Male_240416Mouses_RightCortex_EXP240425_TSO_joint5hmC_plate8.GGTTGAAC	P49_Male_RightCortex_TSO_joint5hmC_plate8	P49_Male_240416Mouses_RightCortex_EXP240425_TSO_joint5hmC_plate8	P49_Male_RightCortex_TSO_plate8.GGTTGAAC	mm10	TSO-joint-RNA	hmC	RightCortex	Cortex	240605	spatial	P49	19136872	19103518	0.01	0.25	1.0532	0.791342	14026214	0.7342	0.126303	3.17e-05	0.537016	152.355	0.574323	289034	198992	29218	0.119095	3361007	0.264288	0.005914	0.006645	180338	0.0132085	381396	0.00574993	NA	NA	13106706	627131	0.9344	0.0447	0.114899	0.006429	167875	0.977137	0.980886	0.976662	182993	0.0303891	389551	0.0275907	7106	0.996763	1	IT-ET Glut	L5 IT CTX Glut	Exc	Neuron	IT-ET Glut	L5 IT CTX Glut	Glut	Neuron
P49_Male_240416Mouses_RightCortex_EXP240425_TSO_joint5hmC_plate8.GTAACCGA	P49_Male_RightCortex_TSO_joint5hmC_plate8	P49_Male_240416Mouses_RightCortex_EXP240425_TSO_joint5hmC_plate8	P49_Male_RightCortex_TSO_plate8.GTAACCGA	mm10	TSO-joint-RNA	hmC	RightCortex	Cortex	240605	spatial	P49	4792972	4784656	0.01	0.3	0.263781	0.186232	3280487	0.6856	0.029638	0.00216889	0.554468	139.422	0.127458	255988	161562	45918	0.02924	777928	0.23131	0.006155	0.006596	145311	0.0129997	321331	0.00603739	NA	NA	3174465	51222	0.9676	0.0156	0.027188	0.000615	15595	0.946777	0.944511	0.944623	146368	0.0198404	324375	0.0145603	7997	0.997624	1	NP-CT-L6b Glut	L6 CT CTX Glut	Exc	Neuron	NP-CT-L6b Glut	L6 CT CTX Glut	Glut	Neuron
P49_Male_240416Mouses_RightCortex_EXP240425_TSO_joint5hmC_plate8.GTAAGGTG	P49_Male_RightCortex_TSO_joint5hmC_plate8	P49_Male_240416Mouses_RightCortex_EXP240425_TSO_joint5hmC_plate8	P49_Male_RightCortex_TSO_plate8.GTAAGGTG	mm10	TSO-joint-RNA	hmC	RightCortex	Cortex	240605	spatial	P49	5099786	5089856	0.01	0.29	0.280666	0.201497	3774813	0.7416	0.035216	1.32e-05	0.554413	144.897	0.149006	203832	132512	33856	0.036214	965709	0.231258	0.006031	0.006405	129147	0.0143248	269296	0.00632761	NA	NA	3650664	77169	0.9671	0.0204	0.032291	0.000829	21020	0.949904	0.945217	0.947908	129993	0.0203011	271310	0.0125576	7147	0.995523	1	IT-ET Glut	L4/5 IT CTX Glut	Exc	Neuron	IT-ET Glut	L4/5 IT CTX Glut	Glut	Neuron
P49_Male_240416Mouses_RightCortex_EXP240425_TSO_joint5hmC_plate8.GTACACCT	P49_Male_RightCortex_TSO_joint5hmC_plate8	P49_Male_240416Mouses_RightCortex_EXP240425_TSO_joint5hmC_plate8	P49_Male_RightCortex_TSO_plate8.GTACACCT	mm10	TSO-joint-RNA	hmC	RightCortex	Cortex	240605	spatial	P49	19163678	19128924	0.01	0.23	1.05467	0.81809	13925668	0.7279	0.134018	2.08e-06	0.544181	164.528	0.58658	214812	159696	15064	0.126015	3574161	0.2248	0.00454	0.005308	174651	0.00985394	320163	0.00411665	NA	NA	13214858	369373	0.9489	0.0265	0.123098	0.005505	132999	0.978548	0.985331	0.978214	177739	0.0321314	327529	0.0292829	5142	0.995722	1	IT-ET Glut	L2/3 IT CTX Glut	Exc	Neuron	IT-ET Glut	L2/3 IT CTX Glut	Glut	Neuron
P49_Male_240416Mouses_RightCortex_EXP240425_TSO_joint5hmC_plate8.GTACCACA	P49_Male_RightCortex_TSO_joint5hmC_plate8	P49_Male_240416Mouses_RightCortex_EXP240425_TSO_joint5hmC_plate8	P49_Male_RightCortex_TSO_plate8.GTACCACA	mm10	TSO-joint-RNA	hmC	RightCortex	Cortex	240605	spatial	P49	10552338	10534770	0.01	0.27	0.580748	0.42554	7614085	0.7227	0.070478	1.1e-05	0.555499	145.882	0.302993	197406	127982	36704	0.068623	1858837	0.105308	0.004792	0.005176	126742	0.0127661	258525	0.00524514	NA	NA	7381462	89480	0.9694	0.0117	0.065017	0.00123	29737	0.933786	0.944797	0.943157	127778	0.0209739	260690	0.012417	7652	0.996864	1	OPC-Oligo	Oligo NN	Non	Non_neuron	OPC-Oligo	Oligo NN	NN	Neuron
P49_Male_240416Mouses_RightCortex_EXP240425_TSO_joint5hmC_plate8.GTCAGTCA	P49_Male_RightCortex_TSO_joint5hmC_plate8	P49_Male_240416Mouses_RightCortex_EXP240425_TSO_joint5hmC_plate8	P49_Male_RightCortex_TSO_plate8.GTCAGTCA	mm10	TSO-joint-RNA	hmC	RightCortex	Cortex	240605	spatial	P49	6878770	6866434	0.01	0.28	0.378573	0.272996	5032030	0.7328	0.045078	7.39e-05	0.53563	143.888	0.199273	280636	183400	43992	0.045282	1237886	0.231048	0.005768	0.006308	168028	0.0121111	365905	0.00534838	NA	NA	4693139	272049	0.9326	0.054	0.040637	0.002256	61972	0.979232	0.980908	0.977783	169570	0.021755	370528	0.0178502	8049	0.994906	1	NP-CT-L6b Glut	L6 CT CTX Glut	Exc	Neuron	NP-CT-L6b Glut	L6 CT CTX Glut	Glut	Neuron
P49_Male_240416Mouses_RightCortex_EXP240425_TSO_joint5hmC_plate8.GTCATCGT	P49_Male_RightCortex_TSO_joint5hmC_plate8	P49_Male_240416Mouses_RightCortex_EXP240425_TSO_joint5hmC_plate8	P49_Male_RightCortex_TSO_plate8.GTCATCGT	mm10	TSO-joint-RNA	hmC	RightCortex	Cortex	240605	spatial	P49	16116940	16086190	0.01	0.25	0.886995	0.670692	11381623	0.7075	0.105255	0.000187056	0.517723	158.697	0.469396	305036	217748	27500	0.099747	2821891	0.269714	0.005529	0.006151	189810	0.0119119	409347	0.00496156	NA	NA	10257545	839495	0.9012	0.0737	0.094123	0.007461	202731	0.983475	0.987841	0.983526	192891	0.0319196	417911	0.0269292	6886	0.996805	1	NP-CT-L6b Glut	L6 CT CTX Glut	Exc	Neuron	NP-CT-L6b Glut	L6 CT CTX Glut	Glut	Neuron
P49_Male_240416Mouses_RightCortex_EXP240425_TSO_joint5hmC_plate8.GTCCTAAG	P49_Male_RightCortex_TSO_joint5hmC_plate8	P49_Male_240416Mouses_RightCortex_EXP240425_TSO_joint5hmC_plate8	P49_Male_RightCortex_TSO_plate8.GTCCTAAG	mm10	TSO-joint-RNA	hmC	RightCortex	Cortex	240605	spatial	P49	12429724	12413468	0.01	0.28	0.68407	0.495687	5797902	0.467	0.054146	5.64e-05	0.545266	149.044	0.234281	210704	138210	31206	0.052638	1421269	0.236187	0.005272	0.005792	135984	0.0130383	276134	0.00470786	NA	NA	5497078	181382	0.9481	0.0312	0.049473	0.001591	41709	0.96653	0.969314	0.965421	136694	0.0188011	278493	0.012126	7146	0.996222	1	IT-ET Glut	L4/5 IT CTX Glut	Exc	Neuron	IT-ET Glut	L4/5 IT CTX Glut	Glut	Neuron
P49_Male_240416Mouses_RightCortex_EXP240425_TSO_joint5hmC_plate8.GTCCTTGA	P49_Male_RightCortex_TSO_joint5hmC_plate8	P49_Male_240416Mouses_RightCortex_EXP240425_TSO_joint5hmC_plate8	P49_Male_RightCortex_TSO_plate8.GTCCTTGA	mm10	TSO-joint-RNA	hmC	RightCortex	Cortex	240605	spatial	P49	7376392	7363360	0.01	0.29	0.405959	0.290424	5361319	0.7281	0.04807	3.34e-05	0.54866	139.8	0.209542	224520	144684	33662	0.04743	1268409	0.266082	0.006406	0.006914	134305	0.0120695	283054	0.00604478	NA	NA	5118705	161649	0.9547	0.0301	0.04374	0.001447	37719	0.960682	0.960776	0.961139	135209	0.018586	285775	0.0139445	7599	0.996578	1	IT-ET Glut	L4/5 IT CTX Glut	Exc	Neuron	IT-ET Glut	L5 IT CTX Glut	Glut	Neuron
P49_Male_240416Mouses_RightCortex_EXP240425_TSO_joint5hmC_plate8.GTCGATTG	P49_Male_RightCortex_TSO_joint5hmC_plate8	P49_Male_240416Mouses_RightCortex_EXP240425_TSO_joint5hmC_plate8	P49_Male_RightCortex_TSO_plate8.GTCGATTG	mm10	TSO-joint-RNA	hmC	RightCortex	Cortex	240605	spatial	P49	2277478	2273262	0.01	0.32	0.125341	0.085973	1318163	0.5798	0.01187	0.000254142	0.447525	137.274	0.050704	247234	161084	44884	0.011127	300335	0.244087	0.006409	0.007079	150245	0.012839	324439	0.00652819	NA	NA	1063937	233509	0.8071	0.1771	0.009704	0.001708	49248	0.98674	0.989295	0.987031	152189	0.0274724	329769	0.023095	8238	0.994902	1	IT-ET Glut	L2/3 IT CTX Glut	Exc	Neuron	IT-ET Glut	L2/3 IT CTX Glut	Glut	Neuron
P49_Male_240416Mouses_RightCortex_EXP240425_TSO_joint5hmC_plate8.GTCGTTAC	P49_Male_RightCortex_TSO_joint5hmC_plate8	P49_Male_240416Mouses_RightCortex_EXP240425_TSO_joint5hmC_plate8	P49_Male_RightCortex_TSO_plate8.GTCGTTAC	mm10	TSO-joint-RNA	hmC	RightCortex	Cortex	240605	spatial	P49	2082408	2079048	0.01	0.31	0.114605	0.079608	1278067	0.6147	0.011974	0.000327056	0.482333	139.586	0.049511	206142	127996	33610	0.011626	313426	0.245748	0.00633	0.006744	123623	0.0110659	272191	0.00599212	NA	NA	1121222	137139	0.8772	0.1073	0.010295	0.001106	31793	0.981977	0.982865	0.981714	124629	0.0195621	274752	0.0144749	7395	0.994861	1	IT-ET Glut	L2/3 IT CTX Glut	Exc	Neuron	IT-ET Glut	L2/3 IT CTX Glut	Glut	Neuron
P49_Male_240416Mouses_RightCortex_EXP240425_TSO_joint5hmC_plate8.TACCTGCA	P49_Male_RightCortex_TSO_joint5hmC_plate8	P49_Male_240416Mouses_RightCortex_EXP240425_TSO_joint5hmC_plate8	P49_Male_RightCortex_TSO_plate8.TACCTGCA	mm10	TSO-joint-RNA	hmC	RightCortex	Cortex	240605	spatial	P49	5624506	5614406	0.01	0.29	0.309544	0.221769	4023839	0.7166	0.036876	1.81e-05	0.546584	143.466	0.157797	204478	132804	36024	0.037311	994749	0.239848	0.00567	0.006234	125420	0.0123585	263894	0.00543021	NA	NA	3818288	145588	0.9489	0.0361	0.03352	0.001271	33978	0.965919	0.965909	0.9634	126174	0.0174838	265780	0.0115622	7682	0.995704	1	IT-ET Glut	L4/5 IT CTX Glut	Exc	Neuron	IT-ET Glut	L4/5 IT CTX Glut	Glut	Neuron
P49_Male_240416Mouses_RightCortex_EXP240425_TSO_joint5hmC_plate8.TACGGTCT	P49_Male_RightCortex_TSO_joint5hmC_plate8	P49_Male_240416Mouses_RightCortex_EXP240425_TSO_joint5hmC_plate8	P49_Male_RightCortex_TSO_plate8.TACGGTCT	mm10	TSO-joint-RNA	hmC	RightCortex	Cortex	240605	spatial	P49	8501810	8487886	0.01	0.28	0.467897	0.337408	6169903	0.7269	0.054661	0.000124637	0.508862	139.43	0.243029	231678	153092	33764	0.052074	1406345	0.250529	0.00608	0.006802	140709	0.0119182	297530	0.0054818	NA	NA	5513899	549372	0.8936	0.089	0.048132	0.004003	112187	0.982921	0.985937	0.982253	142358	0.0244454	301271	0.018256	7315	0.996856	1	IT-ET Glut	L2/3 IT CTX Glut	Exc	Neuron	IT-ET Glut	L2/3 IT CTX Glut	Glut	Neuron
P49_Male_240416Mouses_RightCortex_EXP240425_TSO_joint5hmC_plate8.TACTCCAG	P49_Male_RightCortex_TSO_joint5hmC_plate8	P49_Male_240416Mouses_RightCortex_EXP240425_TSO_joint5hmC_plate8	P49_Male_RightCortex_TSO_plate8.TACTCCAG	mm10	TSO-joint-RNA	hmC	RightCortex	Cortex	240605	spatial	P49	10330432	10313910	0.01	0.28	0.568535	0.413981	7453142	0.7226	0.065785	2.16e-05	0.548659	142.597	0.295663	253582	157512	34358	0.064205	1745610	0.234128	0.005896	0.006418	145232	0.0118913	319087	0.00505191	NA	NA	7054082	257298	0.9464	0.0345	0.060043	0.0021	57162	0.968877	0.96963	0.96698	146065	0.0170609	321698	0.0121418	7097	0.995209	1	NP-CT-L6b Glut	L6 CT CTX Glut	Exc	Neuron	NP-CT-L6b Glut	L6 CT CTX Glut	Glut	Neuron
P49_Male_240416Mouses_RightCortex_EXP240425_TSO_joint5hmC_plate8.TAGGAGCT	P49_Male_RightCortex_TSO_joint5hmC_plate8	P49_Male_240416Mouses_RightCortex_EXP240425_TSO_joint5hmC_plate8	P49_Male_RightCortex_TSO_plate8.TAGGAGCT	mm10	TSO-joint-RNA	hmC	RightCortex	Cortex	240605	spatial	P49	7810738	7796502	0.01	0.29	0.429864	0.309247	5694461	0.7303	0.049593	3.65e-05	0.511203	141.091	0.224357	254578	158086	35280	0.047244	1283685	0.352499	0.007159	0.007647	148349	0.0119583	325745	0.00539379	NA	NA	5038497	572112	0.8848	0.1004	0.043499	0.003935	114488	0.984662	0.986283	0.983838	149333	0.0192925	328172	0.0120912	7394	0.995943	1	CTX-MGE GABA	Pvalb Gaba	Inh	Neuron	CTX-MGE GABA	Pvalb Gaba	Gaba	Neuron
P49_Male_240416Mouses_RightCortex_EXP240425_TSO_joint5hmC_plate8.TATGGCAC	P49_Male_RightCortex_TSO_joint5hmC_plate8	P49_Male_240416Mouses_RightCortex_EXP240425_TSO_joint5hmC_plate8	P49_Male_RightCortex_TSO_plate8.TATGGCAC	mm10	TSO-joint-RNA	hmC	RightCortex	Cortex	240605	spatial	P49	15963564	15934348	0.01	0.27	0.878554	0.642468	11757311	0.7378	0.103509	1.34e-05	0.547254	145.722	0.467765	249178	168876	32910	0.099027	2738989	0.252762	0.005877	0.006513	152109	0.0128132	318886	0.00564151	NA	NA	11096027	446478	0.9437	0.0379	0.094558	0.003657	98556	0.968809	0.970059	0.967857	153276	0.0208121	322135	0.0152545	7263	0.995869	1	IT-ET Glut	L4/5 IT CTX Glut	Exc	Neuron	IT-ET Glut	L4/5 IT CTX Glut	Glut	Neuron
P49_Male_240416Mouses_RightCortex_EXP240425_TSO_joint5hmC_plate8.TCATCTCC	P49_Male_RightCortex_TSO_joint5hmC_plate8	P49_Male_240416Mouses_RightCortex_EXP240425_TSO_joint5hmC_plate8	P49_Male_RightCortex_TSO_plate8.TCATCTCC	mm10	TSO-joint-RNA	hmC	RightCortex	Cortex	240605	spatial	P49	9931132	9919368	0.01	0.3	0.546559	0.387098	3573442	0.3602	0.031831	4.03e-05	0.503348	141.619	0.140826	196182	134782	25696	0.030385	817209	0.314416	0.006638	0.00741	133401	0.0110719	259637	0.00512254	NA	NA	3126330	393379	0.8748	0.11	0.027637	0.00273	76998	0.983285	0.986387	0.982984	134546	0.0206175	262281	0.0144235	6483	0.995064	1	IT-ET Glut	L4/5 IT CTX Glut	Exc	Neuron	IT-ET Glut	L5 IT CTX Glut	Glut	Neuron
P49_Male_240416Mouses_RightCortex_EXP240425_TSO_joint5hmC_plate8.TCCACGTT	P49_Male_RightCortex_TSO_joint5hmC_plate8	P49_Male_240416Mouses_RightCortex_EXP240425_TSO_joint5hmC_plate8	P49_Male_RightCortex_TSO_plate8.TCCACGTT	mm10	TSO-joint-RNA	hmC	RightCortex	Cortex	240605	spatial	P49	2421698	2417020	0.01	0.31	0.133278	0.093117	1519416	0.6286	0.01349	0.000217189	0.474601	139.477	0.058795	210172	125302	33864	0.012684	336457	0.317609	0.007777	0.008053	119313	0.0129659	252845	0.00564377	NA	NA	1252441	241494	0.8242	0.1589	0.011245	0.00168	45966	0.985924	0.98934	0.986891	120096	0.0192679	258622	0.0272135	7248	0.994205	1	NP-CT-L6b Glut	L6 CT CTX Glut	Exc	Neuron	NP-CT-L6b Glut	L6 CT CTX Glut	Glut	Neuron
P49_Male_240416Mouses_RightCortex_EXP240425_TSO_joint5hmC_plate8.TCCATTGC	P49_Male_RightCortex_TSO_joint5hmC_plate8	P49_Male_240416Mouses_RightCortex_EXP240425_TSO_joint5hmC_plate8	P49_Male_RightCortex_TSO_plate8.TCCATTGC	mm10	TSO-joint-RNA	hmC	RightCortex	Cortex	240605	spatial	P49	11850352	11828834	0.01	0.28	0.652184	0.473224	8520022	0.7202	0.077671	3.18e-05	0.534039	145.342	0.336594	197330	139700	39044	0.073815	1986094	0.265715	0.006697	0.007209	128351	0.0135488	255078	0.0057159	NA	NA	7914900	436785	0.9289	0.0512	0.070217	0.003268	89002	0.971865	0.972892	0.970601	129330	0.02015	257163	0.0127234	7698	0.994154	1	IT-ET Glut	L5 IT CTX Glut	Exc	Neuron	IT-ET Glut	L5 IT CTX Glut	Glut	Neuron
P49_Male_240416Mouses_RightCortex_EXP240425_TSO_joint5hmC_plate8.TCCTCATG	P49_Male_RightCortex_TSO_joint5hmC_plate8	P49_Male_240416Mouses_RightCortex_EXP240425_TSO_joint5hmC_plate8	P49_Male_RightCortex_TSO_plate8.TCCTCATG	mm10	TSO-joint-RNA	hmC	RightCortex	Cortex	240605	spatial	P49	10948642	10930456	0.01	0.27	0.602558	0.440402	8087351	0.7398	0.074362	1.71e-05	0.557176	146.8	0.322327	228388	149192	32742	0.072561	1951985	0.218818	0.005227	0.005731	135983	0.0134502	291802	0.00521244	NA	NA	7789510	161367	0.9631	0.0199	0.06845	0.001634	41732	0.95761	0.956787	0.955209	136862	0.0203928	294349	0.0129506	7144	0.996361	1	IT-ET Glut	L4/5 IT CTX Glut	Exc	Neuron	IT-ET Glut	L4/5 IT CTX Glut	Glut	Neuron
P49_Male_240416Mouses_RightCortex_EXP240425_TSO_joint5hmC_plate8.TCGGATTC	P49_Male_RightCortex_TSO_joint5hmC_plate8	P49_Male_240416Mouses_RightCortex_EXP240425_TSO_joint5hmC_plate8	P49_Male_RightCortex_TSO_plate8.TCGGATTC	mm10	TSO-joint-RNA	hmC	RightCortex	Cortex	240605	spatial	P49	5620776	5610904	0.01	0.28	0.309339	0.224439	3972315	0.7079	0.036153	4.23e-05	0.534089	145.969	0.15853	289362	179434	40956	0.037053	1012925	0.232602	0.005265	0.005788	170089	0.0121054	383081	0.00500938	NA	NA	3707230	204941	0.9332	0.0515	0.032634	0.001812	48823	0.97919	0.979734	0.976281	171956	0.0237968	387915	0.017955	7875	0.99619	1	IT-ET Glut	L4/5 IT CTX Glut	Exc	Neuron	IT-ET Glut	L4/5 IT CTX Glut	Glut	Neuron
P49_Male_240416Mouses_RightCortex_EXP240425_TSO_joint5hmC_plate8.TCGTCTGA	P49_Male_RightCortex_TSO_joint5hmC_plate8	P49_Male_240416Mouses_RightCortex_EXP240425_TSO_joint5hmC_plate8	P49_Male_RightCortex_TSO_plate8.TCGTCTGA	mm10	TSO-joint-RNA	hmC	RightCortex	Cortex	240605	spatial	P49	8854392	8839016	0.01	0.28	0.487301	0.353656	6552977	0.7413	0.057831	0.000112315	0.519972	143.405	0.260136	241154	165014	29486	0.0556	1512702	0.28572	0.006203	0.006911	152552	0.01195	307070	0.00450712	NA	NA	5890518	565001	0.8989	0.0862	0.05124	0.004039	115247	0.984016	0.986267	0.983744	153863	0.0210577	310522	0.0153033	6932	0.997115	1	IT-ET Glut	L5 ET CTX Glut	Exc	Neuron	IT-ET Glut	L5 ET CTX Glut	Glut	Neuron
P49_Male_240416Mouses_RightCortex_EXP240425_TSO_joint5hmC_plate8.TCTACGCA	P49_Male_RightCortex_TSO_joint5hmC_plate8	P49_Male_240416Mouses_RightCortex_EXP240425_TSO_joint5hmC_plate8	P49_Male_RightCortex_TSO_plate8.TCTACGCA	mm10	TSO-joint-RNA	hmC	RightCortex	Cortex	240605	spatial	P49	2883142	2878682	0.01	0.31	0.158673	0.110726	1990718	0.6915	0.017749	0.000359167	0.56238	135.63	0.076515	189256	117864	41092	0.01886	499142	0.268178	0.006752	0.007209	113903	0.0128004	248636	0.00578356	NA	NA	1946798	20416	0.9779	0.0102	0.01633	0.000276	6791	0.920041	0.913143	0.920907	114706	0.0194759	250411	0.0122319	7780	0.996015	1	NP-CT-L6b Glut	L6 CT CTX Glut	Exc	Neuron	NP-CT-L6b Glut	L5 NP CTX Glut	Glut	Neuron
P49_Male_240416Mouses_RightCortex_EXP240425_TSO_joint5hmC_plate8.TCTAGGAG	P49_Male_RightCortex_TSO_joint5hmC_plate8	P49_Male_240416Mouses_RightCortex_EXP240425_TSO_joint5hmC_plate8	P49_Male_RightCortex_TSO_plate8.TCTAGGAG	mm10	TSO-joint-RNA	hmC	RightCortex	Cortex	240605	spatial	P49	2829790	2824546	0.01	0.3	0.155737	0.10904	1847305	0.654	0.016454	0.000117468	0.462393	141.646	0.071641	207738	136536	40332	0.015277	404934	0.266443	0.006709	0.007164	128351	0.0130424	268580	0.00612108	NA	NA	1485488	331156	0.8041	0.1792	0.013574	0.002215	62066	0.987158	0.988896	0.987115	129064	0.0177819	270797	0.011961	7885	0.997083	1	IT-ET Glut	CLA-EPd-CTX Car3 Glut	Exc	Neuron	IT-ET Glut	CLA-EPd-CTX Car3 Glut	Glut	Neuron
P49_Male_240416Mouses_RightCortex_EXP240425_TSO_joint5hmC_plate8.TGCGTAAC	P49_Male_RightCortex_TSO_joint5hmC_plate8	P49_Male_240416Mouses_RightCortex_EXP240425_TSO_joint5hmC_plate8	P49_Male_RightCortex_TSO_plate8.TGCGTAAC	mm10	TSO-joint-RNA	hmC	RightCortex	Cortex	240605	spatial	P49	7866220	7852072	0.01	0.28	0.432917	0.315243	5706600	0.7267	0.053212	6.85e-05	0.55047	147.931	0.227102	210754	132778	35442	0.052876	1421491	0.287639	0.006226	0.006723	127535	0.0126318	272113	0.00588726	NA	NA	5450472	163157	0.9551	0.0285	0.048717	0.001624	44440	0.963118	0.960344	0.95885	128412	0.0186275	274202	0.0121772	7691	0.996749	1	IT-ET Glut	L5 IT CTX Glut	Exc	Neuron	IT-ET Glut	L5 IT CTX Glut	Glut	Neuron
