## Supplementary Table 2 for "Single-cell Characterization of DNA Hydroxymethylation of the Mouse Brain During Aging" (part 52 of 179)

### Sheet: Young_QC_hmC (continued)
SampleID	Plate_ID	Sample_ID_without_barcode	Unique_ID	Species	Datatype	Library	Region	Brain.Region	Batch	spatial_type	Age	Total_reads	Clean_reads	Filter_reads_r	Filter_base_r	raw_depth	clean_depth	Aligned_Reads	Align_rate	COVERAGE	chrM_readsN	Dup_rate	Mean_Insertion_size	Depth_after_align	lambda_aligned	fullpuc19_aligned	cla1_aligned	dna_CpG_Cov	dna_CGn	dna_mCG_R	dna_mCHG_R	dna_mCHH_R	fullpuc19_CGn_after	fullpuc19_mCG_R_after	lambda_CGn_after	lambda_mCG_R_after	cla1_CGn_after	cla1_mCG_R_after	dna_reads_num	rna_reads_num	dna_reads_ratio	rna_reads_ratio	dna_reads_coverage	rna_CpG_Cov	rna_CGn	rna_mCG_R	rna_mCHG_R	rna_mCHH_R	fullpuc19_CGn_pre	fullpuc19_mCG_R_pre	lambda_CGn_pre	lambda_mCG_R_pre	cla1_CGn_pre	cla1_mCG_R_pre	QC	class_label	subclass_label	three_class_label	Neuron_non_neuron	class_label_integrated_with_aged_mice	subclass_label_integrated_with_aged_mice	three_class_label_integrated_with_aged_mice	Neuron_non_neuron_integrated_with_aged_mice
P49_Male_240416Mouses_RightCortex_EXP240425_TSO_joint5hmC_plate8.TGGAAGCA	P49_Male_RightCortex_TSO_joint5hmC_plate8	P49_Male_240416Mouses_RightCortex_EXP240425_TSO_joint5hmC_plate8	P49_Male_RightCortex_TSO_plate8.TGGAAGCA	mm10	TSO-joint-RNA	hmC	RightCortex	Cortex	240605	spatial	P49	4797494	4788104	0.01	0.28	0.26403	0.191502	3387045	0.7073	0.03261	4.78e-05	0.544129	150.849	0.13521	178550	111786	44858	0.03278	868448	0.238699	0.006761	0.007143	114290	0.0154344	243952	0.00655867	NA	NA	3203555	129383	0.9458	0.0381	0.029629	0.001094	28790	0.960646	0.957272	0.95718	114905	0.0195031	245134	0.0102964	8019	0.996633	1	IT-ET Glut	L4/5 IT CTX Glut	Exc	Neuron	IT-ET Glut	L4/5 IT CTX Glut	Glut	Neuron
P49_Male_240416Mouses_RightCortex_EXP240425_TSO_joint5hmC_plate8.TGGTGAAG	P49_Male_RightCortex_TSO_joint5hmC_plate8	P49_Male_240416Mouses_RightCortex_EXP240425_TSO_joint5hmC_plate8	P49_Male_RightCortex_TSO_plate8.TGGTGAAG	mm10	TSO-joint-RNA	hmC	RightCortex	Cortex	240605	spatial	P49	10180626	10161076	0.01	0.27	0.56029	0.413983	7292133	0.7176	0.066729	6.91e-05	0.535807	149.753	0.29544	327584	210312	28274	0.065347	1813458	0.235604	0.005743	0.006546	182148	0.0135055	432333	0.00542869	NA	NA	6834135	333619	0.9371	0.0457	0.060756	0.002733	75773	0.977617	0.979719	0.975792	183585	0.0214832	436422	0.0145685	6792	0.996614	1	IT-ET Glut	L5 IT CTX Glut	Exc	Neuron	IT-ET Glut	L5 IT CTX Glut	Glut	Neuron
P49_Male_240416Mouses_RightCortex_EXP240425_TSO_joint5hmC_plate8.TTACCGAC	P49_Male_RightCortex_TSO_joint5hmC_plate8	P49_Male_240416Mouses_RightCortex_EXP240425_TSO_joint5hmC_plate8	P49_Male_RightCortex_TSO_plate8.TTACCGAC	mm10	TSO-joint-RNA	hmC	RightCortex	Cortex	240605	spatial	P49	8605430	8590580	0.01	0.28	0.473599	0.3438	6280970	0.7311	0.055548	0.000104602	0.545548	144.464	0.2498	267524	174524	34920	0.05481	1500704	0.296181	0.005951	0.006592	153566	0.0115651	339850	0.0051611	NA	NA	5886810	309305	0.9372	0.0492	0.050257	0.002668	71562	0.977977	0.980721	0.975591	155159	0.0220355	343828	0.0165432	7125	0.995088	1	IT-ET Glut	L5 IT CTX Glut	Exc	Neuron	IT-ET Glut	L5 IT CTX Glut	Glut	Neuron
P49_Male_240416Mouses_RightCortex_EXP240425_TSO_joint5hmC_plate8.TTACGTGC	P49_Male_RightCortex_TSO_joint5hmC_plate8	P49_Male_240416Mouses_RightCortex_EXP240425_TSO_joint5hmC_plate8	P49_Male_RightCortex_TSO_plate8.TTACGTGC	mm10	TSO-joint-RNA	hmC	RightCortex	Cortex	240605	spatial	P49	6562908	6549858	0.01	0.28	0.361189	0.262955	4736399	0.7231	0.043978	1.84e-05	0.526111	147.841	0.188879	203354	133748	28920	0.042774	1143002	0.285527	0.006583	0.007157	127485	0.0136565	265953	0.00595594	NA	NA	4311551	345564	0.9103	0.0729	0.039166	0.002727	73552	0.978382	0.980368	0.978054	128655	0.0233493	268921	0.0160865	6848	0.996057	1	IT-ET Glut	L5 ET CTX Glut	Exc	Neuron	IT-ET Glut	L5 ET CTX Glut	Glut	Neuron
P49_Male_240416Mouses_RightCortex_EXP240425_TSO_joint5hmC_plate8.TTCCAGGT	P49_Male_RightCortex_TSO_joint5hmC_plate8	P49_Male_240416Mouses_RightCortex_EXP240425_TSO_joint5hmC_plate8	P49_Male_RightCortex_TSO_plate8.TTCCAGGT	mm10	TSO-joint-RNA	hmC	RightCortex	Cortex	240605	spatial	P49	4159198	4151630	0.01	0.31	0.228901	0.159954	2921664	0.7037	0.025152	5.17e-05	0.513767	134.65	0.112462	225992	156352	41092	0.025747	690051	0.275512	0.00599	0.006565	139097	0.0131707	280766	0.00542801	NA	NA	2604187	279382	0.8913	0.0956	0.021984	0.001956	55101	0.983412	0.984059	0.982163	140024	0.0196681	282733	0.0114914	7957	0.996984	1	IT-ET Glut	L5 IT CTX Glut	Exc	Neuron	IT-ET Glut	L5 IT CTX Glut	Glut	Neuron
P49_Male_240416Mouses_RightCortex_EXP240425_TSO_joint5hmC_plate8.TTGCGAGA	P49_Male_RightCortex_TSO_joint5hmC_plate8	P49_Male_240416Mouses_RightCortex_EXP240425_TSO_joint5hmC_plate8	P49_Male_RightCortex_TSO_plate8.TTGCGAGA	mm10	TSO-joint-RNA	hmC	RightCortex	Cortex	240605	spatial	P49	9009808	8993362	0.01	0.29	0.495854	0.356104	6617858	0.7358	0.057262	3.61e-05	0.519702	139.609	0.259723	257028	175006	34846	0.054858	1504971	0.250578	0.006273	0.00694	156869	0.0138778	329523	0.00565059	NA	NA	5983471	537193	0.9041	0.0811	0.050879	0.003622	105017	0.981012	0.982893	0.980364	157815	0.019187	332435	0.0135455	7666	0.99713	1	IT-ET Glut	L2/3 IT CTX Glut	Exc	Neuron	IT-ET Glut	L2/3 IT CTX Glut	Glut	Neuron
P49_Male_240416Mouses_RightCortex_EXP240426_TSO_joint5hmC_plate10.AACCAGAG	P49_Male_RightCortex_TSO_joint5hmC_plate10	P49_Male_240416Mouses_RightCortex_EXP240426_TSO_joint5hmC_plate10	P49_Male_RightCortex_TSO_plate10.AACCAGAG	mm10	TSO-joint-RNA	hmC	RightCortex	Cortex	240605	spatial	P49	6383460	6371420	0.01	0.27	0.351313	0.25768	4594486	0.7211	0.044796	2.35e-05	0.519601	151.697	0.183778	165354	105004	24300	0.043535	1158524	0.263603	0.006346	0.006809	110604	0.0127482	229775	0.00590578	NA	NA	4214744	299452	0.9173	0.0651	0.040134	0.002275	61587	0.973143	0.975134	0.973403	111154	0.0170214	231090	0.010537	6658	0.994893	1	IT-ET Glut	L5 IT CTX Glut	Exc	Neuron	IT-ET Glut	L5 IT CTX Glut	Glut	Neuron
P49_Male_240416Mouses_RightCortex_EXP240426_TSO_joint5hmC_plate10.AAGACACC	P49_Male_RightCortex_TSO_joint5hmC_plate10	P49_Male_240416Mouses_RightCortex_EXP240426_TSO_joint5hmC_plate10	P49_Male_RightCortex_TSO_plate10.AAGACACC	mm10	TSO-joint-RNA	hmC	RightCortex	Cortex	240605	spatial	P49	9195758	9179582	0.01	0.25	0.506088	0.380031	6549974	0.7135	0.064498	1.25e-05	0.545336	157.216	0.267815	210044	135526	30460	0.064668	1766243	0.241434	0.005217	0.005632	140501	0.0111031	294153	0.0050042	NA	NA	6313082	106494	0.9638	0.0162	0.059563	0.001419	34983	0.94726	0.947417	0.946914	141739	0.0211092	296994	0.0139498	7505	0.99467	1	IT-ET Glut	L4/5 IT CTX Glut	Exc	Neuron	IT-ET Glut	L4/5 IT CTX Glut	Glut	Neuron
P49_Male_240416Mouses_RightCortex_EXP240426_TSO_joint5hmC_plate10.AAGACCGT	P49_Male_RightCortex_TSO_joint5hmC_plate10	P49_Male_240416Mouses_RightCortex_EXP240426_TSO_joint5hmC_plate10	P49_Male_RightCortex_TSO_plate10.AAGACCGT	mm10	TSO-joint-RNA	hmC	RightCortex	Cortex	240605	spatial	P49	11401178	11381116	0.01	0.27	0.627463	0.463757	8280289	0.7275	0.078587	1.7e-05	0.536229	149.666	0.333037	201476	136568	29786	0.075774	2061714	0.240495	0.005433	0.005894	132729	0.0130717	270405	0.00556942	NA	NA	7854793	263764	0.9486	0.0318	0.071947	0.002277	60904	0.959001	0.962516	0.960833	133633	0.0190746	272720	0.0126027	7356	0.995514	1	IT-ET Glut	L4/5 IT CTX Glut	Exc	Neuron	IT-ET Glut	L4/5 IT CTX Glut	Glut	Neuron
P49_Male_240416Mouses_RightCortex_EXP240426_TSO_joint5hmC_plate10.AGACCTTG	P49_Male_RightCortex_TSO_joint5hmC_plate10	P49_Male_240416Mouses_RightCortex_EXP240426_TSO_joint5hmC_plate10	P49_Male_RightCortex_TSO_plate10.AGACCTTG	mm10	TSO-joint-RNA	hmC	RightCortex	Cortex	240605	spatial	P49	11149584	11131080	0.01	0.27	0.613617	0.452882	8133421	0.7306	0.077448	2.41e-05	0.535803	149.382	0.326548	185230	123042	24884	0.074121	2001278	0.240776	0.005619	0.006117	122543	0.012869	247445	0.00530623	NA	NA	7710060	266914	0.9479	0.0328	0.070843	0.002317	61288	0.962211	0.966141	0.964071	123443	0.0191343	249507	0.0127251	6965	0.995549	1	NP-CT-L6b Glut	L6 CT CTX Glut	Exc	Neuron	NP-CT-L6b Glut	L6 CT CTX Glut	Glut	Neuron
P49_Male_240416Mouses_RightCortex_EXP240426_TSO_joint5hmC_plate10.AGACGCTA	P49_Male_RightCortex_TSO_joint5hmC_plate10	P49_Male_240416Mouses_RightCortex_EXP240426_TSO_joint5hmC_plate10	P49_Male_RightCortex_TSO_plate10.AGACGCTA	mm10	TSO-joint-RNA	hmC	RightCortex	Cortex	240605	spatial	P49	17125192	17095436	0.01	0.26	0.942485	0.697794	13108954	0.7668	0.116952	5.22e-05	0.555221	149.259	0.527109	191534	128298	24976	0.11462	3214175	0.137638	0.004921	0.00547	125016	0.0120065	251607	0.00479716	NA	NA	12554311	357045	0.9576	0.0272	0.107656	0.003304	86410	0.961474	0.968259	0.965545	125721	0.017849	253951	0.012782	6397	0.99828	1	IT-ET Glut	L2/3 IT CTX Glut	Exc	Neuron	IT-ET Glut	L2/3 IT CTX Glut	Glut	Neuron
P49_Male_240416Mouses_RightCortex_EXP240426_TSO_joint5hmC_plate10.AGCCTATC	P49_Male_RightCortex_TSO_joint5hmC_plate10	P49_Male_240416Mouses_RightCortex_EXP240426_TSO_joint5hmC_plate10	P49_Male_RightCortex_TSO_plate10.AGCCTATC	mm10	TSO-joint-RNA	hmC	RightCortex	Cortex	240605	spatial	P49	2627710	2623180	0.01	0.29	0.144616	0.103579	1792315	0.6832	0.017504	0.000556264	0.531837	146.897	0.070817	161616	116294	25498	0.017992	475824	0.295209	0.006955	0.007477	115061	0.0130974	220561	0.00696859	NA	NA	1702530	64100	0.9499	0.0357	0.015917	0.000608	16184	0.957983	0.955877	0.954638	115862	0.019014	222324	0.0139751	6738	0.995696	1	IT-ET Glut	L5 ET CTX Glut	Exc	Neuron	IT-ET Glut	IT AON-TT-DP Glut	Glut	Neuron
P49_Male_240416Mouses_RightCortex_EXP240426_TSO_joint5hmC_plate10.AGCGAGAT	P49_Male_RightCortex_TSO_joint5hmC_plate10	P49_Male_240416Mouses_RightCortex_EXP240426_TSO_joint5hmC_plate10	P49_Male_RightCortex_TSO_plate10.AGCGAGAT	mm10	TSO-joint-RNA	hmC	RightCortex	Cortex	240605	spatial	P49	7597634	7583522	0.01	0.26	0.418135	0.309562	5447107	0.7182	0.053639	5.45e-05	0.546513	153.741	0.219946	159760	105940	25446	0.053324	1430518	0.08529	0.005042	0.005369	110143	0.0127652	220679	0.00604498	NA	NA	5264188	67476	0.9664	0.0123	0.049514	0.000949	23008	0.916376	0.931295	0.932731	111044	0.0202082	222687	0.0138311	6864	0.99461	1	OPC-Oligo	Oligo NN	Non	Non_neuron	OPC-Oligo	Oligo NN	NN	Neuron
P49_Male_240416Mouses_RightCortex_EXP240426_TSO_joint5hmC_plate10.AGCTAAGC	P49_Male_RightCortex_TSO_joint5hmC_plate10	P49_Male_240416Mouses_RightCortex_EXP240426_TSO_joint5hmC_plate10	P49_Male_RightCortex_TSO_plate10.AGCTAAGC	mm10	TSO-joint-RNA	hmC	RightCortex	Cortex	240605	spatial	P49	2303178	2297962	0.01	0.29	0.126755	0.090715	1451783	0.6317	0.01431	0.000187356	0.470414	153.786	0.057824	161646	105152	30230	0.014009	371673	0.24419	0.00624	0.006686	109799	0.0133699	227743	0.00654685	NA	NA	1212009	214422	0.8348	0.1476	0.012147	0.001634	44744	0.9806	0.983666	0.981906	110819	0.0217472	229807	0.0145774	7117	0.995785	1	IT-ET Glut	L2/3 IT CTX Glut	Exc	Neuron	IT-ET Glut	L2/3 IT CTX Glut	Glut	Neuron
P49_Male_240416Mouses_RightCortex_EXP240426_TSO_joint5hmC_plate10.AGCTACCA	P49_Male_RightCortex_TSO_joint5hmC_plate10	P49_Male_240416Mouses_RightCortex_EXP240426_TSO_joint5hmC_plate10	P49_Male_RightCortex_TSO_plate10.AGCTACCA	mm10	TSO-joint-RNA	hmC	RightCortex	Cortex	240605	spatial	P49	4626624	4620072	0.01	0.29	0.254626	0.180977	1267996	0.2744	0.012338	0.000537857	0.455539	149.404	0.050124	164168	98412	28448	0.01177	309616	0.223625	0.006168	0.006683	111888	0.0125661	234452	0.00562162	NA	NA	1033044	208311	0.8147	0.1642	0.010244	0.001569	42560	0.980051	0.985242	0.982059	112721	0.0193043	237882	0.0187236	7014	0.992301	1	NP-CT-L6b Glut	L6 CT CTX Glut	Exc	Neuron	NP-CT-L6b Glut	L6 CT CTX Glut	Glut	Neuron
P49_Male_240416Mouses_RightCortex_EXP240426_TSO_joint5hmC_plate10.AGGAACAC	P49_Male_RightCortex_TSO_joint5hmC_plate10	P49_Male_240416Mouses_RightCortex_EXP240426_TSO_joint5hmC_plate10	P49_Male_RightCortex_TSO_plate10.AGGAACAC	mm10	TSO-joint-RNA	hmC	RightCortex	Cortex	240605	spatial	P49	9316174	9299592	0.01	0.26	0.512715	0.382236	6655062	0.7156	0.066184	0.000549957	0.544774	157.112	0.270266	175804	109584	31312	0.064515	1736428	0.236654	0.006229	0.00656	115185	0.0110952	242788	0.00590639	NA	NA	6401510	112490	0.9619	0.0169	0.061052	0.001351	34578	0.939296	0.938863	0.939574	116066	0.0184206	245072	0.0143631	7292	0.993417	1	NP-CT-L6b Glut	L6 CT CTX Glut	Exc	Neuron	NP-CT-L6b Glut	L6 CT CTX Glut	Glut	Neuron
P49_Male_240416Mouses_RightCortex_EXP240426_TSO_joint5hmC_plate10.AGGATAGC	P49_Male_RightCortex_TSO_joint5hmC_plate10	P49_Male_240416Mouses_RightCortex_EXP240426_TSO_joint5hmC_plate10	P49_Male_RightCortex_TSO_plate10.AGGATAGC	mm10	TSO-joint-RNA	hmC	RightCortex	Cortex	240605	spatial	P49	10323454	10304618	0.01	0.26	0.568151	0.425415	7452651	0.7232	0.073767	6.57e-06	0.540965	157.409	0.304043	183964	121656	25822	0.071579	1938021	0.221097	0.005093	0.005402	123594	0.0132854	253164	0.00598426	NA	NA	7130134	162556	0.9567	0.0218	0.068057	0.00156	41486	0.949163	0.951138	0.95077	124199	0.0178826	254779	0.0113039	6681	0.995959	1	IT-ET Glut	L4/5 IT CTX Glut	Exc	Neuron	IT-ET Glut	L4/5 IT CTX Glut	Glut	Neuron
P49_Male_240416Mouses_RightCortex_EXP240426_TSO_joint5hmC_plate10.AGTGACCT	P49_Male_RightCortex_TSO_joint5hmC_plate10	P49_Male_240416Mouses_RightCortex_EXP240426_TSO_joint5hmC_plate10	P49_Male_RightCortex_TSO_plate10.AGTGACCT	mm10	TSO-joint-RNA	hmC	RightCortex	Cortex	240605	spatial	P49	17114700	17085222	0.01	0.26	0.941907	0.705756	12834269	0.7511	0.11804	2.75e-05	0.54333	150.876	0.522628	197862	142812	24736	0.116299	3285648	0.147713	0.004672	0.005111	141554	0.0113384	267625	0.00524241	NA	NA	12329272	266165	0.9606	0.0207	0.109128	0.002961	75024	0.955347	0.962172	0.959514	142711	0.0198723	270705	0.0166454	6594	0.992569	1	IT-ET Glut	L4/5 IT CTX Glut	Exc	Neuron	IT-ET Glut	L4/5 IT CTX Glut	Glut	Neuron
P49_Male_240416Mouses_RightCortex_EXP240426_TSO_joint5hmC_plate10.ATAACGCC	P49_Male_RightCortex_TSO_joint5hmC_plate10	P49_Male_240416Mouses_RightCortex_EXP240426_TSO_joint5hmC_plate10	P49_Male_RightCortex_TSO_plate10.ATAACGCC	mm10	TSO-joint-RNA	hmC	RightCortex	Cortex	240605	spatial	P49	5314242	5304320	0.01	0.27	0.292469	0.213571	3775321	0.7117	0.037343	1.38e-05	0.526583	151.959	0.150722	163914	105070	27996	0.036969	979212	0.255836	0.005991	0.006466	111391	0.0121374	225961	0.00542129	NA	NA	3520482	196998	0.9324	0.0521	0.033673	0.001635	43661	0.966606	0.969644	0.967907	112028	0.0174331	227568	0.0115086	7130	0.994109	1	IT-ET Glut	L2/3 IT CTX Glut	Exc	Neuron	IT-ET Glut	L2/3 IT CTX Glut	Glut	Neuron
P49_Male_240416Mouses_RightCortex_EXP240426_TSO_joint5hmC_plate10.ATCTGACC	P49_Male_RightCortex_TSO_joint5hmC_plate10	P49_Male_240416Mouses_RightCortex_EXP240426_TSO_joint5hmC_plate10	P49_Male_RightCortex_TSO_plate10.ATCTGACC	mm10	TSO-joint-RNA	hmC	RightCortex	Cortex	240605	spatial	P49	8880838	8865146	0.01	0.27	0.488757	0.361473	6437705	0.7261	0.061701	1.72e-05	0.535943	152.264	0.259188	176806	117990	27228	0.059369	1600190	0.273527	0.006178	0.006633	119851	0.012866	237742	0.00502646	NA	NA	6049508	265304	0.9396	0.0412	0.056147	0.002229	59966	0.968715	0.97097	0.968058	120810	0.0213227	239749	0.0124672	6952	0.993239	1	IT-ET Glut	L5 IT CTX Glut	Exc	Neuron	IT-ET Glut	L5 IT CTX Glut	Glut	Neuron
P49_Male_240416Mouses_RightCortex_EXP240426_TSO_joint5hmC_plate10.CAACACAG	P49_Male_RightCortex_TSO_joint5hmC_plate10	P49_Male_240416Mouses_RightCortex_EXP240426_TSO_joint5hmC_plate10	P49_Male_RightCortex_TSO_plate10.CAACACAG	mm10	TSO-joint-RNA	hmC	RightCortex	Cortex	240605	spatial	P49	8737124	8723820	0.01	0.29	0.480847	0.345025	3868387	0.4434	0.037475	0.000264968	0.514426	151.794	0.154243	159870	95960	28604	0.035689	948723	0.242942	0.006047	0.006676	100207	0.0120451	216125	0.0060428	NA	NA	3492619	295471	0.9028	0.0763	0.033293	0.002193	59410	0.973371	0.976351	0.973131	100915	0.0191746	218018	0.0132099	7270	0.997249	1	IT-ET Glut	L2/3 IT CTX Glut	Exc	Neuron	IT-ET Glut	L2/3 IT CTX Glut	Glut	Neuron
P49_Male_240416Mouses_RightCortex_EXP240426_TSO_joint5hmC_plate10.CAACTCCA	P49_Male_RightCortex_TSO_joint5hmC_plate10	P49_Male_240416Mouses_RightCortex_EXP240426_TSO_joint5hmC_plate10	P49_Male_RightCortex_TSO_plate10.CAACTCCA	mm10	TSO-joint-RNA	hmC	RightCortex	Cortex	240605	spatial	P49	13079424	13055954	0.01	0.26	0.719826	0.539269	9382565	0.7186	0.091326	4.75e-05	0.528796	155.703	0.38182	206536	131210	26616	0.08664	2361047	0.25535	0.005732	0.006369	136584	0.0123733	288415	0.00474317	NA	NA	8775598	408947	0.9353	0.0435	0.083319	0.003354	91421	0.969875	0.971879	0.968428	137457	0.0181439	290442	0.0113138	6967	0.996412	1	IT-ET Glut	L5 IT CTX Glut	Exc	Neuron	IT-ET Glut	L5 IT CTX Glut	Glut	Neuron
P49_Male_240416Mouses_RightCortex_EXP240426_TSO_joint5hmC_plate10.CAAGGTAC	P49_Male_RightCortex_TSO_joint5hmC_plate10	P49_Male_240416Mouses_RightCortex_EXP240426_TSO_joint5hmC_plate10	P49_Male_RightCortex_TSO_plate10.CAAGGTAC	mm10	TSO-joint-RNA	hmC	RightCortex	Cortex	240605	spatial	P49	8768412	8752704	0.01	0.26	0.482569	0.360039	6380664	0.7289	0.061297	1.87e-05	0.523548	153.242	0.259173	203406	134090	20336	0.059155	1618508	0.22425	0.005152	0.005624	137325	0.012911	279358	0.00500433	NA	NA	5924863	329043	0.9285	0.0515	0.055664	0.002605	72471	0.975107	0.976957	0.974847	138190	0.0192054	281390	0.0117026	6241	0.992629	1	NP-CT-L6b Glut	L6 CT CTX Glut	Exc	Neuron	NP-CT-L6b Glut	L6 CT CTX Glut	Glut	Neuron
P49_Male_240416Mouses_RightCortex_EXP240426_TSO_joint5hmC_plate10.CAATAGCC	P49_Male_RightCortex_TSO_joint5hmC_plate10	P49_Male_240416Mouses_RightCortex_EXP240426_TSO_joint5hmC_plate10	P49_Male_RightCortex_TSO_plate10.CAATAGCC	mm10	TSO-joint-RNA	hmC	RightCortex	Cortex	240605	spatial	P49	9917804	9898848	0.01	0.26	0.545826	0.405296	7251829	0.7325	0.070828	1.93e-06	0.534199	155.386	0.293331	181148	121520	32724	0.06833	1846024	0.247601	0.005925	0.006369	124150	0.012654	248875	0.00579407	NA	NA	6815664	303317	0.9398	0.0418	0.064601	0.00246	66696	0.96385	0.965651	0.96381	124971	0.0187483	250545	0.0116905	7426	0.991382	1	IT-ET Glut	L2/3 IT CTX Glut	Exc	Neuron	IT-ET Glut	L2/3 IT CTX Glut	Glut	Neuron
P49_Male_240416Mouses_RightCortex_EXP240426_TSO_joint5hmC_plate10.CAATGCGA	P49_Male_RightCortex_TSO_joint5hmC_plate10	P49_Male_240416Mouses_RightCortex_EXP240426_TSO_joint5hmC_plate10	P49_Male_RightCortex_TSO_plate10.CAATGCGA	mm10	TSO-joint-RNA	hmC	RightCortex	Cortex	240605	spatial	P49	22866228	22819128	0.01	0.22	1.25844	0.985345	16607746	0.7277	0.163434	0.000172811	0.518889	173.985	0.7071	315860	198166	22208	0.156552	4601866	0.242609	0.004904	0.005588	207205	0.0115876	473930	0.00485093	NA	NA	15326609	873917	0.9228	0.0526	0.149651	0.008513	229186	0.981578	0.985158	0.980865	209542	0.0265341	480525	0.0210478	6263	0.997605	1	IT-ET Glut	L2/3 IT CTX Glut	Exc	Neuron	IT-ET Glut	L2/3 IT CTX Glut	Glut	Neuron
P49_Male_240416Mouses_RightCortex_EXP240426_TSO_joint5hmC_plate10.CACAGACT	P49_Male_RightCortex_TSO_joint5hmC_plate10	P49_Male_240416Mouses_RightCortex_EXP240426_TSO_joint5hmC_plate10	P49_Male_RightCortex_TSO_plate10.CACAGACT	mm10	TSO-joint-RNA	hmC	RightCortex	Cortex	240605	spatial	P49	3746010	3738320	0.01	0.26	0.206161	0.152702	2672805	0.7149	0.027491	7.48e-05	0.517979	157.733	0.108617	149524	88498	26294	0.027182	715977	0.26281	0.006218	0.006659	101953	0.0124469	221307	0.00559404	NA	NA	2451030	183511	0.917	0.0686	0.024514	0.001498	39926	0.972624	0.973023	0.97145	102663	0.0189747	223119	0.0127242	6936	0.995675	1	IT-ET Glut	L4/5 IT CTX Glut	Exc	Neuron	IT-ET Glut	L5 IT CTX Glut	Glut	Neuron
P49_Male_240416Mouses_RightCortex_EXP240426_TSO_joint5hmC_plate10.CACGCAAT	P49_Male_RightCortex_TSO_joint5hmC_plate10	P49_Male_240416Mouses_RightCortex_EXP240426_TSO_joint5hmC_plate10	P49_Male_RightCortex_TSO_plate10.CACGCAAT	mm10	TSO-joint-RNA	hmC	RightCortex	Cortex	240605	spatial	P49	6539160	6527236	0.01	0.27	0.359882	0.264722	4594986	0.7039	0.043133	2.09e-05	0.52464	149.55	0.184813	248320	161536	32734	0.044258	1225606	0.244751	0.005819	0.006335	161300	0.0122133	352094	0.00577687	NA	NA	4283253	230909	0.9321	0.0502	0.039066	0.002111	57696	0.973395	0.975051	0.972698	163000	0.023227	356280	0.0171382	7459	0.997051	1	NP-CT-L6b Glut	L6 CT CTX Glut	Exc	Neuron	NP-CT-L6b Glut	L6 CT CTX Glut	Glut	Neuron
P49_Male_240416Mouses_RightCortex_EXP240426_TSO_joint5hmC_plate10.CAGCATAC	P49_Male_RightCortex_TSO_joint5hmC_plate10	P49_Male_240416Mouses_RightCortex_EXP240426_TSO_joint5hmC_plate10	P49_Male_RightCortex_TSO_plate10.CAGCATAC	mm10	TSO-joint-RNA	hmC	RightCortex	Cortex	240605	spatial	P49	3331850	3326586	0.01	0.28	0.183368	0.132354	2314586	0.6957	0.022522	0.000301998	0.546562	148.088	0.091522	164602	106718	23714	0.023384	622217	0.093684	0.005874	0.006197	109496	0.0120096	226695	0.00599925	NA	NA	2247084	33532	0.9708	0.0144	0.020737	0.000404	9908	0.906842	0.909939	0.917839	110286	0.0186334	228504	0.0125381	6710	0.994337	1	OPC-Oligo	Oligo NN	Non	Non_neuron	OPC-Oligo	Oligo NN	NN	Neuron
P49_Male_240416Mouses_RightCortex_EXP240426_TSO_joint5hmC_plate10.CAGGTTCA	P49_Male_RightCortex_TSO_joint5hmC_plate10	P49_Male_240416Mouses_RightCortex_EXP240426_TSO_joint5hmC_plate10	P49_Male_RightCortex_TSO_plate10.CAGGTTCA	mm10	TSO-joint-RNA	hmC	RightCortex	Cortex	240605	spatial	P49	9833144	9816118	0.01	0.27	0.541167	0.398629	7375102	0.7513	0.069628	2.41e-05	0.54993	147.687	0.296403	224252	145696	28448	0.068789	1878244	0.244821	0.005902	0.006398	140329	0.0130337	296990	0.00567696	NA	NA	7194897	76698	0.9755	0.0103	0.064608	0.000951	23972	0.931169	0.924092	0.927814	141043	0.0179023	299350	0.0129247	7158	0.996368	1	IT-ET Glut	L2/3 IT CTX Glut	Exc	Neuron	IT-ET Glut	L2/3 IT CTX Glut	Glut	Neuron
P49_Male_240416Mouses_RightCortex_EXP240426_TSO_joint5hmC_plate10.CAGTGCTT	P49_Male_RightCortex_TSO_joint5hmC_plate10	P49_Male_240416Mouses_RightCortex_EXP240426_TSO_joint5hmC_plate10	P49_Male_RightCortex_TSO_plate10.CAGTGCTT	mm10	TSO-joint-RNA	hmC	RightCortex	Cortex	240605	spatial	P49	8963002	8946778	0.01	0.27	0.493278	0.360884	6597774	0.7374	0.06313	1.65e-05	0.531842	148.121	0.263146	204842	129100	29066	0.062264	1681316	0.247137	0.005605	0.0062	126603	0.012401	279963	0.00543286	NA	NA	6237960	253751	0.9454	0.0384	0.057498	0.002287	61123	0.966673	0.971026	0.96729	127616	0.0200837	282358	0.0137556	7300	0.994247	1	IT-ET Glut	L2/3 IT CTX Glut	Exc	Neuron	IT-ET Glut	L2/3 IT CTX Glut	Glut	Neuron
P49_Male_240416Mouses_RightCortex_EXP240426_TSO_joint5hmC_plate10.CATGAGCA	P49_Male_RightCortex_TSO_joint5hmC_plate10	P49_Male_240416Mouses_RightCortex_EXP240426_TSO_joint5hmC_plate10	P49_Male_RightCortex_TSO_plate10.CATGAGCA	mm10	TSO-joint-RNA	hmC	RightCortex	Cortex	240605	spatial	P49	8280804	8265946	0.01	0.27	0.455734	0.336524	6015574	0.7277	0.058901	6.65e-07	0.546471	152.334	0.241875	172960	118624	28046	0.058039	1568544	0.256184	0.005816	0.006363	119872	0.012772	237634	0.00573992	NA	NA	5832878	72981	0.9696	0.0121	0.054518	0.000862	21994	0.929935	0.925783	0.927794	120421	0.0172478	239095	0.0106569	7251	0.998207	1	IT-ET Glut	L2/3 IT CTX Glut	Exc	Neuron	IT-ET Glut	L5 IT CTX Glut	Glut	Neuron
P49_Male_240416Mouses_RightCortex_EXP240426_TSO_joint5hmC_plate10.CCAAGGTT	P49_Male_RightCortex_TSO_joint5hmC_plate10	P49_Male_240416Mouses_RightCortex_EXP240426_TSO_joint5hmC_plate10	P49_Male_RightCortex_TSO_plate10.CCAAGGTT	mm10	TSO-joint-RNA	hmC	RightCortex	Cortex	240605	spatial	P49	7354408	7339596	0.01	0.26	0.404749	0.30117	5464187	0.7444	0.05518	0.000115845	0.531132	155.076	0.221688	158286	102768	23358	0.05296	1417142	0.237586	0.005939	0.006495	109536	0.0133381	223860	0.0054677	NA	NA	5163834	214479	0.945	0.0392	0.050232	0.001829	48892	0.964411	0.963639	0.962887	110153	0.0182655	225499	0.0113304	6728	0.996581	1	IT-ET Glut	L2/3 IT CTX Glut	Exc	Neuron	IT-ET Glut	L2/3 IT CTX Glut	Glut	Neuron
P49_Male_240416Mouses_RightCortex_EXP240426_TSO_joint5hmC_plate10.CCACAACA	P49_Male_RightCortex_TSO_joint5hmC_plate10	P49_Male_240416Mouses_RightCortex_EXP240426_TSO_joint5hmC_plate10	P49_Male_RightCortex_TSO_plate10.CCACAACA	mm10	TSO-joint-RNA	hmC	RightCortex	Cortex	240605	spatial	P49	12682764	12658472	0.01	0.23	0.697996	0.543651	8842802	0.6985	0.090717	9.85e-05	0.537422	171.39	0.374235	260716	185038	15506	0.089196	2521064	0.052124	0.003723	0.004265	178185	0.0112972	375804	0.0050851	NA	NA	8455830	150059	0.9562	0.0169	0.083783	0.002759	65103	0.965869	0.975078	0.970334	180770	0.0281518	382403	0.0240819	5231	0.995794	1	NA	NA	NA	NA	NA	NA	NA	NA
P49_Male_240416Mouses_RightCortex_EXP240426_TSO_joint5hmC_plate10.CCAGTATC	P49_Male_RightCortex_TSO_joint5hmC_plate10	P49_Male_240416Mouses_RightCortex_EXP240426_TSO_joint5hmC_plate10	P49_Male_RightCortex_TSO_plate10.CCAGTATC	mm10	TSO-joint-RNA	hmC	RightCortex	Cortex	240605	spatial	P49	10271604	10254066	0.01	0.26	0.565297	0.423861	7573303	0.7385	0.074264	1.62e-05	0.546301	153.237	0.309276	213192	130054	20574	0.073121	1998567	0.042488	0.004448	0.004882	131994	0.0127506	288299	0.0049185	NA	NA	7379822	64376	0.9744	0.0085	0.068969	0.001063	25496	0.917751	0.931276	0.932144	133042	0.0201741	290817	0.0128741	6129	0.996084	1	NA	NA	NA	NA	NA	NA	NA	NA
P49_Male_240416Mouses_RightCortex_EXP240426_TSO_joint5hmC_plate10.CCAGTTGA	P49_Male_RightCortex_TSO_joint5hmC_plate10	P49_Male_240416Mouses_RightCortex_EXP240426_TSO_joint5hmC_plate10	P49_Male_RightCortex_TSO_plate10.CCAGTTGA	mm10	TSO-joint-RNA	hmC	RightCortex	Cortex	240605	spatial	P49	1197204	1194994	0.01	0.3	0.065888	0.046713	586431	0.4907	0.006299	0.000204628	0.505019	157.375	0.023723	189750	124726	31038	0.006803	179854	0.036996	0.004969	0.005185	127703	0.0140639	270364	0.0060548	NA	NA	546714	27684	0.9322	0.0472	0.005671	0.000267	7028	0.956317	0.964615	0.962613	128511	0.0203796	272589	0.013225	7353	0.995376	1	Immune	Microglia NN	Non	Non_neuron	Immune	Microglia NN	NN	Neuron
P49_Male_240416Mouses_RightCortex_EXP240426_TSO_joint5hmC_plate10.CCGCTTAA	P49_Male_RightCortex_TSO_joint5hmC_plate10	P49_Male_240416Mouses_RightCortex_EXP240426_TSO_joint5hmC_plate10	P49_Male_RightCortex_TSO_plate10.CCGCTTAA	mm10	TSO-joint-RNA	hmC	RightCortex	Cortex	240605	spatial	P49	15571400	15545270	0.01	0.27	0.856972	0.633646	11374149	0.7316	0.103515	2.92e-05	0.553997	149.12	0.45693	231982	154304	25928	0.100373	2782734	0.227035	0.005709	0.006256	142882	0.0123948	299899	0.00601869	NA	NA	10957873	194235	0.9634	0.017	0.095865	0.00201	52935	0.944762	0.944066	0.944403	143576	0.0170711	301856	0.0116314	6634	0.997136	1	NP-CT-L6b Glut	L6 CT CTX Glut	Exc	Neuron	NP-CT-L6b Glut	L6 CT CTX Glut	Glut	Neuron
P49_Male_240416Mouses_RightCortex_EXP240426_TSO_joint5hmC_plate10.CCTTCCAT	P49_Male_RightCortex_TSO_joint5hmC_plate10	P49_Male_240416Mouses_RightCortex_EXP240426_TSO_joint5hmC_plate10	P49_Male_RightCortex_TSO_plate10.CCTTCCAT	mm10	TSO-joint-RNA	hmC	RightCortex	Cortex	240605	spatial	P49	2714390	2709890	0.01	0.3	0.149386	0.105978	1799709	0.6641	0.01741	0.000302271	0.525888	147.015	0.070675	170086	114718	36698	0.017778	471060	0.273432	0.006706	0.007135	112309	0.0122519	226169	0.00602647	NA	NA	1680490	87346	0.9337	0.0485	0.015704	0.000686	18553	0.964426	0.961305	0.962281	112997	0.0178589	228023	0.0123584	7858	0.995673	1	IT-ET Glut	L4/5 IT CTX Glut	Exc	Neuron	IT-ET Glut	L5 IT CTX Glut	Glut	Neuron
P49_Male_240416Mouses_RightCortex_EXP240426_TSO_joint5hmC_plate10.CGAATACG	P49_Male_RightCortex_TSO_joint5hmC_plate10	P49_Male_240416Mouses_RightCortex_EXP240426_TSO_joint5hmC_plate10	P49_Male_RightCortex_TSO_plate10.CGAATACG	mm10	TSO-joint-RNA	hmC	RightCortex	Cortex	240605	spatial	P49	14407834	14382132	0.01	0.26	0.792935	0.586922	10512675	0.7309	0.098839	4.04e-05	0.527383	150.986	0.423242	214382	145676	27158	0.09429	2586726	0.248506	0.00594	0.006555	139090	0.0126249	287581	0.00562972	NA	NA	9795202	508255	0.9317	0.0483	0.089901	0.004095	110807	0.968413	0.971345	0.968827	140077	0.0198748	290007	0.0133135	7207	0.995421	1	IT-ET Glut	L2/3 IT CTX Glut	Exc	Neuron	IT-ET Glut	L2/3 IT CTX Glut	Glut	Neuron
P49_Male_240416Mouses_RightCortex_EXP240426_TSO_joint5hmC_plate10.CGAATTGC	P49_Male_RightCortex_TSO_joint5hmC_plate10	P49_Male_240416Mouses_RightCortex_EXP240426_TSO_joint5hmC_plate10	P49_Male_RightCortex_TSO_plate10.CGAATTGC	mm10	TSO-joint-RNA	hmC	RightCortex	Cortex	240605	spatial	P49	2713364	2708458	0.01	0.3	0.14933	0.105469	1828447	0.675	0.017185	4.21e-05	0.487045	144.217	0.071258	175700	115908	29736	0.016846	446549	0.229379	0.006076	0.00649	118527	0.012571	240973	0.00551929	NA	NA	1582515	220280	0.8654	0.1204	0.014809	0.00163	45026	0.977746	0.983588	0.981294	119468	0.0193441	242801	0.0121869	7245	0.994617	1	IT-ET Glut	L4/5 IT CTX Glut	Exc	Neuron	IT-ET Glut	L4/5 IT CTX Glut	Glut	Neuron
P49_Male_240416Mouses_RightCortex_EXP240426_TSO_joint5hmC_plate10.CGAGAGAA	P49_Male_RightCortex_TSO_joint5hmC_plate10	P49_Male_240416Mouses_RightCortex_EXP240426_TSO_joint5hmC_plate10	P49_Male_RightCortex_TSO_plate10.CGAGAGAA	mm10	TSO-joint-RNA	hmC	RightCortex	Cortex	240605	spatial	P49	6205604	6195316	0.01	0.28	0.341525	0.249287	4242877	0.6848	0.040267	1.23e-05	0.537033	147.221	0.168921	210308	132132	30794	0.04036	1086073	0.241679	0.005386	0.00576	132074	0.011751	284510	0.0058592	NA	NA	4046102	105797	0.9536	0.0249	0.036877	0.000983	25695	0.955905	0.959133	0.957419	132924	0.0181231	286470	0.0120606	7327	0.994404	1	IT-ET Glut	L4/5 IT CTX Glut	Exc	Neuron	IT-ET Glut	L4/5 IT CTX Glut	Glut	Neuron
P49_Male_240416Mouses_RightCortex_EXP240426_TSO_joint5hmC_plate10.CGCAACTA	P49_Male_RightCortex_TSO_joint5hmC_plate10	P49_Male_240416Mouses_RightCortex_EXP240426_TSO_joint5hmC_plate10	P49_Male_RightCortex_TSO_plate10.CGCAACTA	mm10	TSO-joint-RNA	hmC	RightCortex	Cortex	240605	spatial	P49	10208062	10189428	0.01	0.27	0.5618	0.415048	7428886	0.729	0.07322	5.71e-05	0.529965	152.473	0.298997	197146	119992	30582	0.070669	1889433	0.267103	0.006491	0.006978	117406	0.0135002	266721	0.00530517	NA	NA	6974335	322874	0.9388	0.0434	0.066582	0.002637	70427	0.964161	0.966038	0.96438	117922	0.0179695	268279	0.0102356	7437	0.993815	1	IT-ET Glut	CLA-EPd-CTX Car3 Glut	Exc	Neuron	IT-ET Glut	CLA-EPd-CTX Car3 Glut	Glut	Neuron
P49_Male_240416Mouses_RightCortex_EXP240426_TSO_joint5hmC_plate10.CGGCATTA	P49_Male_RightCortex_TSO_joint5hmC_plate10	P49_Male_240416Mouses_RightCortex_EXP240426_TSO_joint5hmC_plate10	P49_Male_RightCortex_TSO_plate10.CGGCATTA	mm10	TSO-joint-RNA	hmC	RightCortex	Cortex	240605	spatial	P49	15180872	15151590	0.01	0.24	0.835479	0.64033	10986563	0.7251	0.106856	4.57e-05	0.527903	162.936	0.458787	280196	180528	26836	0.104259	2964186	0.220456	0.004858	0.005266	182226	0.0128138	401239	0.00503191	NA	NA	10302882	434816	0.9377	0.0395	0.097896	0.004574	119784	0.975088	0.978292	0.974372	183950	0.0233324	407254	0.0203583	6929	0.99567	1	NP-CT-L6b Glut	L6 CT CTX Glut	Exc	Neuron	NP-CT-L6b Glut	L6 CT CTX Glut	Glut	Neuron
P49_Male_240416Mouses_RightCortex_EXP240426_TSO_joint5hmC_plate10.CGTATCTC	P49_Male_RightCortex_TSO_joint5hmC_plate10	P49_Male_240416Mouses_RightCortex_EXP240426_TSO_joint5hmC_plate10	P49_Male_RightCortex_TSO_plate10.CGTATCTC	mm10	TSO-joint-RNA	hmC	RightCortex	Cortex	240605	spatial	P49	13410680	13386954	0.01	0.25	0.738056	0.555061	9704432	0.7249	0.09609	2.39e-05	0.54006	158.427	0.398397	220066	149118	24840	0.094358	2597283	0.232416	0.005092	0.005569	146259	0.0127308	304020	0.00587461	NA	NA	9319158	195888	0.9602	0.0201	0.088809	0.002363	60718	0.950377	0.952437	0.951407	147434	0.0208432	307858	0.018096	6573	0.994979	1	IT-ET Glut	L4/5 IT CTX Glut	Exc	Neuron	IT-ET Glut	L4/5 IT CTX Glut	Glut	Neuron
P49_Male_240416Mouses_RightCortex_EXP240426_TSO_joint5hmC_plate10.CTCAGAAG	P49_Male_RightCortex_TSO_joint5hmC_plate10	P49_Male_240416Mouses_RightCortex_EXP240426_TSO_joint5hmC_plate10	P49_Male_RightCortex_TSO_plate10.CTCAGAAG	mm10	TSO-joint-RNA	hmC	RightCortex	Cortex	240605	spatial	P49	9807334	9790278	0.01	0.26	0.539746	0.401762	7104993	0.7257	0.069284	2.01e-05	0.533735	153.198	0.287687	180516	119376	20120	0.066864	1798942	0.271962	0.005518	0.006041	119386	0.0118104	243752	0.00570662	NA	NA	6707057	257445	0.9439	0.0362	0.063313	0.00217	58904	0.964993	0.965896	0.963631	119952	0.0160231	245540	0.0115786	6131	0.996249	1	IT-ET Glut	L5 IT CTX Glut	Exc	Neuron	IT-ET Glut	L5 IT CTX Glut	Glut	Neuron
P49_Male_240416Mouses_RightCortex_EXP240426_TSO_joint5hmC_plate10.CTCGAACA	P49_Male_RightCortex_TSO_joint5hmC_plate10	P49_Male_240416Mouses_RightCortex_EXP240426_TSO_joint5hmC_plate10	P49_Male_RightCortex_TSO_plate10.CTCGAACA	mm10	TSO-joint-RNA	hmC	RightCortex	Cortex	240605	spatial	P49	9202340	9184884	0.01	0.26	0.50645	0.378543	6681145	0.7274	0.067335	2.96e-05	0.535989	157.377	0.271837	171230	107420	27228	0.065228	1747299	0.225705	0.005595	0.005987	115001	0.0116434	243026	0.00557965	NA	NA	6343444	213159	0.9494	0.0319	0.061668	0.001912	50374	0.956465	0.957995	0.957241	115674	0.0177654	244830	0.0118572	6948	0.995107	1	NP-CT-L6b Glut	L6 CT CTX Glut	Exc	Neuron	NP-CT-L6b Glut	L6 CT CTX Glut	Glut	Neuron
P49_Male_240416Mouses_RightCortex_EXP240426_TSO_joint5hmC_plate10.CTCGACTT	P49_Male_RightCortex_TSO_joint5hmC_plate10	P49_Male_240416Mouses_RightCortex_EXP240426_TSO_joint5hmC_plate10	P49_Male_RightCortex_TSO_plate10.CTCGACTT	mm10	TSO-joint-RNA	hmC	RightCortex	Cortex	240605	spatial	P49	9130374	9114676	0.01	0.26	0.50249	0.375109	6442161	0.7067	0.063882	0.000155383	0.539788	155.929	0.261952	185642	115188	25792	0.06233	1678400	0.282374	0.006886	0.007281	119208	0.013531	255780	0.00541481	NA	NA	6151227	136310	0.9548	0.0211	0.058793	0.001514	38930	0.951477	0.950806	0.949864	120226	0.0215511	258052	0.0139972	6791	0.993963	1	CTX-CGE GABA	Sncg Gaba	Inh	Neuron	CTX-CGE GABA	Sncg Gaba	Gaba	Neuron
P49_Male_240416Mouses_RightCortex_EXP240426_TSO_joint5hmC_plate10.CTGTACCA	P49_Male_RightCortex_TSO_joint5hmC_plate10	P49_Male_240416Mouses_RightCortex_EXP240426_TSO_joint5hmC_plate10	P49_Male_RightCortex_TSO_plate10.CTGTACCA	mm10	TSO-joint-RNA	hmC	RightCortex	Cortex	240605	spatial	P49	2828482	2823540	0.01	0.28	0.155665	0.11245	1866756	0.6611	0.017641	6.8e-05	0.488998	147.295	0.074247	182204	123036	27488	0.017776	476537	0.270211	0.005685	0.006245	127889	0.0118931	257501	0.00515338	NA	NA	1617639	217343	0.8665	0.1164	0.0153	0.001625	45765	0.981579	0.985049	0.983938	128593	0.0171471	258816	0.00976369	7219	0.996121	1	IT-ET Glut	L2/3 IT CTX Glut	Exc	Neuron	IT-ET Glut	L2/3 IT CTX Glut	Glut	Neuron
P49_Male_240416Mouses_RightCortex_EXP240426_TSO_joint5hmC_plate10.CTTACAGC	P49_Male_RightCortex_TSO_joint5hmC_plate10	P49_Male_240416Mouses_RightCortex_EXP240426_TSO_joint5hmC_plate10	P49_Male_RightCortex_TSO_plate10.CTTACAGC	mm10	TSO-joint-RNA	hmC	RightCortex	Cortex	240605	spatial	P49	8592334	8577556	0.01	0.27	0.472879	0.347965	6112195	0.7125	0.058673	7.04e-06	0.532546	150.679	0.244635	175258	116364	29116	0.056593	1516417	0.292051	0.006336	0.00673	116261	0.0139084	232703	0.005131	NA	NA	5734145	243097	0.9381	0.0397	0.053402	0.002053	55316	0.966519	0.9661	0.963474	116893	0.0193425	234800	0.0133603	7148	0.996083	1	IT-ET Glut	L5 IT CTX Glut	Exc	Neuron	IT-ET Glut	L5 IT CTX Glut	Glut	Neuron
P49_Male_240416Mouses_RightCortex_EXP240426_TSO_joint5hmC_plate10.CTTAGGAC	P49_Male_RightCortex_TSO_joint5hmC_plate10	P49_Male_240416Mouses_RightCortex_EXP240426_TSO_joint5hmC_plate10	P49_Male_RightCortex_TSO_plate10.CTTAGGAC	mm10	TSO-joint-RNA	hmC	RightCortex	Cortex	240605	spatial	P49	8089292	8075208	0.01	0.26	0.445194	0.32961	5750466	0.7121	0.055708	4.33e-05	0.515798	153.49	0.231872	179506	114826	23458	0.053568	1437135	0.293519	0.006089	0.006572	122770	0.0130569	251414	0.00521848	NA	NA	5231454	389798	0.9097	0.0677	0.049966	0.003006	83099	0.976678	0.978094	0.975607	123782	0.0210612	253543	0.0128341	6356	0.995595	1	IT-ET Glut	L5 IT CTX Glut	Exc	Neuron	IT-ET Glut	L5 IT CTX Glut	Glut	Neuron
P49_Male_240416Mouses_RightCortex_EXP240426_TSO_joint5hmC_plate10.CTTCACTG	P49_Male_RightCortex_TSO_joint5hmC_plate10	P49_Male_240416Mouses_RightCortex_EXP240426_TSO_joint5hmC_plate10	P49_Male_RightCortex_TSO_plate10.CTTCACTG	mm10	TSO-joint-RNA	hmC	RightCortex	Cortex	240605	spatial	P49	2786614	2781606	0.01	0.3	0.153361	0.108827	1792941	0.6445	0.016679	0.000332972	0.479137	145.361	0.070531	228896	147440	33036	0.016159	433126	0.264244	0.006546	0.006991	147749	0.012061	315832	0.0059462	NA	NA	1522199	245076	0.8489	0.1366	0.014254	0.001785	50596	0.982449	0.985056	0.983126	149124	0.0210831	318738	0.0150468	7630	0.995413	1	IT-ET Glut	L5 IT CTX Glut	Exc	Neuron	IT-ET Glut	L5 IT CTX Glut	Glut	Neuron
P49_Male_240416Mouses_RightCortex_EXP240426_TSO_joint5hmC_plate10.CTTCGGTT	P49_Male_RightCortex_TSO_joint5hmC_plate10	P49_Male_240416Mouses_RightCortex_EXP240426_TSO_joint5hmC_plate10	P49_Male_RightCortex_TSO_plate10.CTTCGGTT	mm10	TSO-joint-RNA	hmC	RightCortex	Cortex	240605	spatial	P49	13220428	13195002	0.01	0.24	0.727586	0.554747	9799393	0.7426	0.094923	2.13e-05	0.539845	158.908	0.407628	272002	171834	25730	0.092824	2615605	0.23439	0.004601	0.005101	175000	0.0119829	386781	0.00464863	NA	NA	9360161	256389	0.9551	0.0261	0.087568	0.002966	75571	0.969154	0.971817	0.967977	176673	0.0228954	393228	0.0217253	6807	0.996768	1	IT-ET Glut	L4/5 IT CTX Glut	Exc	Neuron	IT-ET Glut	L4/5 IT CTX Glut	Glut	Neuron
P49_Male_240416Mouses_RightCortex_EXP240426_TSO_joint5hmC_plate10.CTTGCTAG	P49_Male_RightCortex_TSO_joint5hmC_plate10	P49_Male_240416Mouses_RightCortex_EXP240426_TSO_joint5hmC_plate10	P49_Male_RightCortex_TSO_plate10.CTTGCTAG	mm10	TSO-joint-RNA	hmC	RightCortex	Cortex	240605	spatial	P49	6888332	6879236	0.01	0.3	0.379099	0.26625	2368464	0.3442	0.022319	0.000170575	0.527472	144.049	0.093351	183018	114786	19198	0.022187	589443	0.254263	0.006355	0.007137	116071	0.013285	243789	0.00572626	NA	NA	2216347	102570	0.9357	0.0433	0.020192	0.000858	23118	0.964443	0.967181	0.962847	116811	0.019202	245324	0.0109977	6043	0.996359	1	IT-ET Glut	L2/3 IT CTX Glut	Exc	Neuron	IT-ET Glut	L2/3 IT CTX Glut	Glut	Neuron
P49_Male_240416Mouses_RightCortex_EXP240426_TSO_joint5hmC_plate10.GAACGAAG	P49_Male_RightCortex_TSO_joint5hmC_plate10	P49_Male_240416Mouses_RightCortex_EXP240426_TSO_joint5hmC_plate10	P49_Male_RightCortex_TSO_plate10.GAACGAAG	mm10	TSO-joint-RNA	hmC	RightCortex	Cortex	240605	spatial	P49	6941246	6929714	0.01	0.27	0.382011	0.280348	5039370	0.7272	0.048494	2.38e-05	0.541504	149.636	0.201896	197102	130382	21982	0.048416	1301649	0.27044	0.005898	0.006478	131210	0.0120037	266572	0.00513932	NA	NA	4833198	118019	0.959	0.0234	0.044531	0.001294	33367	0.957323	0.95707	0.956528	132144	0.0187825	269115	0.0135184	6379	0.996551	1	IT-ET Glut	L5 IT CTX Glut	Exc	Neuron	IT-ET Glut	L5 IT CTX Glut	Glut	Neuron
P49_Male_240416Mouses_RightCortex_EXP240426_TSO_joint5hmC_plate10.GAACGGTT	P49_Male_RightCortex_TSO_joint5hmC_plate10	P49_Male_240416Mouses_RightCortex_EXP240426_TSO_joint5hmC_plate10	P49_Male_RightCortex_TSO_plate10.GAACGGTT	mm10	TSO-joint-RNA	hmC	RightCortex	Cortex	240605	spatial	P49	12861010	12838336	0.01	0.27	0.707805	0.518575	7136002	0.5558	0.070259	4.57e-05	0.513535	153.592	0.289095	178128	116682	17626	0.066591	1799742	0.246675	0.005598	0.006265	122387	0.0114881	247422	0.00518547	NA	NA	6537759	458580	0.9161	0.0642	0.062966	0.003937	106421	0.975963	0.979847	0.976669	123570	0.0206604	250432	0.0166432	6029	0.995688	1	IT-ET Glut	L5 IT CTX Glut	Exc	Neuron	IT-ET Glut	L5 IT CTX Glut	Glut	Neuron
P49_Male_240416Mouses_RightCortex_EXP240426_TSO_joint5hmC_plate10.GAATCACC	P49_Male_RightCortex_TSO_joint5hmC_plate10	P49_Male_240416Mouses_RightCortex_EXP240426_TSO_joint5hmC_plate10	P49_Male_RightCortex_TSO_plate10.GAATCACC	mm10	TSO-joint-RNA	hmC	RightCortex	Cortex	240605	spatial	P49	1082582	1079694	0.01	0.31	0.059579	0.041354	580736	0.5378	0.005562	0.000408103	0.339421	140.349	0.022442	128996	82038	24080	0.004894	127412	0.283568	0.007556	0.008316	98749	0.0139039	195504	0.00625051	NA	NA	366223	206727	0.6306	0.3559	0.003911	0.001527	41534	0.983387	0.988859	0.98679	99518	0.0212725	197458	0.0150868	6570	0.995738	1	IT-ET Glut	L5 ET CTX Glut	Exc	Neuron	IT-ET Glut	L5 ET CTX Glut	Glut	Neuron
P49_Male_240416Mouses_RightCortex_EXP240426_TSO_joint5hmC_plate10.GAATCCGT	P49_Male_RightCortex_TSO_joint5hmC_plate10	P49_Male_240416Mouses_RightCortex_EXP240426_TSO_joint5hmC_plate10	P49_Male_RightCortex_TSO_plate10.GAATCCGT	mm10	TSO-joint-RNA	hmC	RightCortex	Cortex	240605	spatial	P49	12721550	12700106	0.01	0.26	0.70013	0.519014	9298169	0.7321	0.087373	2.47e-05	0.527463	148.845	0.374851	183690	130290	24014	0.082023	2233978	0.223833	0.00533	0.005896	129999	0.011877	247223	0.00538785	NA	NA	8675728	433882	0.933	0.0466	0.079397	0.003478	95929	0.971864	0.975284	0.972152	130809	0.0189284	248905	0.0118559	6583	0.994531	1	IT-ET Glut	L2/3 IT CTX Glut	Exc	Neuron	IT-ET Glut	L2/3 IT CTX Glut	Glut	Neuron
P49_Male_240416Mouses_RightCortex_EXP240426_TSO_joint5hmC_plate10.GACGAACT	P49_Male_RightCortex_TSO_joint5hmC_plate10	P49_Male_240416Mouses_RightCortex_EXP240426_TSO_joint5hmC_plate10	P49_Male_RightCortex_TSO_plate10.GACGAACT	mm10	TSO-joint-RNA	hmC	RightCortex	Cortex	240605	spatial	P49	6977664	6965552	0.01	0.27	0.384015	0.281084	5226520	0.7503	0.05123	2.07e-05	0.523442	149.963	0.208712	153986	102686	19922	0.050059	1326151	0.284476	0.006337	0.006886	106283	0.013417	208703	0.00536648	NA	NA	4856284	295833	0.9291	0.0566	0.046003	0.002601	68521	0.971818	0.97531	0.972698	107207	0.0216404	210979	0.0156271	6273	0.992826	1	IT-ET Glut	L5 IT CTX Glut	Exc	Neuron	IT-ET Glut	L5 IT CTX Glut	Glut	Neuron
P49_Male_240416Mouses_RightCortex_EXP240426_TSO_joint5hmC_plate10.GACGTCAT	P49_Male_RightCortex_TSO_joint5hmC_plate10	P49_Male_240416Mouses_RightCortex_EXP240426_TSO_joint5hmC_plate10	P49_Male_RightCortex_TSO_plate10.GACGTCAT	mm10	TSO-joint-RNA	hmC	RightCortex	Cortex	240605	spatial	P49	8880078	8865364	0.01	0.25	0.488715	0.367151	6546822	0.7384	0.066162	4.89e-06	0.542874	157.425	0.268103	169516	111982	20968	0.065429	1764331	0.095733	0.004497	0.00487	116860	0.0122369	236489	0.00484166	NA	NA	6339539	81827	0.9683	0.0124	0.061072	0.001449	34106	0.940538	0.953424	0.953192	118031	0.0224263	239728	0.0178452	6200	0.992742	1	OPC-Oligo	Oligo NN	Non	Non_neuron	OPC-Oligo	Oligo NN	NN	Neuron
P49_Male_240416Mouses_RightCortex_EXP240426_TSO_joint5hmC_plate10.GAGAGTAC	P49_Male_RightCortex_TSO_joint5hmC_plate10	P49_Male_240416Mouses_RightCortex_EXP240426_TSO_joint5hmC_plate10	P49_Male_RightCortex_TSO_plate10.GAGAGTAC	mm10	TSO-joint-RNA	hmC	RightCortex	Cortex	240605	spatial	P49	4776848	4768532	0.01	0.28	0.262893	0.190858	3281403	0.6881	0.031656	4.78e-05	0.518965	148.383	0.130361	181080	111262	28390	0.030807	819543	0.238345	0.006082	0.006615	115496	0.0135329	248681	0.00567796	NA	NA	3027596	195692	0.9226	0.0596	0.028344	0.001657	44619	0.970685	0.973941	0.970682	116496	0.0217432	251613	0.0164578	7024	0.996298	1	IT-ET Glut	L4/5 IT CTX Glut	Exc	Neuron	IT-ET Glut	L4/5 IT CTX Glut	Glut	Neuron
P49_Male_240416Mouses_RightCortex_EXP240426_TSO_joint5hmC_plate10.GATAGCCA	P49_Male_RightCortex_TSO_joint5hmC_plate10	P49_Male_240416Mouses_RightCortex_EXP240426_TSO_joint5hmC_plate10	P49_Male_RightCortex_TSO_plate10.GATAGCCA	mm10	TSO-joint-RNA	hmC	RightCortex	Cortex	240605	spatial	P49	16309740	16284090	0.01	0.26	0.897606	0.669154	8549184	0.525	0.083572	3.18e-05	0.533262	160.479	0.353946	266860	169298	26202	0.082759	2308716	0.283371	0.005505	0.006061	170980	0.0123757	376748	0.00544396	NA	NA	8079215	291822	0.945	0.0341	0.076513	0.003449	88925	0.971976	0.974362	0.969371	172843	0.0243574	382443	0.0208763	6754	0.991709	1	IT-ET Glut	L5 IT CTX Glut	Exc	Neuron	IT-ET Glut	L5 IT CTX Glut	Glut	Neuron
P49_Male_240416Mouses_RightCortex_EXP240426_TSO_joint5hmC_plate10.GATCTTGC	P49_Male_RightCortex_TSO_joint5hmC_plate10	P49_Male_240416Mouses_RightCortex_EXP240426_TSO_joint5hmC_plate10	P49_Male_RightCortex_TSO_plate10.GATCTTGC	mm10	TSO-joint-RNA	hmC	RightCortex	Cortex	240605	spatial	P49	10633762	10614340	0.01	0.26	0.585229	0.434722	7794767	0.7343	0.076568	1.15e-05	0.525122	155.624	0.315664	192524	122860	27868	0.073313	1968208	0.236607	0.006104	0.006584	123380	0.0137867	263788	0.0060124	NA	NA	7234958	407423	0.9281	0.0522	0.069407	0.003293	88628	0.968565	0.971288	0.968969	124244	0.0207575	266125	0.0136853	6921	0.995376	1	IT-ET Glut	L2/3 IT CTX Glut	Exc	Neuron	IT-ET Glut	L2/3 IT CTX Glut	Glut	Neuron
P49_Male_240416Mouses_RightCortex_EXP240426_TSO_joint5hmC_plate10.GCAATTCC	P49_Male_RightCortex_TSO_joint5hmC_plate10	P49_Male_240416Mouses_RightCortex_EXP240426_TSO_joint5hmC_plate10	P49_Male_RightCortex_TSO_plate10.GCAATTCC	mm10	TSO-joint-RNA	hmC	RightCortex	Cortex	240605	spatial	P49	11525872	11506566	0.01	0.26	0.634326	0.472557	8499025	0.7386	0.083026	2.73e-05	0.53317	152.984	0.344586	186468	124946	23666	0.08027	2177240	0.218005	0.005213	0.005744	124267	0.0116121	256309	0.00529049	NA	NA	8075541	266632	0.9501	0.0313	0.076224	0.002231	59881	0.960989	0.964147	0.961517	124896	0.0165658	258386	0.0124581	6502	0.995694	1	NP-CT-L6b Glut	L6 CT CTX Glut	Exc	Neuron	NP-CT-L6b Glut	L6 CT CTX Glut	Glut	Neuron
P49_Male_240416Mouses_RightCortex_EXP240426_TSO_joint5hmC_plate10.GCCTTAAC	P49_Male_RightCortex_TSO_joint5hmC_plate10	P49_Male_240416Mouses_RightCortex_EXP240426_TSO_joint5hmC_plate10	P49_Male_RightCortex_TSO_plate10.GCCTTAAC	mm10	TSO-joint-RNA	hmC	RightCortex	Cortex	240605	spatial	P49	4075466	4067846	0.01	0.29	0.224293	0.159808	2860225	0.7031	0.025615	0.00032445	0.41927	140.885	0.111858	229572	147712	24024	0.023123	620734	0.292941	0.006347	0.007209	154886	0.0110081	323010	0.00430018	NA	NA	2145586	681475	0.7501	0.2382	0.020379	0.004693	138018	0.987574	0.991571	0.989591	156731	0.0241688	327404	0.0172845	6622	0.993809	1	IT-ET Glut	L5 ET CTX Glut	Exc	Neuron	IT-ET Glut	L5 ET CTX Glut	Glut	Neuron
P49_Male_240416Mouses_RightCortex_EXP240426_TSO_joint5hmC_plate10.GCGTTAGA	P49_Male_RightCortex_TSO_joint5hmC_plate10	P49_Male_240416Mouses_RightCortex_EXP240426_TSO_joint5hmC_plate10	P49_Male_RightCortex_TSO_plate10.GCGTTAGA	mm10	TSO-joint-RNA	hmC	RightCortex	Cortex	240605	spatial	P49	8993024	8978104	0.01	0.25	0.494931	0.371291	6603652	0.7355	0.065517	7.34e-05	0.543437	153.939	0.27045	198556	133774	24082	0.065397	1776582	0.119143	0.004568	0.004921	137056	0.0117178	275250	0.00502089	NA	NA	6416246	70392	0.9716	0.0106	0.060679	0.001124	27016	0.930078	0.94049	0.941687	137833	0.01763	277760	0.0131552	6687	0.99357	1	OPC-Oligo	Oligo NN	Non	Non_neuron	OPC-Oligo	Oligo NN	NN	Neuron
P49_Male_240416Mouses_RightCortex_EXP240426_TSO_joint5hmC_plate10.GGAAGAGA	P49_Male_RightCortex_TSO_joint5hmC_plate10	P49_Male_240416Mouses_RightCortex_EXP240426_TSO_joint5hmC_plate10	P49_Male_RightCortex_TSO_plate10.GGAAGAGA	mm10	TSO-joint-RNA	hmC	RightCortex	Cortex	240605	spatial	P49	21438680	21401862	0.01	0.24	1.17988	0.897479	14723715	0.6879	0.143648	2.24e-05	0.536941	162.061	0.61474	275666	164842	15462	0.139212	3964034	0.338933	0.005734	0.006193	175200	0.0118436	400513	0.00470896	NA	NA	14127861	236662	0.9595	0.016	0.133208	0.003465	84764	0.970942	0.977449	0.971703	176759	0.0220753	404665	0.015519	5041	0.995834	1	CTX-MGE GABA	Pvalb Gaba	Inh	Neuron	CTX-MGE GABA	Pvalb Gaba	Gaba	Neuron
P49_Male_240416Mouses_RightCortex_EXP240426_TSO_joint5hmC_plate10.GGAATGTC	P49_Male_RightCortex_TSO_joint5hmC_plate10	P49_Male_240416Mouses_RightCortex_EXP240426_TSO_joint5hmC_plate10	P49_Male_RightCortex_TSO_plate10.GGAATGTC	mm10	TSO-joint-RNA	hmC	RightCortex	Cortex	240605	spatial	P49	14494078	14466232	0.01	0.23	0.797681	0.616694	10504655	0.7261	0.105072	7.71e-05	0.525903	168.224	0.442906	287894	174636	22732	0.101867	2881400	0.239441	0.004654	0.005193	187789	0.0115821	426532	0.00465147	NA	NA	9818615	444963	0.9346	0.0423	0.096208	0.00453	120361	0.976628	0.981101	0.977029	190007	0.0248412	432448	0.0195862	6560	0.998018	1	IT-ET Glut	L2/3 IT CTX Glut	Exc	Neuron	IT-ET Glut	L2/3 IT CTX Glut	Glut	Neuron
P49_Male_240416Mouses_RightCortex_EXP240426_TSO_joint5hmC_plate10.GGACATCA	P49_Male_RightCortex_TSO_joint5hmC_plate10	P49_Male_240416Mouses_RightCortex_EXP240426_TSO_joint5hmC_plate10	P49_Male_RightCortex_TSO_plate10.GGACATCA	mm10	TSO-joint-RNA	hmC	RightCortex	Cortex	240605	spatial	P49	9261420	9244940	0.01	0.25	0.509702	0.382886	6645500	0.7188	0.065006	5.36e-05	0.533016	157.208	0.272415	251478	162534	29620	0.064775	1788107	0.304978	0.006001	0.006377	162344	0.0115495	358695	0.00557856	NA	NA	6295932	224910	0.9473	0.0338	0.059526	0.002383	61634	0.971493	0.973128	0.969915	164016	0.0220588	363521	0.0187059	7133	0.996355	1	CTX-MGE GABA	Pvalb Gaba	Inh	Neuron	CTX-MGE GABA	Pvalb Gaba	Gaba	Neuron
P49_Male_240416Mouses_RightCortex_EXP240426_TSO_joint5hmC_plate10.GGAGGAAT	P49_Male_RightCortex_TSO_joint5hmC_plate10	P49_Male_240416Mouses_RightCortex_EXP240426_TSO_joint5hmC_plate10	P49_Male_RightCortex_TSO_plate10.GGAGGAAT	mm10	TSO-joint-RNA	hmC	RightCortex	Cortex	240605	spatial	P49	4935372	4928942	0.01	0.31	0.271618	0.189396	1137925	0.2308	0.011443	0.000190698	0.481224	147.892	0.044881	169420	105688	26794	0.011414	300116	0.238774	0.005871	0.00636	112199	0.0137524	237471	0.00574807	NA	NA	999019	119576	0.8779	0.105	0.009902	0.000888	23837	0.976926	0.981124	0.977591	112788	0.0184949	239054	0.0109933	7116	0.996065	1	IT-ET Glut	L4/5 IT CTX Glut	Exc	Neuron	IT-ET Glut	L4/5 IT CTX Glut	Glut	Neuron
P49_Male_240416Mouses_RightCortex_EXP240426_TSO_joint5hmC_plate10.GGCAAGTT	P49_Male_RightCortex_TSO_joint5hmC_plate10	P49_Male_240416Mouses_RightCortex_EXP240426_TSO_joint5hmC_plate10	P49_Male_RightCortex_TSO_plate10.GGCAAGTT	mm10	TSO-joint-RNA	hmC	RightCortex	Cortex	240605	spatial	P49	3736850	3729878	0.01	0.28	0.205657	0.148846	2583489	0.6926	0.025181	9.13e-05	0.492092	148.797	0.102565	158474	105812	25604	0.023822	628279	0.221965	0.005872	0.006338	111801	0.0137924	226108	0.00564774	NA	NA	2267540	265594	0.8777	0.1028	0.02197	0.001968	53385	0.978064	0.981163	0.979506	112485	0.0186514	227957	0.0122611	7176	0.994844	1	IT-ET Glut	L2/3 IT CTX Glut	Exc	Neuron	IT-ET Glut	L2/3 IT CTX Glut	Glut	Neuron
P49_Male_240416Mouses_RightCortex_EXP240426_TSO_joint5hmC_plate10.GGTATAGG	P49_Male_RightCortex_TSO_joint5hmC_plate10	P49_Male_240416Mouses_RightCortex_EXP240426_TSO_joint5hmC_plate10	P49_Male_RightCortex_TSO_plate10.GGTATAGG	mm10	TSO-joint-RNA	hmC	RightCortex	Cortex	240605	spatial	P49	9364564	9347074	0.01	0.26	0.515378	0.382999	6971514	0.7458	0.069747	0.000334934	0.545614	155.191	0.283053	202460	130568	27280	0.068531	1852612	0.08144	0.004237	0.0047	133136	0.0124685	279503	0.00509476	NA	NA	6795036	65995	0.9746	0.0094	0.064695	0.000996	24020	0.919109	0.934483	0.936841	134023	0.0188848	281655	0.0116348	6835	0.995465	1	Astro-Epen	Astro-TE NN	Non	Non_neuron	Astro-Epen	Astro-TE NN	NN	Neuron
P49_Male_240416Mouses_RightCortex_EXP240426_TSO_joint5hmC_plate10.GGTGTACA	P49_Male_RightCortex_TSO_joint5hmC_plate10	P49_Male_240416Mouses_RightCortex_EXP240426_TSO_joint5hmC_plate10	P49_Male_RightCortex_TSO_plate10.GGTGTACA	mm10	TSO-joint-RNA	hmC	RightCortex	Cortex	240605	spatial	P49	13959608	13932470	0.01	0.24	0.768267	0.590526	10197468	0.7319	0.102764	1.77e-05	0.534678	164.715	0.42775	262982	172514	26504	0.100669	2823755	0.225968	0.00465	0.00511	175317	0.0135412	384085	0.00501712	NA	NA	9759113	222074	0.957	0.0217	0.09486	0.003207	78482	0.961914	0.968002	0.965065	177319	0.0265172	388976	0.0185538	7003	0.994717	1	IT-ET Glut	L4/5 IT CTX Glut	Exc	Neuron	IT-ET Glut	L4/5 IT CTX Glut	Glut	Neuron
P49_Male_240416Mouses_RightCortex_EXP240426_TSO_joint5hmC_plate10.GGTTGAAC	P49_Male_RightCortex_TSO_joint5hmC_plate10	P49_Male_240416Mouses_RightCortex_EXP240426_TSO_joint5hmC_plate10	P49_Male_RightCortex_TSO_plate10.GGTTGAAC	mm10	TSO-joint-RNA	hmC	RightCortex	Cortex	240605	spatial	P49	2890288	2885002	0.01	0.27	0.159067	0.116775	1737259	0.6021	0.017367	0.000359762	0.459111	161.042	0.071145	321650	196576	32896	0.017921	495180	0.265307	0.00517	0.00572	196048	0.0140068	466797	0.00574125	NA	NA	1444368	261034	0.8314	0.1502	0.014798	0.002203	61961	0.985329	0.988699	0.985942	199517	0.0347239	477172	0.0302239	7531	0.996016	1	IT-ET Glut	L2/3 IT CTX Glut	Exc	Neuron	IT-ET Glut	L2/3 IT RSP Glut	Glut	Neuron
P49_Male_240416Mouses_RightCortex_EXP240426_TSO_joint5hmC_plate10.GTAACCGA	P49_Male_RightCortex_TSO_joint5hmC_plate10	P49_Male_240416Mouses_RightCortex_EXP240426_TSO_joint5hmC_plate10	P49_Male_RightCortex_TSO_plate10.GTAACCGA	mm10	TSO-joint-RNA	hmC	RightCortex	Cortex	240605	spatial	P49	2134844	2131124	0.01	0.3	0.117491	0.083285	1412284	0.6626	0.013717	0.000796582	0.513333	146.988	0.055445	162380	108654	28222	0.014267	376243	0.233056	0.005546	0.006155	110834	0.0134526	219508	0.00606356	NA	NA	1290501	102405	0.9137	0.0725	0.012168	0.000808	21841	0.974726	0.977886	0.975403	111548	0.0188618	221170	0.0127911	7165	0.995394	1	IT-ET Glut	L2/3 IT CTX Glut	Exc	Neuron	IT-ET Glut	L5 IT CTX Glut	Glut	Neuron
P49_Male_240416Mouses_RightCortex_EXP240426_TSO_joint5hmC_plate10.GTAAGGTG	P49_Male_RightCortex_TSO_joint5hmC_plate10	P49_Male_240416Mouses_RightCortex_EXP240426_TSO_joint5hmC_plate10	P49_Male_RightCortex_TSO_plate10.GTAAGGTG	mm10	TSO-joint-RNA	hmC	RightCortex	Cortex	240605	spatial	P49	2856376	2850358	0.01	0.29	0.1572	0.112917	1952953	0.6851	0.018527	1.02e-05	0.441732	146.96	0.077152	163176	99376	19874	0.017315	459097	0.305362	0.006719	0.007199	109667	0.0130121	239237	0.00550082	NA	NA	1544949	376882	0.791	0.1929	0.015114	0.002748	77207	0.984962	0.988288	0.985991	110346	0.0189857	241133	0.0125947	6209	0.993397	1	CTX-MGE GABA	Pvalb Gaba	Inh	Neuron	CTX-MGE GABA	Pvalb Gaba	Gaba	Neuron
P49_Male_240416Mouses_RightCortex_EXP240426_TSO_joint5hmC_plate10.GTACACCT	P49_Male_RightCortex_TSO_joint5hmC_plate10	P49_Male_240416Mouses_RightCortex_EXP240426_TSO_joint5hmC_plate10	P49_Male_RightCortex_TSO_plate10.GTACACCT	mm10	TSO-joint-RNA	hmC	RightCortex	Cortex	240605	spatial	P49	8471164	8455404	0.01	0.26	0.46621	0.347355	6193595	0.7325	0.062599	3.81e-05	0.523945	156.693	0.251476	167350	110560	23010	0.060359	1612172	0.281919	0.006508	0.007064	116730	0.0116166	236250	0.00540106	NA	NA	5761943	327887	0.9303	0.0529	0.056622	0.002871	76898	0.97152	0.972923	0.970243	117645	0.0198733	238955	0.0162416	6555	0.995576	1	IT-ET Glut	L5 ET CTX Glut	Exc	Neuron	IT-ET Glut	L5 ET CTX Glut	Glut	Neuron
P49_Male_240416Mouses_RightCortex_EXP240426_TSO_joint5hmC_plate10.GTACCACA	P49_Male_RightCortex_TSO_joint5hmC_plate10	P49_Male_240416Mouses_RightCortex_EXP240426_TSO_joint5hmC_plate10	P49_Male_RightCortex_TSO_plate10.GTACCACA	mm10	TSO-joint-RNA	hmC	RightCortex	Cortex	240605	spatial	P49	10790102	10771804	0.01	0.25	0.593833	0.445622	7775268	0.7218	0.07701	2.69e-05	0.543862	155.088	0.316948	193852	127722	19206	0.074639	2031767	0.022849	0.004532	0.004908	127891	0.0125028	262592	0.00567801	NA	NA	7523489	92304	0.9676	0.0118	0.071215	0.0014	33668	0.926309	0.943093	0.941395	128874	0.0204929	264941	0.0141692	6021	0.998007	1	NA	NA	NA	NA	NA	NA	NA	NA
P49_Male_240416Mouses_RightCortex_EXP240426_TSO_joint5hmC_plate10.GTCAGTCA	P49_Male_RightCortex_TSO_joint5hmC_plate10	P49_Male_240416Mouses_RightCortex_EXP240426_TSO_joint5hmC_plate10	P49_Male_RightCortex_TSO_plate10.GTCAGTCA	mm10	TSO-joint-RNA	hmC	RightCortex	Cortex	240605	spatial	P49	9376066	9359694	0.01	0.26	0.516011	0.383067	6877746	0.7348	0.067712	0.000889826	0.546824	154.715	0.278658	177764	124340	28280	0.065595	1767196	0.081313	0.004551	0.004903	124966	0.0129795	241144	0.00596324	NA	NA	6649881	93302	0.9668	0.0135	0.062624	0.001172	30006	0.935312	0.939834	0.939309	125943	0.0200011	243018	0.0130525	7255	0.995314	1	Astro-Epen	Astro-TE NN	Non	Non_neuron	Astro-Epen	Astro-TE NN	NN	Neuron
P49_Male_240416Mouses_RightCortex_EXP240426_TSO_joint5hmC_plate10.GTCATCGT	P49_Male_RightCortex_TSO_joint5hmC_plate10	P49_Male_240416Mouses_RightCortex_EXP240426_TSO_joint5hmC_plate10	P49_Male_RightCortex_TSO_plate10.GTCATCGT	mm10	TSO-joint-RNA	hmC	RightCortex	Cortex	240605	spatial	P49	14741110	14714038	0.01	0.24	0.811277	0.619798	10618447	0.7216	0.105067	4.69e-05	0.526649	163.126	0.442348	293992	190414	20426	0.102186	2855191	0.246867	0.005248	0.005997	172722	0.012332	413773	0.00487465	NA	NA	9914356	461361	0.9336	0.0434	0.09535	0.005498	139235	0.976184	0.98245	0.977583	175455	0.0294719	421987	0.0262212	5829	0.99451	1	IT-ET Glut	L2/3 IT CTX Glut	Exc	Neuron	IT-ET Glut	L2/3 IT CTX Glut	Glut	Neuron
P49_Male_240416Mouses_RightCortex_EXP240426_TSO_joint5hmC_plate10.GTCCTAAG	P49_Male_RightCortex_TSO_joint5hmC_plate10	P49_Male_240416Mouses_RightCortex_EXP240426_TSO_joint5hmC_plate10	P49_Male_RightCortex_TSO_plate10.GTCCTAAG	mm10	TSO-joint-RNA	hmC	RightCortex	Cortex	240605	spatial	P49	13020256	13001678	0.01	0.27	0.716569	0.52545	6818710	0.5244	0.066199	1.1e-05	0.548038	151.901	0.277318	202770	130052	19218	0.065624	1780643	0.253132	0.005193	0.005707	133936	0.0120431	275166	0.0050515	NA	NA	6614921	93889	0.9701	0.0137	0.061238	0.001179	29204	0.941651	0.944308	0.942033	134656	0.0170212	277408	0.0120941	6197	0.99645	1	CTX-CGE GABA	Lamp5 Gaba	Inh	Neuron	CTX-CGE GABA	Lamp5 Gaba	Gaba	Neuron
P49_Male_240416Mouses_RightCortex_EXP240426_TSO_joint5hmC_plate10.GTCCTTGA	P49_Male_RightCortex_TSO_joint5hmC_plate10	P49_Male_240416Mouses_RightCortex_EXP240426_TSO_joint5hmC_plate10	P49_Male_RightCortex_TSO_plate10.GTCCTTGA	mm10	TSO-joint-RNA	hmC	RightCortex	Cortex	240605	spatial	P49	12679398	12658052	0.01	0.27	0.69781	0.51442	9406614	0.7431	0.088755	4.44e-05	0.537288	147.948	0.377245	205874	134654	23076	0.085255	2312615	0.241052	0.005799	0.00639	130640	0.0115355	271960	0.00566995	NA	NA	8954737	286779	0.9519	0.0304	0.081268	0.002703	71457	0.964062	0.965694	0.962963	131443	0.01746	274236	0.0131383	6629	0.993815	1	IT-ET Glut	L2/3 IT CTX Glut	Exc	Neuron	IT-ET Glut	L2/3 IT CTX Glut	Glut	Neuron
P49_Male_240416Mouses_RightCortex_EXP240426_TSO_joint5hmC_plate10.GTCGATTG	P49_Male_RightCortex_TSO_joint5hmC_plate10	P49_Male_240416Mouses_RightCortex_EXP240426_TSO_joint5hmC_plate10	P49_Male_RightCortex_TSO_plate10.GTCGATTG	mm10	TSO-joint-RNA	hmC	RightCortex	Cortex	240605	spatial	P49	5004864	4995550	0.01	0.3	0.275442	0.195105	3583947	0.7174	0.032829	0.000178853	0.44305	141.438	0.139248	188468	121296	29262	0.029723	801635	0.297057	0.006951	0.007303	126653	0.0124513	259035	0.00539309	NA	NA	2878710	651672	0.8032	0.1818	0.027159	0.004555	137997	0.983666	0.988339	0.986499	128188	0.0267186	263469	0.0219646	7234	0.995438	1	CTX-CGE GABA	Sncg Gaba	Inh	Neuron	CTX-CGE GABA	Sncg Gaba	Gaba	Neuron
P49_Male_240416Mouses_RightCortex_EXP240426_TSO_joint5hmC_plate10.GTCGTTAC	P49_Male_RightCortex_TSO_joint5hmC_plate10	P49_Male_240416Mouses_RightCortex_EXP240426_TSO_joint5hmC_plate10	P49_Male_RightCortex_TSO_plate10.GTCGTTAC	mm10	TSO-joint-RNA	hmC	RightCortex	Cortex	240605	spatial	P49	23162808	23123654	0.01	0.25	1.27476	0.963533	17238415	0.7454	0.16112	4.43e-05	0.507824	152.855	0.707707	192718	129736	18010	0.15196	4434483	0.242489	0.005007	0.005596	139229	0.0113913	277501	0.0045153	NA	NA	16032119	856423	0.93	0.0496	0.146533	0.007851	221607	0.978646	0.982951	0.979342	140701	0.0232976	280949	0.016939	6306	0.996511	1	IT-ET Glut	L2/3 IT CTX Glut	Exc	Neuron	IT-ET Glut	L5 IT CTX Glut	Glut	Neuron
P49_Male_240416Mouses_RightCortex_EXP240426_TSO_joint5hmC_plate10.TACCTGCA	P49_Male_RightCortex_TSO_joint5hmC_plate10	P49_Male_240416Mouses_RightCortex_EXP240426_TSO_joint5hmC_plate10	P49_Male_RightCortex_TSO_plate10.TACCTGCA	mm10	TSO-joint-RNA	hmC	RightCortex	Cortex	240605	spatial	P49	6093074	6082482	0.01	0.28	0.335332	0.242813	4373184	0.7189	0.041449	3.93e-05	0.525216	147.18	0.172891	178334	117046	33996	0.041269	1101256	0.235557	0.005883	0.006269	113679	0.0120339	242114	0.0056461	NA	NA	4051705	249083	0.9264	0.0569	0.037263	0.001903	51195	0.969196	0.972261	0.969802	114485	0.0182906	243827	0.0115738	7517	0.995477	1	NP-CT-L6b Glut	L6 CT CTX Glut	Exc	Neuron	NP-CT-L6b Glut	L6 CT CTX Glut	Glut	Neuron
P49_Male_240416Mouses_RightCortex_EXP240426_TSO_joint5hmC_plate10.TACGGTCT	P49_Male_RightCortex_TSO_joint5hmC_plate10	P49_Male_240416Mouses_RightCortex_EXP240426_TSO_joint5hmC_plate10	P49_Male_RightCortex_TSO_plate10.TACGGTCT	mm10	TSO-joint-RNA	hmC	RightCortex	Cortex	240605	spatial	P49	24952544	24909052	0.01	0.25	1.37326	1.03995	18590517	0.7463	0.170012	1.37e-05	0.528776	152.382	0.765104	227188	146506	23642	0.162983	4722716	0.178713	0.004633	0.00517	149356	0.0121589	310686	0.00456409	NA	NA	17640719	571211	0.9489	0.0307	0.156694	0.005933	150742	0.967129	0.974099	0.969775	151290	0.0275167	315568	0.0204362	6643	0.993828	1	IT-ET Glut	L4/5 IT CTX Glut	Exc	Neuron	OPC-Oligo	Oligo NN	NN	Neuron
P49_Male_240416Mouses_RightCortex_EXP240426_TSO_joint5hmC_plate10.TACTCCAG	P49_Male_RightCortex_TSO_joint5hmC_plate10	P49_Male_240416Mouses_RightCortex_EXP240426_TSO_joint5hmC_plate10	P49_Male_RightCortex_TSO_plate10.TACTCCAG	mm10	TSO-joint-RNA	hmC	RightCortex	Cortex	240605	spatial	P49	13523566	13501260	0.01	0.26	0.744269	0.555858	9866071	0.7307	0.092531	2.93e-05	0.525249	150.919	0.400559	205588	136790	25074	0.087757	2408426	0.272458	0.006056	0.006599	136119	0.0113283	274254	0.00513757	NA	NA	9144139	519827	0.9268	0.0526	0.084045	0.004022	113583	0.975172	0.978228	0.975137	137009	0.0179915	276799	0.0133852	6906	0.992905	1	IT-ET Glut	L5 ET CTX Glut	Exc	Neuron	IT-ET Glut	L5 ET CTX Glut	Glut	Neuron
P49_Male_240416Mouses_RightCortex_EXP240426_TSO_joint5hmC_plate10.TAGGAGCT	P49_Male_RightCortex_TSO_joint5hmC_plate10	P49_Male_240416Mouses_RightCortex_EXP240426_TSO_joint5hmC_plate10	P49_Male_RightCortex_TSO_plate10.TAGGAGCT	mm10	TSO-joint-RNA	hmC	RightCortex	Cortex	240605	spatial	P49	9507806	9490446	0.01	0.27	0.523262	0.386274	6921249	0.7292	0.065249	0.000263536	0.527532	149.168	0.278765	221412	140044	26860	0.06333	1726663	0.247148	0.006026	0.006449	141880	0.0125529	296604	0.00524268	NA	NA	6468537	317301	0.9345	0.0458	0.059364	0.002587	71612	0.971178	0.972745	0.970313	142803	0.0189912	298602	0.0112725	7194	0.99444	1	NP-CT-L6b Glut	L6 CT CTX Glut	Exc	Neuron	NP-CT-L6b Glut	L6 CT CTX Glut	Glut	Neuron
P49_Male_240416Mouses_RightCortex_EXP240426_TSO_joint5hmC_plate10.TATGGCAC	P49_Male_RightCortex_TSO_joint5hmC_plate10	P49_Male_240416Mouses_RightCortex_EXP240426_TSO_joint5hmC_plate10	P49_Male_RightCortex_TSO_plate10.TATGGCAC	mm10	TSO-joint-RNA	hmC	RightCortex	Cortex	240605	spatial	P49	13262586	13237508	0.01	0.25	0.729906	0.548049	9573005	0.7231	0.092975	3.76e-06	0.531266	157.62	0.391123	196240	131740	27050	0.08859	2434598	0.229538	0.005384	0.005811	135732	0.0121784	271244	0.00501394	NA	NA	8973274	390692	0.9373	0.0408	0.084906	0.003439	91807	0.96498	0.968453	0.965487	136936	0.0220249	274201	0.0152297	6815	0.994718	1	NP-CT-L6b Glut	L6 CT CTX Glut	Exc	Neuron	NP-CT-L6b Glut	L6 CT CTX Glut	Glut	Neuron
P49_Male_240416Mouses_RightCortex_EXP240426_TSO_joint5hmC_plate10.TCATCTCC	P49_Male_RightCortex_TSO_joint5hmC_plate10	P49_Male_240416Mouses_RightCortex_EXP240426_TSO_joint5hmC_plate10	P49_Male_RightCortex_TSO_plate10.TCATCTCC	mm10	TSO-joint-RNA	hmC	RightCortex	Cortex	240605	spatial	P49	12784698	12766596	0.01	0.27	0.703606	0.514414	6540455	0.5123	0.063222	6.51e-05	0.53751	151.131	0.265087	213796	128880	19998	0.062866	1709474	0.27659	0.005991	0.006517	132966	0.0102282	293626	0.00509832	NA	NA	6232673	215415	0.9529	0.0329	0.057897	0.002078	54890	0.965858	0.966629	0.961594	134212	0.0200653	296903	0.0160153	6174	0.995141	1	IT-ET Glut	L5 IT CTX Glut	Exc	Neuron	IT-ET Glut	L5 IT CTX Glut	Glut	Neuron
P49_Male_240416Mouses_RightCortex_EXP240426_TSO_joint5hmC_plate10.TCCACGTT	P49_Male_RightCortex_TSO_joint5hmC_plate10	P49_Male_240416Mouses_RightCortex_EXP240426_TSO_joint5hmC_plate10	P49_Male_RightCortex_TSO_plate10.TCCACGTT	mm10	TSO-joint-RNA	hmC	RightCortex	Cortex	240605	spatial	P49	7130398	7117534	0.01	0.28	0.392421	0.285617	5212551	0.7323	0.049637	5.01e-05	0.524721	146.383	0.207148	204354	121692	23930	0.048525	1298651	0.247124	0.005672	0.006191	115440	0.0140679	257650	0.0053988	NA	NA	4837588	297002	0.928	0.0569	0.044674	0.002459	66975	0.974975	0.977161	0.975009	116430	0.0221764	263078	0.0250116	6468	0.99428	1	IT-ET Glut	L2/3 IT CTX Glut	Exc	Neuron	IT-ET Glut	L2/3 IT CTX Glut	Glut	Neuron
P49_Male_240416Mouses_RightCortex_EXP240426_TSO_joint5hmC_plate10.TCCATTGC	P49_Male_RightCortex_TSO_joint5hmC_plate10	P49_Male_240416Mouses_RightCortex_EXP240426_TSO_joint5hmC_plate10	P49_Male_RightCortex_TSO_plate10.TCCATTGC	mm10	TSO-joint-RNA	hmC	RightCortex	Cortex	240605	spatial	P49	9214068	9198228	0.01	0.26	0.507096	0.377637	6638778	0.7217	0.066443	1.28e-05	0.538568	155.895	0.269145	178188	111862	28070	0.064795	1738958	0.334014	0.005963	0.006368	116195	0.0122208	247277	0.00573446	NA	NA	6361042	140082	0.9581	0.0211	0.061221	0.001447	37040	0.949973	0.949295	0.947671	116988	0.0185917	249205	0.0124596	7166	0.995255	1	CTX-MGE GABA	Sst Gaba	Inh	Neuron	CTX-MGE GABA	Pvalb Gaba	Gaba	Neuron
P49_Male_240416Mouses_RightCortex_EXP240426_TSO_joint5hmC_plate10.TCCTCATG	P49_Male_RightCortex_TSO_joint5hmC_plate10	P49_Male_240416Mouses_RightCortex_EXP240426_TSO_joint5hmC_plate10	P49_Male_RightCortex_TSO_plate10.TCCTCATG	mm10	TSO-joint-RNA	hmC	RightCortex	Cortex	240605	spatial	P49	7455082	7442466	0.01	0.27	0.41029	0.303292	5423159	0.7286	0.052991	1.22e-05	0.54241	151.824	0.218525	165198	108484	24206	0.052139	1391104	0.209602	0.004877	0.005396	112751	0.0119112	225282	0.00485614	NA	NA	5189486	137384	0.9569	0.0253	0.048658	0.001327	34478	0.957074	0.957387	0.956711	113714	0.0196546	227303	0.0133742	6660	0.996246	1	IT-ET Glut	L4/5 IT CTX Glut	Exc	Neuron	IT-ET Glut	L4/5 IT CTX Glut	Glut	Neuron
P49_Male_240416Mouses_RightCortex_EXP240426_TSO_joint5hmC_plate10.TCGGATTC	P49_Male_RightCortex_TSO_joint5hmC_plate10	P49_Male_240416Mouses_RightCortex_EXP240426_TSO_joint5hmC_plate10	P49_Male_RightCortex_TSO_plate10.TCGGATTC	mm10	TSO-joint-RNA	hmC	RightCortex	Cortex	240605	spatial	P49	13601386	13577620	0.01	0.26	0.748552	0.555778	9805548	0.7221	0.093209	2.71e-05	0.521094	152.433	0.399076	217286	124798	21222	0.088228	2418539	0.264742	0.005697	0.006264	133308	0.0108021	299182	0.00457247	NA	NA	9073631	533620	0.9253	0.0544	0.084616	0.004205	116286	0.97513	0.978016	0.974982	134415	0.0195068	302071	0.0137087	6471	0.995828	1	IT-ET Glut	L2/3 IT CTX Glut	Exc	Neuron	IT-ET Glut	L2/3 IT CTX Glut	Glut	Neuron
P49_Male_240416Mouses_RightCortex_EXP240426_TSO_joint5hmC_plate10.TCGTCTGA	P49_Male_RightCortex_TSO_joint5hmC_plate10	P49_Male_240416Mouses_RightCortex_EXP240426_TSO_joint5hmC_plate10	P49_Male_RightCortex_TSO_plate10.TCGTCTGA	mm10	TSO-joint-RNA	hmC	RightCortex	Cortex	240605	spatial	P49	12934560	12912938	0.01	0.25	0.711853	0.535687	9568787	0.741	0.092179	1.44e-05	0.543492	154.619	0.392469	203060	140100	21744	0.088598	2433835	0.237525	0.00499	0.005485	139216	0.0122903	275866	0.00467256	NA	NA	9181924	209450	0.9595	0.0218	0.085092	0.00226	58460	0.960417	0.962499	0.959242	140116	0.0186417	278663	0.01406	6584	0.997266	1	IT-ET Glut	L4/5 IT CTX Glut	Exc	Neuron	IT-ET Glut	L4/5 IT CTX Glut	Glut	Neuron
P49_Male_240416Mouses_RightCortex_EXP240426_TSO_joint5hmC_plate10.TCTACGCA	P49_Male_RightCortex_TSO_joint5hmC_plate10	P49_Male_240416Mouses_RightCortex_EXP240426_TSO_joint5hmC_plate10	P49_Male_RightCortex_TSO_plate10.TCTACGCA	mm10	TSO-joint-RNA	hmC	RightCortex	Cortex	240605	spatial	P49	7869972	7856682	0.01	0.27	0.433124	0.318177	5706644	0.7263	0.054246	0.000195211	0.528726	148.269	0.228412	172058	116626	29970	0.053012	1424388	0.226365	0.005376	0.005831	119460	0.0117864	233507	0.00526323	NA	NA	5313630	292046	0.9311	0.0511	0.049029	0.002381	64673	0.971966	0.975103	0.971687	120418	0.0196233	235519	0.0128058	7371	0.993488	1	NP-CT-L6b Glut	L6 CT CTX Glut	Exc	Neuron	NP-CT-L6b Glut	L6 CT CTX Glut	Glut	Neuron
P49_Male_240416Mouses_RightCortex_EXP240426_TSO_joint5hmC_plate10.TCTAGGAG	P49_Male_RightCortex_TSO_joint5hmC_plate10	P49_Male_240416Mouses_RightCortex_EXP240426_TSO_joint5hmC_plate10	P49_Male_RightCortex_TSO_plate10.TCTAGGAG	mm10	TSO-joint-RNA	hmC	RightCortex	Cortex	240605	spatial	P49	6097518	6087368	0.01	0.27	0.335576	0.247029	4358592	0.716	0.042839	0.000106227	0.551092	152.976	0.175297	178842	118972	29944	0.043113	1153049	0.241512	0.006069	0.006486	121693	0.0138052	243751	0.00590357	NA	NA	4238385	37974	0.9724	0.0087	0.0397	0.00054	13352	0.910425	0.904221	0.91182	122494	0.0199275	245392	0.0117119	7138	0.996778	1	NP-CT-L6b Glut	L6 CT CTX Glut	Exc	Neuron	NP-CT-L6b Glut	L6 CT CTX Glut	Glut	Neuron
P49_Male_240416Mouses_RightCortex_EXP240426_TSO_joint5hmC_plate10.TGCGTAAC	P49_Male_RightCortex_TSO_joint5hmC_plate10	P49_Male_240416Mouses_RightCortex_EXP240426_TSO_joint5hmC_plate10	P49_Male_RightCortex_TSO_plate10.TGCGTAAC	mm10	TSO-joint-RNA	hmC	RightCortex	Cortex	240605	spatial	P49	1843714	1839998	0.01	0.29	0.101468	0.072629	1136763	0.6178	0.01159	0.000137232	0.513589	151.079	0.04518	160386	103716	24370	0.011789	310023	0.212684	0.005904	0.006427	107251	0.013184	222996	0.00651581	NA	NA	1055097	63161	0.9281	0.0555	0.010395	0.000545	14518	0.966455	0.969932	0.967396	108042	0.0202236	224940	0.014146	6651	0.993685	1	IT-ET Glut	L2/3 IT CTX Glut	Exc	Neuron	IT-ET Glut	L2/3 IT CTX Glut	Glut	Neuron
P49_Male_240416Mouses_RightCortex_EXP240426_TSO_joint5hmC_plate10.TGGAAGCA	P49_Male_RightCortex_TSO_joint5hmC_plate10	P49_Male_240416Mouses_RightCortex_EXP240426_TSO_joint5hmC_plate10	P49_Male_RightCortex_TSO_plate10.TGGAAGCA	mm10	TSO-joint-RNA	hmC	RightCortex	Cortex	240605	spatial	P49	6950404	6936262	0.01	0.26	0.382515	0.284673	5088410	0.7335	0.051508	4.21e-05	0.531405	159.086	0.20719	175776	108462	30600	0.050386	1350882	0.231827	0.006273	0.006648	119151	0.0130087	257655	0.00546079	NA	NA	4778653	222262	0.9391	0.0436	0.046872	0.001842	48994	0.961974	0.960723	0.960024	119872	0.0189035	259229	0.0101725	7274	0.9978	1	IT-ET Glut	L5 IT CTX Glut	Exc	Neuron	IT-ET Glut	L5 IT CTX Glut	Glut	Neuron
P49_Male_240416Mouses_RightCortex_EXP240426_TSO_joint5hmC_plate10.TGGTGAAG	P49_Male_RightCortex_TSO_joint5hmC_plate10	P49_Male_240416Mouses_RightCortex_EXP240426_TSO_joint5hmC_plate10	P49_Male_RightCortex_TSO_plate10.TGGTGAAG	mm10	TSO-joint-RNA	hmC	RightCortex	Cortex	240605	spatial	P49	5795672	5784424	0.01	0.26	0.318964	0.236385	4059930	0.7018	0.038987	0.000102465	0.50801	155.507	0.165531	279852	172904	32548	0.03884	1075743	0.299835	0.006599	0.00714	179192	0.0125396	409011	0.00518812	NA	NA	3670689	318710	0.9041	0.0785	0.034831	0.002468	69559	0.981468	0.983059	0.980803	180522	0.020474	412800	0.0140601	7336	0.996865	1	IT-ET Glut	L4 RSP-ACA Glut	Exc	Neuron	IT-ET Glut	L5 IT CTX Glut	Glut	Neuron
P49_Male_240416Mouses_RightCortex_EXP240426_TSO_joint5hmC_plate10.TTACCGAC	P49_Male_RightCortex_TSO_joint5hmC_plate10	P49_Male_240416Mouses_RightCortex_EXP240426_TSO_joint5hmC_plate10	P49_Male_RightCortex_TSO_plate10.TTACCGAC	mm10	TSO-joint-RNA	hmC	RightCortex	Cortex	240605	spatial	P49	32069390	32015388	0.01	0.23	1.76494	1.36051	23962039	0.7484	0.213244	1.84e-05	0.541754	161.035	1.00342	260242	172968	19674	0.20453	6185250	0.249269	0.004681	0.0053	178583	0.0116248	360536	0.00437404	NA	NA	22798338	647867	0.9514	0.027	0.197743	0.008356	207514	0.974464	0.980891	0.975377	181136	0.028647	367077	0.0237334	5900	0.99661	1	IT-ET Glut	L4/5 IT CTX Glut	Exc	Neuron	IT-ET Glut	L2/3 IT CTX Glut	Glut	Neuron
P49_Male_240416Mouses_RightCortex_EXP240426_TSO_joint5hmC_plate10.TTACGTGC	P49_Male_RightCortex_TSO_joint5hmC_plate10	P49_Male_240416Mouses_RightCortex_EXP240426_TSO_joint5hmC_plate10	P49_Male_RightCortex_TSO_plate10.TTACGTGC	mm10	TSO-joint-RNA	hmC	RightCortex	Cortex	240605	spatial	P49	11000790	10980874	0.01	0.26	0.605428	0.450726	8097423	0.7374	0.078648	4.11e-05	0.532639	153.593	0.328338	207954	128508	22018	0.076368	2071442	0.250424	0.005755	0.006333	130784	0.0124251	290680	0.0049711	NA	NA	7623629	330289	0.9414	0.0407	0.071636	0.003072	80631	0.97078	0.971947	0.968844	131854	0.0207199	293899	0.0161552	6288	0.99348	1	IT-ET Glut	L2/3 IT CTX Glut	Exc	Neuron	IT-ET Glut	L2/3 IT CTX Glut	Glut	Neuron
P49_Male_240416Mouses_RightCortex_EXP240426_TSO_joint5hmC_plate10.TTCCAGGT	P49_Male_RightCortex_TSO_joint5hmC_plate10	P49_Male_240416Mouses_RightCortex_EXP240426_TSO_joint5hmC_plate10	P49_Male_RightCortex_TSO_plate10.TTCCAGGT	mm10	TSO-joint-RNA	hmC	RightCortex	Cortex	240605	spatial	P49	7303792	7290778	0.01	0.28	0.401964	0.290721	5375931	0.7373	0.049362	2.73e-05	0.524464	143.12	0.212559	220586	145452	31472	0.048255	1304514	0.239568	0.005874	0.00632	138033	0.0123304	290312	0.00575932	NA	NA	4982043	310969	0.9267	0.0578	0.04448	0.002255	62573	0.97355	0.974476	0.972144	138859	0.0184432	292194	0.0112596	7387	0.994585	1	NP-CT-L6b Glut	L6 CT CTX Glut	Exc	Neuron	NP-CT-L6b Glut	L6 CT CTX Glut	Glut	Neuron
P49_Male_240416Mouses_RightCortex_EXP240426_TSO_joint5hmC_plate10.TTGCGAGA	P49_Male_RightCortex_TSO_joint5hmC_plate10	P49_Male_240416Mouses_RightCortex_EXP240426_TSO_joint5hmC_plate10	P49_Male_RightCortex_TSO_plate10.TTGCGAGA	mm10	TSO-joint-RNA	hmC	RightCortex	Cortex	240605	spatial	P49	12725948	12703370	0.01	0.26	0.700372	0.522684	9161023	0.7211	0.087521	1.22e-05	0.538963	152.074	0.372141	227088	145672	23262	0.085809	2365711	0.270142	0.005335	0.005765	144443	0.0134517	308031	0.00519428	NA	NA	8778893	185897	0.9582	0.0202	0.080868	0.001999	53768	0.956256	0.954119	0.95232	145361	0.0194963	310231	0.0110821	6651	0.996392	1	IT-ET Glut	L2/3 IT CTX Glut	Exc	Neuron	IT-ET Glut	L2/3 IT RSP Glut	Glut	Neuron
P49_Male_240416Mouses_RightCortex_EXP240426_TSO_joint5hmC_plate9.AACCAGAG	P49_Male_RightCortex_TSO_joint5hmC_plate9	P49_Male_240416Mouses_RightCortex_EXP240426_TSO_joint5hmC_plate9	P49_Male_RightCortex_TSO_plate9.AACCAGAG	mm10	TSO-joint-RNA	hmC	RightCortex	Cortex	240605	spatial	P49	7423952	7412040	0.01	0.26	0.408577	0.302349	5488443	0.7404	0.0573	2.44e-05	0.52827	157.276	0.222777	174184	107032	27246	0.056082	1471381	0.229935	0.00516	0.005669	124097	0.0112896	254392	0.00469747	NA	NA	5283729	106634	0.9627	0.0194	0.052885	0.001069	27726	0.949253	0.951193	0.951802	124687	0.0150136	255677	0.00870239	7049	0.99546	1	NP-CT-L6b Glut	L6 CT CTX Glut	Exc	Neuron	NP-CT-L6b Glut	L6 CT CTX Glut	Glut	Neuron
P49_Male_240416Mouses_RightCortex_EXP240426_TSO_joint5hmC_plate9.AAGACACC	P49_Male_RightCortex_TSO_joint5hmC_plate9	P49_Male_240416Mouses_RightCortex_EXP240426_TSO_joint5hmC_plate9	P49_Male_RightCortex_TSO_plate9.AAGACACC	mm10	TSO-joint-RNA	hmC	RightCortex	Cortex	240605	spatial	P49	8184380	8171044	0.01	0.26	0.450427	0.334138	6127717	0.7499	0.063134	1.66e-05	0.50457	158.011	0.249263	170074	114156	28714	0.06058	1603441	0.259413	0.005396	0.005942	132844	0.0110129	256816	0.00504641	NA	NA	5626237	399806	0.9181	0.0652	0.05678	0.003288	89263	0.979543	0.981563	0.979759	133986	0.0197409	259429	0.0145049	7291	0.996983	1	IT-ET Glut	L2/3 IT CTX Glut	Exc	Neuron	IT-ET Glut	L2/3 IT CTX Glut	Glut	Neuron
P49_Male_240416Mouses_RightCortex_EXP240426_TSO_joint5hmC_plate9.AAGACCGT	P49_Male_RightCortex_TSO_joint5hmC_plate9	P49_Male_240416Mouses_RightCortex_EXP240426_TSO_joint5hmC_plate9	P49_Male_RightCortex_TSO_plate9.AAGACCGT	mm10	TSO-joint-RNA	hmC	RightCortex	Cortex	240605	spatial	P49	10311108	10295712	0.01	0.28	0.567471	0.413788	7635696	0.7416	0.075242	4.96e-05	0.524384	148.265	0.305119	194868	125870	29266	0.072431	1924433	0.231473	0.004842	0.005318	133197	0.0105633	272569	0.00480245	NA	NA	7315928	187891	0.9581	0.0246	0.069252	0.001768	47251	0.96417	0.965122	0.963319	133831	0.0149069	274411	0.0107612	7438	0.995832	1	IT-ET Glut	L4/5 IT CTX Glut	Exc	Neuron	IT-ET Glut	L4/5 IT CTX Glut	Glut	Neuron
P49_Male_240416Mouses_RightCortex_EXP240426_TSO_joint5hmC_plate9.AGACCTTG	P49_Male_RightCortex_TSO_joint5hmC_plate9	P49_Male_240416Mouses_RightCortex_EXP240426_TSO_joint5hmC_plate9	P49_Male_RightCortex_TSO_plate9.AGACCTTG	mm10	TSO-joint-RNA	hmC	RightCortex	Cortex	240605	spatial	P49	28746472	28704266	0.01	0.26	1.58206	1.18644	22387794	0.7799	0.203499	3.46e-05	0.52705	152.237	0.91702	205898	137110	27692	0.198136	5818954	0.144811	0.003823	0.004348	149577	0.0105096	296638	0.00421389	NA	NA	21543262	485245	0.9622	0.0216	0.189219	0.005429	139065	0.969783	0.976501	0.972314	150815	0.0191626	299629	0.0137704	7107	0.995497	1	NP-CT-L6b Glut	L6 CT CTX Glut	Exc	Neuron	OPC-Oligo	Oligo NN	NN	Neuron
P49_Male_240416Mouses_RightCortex_EXP240426_TSO_joint5hmC_plate9.AGACGCTA	P49_Male_RightCortex_TSO_joint5hmC_plate9	P49_Male_240416Mouses_RightCortex_EXP240426_TSO_joint5hmC_plate9	P49_Male_RightCortex_TSO_plate9.AGACGCTA	mm10	TSO-joint-RNA	hmC	RightCortex	Cortex	240605	spatial	P49	2689318	2684666	0.01	0.32	0.148006	0.101319	1857372	0.6918	0.016806	0.000319268	0.441499	136.259	0.070484	166174	104658	31364	0.015736	407723	0.244305	0.005806	0.006351	110446	0.0119697	226453	0.00544484	NA	NA	1468793	365023	0.7907	0.1965	0.013667	0.002455	67571	0.986532	0.990112	0.98704	111037	0.0174626	228004	0.0109121	7293	0.996983	1	IT-ET Glut	L2/3 IT CTX Glut	Exc	Neuron	IT-ET Glut	L2/3 IT CTX Glut	Glut	Neuron
P49_Male_240416Mouses_RightCortex_EXP240426_TSO_joint5hmC_plate9.AGCCTATC	P49_Male_RightCortex_TSO_joint5hmC_plate9	P49_Male_240416Mouses_RightCortex_EXP240426_TSO_joint5hmC_plate9	P49_Male_RightCortex_TSO_plate9.AGCCTATC	mm10	TSO-joint-RNA	hmC	RightCortex	Cortex	240605	spatial	P49	8115958	8104202	0.01	0.27	0.446661	0.329182	6141553	0.7578	0.061597	1.45e-05	0.511166	151.987	0.248049	169430	114274	19848	0.05894	1558356	0.250275	0.00524	0.005781	128520	0.010193	246763	0.0048346	NA	NA	5726297	321519	0.9323	0.0523	0.055894	0.002666	73648	0.979768	0.981566	0.97908	129002	0.0142013	248861	0.012501	6327	0.993678	1	IT-ET Glut	L5 IT CTX Glut	Exc	Neuron	IT-ET Glut	L5 IT CTX Glut	Glut	Neuron
P49_Male_240416Mouses_RightCortex_EXP240426_TSO_joint5hmC_plate9.AGCGAGAT	P49_Male_RightCortex_TSO_joint5hmC_plate9	P49_Male_240416Mouses_RightCortex_EXP240426_TSO_joint5hmC_plate9	P49_Male_RightCortex_TSO_plate9.AGCGAGAT	mm10	TSO-joint-RNA	hmC	RightCortex	Cortex	240605	spatial	P49	5426180	5417672	0.01	0.27	0.298629	0.2182	3976091	0.7339	0.040784	7.65e-05	0.52773	152.916	0.159946	172330	108002	26400	0.040487	1061861	0.064058	0.004444	0.004795	117886	0.0121982	249664	0.00525106	NA	NA	3832908	76102	0.9639	0.0191	0.037532	0.000876	21556	0.951196	0.955902	0.956013	118780	0.0194056	252008	0.0136345	7052	0.996739	1	OPC-Oligo	OPC NN	Non	Non_neuron	OPC-Oligo	OPC NN	NN	Neuron
P49_Male_240416Mouses_RightCortex_EXP240426_TSO_joint5hmC_plate9.AGCTAAGC	P49_Male_RightCortex_TSO_joint5hmC_plate9	P49_Male_240416Mouses_RightCortex_EXP240426_TSO_joint5hmC_plate9	P49_Male_RightCortex_TSO_plate9.AGCTAAGC	mm10	TSO-joint-RNA	hmC	RightCortex	Cortex	240605	spatial	P49	2694190	2689356	0.01	0.27	0.148274	0.108942	1897185	0.7054	0.020149	8.75e-05	0.504927	161.403	0.077319	137930	90288	23712	0.020687	536704	0.289219	0.006525	0.007036	109541	0.0110004	209537	0.00577464	NA	NA	1729744	136951	0.9117	0.0721	0.017996	0.001223	32433	0.979064	0.979101	0.977257	110318	0.0174767	211454	0.0143483	6597	0.993937	1	IT-ET Glut	L5 IT CTX Glut	Exc	Neuron	IT-ET Glut	L5 IT CTX Glut	Glut	Neuron
P49_Male_240416Mouses_RightCortex_EXP240426_TSO_joint5hmC_plate9.AGCTACCA	P49_Male_RightCortex_TSO_joint5hmC_plate9	P49_Male_240416Mouses_RightCortex_EXP240426_TSO_joint5hmC_plate9	P49_Male_RightCortex_TSO_plate9.AGCTACCA	mm10	TSO-joint-RNA	hmC	RightCortex	Cortex	240605	spatial	P49	7368396	7358262	0.01	0.29	0.405519	0.290432	3370199	0.458	0.034328	0.000121951	0.498271	153.036	0.135022	149288	92292	23268	0.033417	867502	0.294012	0.005071	0.00556	108571	0.0109053	223094	0.00528477	NA	NA	3047511	264079	0.9042	0.0783	0.030443	0.002166	58155	0.980551	0.98359	0.980015	109379	0.0184039	225935	0.0170182	6824	0.996923	1	CTX-MGE GABA	Sst Gaba	Inh	Neuron	CTX-MGE GABA	Pvalb Gaba	Gaba	Neuron
P49_Male_240416Mouses_RightCortex_EXP240426_TSO_joint5hmC_plate9.AGGAACAC	P49_Male_RightCortex_TSO_joint5hmC_plate9	P49_Male_240416Mouses_RightCortex_EXP240426_TSO_joint5hmC_plate9	P49_Male_RightCortex_TSO_plate9.AGGAACAC	mm10	TSO-joint-RNA	hmC	RightCortex	Cortex	240605	spatial	P49	1913826	1910648	0.01	0.29	0.105327	0.075292	1206979	0.6317	0.01242	7.62e-05	0.471186	151.728	0.047867	139888	86222	27126	0.012071	310177	0.223739	0.005768	0.006248	103448	0.011426	213580	0.00541249	NA	NA	1044361	139770	0.8652	0.1158	0.010715	0.001102	29209	0.983224	0.984873	0.982938	104108	0.017088	215330	0.012172	7214	0.998337	1	NP-CT-L6b Glut	L6 CT CTX Glut	Exc	Neuron	NP-CT-L6b Glut	L6 CT CTX Glut	Glut	Neuron
P49_Male_240416Mouses_RightCortex_EXP240426_TSO_joint5hmC_plate9.AGGATAGC	P49_Male_RightCortex_TSO_joint5hmC_plate9	P49_Male_240416Mouses_RightCortex_EXP240426_TSO_joint5hmC_plate9	P49_Male_RightCortex_TSO_plate9.AGGATAGC	mm10	TSO-joint-RNA	hmC	RightCortex	Cortex	240605	spatial	P49	1961454	1957872	0.01	0.31	0.107948	0.074506	1298075	0.663	0.012574	0.000254993	0.466869	142.158	0.050064	162254	106316	32156	0.012288	318023	0.241935	0.006327	0.006623	116635	0.0136408	233165	0.00521948	NA	NA	1112575	170042	0.857	0.1309	0.010746	0.001264	34629	0.983048	0.985801	0.983459	117226	0.0176497	234376	0.0089685	7538	0.996816	1	NP-CT-L6b Glut	L6 CT CTX Glut	Exc	Neuron	NP-CT-L6b Glut	L6 CT CTX Glut	Glut	Neuron
P49_Male_240416Mouses_RightCortex_EXP240426_TSO_joint5hmC_plate9.AGTGACCT	P49_Male_RightCortex_TSO_joint5hmC_plate9	P49_Male_240416Mouses_RightCortex_EXP240426_TSO_joint5hmC_plate9	P49_Male_RightCortex_TSO_plate9.AGTGACCT	mm10	TSO-joint-RNA	hmC	RightCortex	Cortex	240605	spatial	P49	5537540	5528228	0.01	0.24	0.304758	0.233402	3956537	0.7156	0.041703	9.6e-05	0.499987	171.563	0.167015	262562	169834	17568	0.041589	1146085	0.234477	0.00431	0.005031	204740	0.00968057	424340	0.00349484	NA	NA	3603661	279796	0.9108	0.0707	0.037545	0.00269	73952	0.989019	0.992281	0.988693	206823	0.0226232	431332	0.0217559	5977	0.996487	1	NP-CT-L6b Glut	L6 CT CTX Glut	Exc	Neuron	NP-CT-L6b Glut	L6 CT CTX Glut	Glut	Neuron
P49_Male_240416Mouses_RightCortex_EXP240426_TSO_joint5hmC_plate9.ATAACGCC	P49_Male_RightCortex_TSO_joint5hmC_plate9	P49_Male_240416Mouses_RightCortex_EXP240426_TSO_joint5hmC_plate9	P49_Male_RightCortex_TSO_plate9.ATAACGCC	mm10	TSO-joint-RNA	hmC	RightCortex	Cortex	240605	spatial	P49	5807854	5798492	0.01	0.28	0.319635	0.231676	4311896	0.7436	0.043612	2.85e-05	0.495167	151.332	0.171656	157582	102076	26818	0.042172	1098789	0.305236	0.006171	0.006749	115990	0.0106388	230233	0.00519474	NA	NA	3896774	344475	0.9037	0.0798	0.038805	0.002693	73680	0.981976	0.983808	0.981369	116645	0.0169146	232109	0.0122701	7016	0.993444	1	IT-ET Glut	L5 ET CTX Glut	Exc	Neuron	IT-ET Glut	L5 ET CTX Glut	Glut	Neuron
P49_Male_240416Mouses_RightCortex_EXP240426_TSO_joint5hmC_plate9.ATCTGACC	P49_Male_RightCortex_TSO_joint5hmC_plate9	P49_Male_240416Mouses_RightCortex_EXP240426_TSO_joint5hmC_plate9	P49_Male_RightCortex_TSO_plate9.ATCTGACC	mm10	TSO-joint-RNA	hmC	RightCortex	Cortex	240605	spatial	P49	9680874	9666884	0.01	0.27	0.532787	0.392966	7248352	0.7498	0.072739	1.15e-05	0.533215	154.298	0.292954	186840	119076	26116	0.070342	1864301	0.236961	0.004737	0.005207	130285	0.0112523	258843	0.00455488	NA	NA	6973596	152861	0.962	0.021	0.067156	0.001562	40468	0.962118	0.961438	0.959284	131158	0.0172388	260761	0.0112594	6949	0.996978	1	IT-ET Glut	L4/5 IT CTX Glut	Exc	Neuron	IT-ET Glut	L4/5 IT CTX Glut	Glut	Neuron
P49_Male_240416Mouses_RightCortex_EXP240426_TSO_joint5hmC_plate9.CAACACAG	P49_Male_RightCortex_TSO_joint5hmC_plate9	P49_Male_240416Mouses_RightCortex_EXP240426_TSO_joint5hmC_plate9	P49_Male_RightCortex_TSO_plate9.CAACACAG	mm10	TSO-joint-RNA	hmC	RightCortex	Cortex	240605	spatial	P49	6488894	6480814	0.01	0.3	0.357116	0.251599	2429577	0.3748	0.024843	1.52e-05	0.5232	151.446	0.096401	154570	95046	28150	0.025661	666097	0.227872	0.005174	0.005593	107703	0.0100554	221427	0.00512584	NA	NA	2307318	84059	0.9496	0.0345	0.022603	0.000792	20638	0.960655	0.9642	0.960755	108269	0.0152768	223167	0.0113771	7219	0.99529	1	IT-ET Glut	L4/5 IT CTX Glut	Exc	Neuron	IT-ET Glut	L4/5 IT CTX Glut	Glut	Neuron
P49_Male_240416Mouses_RightCortex_EXP240426_TSO_joint5hmC_plate9.CAACTCCA	P49_Male_RightCortex_TSO_joint5hmC_plate9	P49_Male_240416Mouses_RightCortex_EXP240426_TSO_joint5hmC_plate9	P49_Male_RightCortex_TSO_plate9.CAACTCCA	mm10	TSO-joint-RNA	hmC	RightCortex	Cortex	240605	spatial	P49	3903418	3896678	0.01	0.28	0.214824	0.155555	2794624	0.7171	0.02813	5.08e-05	0.466741	151.516	0.111376	145526	92106	24008	0.026918	697365	0.314889	0.006684	0.007142	113448	0.0120231	221181	0.00530335	NA	NA	2368623	384482	0.8475	0.1375	0.02407	0.002888	79374	0.983722	0.986364	0.984972	114139	0.0172772	222350	0.00967394	6927	0.996968	1	IT-ET Glut	L5 ET CTX Glut	Exc	Neuron	IT-ET Glut	L5 ET CTX Glut	Glut	Neuron
P49_Male_240416Mouses_RightCortex_EXP240426_TSO_joint5hmC_plate9.CAAGGTAC	P49_Male_RightCortex_TSO_joint5hmC_plate9	P49_Male_240416Mouses_RightCortex_EXP240426_TSO_joint5hmC_plate9	P49_Male_RightCortex_TSO_plate9.CAAGGTAC	mm10	TSO-joint-RNA	hmC	RightCortex	Cortex	240605	spatial	P49	256145004	255921274	0.01	0.22	14.0969	11.0085	8539459	0.0333	0.097441	4.09e-05	0.494719	199.709	0.376318	141174	113526	9966	0.091469	2656067	0.276371	0.004204	0.006129	182374	0.00792328	261858	0.0032193	NA	NA	7752840	483795	0.9078	0.0566	0.087555	0.005207	142579	0.984338	0.99115	0.964463	184686	0.0239758	265897	0.0221063	4722	0.9964	0	NA	NA	NA	NA	NA	NA	NA	NA
P49_Male_240416Mouses_RightCortex_EXP240426_TSO_joint5hmC_plate9.CAATAGCC	P49_Male_RightCortex_TSO_joint5hmC_plate9	P49_Male_240416Mouses_RightCortex_EXP240426_TSO_joint5hmC_plate9	P49_Male_RightCortex_TSO_plate9.CAATAGCC	mm10	TSO-joint-RNA	hmC	RightCortex	Cortex	240605	spatial	P49	6788670	6777688	0.01	0.27	0.373614	0.272827	5183927	0.7648	0.052694	2.74e-05	0.513325	153.728	0.208018	176348	107832	28270	0.051552	1349121	0.23755	0.005388	0.005804	121605	0.0114058	259259	0.004941	NA	NA	4821988	289881	0.9301	0.0559	0.047659	0.002376	63830	0.976202	0.977801	0.97588	122300	0.0163451	261117	0.0113359	7060	0.993201	1	IT-ET Glut	L2/3 IT CTX Glut	Exc	Neuron	IT-ET Glut	L2/3 IT RSP Glut	Glut	Neuron
P49_Male_240416Mouses_RightCortex_EXP240426_TSO_joint5hmC_plate9.CAATGCGA	P49_Male_RightCortex_TSO_joint5hmC_plate9	P49_Male_240416Mouses_RightCortex_EXP240426_TSO_joint5hmC_plate9	P49_Male_RightCortex_TSO_plate9.CAATGCGA	mm10	TSO-joint-RNA	hmC	RightCortex	Cortex	240605	spatial	P49	17012644	16985426	0.01	0.23	0.936291	0.722107	12579620	0.7406	0.128316	2.35e-05	0.517304	167.073	0.530222	211128	159216	15226	0.12312	3445661	0.236468	0.00419	0.004894	187555	0.0106262	336230	0.00403295	NA	NA	11869534	417245	0.9435	0.0331	0.118279	0.004911	126108	0.981182	0.985319	0.980564	189656	0.0240435	341360	0.0205238	5361	0.996083	1	NP-CT-L6b Glut	L6 CT CTX Glut	Exc	Neuron	NP-CT-L6b Glut	L6 CT CTX Glut	Glut	Neuron
P49_Male_240416Mouses_RightCortex_EXP240426_TSO_joint5hmC_plate9.CACAGACT	P49_Male_RightCortex_TSO_joint5hmC_plate9	P49_Male_240416Mouses_RightCortex_EXP240426_TSO_joint5hmC_plate9	P49_Male_RightCortex_TSO_plate9.CACAGACT	mm10	TSO-joint-RNA	hmC	RightCortex	Cortex	240605	spatial	P49	4365612	4358138	0.01	0.26	0.240261	0.180155	3260400	0.7481	0.036035	0.000108269	0.528734	164.303	0.134639	135560	79450	24070	0.035934	927956	0.229245	0.005086	0.005493	99396	0.0115296	213074	0.00533148	NA	NA	3138278	70785	0.9625	0.0217	0.033169	0.000747	18884	0.953452	0.951137	0.951782	100040	0.0170032	214359	0.0102258	6795	0.993377	1	IT-ET Glut	L4/5 IT CTX Glut	Exc	Neuron	IT-ET Glut	L4/5 IT CTX Glut	Glut	Neuron
P49_Male_240416Mouses_RightCortex_EXP240426_TSO_joint5hmC_plate9.CACGCAAT	P49_Male_RightCortex_TSO_joint5hmC_plate9	P49_Male_240416Mouses_RightCortex_EXP240426_TSO_joint5hmC_plate9	P49_Male_RightCortex_TSO_plate9.CACGCAAT	mm10	TSO-joint-RNA	hmC	RightCortex	Cortex	240605	spatial	P49	10024490	10008674	0.01	0.25	0.551697	0.415207	7349960	0.7343	0.07412	1.96e-05	0.500935	159.295	0.303177	239442	150540	29744	0.071595	1953602	0.265373	0.0052	0.005717	170048	0.01025	363951	0.00447588	NA	NA	6714485	496492	0.9135	0.0675	0.066848	0.004209	115982	0.984394	0.986747	0.983502	172005	0.0222494	367965	0.0155205	7326	0.995222	1	NP-CT-L6b Glut	L6 CT CTX Glut	Exc	Neuron	NP-CT-L6b Glut	L6 CT CTX Glut	Glut	Neuron
P49_Male_240416Mouses_RightCortex_EXP240426_TSO_joint5hmC_plate9.CAGCATAC	P49_Male_RightCortex_TSO_joint5hmC_plate9	P49_Male_240416Mouses_RightCortex_EXP240426_TSO_joint5hmC_plate9	P49_Male_RightCortex_TSO_plate9.CAGCATAC	mm10	TSO-joint-RNA	hmC	RightCortex	Cortex	240605	spatial	P49	7191436	7181352	0.01	0.28	0.39578	0.287584	5068999	0.7058	0.05115	2.76e-06	0.531733	150.599	0.203205	183596	112390	27926	0.051889	1374490	0.097906	0.004394	0.004822	124355	0.0107836	266568	0.00483554	NA	NA	4938703	50363	0.9742	0.0099	0.047413	0.000778	18714	0.927487	0.938282	0.939521	125063	0.0164877	268707	0.0119424	7224	0.997093	1	OPC-Oligo	Oligo NN	Non	Non_neuron	OPC-Oligo	Oligo NN	NN	Neuron
P49_Male_240416Mouses_RightCortex_EXP240426_TSO_joint5hmC_plate9.CAGGTTCA	P49_Male_RightCortex_TSO_joint5hmC_plate9	P49_Male_240416Mouses_RightCortex_EXP240426_TSO_joint5hmC_plate9	P49_Male_RightCortex_TSO_plate9.CAGGTTCA	mm10	TSO-joint-RNA	hmC	RightCortex	Cortex	240605	spatial	P49	9834374	9819790	0.01	0.28	0.541234	0.391813	7008112	0.7136	0.066056	3.34e-05	0.4955	142.031	0.277122	213262	141884	28368	0.06281	1672233	0.251479	0.005314	0.006007	146048	0.0109279	295803	0.00454695	NA	NA	6364104	531928	0.9081	0.0759	0.059024	0.003904	112926	0.984582	0.985894	0.983596	146649	0.0149268	297727	0.0101469	7297	0.997259	1	IT-ET Glut	L2/3 IT CTX Glut	Exc	Neuron	IT-ET Glut	L2/3 IT CTX Glut	Glut	Neuron
P49_Male_240416Mouses_RightCortex_EXP240426_TSO_joint5hmC_plate9.CAGTGCTT	P49_Male_RightCortex_TSO_joint5hmC_plate9	P49_Male_240416Mouses_RightCortex_EXP240426_TSO_joint5hmC_plate9	P49_Male_RightCortex_TSO_plate9.CAGTGCTT	mm10	TSO-joint-RNA	hmC	RightCortex	Cortex	240605	spatial	P49	3994862	3988814	0.01	0.29	0.219857	0.157788	3062353	0.7677	0.031354	0.000105801	0.527456	149.057	0.12116	149916	99368	26544	0.03204	831957	0.246754	0.005661	0.006112	111796	0.0111811	218830	0.00543344	NA	NA	2966997	61601	0.9688	0.0201	0.028816	0.000681	17030	0.951908	0.95116	0.951386	112423	0.0167581	220270	0.0111636	7042	0.995598	1	CNU-LGE GABA	STR D1 Gaba	Inh	Neuron	CNU-LGE GABA	STR D2 Gaba	Gaba	Neuron
P49_Male_240416Mouses_RightCortex_EXP240426_TSO_joint5hmC_plate9.CATGAGCA	P49_Male_RightCortex_TSO_joint5hmC_plate9	P49_Male_240416Mouses_RightCortex_EXP240426_TSO_joint5hmC_plate9	P49_Male_RightCortex_TSO_plate9.CATGAGCA	mm10	TSO-joint-RNA	hmC	RightCortex	Cortex	240605	spatial	P49	3178660	3173790	0.01	0.29	0.174937	0.125212	2175347	0.6854	0.02221	9.56e-05	0.534795	151.415	0.086407	181456	117514	34344	0.02292	597598	0.232059	0.005786	0.006217	126893	0.0119865	260044	0.00571442	NA	NA	2120458	21426	0.9747	0.0098	0.020565	0.000284	6922	0.906963	0.90718	0.913711	127591	0.0165607	261662	0.010311	7794	0.997049	1	IT-ET Glut	L5 IT CTX Glut	Exc	Neuron	IT-ET Glut	L2/3 IT CTX Glut	Glut	Neuron
P49_Male_240416Mouses_RightCortex_EXP240426_TSO_joint5hmC_plate9.CCAAGGTT	P49_Male_RightCortex_TSO_joint5hmC_plate9	P49_Male_240416Mouses_RightCortex_EXP240426_TSO_joint5hmC_plate9	P49_Male_RightCortex_TSO_plate9.CCAAGGTT	mm10	TSO-joint-RNA	hmC	RightCortex	Cortex	240605	spatial	P49	2871942	2866928	0.01	0.27	0.158057	0.115481	1954855	0.6818	0.020783	0.000226615	0.482428	156.673	0.078878	132366	87308	24940	0.019959	515988	0.259533	0.006193	0.006827	106322	0.0113523	205128	0.00521626	NA	NA	1731545	193212	0.8857	0.0988	0.018191	0.001511	40360	0.980673	0.982905	0.981615	106925	0.0167594	206453	0.0101815	6888	0.996225	1	CTX-CGE GABA	Sncg Gaba	Inh	Neuron	CTX-CGE GABA	Sncg Gaba	Gaba	Neuron
P49_Male_240416Mouses_RightCortex_EXP240426_TSO_joint5hmC_plate9.CCACAACA	P49_Male_RightCortex_TSO_joint5hmC_plate9	P49_Male_240416Mouses_RightCortex_EXP240426_TSO_joint5hmC_plate9	P49_Male_RightCortex_TSO_plate9.CCACAACA	mm10	TSO-joint-RNA	hmC	RightCortex	Cortex	240605	spatial	P49	944578	943140	0.01	0.29	0.051984	0.037029	331921	0.3519	0.003673	0.000744153	0.457181	164.008	0.013623	245922	154574	14678	0.00409	107672	0.115173	0.004084	0.004384	173397	0.0103231	376043	0.00501007	NA	NA	285588	41410	0.8604	0.1247	0.003148	0.000377	10380	0.988342	0.990925	0.988533	175654	0.025146	382329	0.0223996	5360	0.996082	1	OPC-Oligo	Oligo NN	Non	Non_neuron	OPC-Oligo	Oligo NN	NN	Neuron
P49_Male_240416Mouses_RightCortex_EXP240426_TSO_joint5hmC_plate9.CCAGTATC	P49_Male_RightCortex_TSO_joint5hmC_plate9	P49_Male_240416Mouses_RightCortex_EXP240426_TSO_joint5hmC_plate9	P49_Male_RightCortex_TSO_plate9.CCAGTATC	mm10	TSO-joint-RNA	hmC	RightCortex	Cortex	240605	spatial	P49	2908938	2904826	0.01	0.28	0.160093	0.115921	2011602	0.6925	0.020529	2.34e-05	0.530482	150.246	0.080711	178594	115882	20586	0.021258	555399	0.113548	0.004234	0.004666	127426	0.0100294	257425	0.00444013	NA	NA	1954590	29480	0.9716	0.0146	0.018974	0.000355	8869	0.946329	0.95387	0.954667	128354	0.0166103	259528	0.0118561	6098	0.997048	1	OPC-Oligo	Oligo NN	Non	Non_neuron	OPC-Oligo	Oligo NN	NN	Neuron
P49_Male_240416Mouses_RightCortex_EXP240426_TSO_joint5hmC_plate9.CCAGTTGA	P49_Male_RightCortex_TSO_joint5hmC_plate9	P49_Male_240416Mouses_RightCortex_EXP240426_TSO_joint5hmC_plate9	P49_Male_RightCortex_TSO_plate9.CCAGTTGA	mm10	TSO-joint-RNA	hmC	RightCortex	Cortex	240605	spatial	P49	7952024	7940128	0.01	0.25	0.437639	0.328286	5843747	0.7359	0.060571	7.87e-06	0.529599	159.396	0.240804	228108	145616	30594	0.060272	1627810	0.036662	0.004072	0.004545	165774	0.0112744	344560	0.00470455	NA	NA	5671848	62321	0.9705	0.0106	0.056276	0.001037	24748	0.938015	0.948828	0.946732	166968	0.0188599	347681	0.0130407	7252	0.996277	1	Immune	Microglia NN	Non	Non_neuron	Immune	Microglia NN	NN	Neuron
P49_Male_240416Mouses_RightCortex_EXP240426_TSO_joint5hmC_plate9.CCGCTTAA	P49_Male_RightCortex_TSO_joint5hmC_plate9	P49_Male_240416Mouses_RightCortex_EXP240426_TSO_joint5hmC_plate9	P49_Male_RightCortex_TSO_plate9.CCGCTTAA	mm10	TSO-joint-RNA	hmC	RightCortex	Cortex	240605	spatial	P49	11563024	11546660	0.01	0.26	0.636371	0.474664	8484416	0.7347	0.082934	4.91e-05	0.534882	155.884	0.346427	201074	129042	25740	0.080584	2180428	0.296381	0.005831	0.006496	143063	0.0105967	289017	0.00470215	NA	NA	8101640	208837	0.9548	0.0246	0.076678	0.002046	55269	0.968915	0.967578	0.964559	143819	0.0157211	291115	0.0109613	6897	0.99855	1	IT-ET Glut	L5 IT CTX Glut	Exc	Neuron	IT-ET Glut	L5 IT CTX Glut	Glut	Neuron
P49_Male_240416Mouses_RightCortex_EXP240426_TSO_joint5hmC_plate9.CCTTCCAT	P49_Male_RightCortex_TSO_joint5hmC_plate9	P49_Male_240416Mouses_RightCortex_EXP240426_TSO_joint5hmC_plate9	P49_Male_RightCortex_TSO_plate9.CCTTCCAT	mm10	TSO-joint-RNA	hmC	RightCortex	Cortex	240605	spatial	P49	5494732	5486778	0.01	0.29	0.302402	0.217426	4052680	0.7386	0.040925	1.6e-05	0.523305	149.133	0.160328	165890	110612	33004	0.041282	1075376	0.22701	0.004911	0.005403	118135	0.0116223	234554	0.00424636	NA	NA	3871956	125397	0.9554	0.0309	0.037461	0.001132	29814	0.960991	0.964027	0.963105	118640	0.0150877	236132	0.00967679	7581	0.996438	1	IT-ET Glut	L4/5 IT CTX Glut	Exc	Neuron	IT-ET Glut	L4/5 IT CTX Glut	Glut	Neuron
P49_Male_240416Mouses_RightCortex_EXP240426_TSO_joint5hmC_plate9.CGAATACG	P49_Male_RightCortex_TSO_joint5hmC_plate9	P49_Male_240416Mouses_RightCortex_EXP240426_TSO_joint5hmC_plate9	P49_Male_RightCortex_TSO_plate9.CGAATACG	mm10	TSO-joint-RNA	hmC	RightCortex	Cortex	240605	spatial	P49	2615258	2610530	0.01	0.29	0.14393	0.102535	1830996	0.7013	0.018446	0.00011633	0.459273	149.485	0.072331	154906	103058	24742	0.017897	465362	0.244545	0.006011	0.006648	121156	0.0125623	231654	0.00497725	NA	NA	1547472	260901	0.8451	0.1424	0.015727	0.002038	56498	0.984866	0.987841	0.985443	121971	0.0188815	233382	0.0117661	6840	0.99693	1	IT-ET Glut	L2/3 IT CTX Glut	Exc	Neuron	IT-ET Glut	L2/3 IT CTX Glut	Glut	Neuron
P49_Male_240416Mouses_RightCortex_EXP240426_TSO_joint5hmC_plate9.CGAATTGC	P49_Male_RightCortex_TSO_joint5hmC_plate9	P49_Male_240416Mouses_RightCortex_EXP240426_TSO_joint5hmC_plate9	P49_Male_RightCortex_TSO_plate9.CGAATTGC	mm10	TSO-joint-RNA	hmC	RightCortex	Cortex	240605	spatial	P49	13726160	13704902	0.01	0.28	0.755419	0.548067	10742115	0.7838	0.10018	0.000289887	0.504028	145.491	0.426263	171352	120440	27068	0.098468	2696489	0.244622	0.005172	0.005741	128416	0.0115017	245354	0.00463004	NA	NA	9870302	724464	0.9188	0.0674	0.090158	0.005636	157846	0.982698	0.984524	0.982068	129198	0.0181195	247286	0.0117516	6944	0.996688	1	IT-ET Glut	L5 IT CTX Glut	Exc	Neuron	Astro-Epen	Astro-TE NN	NN	Neuron
P49_Male_240416Mouses_RightCortex_EXP240426_TSO_joint5hmC_plate9.CGAGAGAA	P49_Male_RightCortex_TSO_joint5hmC_plate9	P49_Male_240416Mouses_RightCortex_EXP240426_TSO_joint5hmC_plate9	P49_Male_RightCortex_TSO_plate9.CGAGAGAA	mm10	TSO-joint-RNA	hmC	RightCortex	Cortex	240605	spatial	P49	9883364	9868732	0.01	0.27	0.543931	0.398962	7251628	0.7348	0.07214	0.000236774	0.52233	150.356	0.291091	179524	116056	28568	0.069962	1855733	0.24998	0.005263	0.005876	126313	0.010949	254273	0.0052188	NA	NA	6919528	198907	0.9542	0.0274	0.066251	0.001983	52525	0.969538	0.968853	0.966699	126864	0.0150791	255967	0.0109506	7309	0.995622	1	IT-ET Glut	L2/3 IT CTX Glut	Exc	Neuron	IT-ET Glut	L2/3 IT CTX Glut	Glut	Neuron
P49_Male_240416Mouses_RightCortex_EXP240426_TSO_joint5hmC_plate9.CGCAACTA	P49_Male_RightCortex_TSO_joint5hmC_plate9	P49_Male_240416Mouses_RightCortex_EXP240426_TSO_joint5hmC_plate9	P49_Male_RightCortex_TSO_plate9.CGCAACTA	mm10	TSO-joint-RNA	hmC	RightCortex	Cortex	240605	spatial	P49	1852722	1849572	0.01	0.27	0.101964	0.075118	1265982	0.6844	0.014316	5.92e-05	0.518159	163.888	0.052128	121430	76072	22716	0.0144	367817	0.242256	0.00589	0.006253	97583	0.0116619	191168	0.0054507	NA	NA	1207168	43368	0.9535	0.0342	0.013058	0.000429	11015	0.964775	0.959029	0.958227	98194	0.0173534	192312	0.010535	6879	0.99593	1	IT-ET Glut	L4/5 IT CTX Glut	Exc	Neuron	IT-ET Glut	L4/5 IT CTX Glut	Glut	Neuron
P49_Male_240416Mouses_RightCortex_EXP240426_TSO_joint5hmC_plate9.CGGCATTA	P49_Male_RightCortex_TSO_joint5hmC_plate9	P49_Male_240416Mouses_RightCortex_EXP240426_TSO_joint5hmC_plate9	P49_Male_RightCortex_TSO_plate9.CGGCATTA	mm10	TSO-joint-RNA	hmC	RightCortex	Cortex	240605	spatial	P49	12654782	12634156	0.01	0.25	0.696456	0.525243	9730096	0.7701	0.098504	2.6e-05	0.509122	160.873	0.402635	232884	156866	29092	0.095007	2612207	0.244877	0.005069	0.005753	177263	0.0111191	350912	0.00475048	NA	NA	9042519	544077	0.9293	0.0559	0.089536	0.004995	135703	0.982049	0.984534	0.981682	178934	0.0212201	355871	0.0188748	7205	0.996253	1	IT-ET Glut	L2/3 IT CTX Glut	Exc	Neuron	IT-ET Glut	L2/3 IT CTX Glut	Glut	Neuron
P49_Male_240416Mouses_RightCortex_EXP240426_TSO_joint5hmC_plate9.CGTATCTC	P49_Male_RightCortex_TSO_joint5hmC_plate9	P49_Male_240416Mouses_RightCortex_EXP240426_TSO_joint5hmC_plate9	P49_Male_RightCortex_TSO_plate9.CGTATCTC	mm10	TSO-joint-RNA	hmC	RightCortex	Cortex	240605	spatial	P49	1727276	1724400	0.01	0.29	0.09506	0.068242	1143046	0.6628	0.011905	0.000262457	0.456305	155.897	0.045936	148906	92136	18492	0.012037	311633	0.258018	0.006244	0.006849	113147	0.0125942	233715	0.00676893	NA	NA	954132	175631	0.8347	0.1536	0.010128	0.001467	40120	0.984122	0.985706	0.983598	114073	0.0199346	236094	0.0153625	6122	0.99363	1	IT-ET Glut	L5 IT CTX Glut	Exc	Neuron	IT-ET Glut	L5 IT CTX Glut	Glut	Neuron
P49_Male_240416Mouses_RightCortex_EXP240426_TSO_joint5hmC_plate9.CTCAGAAG	P49_Male_RightCortex_TSO_joint5hmC_plate9	P49_Male_240416Mouses_RightCortex_EXP240426_TSO_joint5hmC_plate9	P49_Male_RightCortex_TSO_plate9.CTCAGAAG	mm10	TSO-joint-RNA	hmC	RightCortex	Cortex	240605	spatial	P49	7201706	7190958	0.01	0.27	0.396345	0.289562	5291902	0.7359	0.053188	1.17e-05	0.509241	150.143	0.211785	157010	102794	21664	0.050474	1317371	0.262832	0.005654	0.006255	112187	0.0111599	226427	0.00498174	NA	NA	4913768	286242	0.9285	0.054	0.048037	0.002268	61874	0.979151	0.980039	0.977131	112689	0.014855	227517	0.00931359	6558	0.995883	1	IT-ET Glut	L2/3 IT CTX Glut	Exc	Neuron	IT-ET Glut	L2/3 IT CTX Glut	Glut	Neuron
P49_Male_240416Mouses_RightCortex_EXP240426_TSO_joint5hmC_plate9.CTCGAACA	P49_Male_RightCortex_TSO_joint5hmC_plate9	P49_Male_240416Mouses_RightCortex_EXP240426_TSO_joint5hmC_plate9	P49_Male_RightCortex_TSO_plate9.CTCGAACA	mm10	TSO-joint-RNA	hmC	RightCortex	Cortex	240605	spatial	P49	4944314	4936380	0.01	0.27	0.27211	0.198811	3681228	0.7457	0.03848	4.81e-05	0.505509	155.374	0.148128	151622	93792	27030	0.036841	953028	0.23067	0.005702	0.006125	109441	0.0117049	225567	0.00537756	NA	NA	3391600	237800	0.9213	0.0645	0.034539	0.001933	51597	0.976607	0.978517	0.976376	110073	0.0165345	227023	0.0105188	6961	0.997127	1	IT-ET Glut	L5 IT CTX Glut	Exc	Neuron	IT-ET Glut	L5 IT CTX Glut	Glut	Neuron
P49_Male_240416Mouses_RightCortex_EXP240426_TSO_joint5hmC_plate9.CTCGACTT	P49_Male_RightCortex_TSO_joint5hmC_plate9	P49_Male_240416Mouses_RightCortex_EXP240426_TSO_joint5hmC_plate9	P49_Male_RightCortex_TSO_plate9.CTCGACTT	mm10	TSO-joint-RNA	hmC	RightCortex	Cortex	240605	spatial	P49	7558464	7547058	0.01	0.27	0.41598	0.304885	5650626	0.7487	0.057591	2.14e-05	0.500296	153.721	0.227235	167722	105400	28212	0.055131	1442849	0.247059	0.005828	0.006428	119658	0.0110398	248185	0.00475049	NA	NA	5151762	400678	0.9117	0.0709	0.051546	0.003198	86404	0.979433	0.981275	0.979359	120514	0.0182137	250141	0.0119812	7369	0.997422	1	IT-ET Glut	L2/3 IT CTX Glut	Exc	Neuron	IT-ET Glut	L2/3 IT CTX Glut	Glut	Neuron
P49_Male_240416Mouses_RightCortex_EXP240426_TSO_joint5hmC_plate9.CTGTACCA	P49_Male_RightCortex_TSO_joint5hmC_plate9	P49_Male_240416Mouses_RightCortex_EXP240426_TSO_joint5hmC_plate9	P49_Male_RightCortex_TSO_plate9.CTGTACCA	mm10	TSO-joint-RNA	hmC	RightCortex	Cortex	240605	spatial	P49	3231660	3226624	0.01	0.29	0.177854	0.126723	2337832	0.7245	0.023314	0.000518429	0.509105	148.591	0.09228	167162	100540	28578	0.023039	597138	0.236859	0.005686	0.006132	114634	0.0115062	238396	0.00488263	NA	NA	2155383	153721	0.9219	0.0657	0.020858	0.001264	34495	0.980576	0.98022	0.978118	115213	0.0169339	239917	0.010241	7373	0.998237	1	NP-CT-L6b Glut	L6 CT CTX Glut	Exc	Neuron	NP-CT-L6b Glut	L6 CT CTX Glut	Glut	Neuron
P49_Male_240416Mouses_RightCortex_EXP240426_TSO_joint5hmC_plate9.CTTACAGC	P49_Male_RightCortex_TSO_joint5hmC_plate9	P49_Male_240416Mouses_RightCortex_EXP240426_TSO_joint5hmC_plate9	P49_Male_RightCortex_TSO_plate9.CTTACAGC	mm10	TSO-joint-RNA	hmC	RightCortex	Cortex	240605	spatial	P49	5189822	5181208	0.01	0.29	0.285621	0.203879	3833520	0.7398	0.03779	7.43e-05	0.497996	147.904	0.150709	176174	107218	27970	0.037085	967056	0.255468	0.006112	0.006726	118849	0.0113421	250360	0.00532034	NA	NA	3463294	317293	0.9034	0.0827	0.033518	0.002546	71365	0.981181	0.982005	0.980491	119656	0.0182273	252197	0.0111659	7312	0.996991	1	IT-ET Glut	L2/3 IT CTX Glut	Exc	Neuron	IT-ET Glut	L2/3 IT CTX Glut	Glut	Neuron
P49_Male_240416Mouses_RightCortex_EXP240426_TSO_joint5hmC_plate9.CTTAGGAC	P49_Male_RightCortex_TSO_joint5hmC_plate9	P49_Male_240416Mouses_RightCortex_EXP240426_TSO_joint5hmC_plate9	P49_Male_RightCortex_TSO_plate9.CTTAGGAC	mm10	TSO-joint-RNA	hmC	RightCortex	Cortex	240605	spatial	P49	15907104	15882804	0.01	0.27	0.875447	0.646073	12155604	0.7653	0.116605	6.98e-05	0.529037	152.185	0.490786	218740	135172	30280	0.115003	3163110	0.125857	0.004247	0.004712	145369	0.0111097	305532	0.00485056	NA	NA	11631131	327698	0.9568	0.0269	0.107616	0.00328	86310	0.966991	0.972007	0.968626	146368	0.0179479	308854	0.0147416	7311	0.99617	1	CTX-CGE GABA	Lamp5 Gaba	Inh	Neuron	CTX-CGE GABA	Lamp5 Gaba	Gaba	Neuron
P49_Male_240416Mouses_RightCortex_EXP240426_TSO_joint5hmC_plate9.CTTCACTG	P49_Male_RightCortex_TSO_joint5hmC_plate9	P49_Male_240416Mouses_RightCortex_EXP240426_TSO_joint5hmC_plate9	P49_Male_RightCortex_TSO_plate9.CTTCACTG	mm10	TSO-joint-RNA	hmC	RightCortex	Cortex	240605	spatial	P49	9703488	9689332	0.01	0.26	0.534031	0.39559	7290641	0.7524	0.07354	1.71e-05	0.519969	155.56	0.296231	193326	119522	26866	0.070867	1883289	0.259136	0.005433	0.006038	135352	0.0113482	283922	0.00438853	NA	NA	6860578	309390	0.941	0.0424	0.06708	0.002771	73826	0.975171	0.976679	0.973761	136392	0.0187181	286973	0.0147958	6824	0.997362	1	IT-ET Glut	L5 IT CTX Glut	Exc	Neuron	IT-ET Glut	L5 IT CTX Glut	Glut	Neuron
P49_Male_240416Mouses_RightCortex_EXP240426_TSO_joint5hmC_plate9.CTTCGGTT	P49_Male_RightCortex_TSO_joint5hmC_plate9	P49_Male_240416Mouses_RightCortex_EXP240426_TSO_joint5hmC_plate9	P49_Male_RightCortex_TSO_plate9.CTTCGGTT	mm10	TSO-joint-RNA	hmC	RightCortex	Cortex	240605	spatial	P49	2505366	2501280	0.01	0.29	0.137882	0.098365	1628705	0.6511	0.015614	2.52e-05	0.42613	147.219	0.064901	248222	152336	27138	0.015196	405117	0.308399	0.005834	0.006274	165451	0.0113024	363520	0.00515515	NA	NA	1272823	334388	0.7814	0.2053	0.012721	0.002478	71368	0.989967	0.993113	0.990845	167113	0.0212431	368927	0.0192884	7080	0.996045	1	IT-ET Glut	L5 IT CTX Glut	Exc	Neuron	IT-ET Glut	L5 IT CTX Glut	Glut	Neuron
P49_Male_240416Mouses_RightCortex_EXP240426_TSO_joint5hmC_plate9.CTTGCTAG	P49_Male_RightCortex_TSO_joint5hmC_plate9	P49_Male_240416Mouses_RightCortex_EXP240426_TSO_joint5hmC_plate9	P49_Male_RightCortex_TSO_plate9.CTTGCTAG	mm10	TSO-joint-RNA	hmC	RightCortex	Cortex	240605	spatial	P49	8387030	8376832	0.01	0.3	0.46158	0.327533	3940898	0.4704	0.038844	5.07e-05	0.506424	146.648	0.156365	173492	106472	21610	0.037887	992423	0.239771	0.005148	0.005658	119137	0.0111888	245624	0.00493844	NA	NA	3641477	244259	0.924	0.0619	0.034877	0.00195	53023	0.978971	0.981671	0.978625	119908	0.0171048	247331	0.010864	6345	0.995587	1	IT-ET Glut	L4/5 IT CTX Glut	Exc	Neuron	IT-ET Glut	L4/5 IT CTX Glut	Glut	Neuron
P49_Male_240416Mouses_RightCortex_EXP240426_TSO_joint5hmC_plate9.GAACGAAG	P49_Male_RightCortex_TSO_joint5hmC_plate9	P49_Male_240416Mouses_RightCortex_EXP240426_TSO_joint5hmC_plate9	P49_Male_RightCortex_TSO_plate9.GAACGAAG	mm10	TSO-joint-RNA	hmC	RightCortex	Cortex	240605	spatial	P49	7928252	7916458	0.01	0.27	0.436331	0.322667	5760489	0.7276	0.058545	3.37e-05	0.514828	154.33	0.233488	175598	121172	26946	0.057589	1528519	0.249239	0.005511	0.006056	134851	0.0117537	253710	0.00521856	NA	NA	5432587	212733	0.943	0.0369	0.053419	0.002059	53808	0.97019	0.972057	0.971193	135776	0.0182359	256114	0.0143139	7236	0.99613	1	NP-CT-L6b Glut	L6 CT CTX Glut	Exc	Neuron	NP-CT-L6b Glut	L6 CT CTX Glut	Glut	Neuron
P49_Male_240416Mouses_RightCortex_EXP240426_TSO_joint5hmC_plate9.GAACGGTT	P49_Male_RightCortex_TSO_joint5hmC_plate9	P49_Male_240416Mouses_RightCortex_EXP240426_TSO_joint5hmC_plate9	P49_Male_RightCortex_TSO_plate9.GAACGGTT	mm10	TSO-joint-RNA	hmC	RightCortex	Cortex	240605	spatial	P49	7363702	7354138	0.01	0.28	0.405261	0.292961	3251878	0.4421	0.034584	1.6e-05	0.520975	157.242	0.132144	162476	103766	21702	0.034919	912681	0.225335	0.004805	0.005361	122652	0.010966	241722	0.00517537	NA	NA	3109450	91709	0.9562	0.0282	0.031568	0.001085	27052	0.966324	0.968983	0.965362	123725	0.0193494	244562	0.0164498	6552	0.997405	1	IT-ET Glut	L4/5 IT CTX Glut	Exc	Neuron	IT-ET Glut	L4/5 IT CTX Glut	Glut	Neuron
P49_Male_240416Mouses_RightCortex_EXP240426_TSO_joint5hmC_plate9.GAATCACC	P49_Male_RightCortex_TSO_joint5hmC_plate9	P49_Male_240416Mouses_RightCortex_EXP240426_TSO_joint5hmC_plate9	P49_Male_RightCortex_TSO_plate9.GAATCACC	mm10	TSO-joint-RNA	hmC	RightCortex	Cortex	240605	spatial	P49	1903464	1899926	0.01	0.27	0.104757	0.077391	1291082	0.6795	0.014475	8.52e-05	0.491725	163.658	0.053106	114372	68514	17524	0.014634	374645	0.257988	0.005652	0.005972	89700	0.0121405	182252	0.00510282	NA	NA	1168468	104427	0.905	0.0808	0.012813	0.000957	24787	0.97777	0.979687	0.976936	90506	0.0202307	183739	0.0123817	6025	0.994689	1	IT-ET Glut	L5 IT CTX Glut	Exc	Neuron	IT-ET Glut	L5 IT CTX Glut	Glut	Neuron
P49_Male_240416Mouses_RightCortex_EXP240426_TSO_joint5hmC_plate9.GAATCCGT	P49_Male_RightCortex_TSO_joint5hmC_plate9	P49_Male_240416Mouses_RightCortex_EXP240426_TSO_joint5hmC_plate9	P49_Male_RightCortex_TSO_plate9.GAATCCGT	mm10	TSO-joint-RNA	hmC	RightCortex	Cortex	240605	spatial	P49	8039756	8027836	0.01	0.28	0.442468	0.321719	6020050	0.7498	0.059776	2.11e-05	0.515627	148.737	0.240243	175366	116878	29622	0.057702	1522446	0.226903	0.004829	0.005382	126202	0.0114103	244987	0.00491046	NA	NA	5663588	262337	0.9407	0.0435	0.054326	0.002203	59657	0.97328	0.975545	0.973436	127033	0.01783	246938	0.0114968	7396	0.992699	1	IT-ET Glut	L4/5 IT CTX Glut	Exc	Neuron	IT-ET Glut	L4/5 IT CTX Glut	Glut	Neuron
P49_Male_240416Mouses_RightCortex_EXP240426_TSO_joint5hmC_plate9.GACGAACT	P49_Male_RightCortex_TSO_joint5hmC_plate9	P49_Male_240416Mouses_RightCortex_EXP240426_TSO_joint5hmC_plate9	P49_Male_RightCortex_TSO_plate9.GACGAACT	mm10	TSO-joint-RNA	hmC	RightCortex	Cortex	240605	spatial	P49	2921832	2917496	0.01	0.29	0.160803	0.115275	2104508	0.7213	0.021799	2.95e-05	0.504727	150.194	0.083386	136098	86442	19540	0.021778	557262	0.247628	0.005328	0.005886	98825	0.0114849	196585	0.00550398	NA	NA	1947167	129128	0.9252	0.0613	0.019456	0.001176	30524	0.977329	0.979178	0.976366	99498	0.0186034	198691	0.0150233	6309	0.995086	1	IT-ET Glut	L4/5 IT CTX Glut	Exc	Neuron	IT-ET Glut	L4/5 IT CTX Glut	Glut	Neuron
P49_Male_240416Mouses_RightCortex_EXP240426_TSO_joint5hmC_plate9.GACGTCAT	P49_Male_RightCortex_TSO_joint5hmC_plate9	P49_Male_240416Mouses_RightCortex_EXP240426_TSO_joint5hmC_plate9	P49_Male_RightCortex_TSO_plate9.GACGTCAT	mm10	TSO-joint-RNA	hmC	RightCortex	Cortex	240605	spatial	P49	808794	807736	0.01	0.33	0.044511	0.030244	339070	0.4197	0.003771	6.49e-05	0.482844	153.724	0.013529	163872	97774	29708	0.003701	94117	0.095126	0.004436	0.004838	108325	0.0115024	234429	0.00572881	NA	NA	313471	19739	0.9245	0.0582	0.003367	0.000183	4733	0.972533	0.980265	0.976448	109072	0.0181073	236254	0.0127236	7456	0.996513	1	Astro-Epen	Astro-TE NN	Non	Non_neuron	Astro-Epen	Astro-TE NN	NN	Neuron
P49_Male_240416Mouses_RightCortex_EXP240426_TSO_joint5hmC_plate9.GAGAGTAC	P49_Male_RightCortex_TSO_joint5hmC_plate9	P49_Male_240416Mouses_RightCortex_EXP240426_TSO_joint5hmC_plate9	P49_Male_RightCortex_TSO_plate9.GAGAGTAC	mm10	TSO-joint-RNA	hmC	RightCortex	Cortex	240605	spatial	P49	2149418	2145784	0.01	0.31	0.118293	0.08203	1468414	0.6843	0.014518	0.000192044	0.475286	142.431	0.056822	154504	96066	32106	0.014277	368381	0.256959	0.006275	0.006884	109841	0.0119445	219349	0.0054297	NA	NA	1292093	160029	0.8799	0.1089	0.012555	0.001266	33944	0.984533	0.98551	0.983474	110629	0.0185033	222003	0.0164953	7612	0.996322	1	IT-ET Glut	L2/3 IT CTX Glut	Exc	Neuron	IT-ET Glut	L2/3 IT CTX Glut	Glut	Neuron
P49_Male_240416Mouses_RightCortex_EXP240426_TSO_joint5hmC_plate9.GATAGCCA	P49_Male_RightCortex_TSO_joint5hmC_plate9	P49_Male_240416Mouses_RightCortex_EXP240426_TSO_joint5hmC_plate9	P49_Male_RightCortex_TSO_plate9.GATAGCCA	mm10	TSO-joint-RNA	hmC	RightCortex	Cortex	240605	spatial	P49	8839218	8828152	0.01	0.29	0.486466	0.348579	3543624	0.4014	0.035513	6.01e-05	0.481852	149.907	0.142136	231160	143842	26484	0.035386	942483	0.266172	0.006069	0.00666	159816	0.011119	343680	0.00543238	NA	NA	3165469	324349	0.8932	0.0915	0.031326	0.00263	72146	0.983228	0.985635	0.982776	161562	0.0225858	348470	0.0189112	7052	0.996597	1	NP-CT-L6b Glut	L6 CT CTX Glut	Exc	Neuron	NP-CT-L6b Glut	L6 CT CTX Glut	Glut	Neuron
P49_Male_240416Mouses_RightCortex_EXP240426_TSO_joint5hmC_plate9.GATCTTGC	P49_Male_RightCortex_TSO_joint5hmC_plate9	P49_Male_240416Mouses_RightCortex_EXP240426_TSO_joint5hmC_plate9	P49_Male_RightCortex_TSO_plate9.GATCTTGC	mm10	TSO-joint-RNA	hmC	RightCortex	Cortex	240605	spatial	P49	6449000	6438976	0.01	0.27	0.35492	0.261305	4774433	0.7414	0.05028	7.44e-05	0.521936	157.522	0.193357	160516	100112	29764	0.049222	1283651	0.236923	0.005565	0.005942	114869	0.012005	237797	0.00560562	NA	NA	4552907	138560	0.9536	0.029	0.046116	0.001368	35114	0.9603	0.960171	0.958827	115533	0.0170601	239577	0.0116998	7305	0.997399	1	IT-ET Glut	L4/5 IT CTX Glut	Exc	Neuron	IT-ET Glut	L2/3 IT CTX Glut	Glut	Neuron
P49_Male_240416Mouses_RightCortex_EXP240426_TSO_joint5hmC_plate9.GCAATTCC	P49_Male_RightCortex_TSO_joint5hmC_plate9	P49_Male_240416Mouses_RightCortex_EXP240426_TSO_joint5hmC_plate9	P49_Male_RightCortex_TSO_plate9.GCAATTCC	mm10	TSO-joint-RNA	hmC	RightCortex	Cortex	240605	spatial	P49	8464492	8451994	0.01	0.27	0.465843	0.341532	6292181	0.7444	0.064347	3.5e-05	0.516873	152.334	0.253026	173242	109716	26782	0.062354	1637236	0.23636	0.005062	0.005582	120713	0.0118463	247358	0.00506958	NA	NA	5973348	210467	0.9493	0.0334	0.058941	0.001868	49645	0.96769	0.970031	0.967756	121367	0.0174759	248716	0.00969781	7059	0.99235	1	IT-ET Glut	L4/5 IT CTX Glut	Exc	Neuron	IT-ET Glut	L4/5 IT CTX Glut	Glut	Neuron
P49_Male_240416Mouses_RightCortex_EXP240426_TSO_joint5hmC_plate9.GCCTTAAC	P49_Male_RightCortex_TSO_joint5hmC_plate9	P49_Male_240416Mouses_RightCortex_EXP240426_TSO_joint5hmC_plate9	P49_Male_RightCortex_TSO_plate9.GCCTTAAC	mm10	TSO-joint-RNA	hmC	RightCortex	Cortex	240605	spatial	P49	1759920	1757116	0.01	0.3	0.096857	0.067913	1168896	0.6652	0.011897	0.000380701	0.489471	147.913	0.045802	147018	91544	27260	0.012181	313596	0.23299	0.005065	0.005616	105468	0.0106857	214562	0.00533645	NA	NA	1053391	99913	0.9011	0.0854	0.010468	0.000844	22775	0.979451	0.981655	0.980831	106129	0.015924	216206	0.0117943	7121	0.996349	1	IT-ET Glut	L4/5 IT CTX Glut	Exc	Neuron	IT-ET Glut	L4/5 IT CTX Glut	Glut	Neuron
P49_Male_240416Mouses_RightCortex_EXP240426_TSO_joint5hmC_plate9.GCGTTAGA	P49_Male_RightCortex_TSO_joint5hmC_plate9	P49_Male_240416Mouses_RightCortex_EXP240426_TSO_joint5hmC_plate9	P49_Male_RightCortex_TSO_plate9.GCGTTAGA	mm10	TSO-joint-RNA	hmC	RightCortex	Cortex	240605	spatial	P49	12547882	12530562	0.01	0.25	0.690572	0.518879	9251691	0.7383	0.09388	5.19e-06	0.526443	154.457	0.380551	202924	125536	20364	0.089898	2422334	0.091295	0.00405	0.00453	140143	0.0111743	288914	0.00482497	NA	NA	8955893	99998	0.968	0.0108	0.08718	0.001569	37435	0.94051	0.953478	0.954174	140937	0.0177242	291481	0.0127761	6250	0.99488	1	OPC-Oligo	Oligo NN	Non	Non_neuron	OPC-Oligo	Oligo NN	NN	Neuron
P49_Male_240416Mouses_RightCortex_EXP240426_TSO_joint5hmC_plate9.GGAAGAGA	P49_Male_RightCortex_TSO_joint5hmC_plate9	P49_Male_240416Mouses_RightCortex_EXP240426_TSO_joint5hmC_plate9	P49_Male_RightCortex_TSO_plate9.GGAAGAGA	mm10	TSO-joint-RNA	hmC	RightCortex	Cortex	240605	spatial	P49	20409204	20379750	0.01	0.25	1.12322	0.845037	15293699	0.7504	0.149596	1.09e-05	0.516876	155.009	0.627933	182700	117694	23842	0.14383	4049415	0.168967	0.004159	0.004725	136125	0.0100863	269415	0.00424253	NA	NA	14629137	344513	0.9565	0.0225	0.138346	0.003795	98143	0.967353	0.974488	0.970944	137054	0.0168839	271906	0.0130449	6829	0.997803	1	IT-ET Glut	L2/3 IT CTX Glut	Exc	Neuron	OPC-Oligo	Oligo NN	NN	Neuron
P49_Male_240416Mouses_RightCortex_EXP240426_TSO_joint5hmC_plate9.GGAATGTC	P49_Male_RightCortex_TSO_joint5hmC_plate9	P49_Male_240416Mouses_RightCortex_EXP240426_TSO_joint5hmC_plate9	P49_Male_RightCortex_TSO_plate9.GGAATGTC	mm10	TSO-joint-RNA	hmC	RightCortex	Cortex	240605	spatial	P49	5708196	5699198	0.01	0.27	0.31415	0.230779	4171034	0.7318	0.041915	2.73e-05	0.479638	154.457	0.169123	239850	149424	34264	0.040518	1084228	0.234156	0.005243	0.005814	170873	0.0119562	363540	0.00515762	NA	NA	3675051	429658	0.881	0.103	0.036867	0.00339	94419	0.985437	0.987367	0.98554	172368	0.0207289	367869	0.0163808	7630	0.995675	1	IT-ET Glut	L2/3 IT CTX Glut	Exc	Neuron	IT-ET Glut	L2/3 IT CTX Glut	Glut	Neuron
P49_Male_240416Mouses_RightCortex_EXP240426_TSO_joint5hmC_plate9.GGACATCA	P49_Male_RightCortex_TSO_joint5hmC_plate9	P49_Male_240416Mouses_RightCortex_EXP240426_TSO_joint5hmC_plate9	P49_Male_RightCortex_TSO_plate9.GGACATCA	mm10	TSO-joint-RNA	hmC	RightCortex	Cortex	240605	spatial	P49	11323646	11306288	0.01	0.25	0.623197	0.470413	8566436	0.7576	0.087791	7.86e-05	0.514441	160.941	0.354808	225198	153196	29958	0.084946	2309657	0.224902	0.00462	0.00512	171062	0.0108323	343596	0.0045344	NA	NA	8050104	367024	0.9397	0.0428	0.080271	0.003782	100047	0.97719	0.981079	0.978402	172759	0.0215792	348479	0.0188419	7337	0.994276	1	IT-ET Glut	L4/5 IT CTX Glut	Exc	Neuron	IT-ET Glut	L4/5 IT CTX Glut	Glut	Neuron
P49_Male_240416Mouses_RightCortex_EXP240426_TSO_joint5hmC_plate9.GGAGGAAT	P49_Male_RightCortex_TSO_joint5hmC_plate9	P49_Male_240416Mouses_RightCortex_EXP240426_TSO_joint5hmC_plate9	P49_Male_RightCortex_TSO_plate9.GGAGGAAT	mm10	TSO-joint-RNA	hmC	RightCortex	Cortex	240605	spatial	P49	10890042	10876012	0.01	0.29	0.599333	0.427965	5417720	0.4981	0.055091	0.000117393	0.504467	149.379	0.216332	182806	109808	28930	0.052972	1391772	0.238036	0.005587	0.006226	121796	0.0112073	260937	0.00495522	NA	NA	5066973	268669	0.9352	0.0495	0.049857	0.002193	58902	0.976707	0.977716	0.973592	122261	0.0151397	262359	0.00915539	7226	0.996263	1	IT-ET Glut	L2/3 IT CTX Glut	Exc	Neuron	IT-ET Glut	L2/3 IT CTX Glut	Glut	Neuron
P49_Male_240416Mouses_RightCortex_EXP240426_TSO_joint5hmC_plate9.GGCAAGTT	P49_Male_RightCortex_TSO_joint5hmC_plate9	P49_Male_240416Mouses_RightCortex_EXP240426_TSO_joint5hmC_plate9	P49_Male_RightCortex_TSO_plate9.GGCAAGTT	mm10	TSO-joint-RNA	hmC	RightCortex	Cortex	240605	spatial	P49	4902788	4894724	0.01	0.28	0.269824	0.195004	3696057	0.7551	0.037683	6.01e-05	0.500991	150.143	0.147057	144514	94644	24228	0.036847	955630	0.236846	0.005875	0.00649	109432	0.0123821	212853	0.00565179	NA	NA	3387445	258861	0.9165	0.07	0.033642	0.002085	56462	0.979667	0.981038	0.978357	110035	0.0170855	214700	0.0135352	6733	0.994653	1	IT-ET Glut	L2/3 IT CTX Glut	Exc	Neuron	IT-ET Glut	L2/3 IT CTX Glut	Glut	Neuron
P49_Male_240416Mouses_RightCortex_EXP240426_TSO_joint5hmC_plate9.GGTATAGG	P49_Male_RightCortex_TSO_joint5hmC_plate9	P49_Male_240416Mouses_RightCortex_EXP240426_TSO_joint5hmC_plate9	P49_Male_RightCortex_TSO_plate9.GGTATAGG	mm10	TSO-joint-RNA	hmC	RightCortex	Cortex	240605	spatial	P49	8701880	8688260	0.01	0.27	0.478908	0.351336	6454932	0.7429	0.066054	4.96e-05	0.522296	152.988	0.259912	187616	119482	28040	0.064396	1700308	0.262063	0.00538	0.005948	130726	0.012071	268757	0.00536544	NA	NA	6195271	145252	0.9597	0.0225	0.060845	0.001539	40433	0.95981	0.957944	0.956752	131496	0.0176051	270532	0.0104202	6917	0.996675	1	IT-ET Glut	L2/3 IT CTX Glut	Exc	Neuron	IT-ET Glut	L2/3 IT RSP Glut	Glut	Neuron
P49_Male_240416Mouses_RightCortex_EXP240426_TSO_joint5hmC_plate9.GGTGTACA	P49_Male_RightCortex_TSO_joint5hmC_plate9	P49_Male_240416Mouses_RightCortex_EXP240426_TSO_joint5hmC_plate9	P49_Male_RightCortex_TSO_plate9.GGTGTACA	mm10	TSO-joint-RNA	hmC	RightCortex	Cortex	240605	spatial	P49	11353774	11335530	0.01	0.24	0.624855	0.477511	8679976	0.7657	0.092068	1.46e-05	0.51834	165.994	0.364443	241330	155582	22728	0.090195	2465104	0.231696	0.004369	0.004911	175757	0.011459	378391	0.0045667	NA	NA	8290031	250207	0.955	0.0288	0.08484	0.003242	81496	0.974182	0.976926	0.974784	178146	0.0261583	383357	0.0174641	6601	0.996516	1	IT-ET Glut	L4/5 IT CTX Glut	Exc	Neuron	IT-ET Glut	L4/5 IT CTX Glut	Glut	Neuron
P49_Male_240416Mouses_RightCortex_EXP240426_TSO_joint5hmC_plate9.GGTTGAAC	P49_Male_RightCortex_TSO_joint5hmC_plate9	P49_Male_240416Mouses_RightCortex_EXP240426_TSO_joint5hmC_plate9	P49_Male_RightCortex_TSO_plate9.GGTTGAAC	mm10	TSO-joint-RNA	hmC	RightCortex	Cortex	240605	spatial	P49	4267684	4260476	0.01	0.27	0.234872	0.17155	2971972	0.6975	0.028882	8.01e-05	0.450158	152.472	0.120164	260500	164488	26944	0.028045	756338	0.25746	0.005462	0.006133	183368	0.0117196	398734	0.00455441	NA	NA	2449577	475396	0.8242	0.1599	0.024397	0.003786	108266	0.989719	0.992021	0.989776	186452	0.0302223	405983	0.0236217	7117	0.994239	1	IT-ET Glut	L5 IT CTX Glut	Exc	Neuron	IT-ET Glut	L5 IT CTX Glut	Glut	Neuron
P49_Male_240416Mouses_RightCortex_EXP240426_TSO_joint5hmC_plate9.GTAACCGA	P49_Male_RightCortex_TSO_joint5hmC_plate9	P49_Male_240416Mouses_RightCortex_EXP240426_TSO_joint5hmC_plate9	P49_Male_RightCortex_TSO_plate9.GTAACCGA	mm10	TSO-joint-RNA	hmC	RightCortex	Cortex	240605	spatial	P49	4916806	4909616	0.01	0.29	0.270596	0.194644	3689823	0.7515	0.037138	3.31e-05	0.501822	149.192	0.146046	155446	101984	29282	0.036122	939539	0.245508	0.005289	0.005786	112966	0.0113574	226729	0.00545585	NA	NA	3378895	263545	0.9157	0.0714	0.03314	0.002044	55456	0.97892	0.980298	0.978129	113745	0.0180931	228282	0.0110609	7289	0.996845	1	IT-ET Glut	L4/5 IT CTX Glut	Exc	Neuron	IT-ET Glut	L4/5 IT CTX Glut	Glut	Neuron
P49_Male_240416Mouses_RightCortex_EXP240426_TSO_joint5hmC_plate9.GTAAGGTG	P49_Male_RightCortex_TSO_joint5hmC_plate9	P49_Male_240416Mouses_RightCortex_EXP240426_TSO_joint5hmC_plate9	P49_Male_RightCortex_TSO_plate9.GTAAGGTG	mm10	TSO-joint-RNA	hmC	RightCortex	Cortex	240605	spatial	P49	2048390	2044986	0.01	0.29	0.112733	0.080464	1357595	0.6638	0.01386	5.38e-05	0.458254	150.897	0.05394	155320	97198	21620	0.013361	345752	0.228322	0.005524	0.006057	116384	0.0124931	232383	0.00600302	NA	NA	1146633	189888	0.8446	0.1398	0.011747	0.001502	40614	0.982838	0.987813	0.984938	117026	0.0173124	234236	0.0123807	6443	0.994723	1	NP-CT-L6b Glut	L6 CT CTX Glut	Exc	Neuron	NP-CT-L6b Glut	L6 CT CTX Glut	Glut	Neuron
P49_Male_240416Mouses_RightCortex_EXP240426_TSO_joint5hmC_plate9.GTACACCT	P49_Male_RightCortex_TSO_joint5hmC_plate9	P49_Male_240416Mouses_RightCortex_EXP240426_TSO_joint5hmC_plate9	P49_Male_RightCortex_TSO_plate9.GTACACCT	mm10	TSO-joint-RNA	hmC	RightCortex	Cortex	240605	spatial	P49	2665728	2661256	0.01	0.28	0.146708	0.106459	1917669	0.7205	0.020341	4.33e-05	0.501617	154.685	0.076971	122510	78054	25210	0.02048	525655	0.281199	0.00624	0.00667	93682	0.0118059	193439	0.00547976	NA	NA	1762073	129105	0.9188	0.0673	0.018146	0.001186	31010	0.973911	0.974236	0.97342	94307	0.0182277	195275	0.0142415	7094	0.996335	1	IT-ET Glut	L2/3 IT CTX Glut	Exc	Neuron	IT-ET Glut	L2/3 IT RSP Glut	Glut	Neuron
P49_Male_240416Mouses_RightCortex_EXP240426_TSO_joint5hmC_plate9.GTACCACA	P49_Male_RightCortex_TSO_joint5hmC_plate9	P49_Male_240416Mouses_RightCortex_EXP240426_TSO_joint5hmC_plate9	P49_Male_RightCortex_TSO_plate9.GTACCACA	mm10	TSO-joint-RNA	hmC	RightCortex	Cortex	240605	spatial	P49	3053176	3048802	0.01	0.29	0.168031	0.119878	2148508	0.7047	0.021832	5.68e-05	0.525947	147.746	0.084773	159550	105684	28678	0.022437	584185	0.105326	0.005027	0.005326	114252	0.0127	226375	0.0054423	NA	NA	2080655	37258	0.9684	0.0173	0.020068	0.000438	10939	0.941402	0.946463	0.945891	115088	0.0191332	228226	0.0124657	7044	0.995883	1	OPC-Oligo	Oligo NN	Non	Non_neuron	OPC-Oligo	Oligo NN	NN	Neuron
P49_Male_240416Mouses_RightCortex_EXP240426_TSO_joint5hmC_plate9.GTCAGTCA	P49_Male_RightCortex_TSO_joint5hmC_plate9	P49_Male_240416Mouses_RightCortex_EXP240426_TSO_joint5hmC_plate9	P49_Male_RightCortex_TSO_plate9.GTCAGTCA	mm10	TSO-joint-RNA	hmC	RightCortex	Cortex	240605	spatial	P49	7513034	7501682	0.01	0.27	0.413479	0.30295	5685108	0.7578	0.058248	1.25e-05	0.525214	154.075	0.228581	162766	105300	24434	0.056751	1487239	0.247868	0.004723	0.005245	117898	0.0119849	232696	0.00491629	NA	NA	5434041	160886	0.9558	0.0282	0.053457	0.001496	39481	0.965958	0.9667	0.964655	118568	0.0176523	234282	0.0106453	7091	0.996192	1	IT-ET Glut	L4/5 IT CTX Glut	Exc	Neuron	IT-ET Glut	L4/5 IT CTX Glut	Glut	Neuron
P49_Male_240416Mouses_RightCortex_EXP240426_TSO_joint5hmC_plate9.GTCATCGT	P49_Male_RightCortex_TSO_joint5hmC_plate9	P49_Male_240416Mouses_RightCortex_EXP240426_TSO_joint5hmC_plate9	P49_Male_RightCortex_TSO_plate9.GTCATCGT	mm10	TSO-joint-RNA	hmC	RightCortex	Cortex	240605	spatial	P49	27284518	27242190	0.01	0.23	1.5016	1.16523	20692370	0.7595	0.203131	1.12e-05	0.514513	172.027	0.878281	268756	175326	15762	0.197819	5907129	0.120795	0.003705	0.004306	190308	0.0108088	415080	0.00401609	NA	NA	19474760	760394	0.9411	0.0367	0.186875	0.011313	280540	0.982073	0.9886	0.984331	193812	0.0329443	424619	0.0290237	5665	0.996999	1	NP-CT-L6b Glut	L6 CT CTX Glut	Exc	Neuron	NP-CT-L6b Glut	L6 CT CTX Glut	Glut	Neuron
P49_Male_240416Mouses_RightCortex_EXP240426_TSO_joint5hmC_plate9.GTCCTAAG	P49_Male_RightCortex_TSO_joint5hmC_plate9	P49_Male_240416Mouses_RightCortex_EXP240426_TSO_joint5hmC_plate9	P49_Male_RightCortex_TSO_plate9.GTCCTAAG	mm10	TSO-joint-RNA	hmC	RightCortex	Cortex	240605	spatial	P49	4756690	4751958	0.01	0.33	0.261784	0.177185	955925	0.2011	0.007751	0.000356723	0.23629	117.515	0.034887	159494	103800	25128	0.005282	135519	0.252208	0.006295	0.007707	115450	0.0115288	226102	0.00562578	NA	NA	425510	519374	0.4451	0.5433	0.004393	0.003394	98196	0.991639	0.994712	0.991877	116036	0.0158658	227612	0.01072	7045	0.996593	1	IT-ET Glut	L2/3 IT CTX Glut	Exc	Neuron	IT-ET Glut	L2/3 IT CTX Glut	Glut	Neuron
P49_Male_240416Mouses_RightCortex_EXP240426_TSO_joint5hmC_plate9.GTCCTTGA	P49_Male_RightCortex_TSO_joint5hmC_plate9	P49_Male_240416Mouses_RightCortex_EXP240426_TSO_joint5hmC_plate9	P49_Male_RightCortex_TSO_plate9.GTCCTTGA	mm10	TSO-joint-RNA	hmC	RightCortex	Cortex	240605	spatial	P49	3599526	3594060	0.01	0.29	0.198099	0.142151	2615440	0.7277	0.025986	2.83e-05	0.473262	146.865	0.103416	157318	101494	17044	0.02486	644854	0.265087	0.005733	0.006294	115362	0.0122397	225906	0.0048383	NA	NA	2268284	311577	0.8672	0.1191	0.0224	0.002439	67292	0.986031	0.988434	0.986359	115885	0.0167925	227460	0.0108239	5941	0.995119	1	IT-ET Glut	L5 IT CTX Glut	Exc	Neuron	IT-ET Glut	L5 IT CTX Glut	Glut	Neuron
P49_Male_240416Mouses_RightCortex_EXP240426_TSO_joint5hmC_plate9.GTCGATTG	P49_Male_RightCortex_TSO_joint5hmC_plate9	P49_Male_240416Mouses_RightCortex_EXP240426_TSO_joint5hmC_plate9	P49_Male_RightCortex_TSO_plate9.GTCGATTG	mm10	TSO-joint-RNA	hmC	RightCortex	Cortex	240605	spatial	P49	8152194	8139602	0.01	0.27	0.448656	0.329431	6098930	0.7492	0.063618	3.61e-05	0.493862	152.925	0.245753	173368	109076	24708	0.06082	1639408	0.231481	0.005103	0.00568	124939	0.0111574	257181	0.00473208	NA	NA	5705465	293237	0.9354	0.048	0.057439	0.003009	81253	0.977268	0.980279	0.977191	126239	0.0232733	261472	0.0210501	6775	0.997048	1	IT-ET Glut	L2/3 IT CTX Glut	Exc	Neuron	IT-ET Glut	L2/3 IT CTX Glut	Glut	Neuron
P49_Male_240416Mouses_RightCortex_EXP240426_TSO_joint5hmC_plate9.GTCGTTAC	P49_Male_RightCortex_TSO_joint5hmC_plate9	P49_Male_240416Mouses_RightCortex_EXP240426_TSO_joint5hmC_plate9	P49_Male_RightCortex_TSO_plate9.GTCGTTAC	mm10	TSO-joint-RNA	hmC	RightCortex	Cortex	240605	spatial	P49	3148710	3143730	0.01	0.29	0.173289	0.124677	2195773	0.6984	0.023074	1.78e-05	0.4781	150.306	0.087367	148338	99246	22710	0.023282	619673	0.243646	0.005016	0.005513	119033	0.0101232	222046	0.00480531	NA	NA	2004805	156432	0.913	0.0712	0.020455	0.001428	40183	0.981285	0.983544	0.981318	119906	0.0178723	224113	0.0132032	6710	0.995529	1	IT-ET Glut	L4/5 IT CTX Glut	Exc	Neuron	IT-ET Glut	L4/5 IT CTX Glut	Glut	Neuron
P49_Male_240416Mouses_RightCortex_EXP240426_TSO_joint5hmC_plate9.TACCTGCA	P49_Male_RightCortex_TSO_joint5hmC_plate9	P49_Male_240416Mouses_RightCortex_EXP240426_TSO_joint5hmC_plate9	P49_Male_RightCortex_TSO_plate9.TACCTGCA	mm10	TSO-joint-RNA	hmC	RightCortex	Cortex	240605	spatial	P49	8325292	8312590	0.01	0.28	0.458182	0.332266	6270215	0.7543	0.062198	1e-05	0.513317	149.076	0.249635	201532	127716	30038	0.060205	1583020	0.225162	0.004879	0.005416	131647	0.0113106	282415	0.00469168	NA	NA	5862766	319299	0.935	0.0509	0.056356	0.002548	69317	0.976614	0.97781	0.975838	132371	0.0163631	284764	0.0119924	7301	0.996439	1	NP-CT-L6b Glut	L6 CT CTX Glut	Exc	Neuron	NP-CT-L6b Glut	L6 CT CTX Glut	Glut	Neuron
P49_Male_240416Mouses_RightCortex_EXP240426_TSO_joint5hmC_plate9.TACGGTCT	P49_Male_RightCortex_TSO_joint5hmC_plate9	P49_Male_240416Mouses_RightCortex_EXP240426_TSO_joint5hmC_plate9	P49_Male_RightCortex_TSO_plate9.TACGGTCT	mm10	TSO-joint-RNA	hmC	RightCortex	Cortex	240605	spatial	P49	13538980	13519398	0.01	0.27	0.745117	0.547784	10028897	0.7418	0.097659	2.85e-05	0.5058	146.792	0.403342	219824	141552	25154	0.092338	2473074	0.236881	0.005001	0.005662	149957	0.0114833	309275	0.00475952	NA	NA	9380855	454560	0.9353	0.0453	0.08881	0.003944	104847	0.97751	0.980735	0.977177	151237	0.0203522	312827	0.0156284	7049	0.995602	1	IT-ET Glut	L2/3 IT CTX Glut	Exc	Neuron	IT-ET Glut	L2/3 IT CTX Glut	Glut	Neuron
P49_Male_240416Mouses_RightCortex_EXP240426_TSO_joint5hmC_plate9.TACTCCAG	P49_Male_RightCortex_TSO_joint5hmC_plate9	P49_Male_240416Mouses_RightCortex_EXP240426_TSO_joint5hmC_plate9	P49_Male_RightCortex_TSO_plate9.TACTCCAG	mm10	TSO-joint-RNA	hmC	RightCortex	Cortex	240605	spatial	P49	2613746	2609990	0.01	0.29	0.143847	0.10311	1697475	0.6503	0.016501	9.31e-05	0.44186	149.369	0.067736	249236	148376	32268	0.015628	414563	0.235291	0.004859	0.005267	170588	0.0103231	383059	0.00430482	NA	NA	1374898	300418	0.8099	0.1769	0.013733	0.002217	63653	0.990181	0.992849	0.990648	171938	0.018495	386350	0.0124291	7546	0.997482	1	NP-CT-L6b Glut	L6 CT CTX Glut	Exc	Neuron	NP-CT-L6b Glut	L6 CT CTX Glut	Glut	Neuron
P49_Male_240416Mouses_RightCortex_EXP240426_TSO_joint5hmC_plate9.TAGGAGCT	P49_Male_RightCortex_TSO_joint5hmC_plate9	P49_Male_240416Mouses_RightCortex_EXP240426_TSO_joint5hmC_plate9	P49_Male_RightCortex_TSO_plate9.TAGGAGCT	mm10	TSO-joint-RNA	hmC	RightCortex	Cortex	240605	spatial	P49	4377492	4370622	0.01	0.3	0.240915	0.170879	3144640	0.7194	0.030017	0.000173311	0.488787	141.983	0.123215	204130	129820	30568	0.029622	777819	0.272936	0.005547	0.006132	137548	0.0114796	284025	0.00544318	NA	NA	2811947	286073	0.8942	0.0909	0.026459	0.002212	61809	0.984063	0.985802	0.984018	138255	0.0161368	285621	0.0101533	7374	0.99783	1	IT-ET Glut	L2/3 IT CTX Glut	Exc	Neuron	IT-ET Glut	L2/3 IT RSP Glut	Glut	Neuron
P49_Male_240416Mouses_RightCortex_EXP240426_TSO_joint5hmC_plate9.TATGGCAC	P49_Male_RightCortex_TSO_joint5hmC_plate9	P49_Male_240416Mouses_RightCortex_EXP240426_TSO_joint5hmC_plate9	P49_Male_RightCortex_TSO_plate9.TATGGCAC	mm10	TSO-joint-RNA	hmC	RightCortex	Cortex	240605	spatial	P49	8135248	8122298	0.01	0.26	0.447723	0.333894	6043558	0.744	0.062626	0.000127243	0.526462	159.983	0.247449	177472	116928	25624	0.061475	1636744	0.302906	0.005839	0.006445	133423	0.0101857	267488	0.0049348	NA	NA	5768401	168871	0.9544	0.0279	0.05765	0.001765	46361	0.96937	0.968222	0.965355	134409	0.0175658	269917	0.0136449	6803	0.997354	1	IT-ET Glut	L4/5 IT CTX Glut	Exc	Neuron	IT-ET Glut	L5 IT CTX Glut	Glut	Neuron
P49_Male_240416Mouses_RightCortex_EXP240426_TSO_joint5hmC_plate9.TCATCTCC	P49_Male_RightCortex_TSO_joint5hmC_plate9	P49_Male_240416Mouses_RightCortex_EXP240426_TSO_joint5hmC_plate9	P49_Male_RightCortex_TSO_plate9.TCATCTCC	mm10	TSO-joint-RNA	hmC	RightCortex	Cortex	240605	spatial	P49	11526842	11513388	0.01	0.28	0.634379	0.460816	6223576	0.5405	0.062076	2.06e-05	0.5193	150.945	0.251452	176380	112898	17082	0.060418	1599015	0.250598	0.00501	0.00569	128734	0.0101527	253940	0.00410727	NA	NA	5885640	251564	0.9457	0.0404	0.056672	0.002218	59470	0.976071	0.97884	0.974395	129558	0.0166412	256022	0.0120927	6050	0.997521	1	IT-ET Glut	L2/3 IT CTX Glut	Exc	Neuron	IT-ET Glut	L5 IT CTX Glut	Glut	Neuron
P49_Male_240416Mouses_RightCortex_EXP240426_TSO_joint5hmC_plate9.TCCACGTT	P49_Male_RightCortex_TSO_joint5hmC_plate9	P49_Male_240416Mouses_RightCortex_EXP240426_TSO_joint5hmC_plate9	P49_Male_RightCortex_TSO_plate9.TCCACGTT	mm10	TSO-joint-RNA	hmC	RightCortex	Cortex	240605	spatial	P49	4856846	4849570	0.01	0.27	0.267296	0.196348	3517400	0.7253	0.036525	5.91e-05	0.512455	154.246	0.141906	164336	100310	18870	0.035462	922635	0.298407	0.005738	0.006409	115164	0.0113664	228053	0.00441126	NA	NA	3288091	165824	0.9348	0.0471	0.033035	0.001427	37127	0.97662	0.977039	0.975914	115951	0.0184216	233345	0.0261201	6107	0.995415	1	IT-ET Glut	L4/5 IT CTX Glut	Exc	Neuron	IT-ET Glut	L5 IT CTX Glut	Glut	Neuron
P49_Male_240416Mouses_RightCortex_EXP240426_TSO_joint5hmC_plate9.TCCATTGC	P49_Male_RightCortex_TSO_joint5hmC_plate9	P49_Male_240416Mouses_RightCortex_EXP240426_TSO_joint5hmC_plate9	P49_Male_RightCortex_TSO_plate9.TCCATTGC	mm10	TSO-joint-RNA	hmC	RightCortex	Cortex	240605	spatial	P49	5147394	5137902	0.01	0.28	0.283286	0.20631	3818163	0.7431	0.039354	7.67e-05	0.495579	153.602	0.152657	142090	89474	26676	0.03805	985684	0.243529	0.005747	0.006148	106940	0.0117356	216344	0.00500592	NA	NA	3451386	316991	0.9039	0.083	0.034959	0.00249	67238	0.980576	0.98083	0.979776	107708	0.0178445	217952	0.0112594	7098	0.996196	1	IT-ET Glut	L2/3 IT CTX Glut	Exc	Neuron	IT-ET Glut	L2/3 IT CTX Glut	Glut	Neuron
P49_Male_240416Mouses_RightCortex_EXP240426_TSO_joint5hmC_plate9.TCCTCATG	P49_Male_RightCortex_TSO_joint5hmC_plate9	P49_Male_240416Mouses_RightCortex_EXP240426_TSO_joint5hmC_plate9	P49_Male_RightCortex_TSO_plate9.TCCTCATG	mm10	TSO-joint-RNA	hmC	RightCortex	Cortex	240605	spatial	P49	2246218	2242752	0.01	0.31	0.12362	0.086447	1515991	0.6759	0.01473	0.000200529	0.475667	143.309	0.058912	163824	103454	25512	0.014233	367842	0.22968	0.005449	0.005924	115396	0.0117508	233750	0.00495401	NA	NA	1313897	181936	0.8666	0.12	0.01267	0.001385	37597	0.98319	0.986329	0.984898	116214	0.017898	235492	0.0113804	6877	0.994474	1	IT-ET Glut	L4/5 IT CTX Glut	Exc	Neuron	IT-ET Glut	L4/5 IT CTX Glut	Glut	Neuron
P49_Male_240416Mouses_RightCortex_EXP240426_TSO_joint5hmC_plate9.TCGGATTC	P49_Male_RightCortex_TSO_joint5hmC_plate9	P49_Male_240416Mouses_RightCortex_EXP240426_TSO_joint5hmC_plate9	P49_Male_RightCortex_TSO_plate9.TCGGATTC	mm10	TSO-joint-RNA	hmC	RightCortex	Cortex	240605	spatial	P49	6241758	6231620	0.01	0.28	0.343515	0.250618	4799987	0.7702	0.048651	9.06e-05	0.504436	151.387	0.192465	163532	110114	23758	0.046902	1228794	0.219453	0.004996	0.005511	124402	0.0111172	237709	0.00496826	NA	NA	4436712	301638	0.9243	0.0628	0.043767	0.002388	65048	0.979661	0.982223	0.979717	125307	0.0182352	239674	0.0125963	6765	0.997191	1	IT-ET Glut	L2/3 IT CTX Glut	Exc	Neuron	IT-ET Glut	L2/3 IT CTX Glut	Glut	Neuron
P49_Male_240416Mouses_RightCortex_EXP240426_TSO_joint5hmC_plate9.TCGTCTGA	P49_Male_RightCortex_TSO_joint5hmC_plate9	P49_Male_240416Mouses_RightCortex_EXP240426_TSO_joint5hmC_plate9	P49_Male_RightCortex_TSO_plate9.TCGTCTGA	mm10	TSO-joint-RNA	hmC	RightCortex	Cortex	240605	spatial	P49	8111448	8099622	0.01	0.27	0.446413	0.328779	6105953	0.7538	0.060593	5.63e-05	0.513239	151.653	0.247226	215042	134108	24166	0.059091	1575146	0.226685	0.004433	0.004986	146628	0.0112325	309353	0.0042702	NA	NA	5701086	313562	0.9336	0.0513	0.055	0.002695	73641	0.982428	0.983363	0.980394	147792	0.0187493	312162	0.0131054	6760	0.99497	1	NP-CT-L6b Glut	L6 CT CTX Glut	Exc	Neuron	NP-CT-L6b Glut	L6 CT CTX Glut	Glut	Neuron
P49_Male_240416Mouses_RightCortex_EXP240426_TSO_joint5hmC_plate9.TCTACGCA	P49_Male_RightCortex_TSO_joint5hmC_plate9	P49_Male_240416Mouses_RightCortex_EXP240426_TSO_joint5hmC_plate9	P49_Male_RightCortex_TSO_plate9.TCTACGCA	mm10	TSO-joint-RNA	hmC	RightCortex	Cortex	240605	spatial	P49	1867756	1864738	0.01	0.32	0.102791	0.070559	1200668	0.6438	0.011152	0.00366962	0.395873	136.869	0.045956	156086	98646	31536	0.009969	256255	0.298573	0.005883	0.006178	111727	0.0109016	226463	0.00468951	NA	NA	872920	306956	0.727	0.2556	0.008663	0.002281	64550	0.989403	0.992033	0.990238	112349	0.0158702	228307	0.0118744	7603	0.994081	1	CTX-MGE GABA	Pvalb Gaba	Inh	Neuron	CTX-MGE GABA	Pvalb Gaba	Gaba	Neuron
P49_Male_240416Mouses_RightCortex_EXP240426_TSO_joint5hmC_plate9.TCTAGGAG	P49_Male_RightCortex_TSO_joint5hmC_plate9	P49_Male_240416Mouses_RightCortex_EXP240426_TSO_joint5hmC_plate9	P49_Male_RightCortex_TSO_plate9.TCTAGGAG	mm10	TSO-joint-RNA	hmC	RightCortex	Cortex	240605	spatial	P49	4894326	4887400	0.01	0.28	0.269359	0.196039	3705525	0.7581	0.038247	6.77e-05	0.521278	153.482	0.14864	162500	102450	25852	0.037708	980859	0.224042	0.00534	0.005824	112738	0.0112296	236762	0.00536404	NA	NA	3519549	137481	0.9498	0.0371	0.034921	0.001205	32045	0.97104	0.970211	0.96876	113347	0.0163392	238200	0.0101343	6923	0.995667	1	IT-ET Glut	L2/3 IT CTX Glut	Exc	Neuron	IT-ET Glut	L2/3 IT CTX Glut	Glut	Neuron
P49_Male_240416Mouses_RightCortex_EXP240426_TSO_joint5hmC_plate9.TGCGTAAC	P49_Male_RightCortex_TSO_joint5hmC_plate9	P49_Male_240416Mouses_RightCortex_EXP240426_TSO_joint5hmC_plate9	P49_Male_RightCortex_TSO_plate9.TGCGTAAC	mm10	TSO-joint-RNA	hmC	RightCortex	Cortex	240605	spatial	P49	5761482	5752540	0.01	0.27	0.317083	0.231514	4115250	0.7153	0.041661	3.28e-05	0.49758	151.831	0.164786	164294	100470	18502	0.040555	1059244	0.283674	0.005913	0.006563	114082	0.0108781	240472	0.00533118	NA	NA	3737256	296733	0.9081	0.0721	0.037257	0.002434	67046	0.980848	0.981935	0.979264	114661	0.0160647	242213	0.0115147	6085	0.992933	1	IT-ET Glut	L5 IT CTX Glut	Exc	Neuron	IT-ET Glut	L5 IT CTX Glut	Glut	Neuron
P49_Male_240416Mouses_RightCortex_EXP240426_TSO_joint5hmC_plate9.TGGAAGCA	P49_Male_RightCortex_TSO_joint5hmC_plate9	P49_Male_240416Mouses_RightCortex_EXP240426_TSO_joint5hmC_plate9	P49_Male_RightCortex_TSO_plate9.TGGAAGCA	mm10	TSO-joint-RNA	hmC	RightCortex	Cortex	240605	spatial	P49	4542938	4535020	0.01	0.28	0.25002	0.182074	3319138	0.7318	0.034477	9.25e-05	0.496168	155.537	0.133354	161266	99310	26994	0.033344	866056	0.249324	0.005885	0.006357	117933	0.0109469	241171	0.00485548	NA	NA	3003311	266468	0.9048	0.0802	0.030694	0.002117	57615	0.979744	0.982151	0.979919	118572	0.0158722	242551	0.00983298	7358	0.995923	1	IT-ET Glut	L2/3 IT CTX Glut	Exc	Neuron	IT-ET Glut	L2/3 IT CTX Glut	Glut	Neuron
P49_Male_240416Mouses_RightCortex_EXP240426_TSO_joint5hmC_plate9.TGGTGAAG	P49_Male_RightCortex_TSO_joint5hmC_plate9	P49_Male_240416Mouses_RightCortex_EXP240426_TSO_joint5hmC_plate9	P49_Male_RightCortex_TSO_plate9.TGGTGAAG	mm10	TSO-joint-RNA	hmC	RightCortex	Cortex	240605	spatial	P49	13386314	13363026	0.01	0.22	0.736715	0.577882	9795383	0.733	0.104739	0.000885621	0.520424	180.191	0.42162	343854	207766	23366	0.106576	3054003	0.088424	0.003328	0.003916	251029	0.0102697	575175	0.00404051	NA	NA	9383184	166939	0.9579	0.017	0.097683	0.002907	70505	0.974455	0.984232	0.979379	253320	0.0218893	582691	0.0185192	6751	0.996889	1	Astro-Epen	Astro-TE NN	Non	Non_neuron	Astro-Epen	Astro-TE NN	NN	Neuron
P49_Male_240416Mouses_RightCortex_EXP240426_TSO_joint5hmC_plate9.TTACCGAC	P49_Male_RightCortex_TSO_joint5hmC_plate9	P49_Male_240416Mouses_RightCortex_EXP240426_TSO_joint5hmC_plate9	P49_Male_RightCortex_TSO_plate9.TTACCGAC	mm10	TSO-joint-RNA	hmC	RightCortex	Cortex	240605	spatial	P49	13511546	13492164	0.01	0.26	0.743608	0.556722	9962288	0.7383	0.097924	0.000117945	0.523288	155.219	0.40813	200334	138374	22036	0.093121	2526495	0.250916	0.004835	0.005508	149881	0.0102548	288783	0.00362556	NA	NA	9429248	322007	0.9464	0.0323	0.089964	0.003459	89412	0.976837	0.980684	0.976171	151423	0.0212385	292001	0.0150616	6546	0.996792	1	IT-ET Glut	L5 IT CTX Glut	Exc	Neuron	IT-ET Glut	L5 IT CTX Glut	Glut	Neuron
P49_Male_240416Mouses_RightCortex_EXP240426_TSO_joint5hmC_plate9.TTACGTGC	P49_Male_RightCortex_TSO_joint5hmC_plate9	P49_Male_240416Mouses_RightCortex_EXP240426_TSO_joint5hmC_plate9	P49_Male_RightCortex_TSO_plate9.TTACGTGC	mm10	TSO-joint-RNA	hmC	RightCortex	Cortex	240605	spatial	P49	12750496	12730552	0.01	0.25	0.701723	0.529245	9474894	0.7442	0.098006	2.67e-05	0.517797	160.378	0.390885	132474	98364	14706	0.092599	2470896	0.244121	0.005045	0.005738	121676	0.0099691	207159	0.00434932	NA	NA	8927556	349927	0.9422	0.0369	0.089679	0.003657	95962	0.976209	0.979489	0.975831	122781	0.019718	209348	0.0147362	5498	0.995817	1	IT-ET Glut	L2/3 IT CTX Glut	Exc	Neuron	IT-ET Glut	L2/3 IT CTX Glut	Glut	Neuron
P49_Male_240416Mouses_RightCortex_EXP240426_TSO_joint5hmC_plate9.TTCCAGGT	P49_Male_RightCortex_TSO_joint5hmC_plate9	P49_Male_240416Mouses_RightCortex_EXP240426_TSO_joint5hmC_plate9	P49_Male_RightCortex_TSO_plate9.TTCCAGGT	mm10	TSO-joint-RNA	hmC	RightCortex	Cortex	240605	spatial	P49	8274868	8262642	0.01	0.28	0.455407	0.329767	6227185	0.7536	0.059996	5.78e-06	0.528757	145.191	0.247814	227268	141256	30130	0.059323	1576181	0.24319	0.004732	0.00528	143991	0.0122508	310920	0.00483726	NA	NA	5978993	160198	0.9601	0.0257	0.055174	0.001439	38394	0.965593	0.965115	0.962342	144436	0.0158963	312793	0.00997784	7175	0.995958	1	IT-ET Glut	L4/5 IT CTX Glut	Exc	Neuron	IT-ET Glut	L4/5 IT CTX Glut	Glut	Neuron
P49_Male_240416Mouses_RightCortex_EXP240426_TSO_joint5hmC_plate9.TTGCGAGA	P49_Male_RightCortex_TSO_joint5hmC_plate9	P49_Male_240416Mouses_RightCortex_EXP240426_TSO_joint5hmC_plate9	P49_Male_RightCortex_TSO_plate9.TTGCGAGA	mm10	TSO-joint-RNA	hmC	RightCortex	Cortex	240605	spatial	P49	10306488	10291086	0.01	0.27	0.567217	0.419356	7565717	0.7351	0.075872	0.000582099	0.51752	152.525	0.306909	186010	125988	26494	0.073625	1975853	0.229037	0.005093	0.005556	138939	0.0125235	270532	0.00494581	NA	NA	7183533	232709	0.9494	0.0307	0.069701	0.002202	60157	0.969995	0.971384	0.969126	139964	0.0188834	272365	0.0108568	7281	0.99739	1	NP-CT-L6b Glut	L6 CT CTX Glut	Exc	Neuron	NP-CT-L6b Glut	L6 CT CTX Glut	Glut	Neuron
P49_Male_240416Mouses_RightCortex_EXP240428_TSO_joint5hmC_plate11.AACCAGAG	P49_Male_RightCortex_TSO_joint5hmC_plate11	P49_Male_240416Mouses_RightCortex_EXP240428_TSO_joint5hmC_plate11	P49_Male_RightCortex_TSO_plate11.AACCAGAG	mm10	TSO-joint-RNA	hmC	RightCortex	Cortex	240605	spatial	P49	6478668	6467458	0.01	0.28	0.356553	0.25933	4812389	0.744	0.045564	3.14e-05	0.55024	152.674	0.191973	182692	112572	29016	0.044168	1158048	0.216261	0.005158	0.005571	114589	0.0112402	240556	0.00554549	NA	NA	4545838	200326	0.9446	0.0416	0.041409	0.001613	43649	0.968361	0.970313	0.967836	115075	0.0146774	241775	0.00938062	7077	0.994489	1	IT-ET Glut	L4/5 IT CTX Glut	Exc	Neuron	IT-ET Glut	L4/5 IT CTX Glut	Glut	Neuron
P49_Male_240416Mouses_RightCortex_EXP240428_TSO_joint5hmC_plate11.AAGACACC	P49_Male_RightCortex_TSO_joint5hmC_plate11	P49_Male_240416Mouses_RightCortex_EXP240428_TSO_joint5hmC_plate11	P49_Male_RightCortex_TSO_plate11.AAGACACC	mm10	TSO-joint-RNA	hmC	RightCortex	Cortex	240605	spatial	P49	4022582	4014730	0.01	0.27	0.221382	0.161728	2858912	0.7121	0.027604	0.00012942	0.520759	155.989	0.114806	159962	97518	25444	0.026668	691954	0.262427	0.006265	0.006698	102702	0.0112169	220787	0.00516788	NA	NA	2551233	263991	0.8923	0.0923	0.024279	0.002002	53610	0.978548	0.980747	0.977666	103603	0.0188315	222465	0.011858	7044	0.996025	1	IT-ET Glut	L2/3 IT CTX Glut	Exc	Neuron	IT-ET Glut	L2/3 IT CTX Glut	Glut	Neuron
P49_Male_240416Mouses_RightCortex_EXP240428_TSO_joint5hmC_plate11.AAGACCGT	P49_Male_RightCortex_TSO_joint5hmC_plate11	P49_Male_240416Mouses_RightCortex_EXP240428_TSO_joint5hmC_plate11	P49_Male_RightCortex_TSO_plate11.AAGACCGT	mm10	TSO-joint-RNA	hmC	RightCortex	Cortex	240605	spatial	P49	8257140	8244202	0.01	0.28	0.454431	0.330543	6127254	0.7432	0.056773	1.78e-05	0.560743	150.35	0.244319	202008	134220	29690	0.056158	1491423	0.246696	0.005431	0.005927	127996	0.0111957	261823	0.00516379	NA	NA	5900008	134006	0.9629	0.0218	0.052225	0.001204	31240	0.950576	0.95219	0.951943	128887	0.0170537	263410	0.00987054	7156	0.995109	1	IT-ET Glut	L2/3 IT CTX Glut	Exc	Neuron	IT-ET Glut	L2/3 IT CTX Glut	Glut	Neuron
P49_Male_240416Mouses_RightCortex_EXP240428_TSO_joint5hmC_plate11.AGACCTTG	P49_Male_RightCortex_TSO_joint5hmC_plate11	P49_Male_240416Mouses_RightCortex_EXP240428_TSO_joint5hmC_plate11	P49_Male_RightCortex_TSO_plate11.AGACCTTG	mm10	TSO-joint-RNA	hmC	RightCortex	Cortex	240605	spatial	P49	8884310	8869384	0.01	0.28	0.488948	0.353835	6736625	0.7595	0.061168	0.000142208	0.534653	147.741	0.267001	204828	129194	28964	0.058979	1564177	0.240292	0.005373	0.005944	126974	0.0119316	272524	0.00487297	NA	NA	6191251	449128	0.919	0.0666	0.054869	0.003176	88351	0.977679	0.98094	0.97721	127817	0.0178849	274489	0.0111662	7024	0.993166	1	IT-ET Glut	L2/3 IT CTX Glut	Exc	Neuron	IT-ET Glut	L2/3 IT CTX Glut	Glut	Neuron
P49_Male_240416Mouses_RightCortex_EXP240428_TSO_joint5hmC_plate11.AGACGCTA	P49_Male_RightCortex_TSO_joint5hmC_plate11	P49_Male_240416Mouses_RightCortex_EXP240428_TSO_joint5hmC_plate11	P49_Male_RightCortex_TSO_plate11.AGACGCTA	mm10	TSO-joint-RNA	hmC	RightCortex	Cortex	240605	spatial	P49	3461908	3455616	0.01	0.3	0.190526	0.133571	2424304	0.7015	0.021158	0.000235532	0.495258	145.531	0.094045	193706	121792	37282	0.020757	542836	0.244412	0.005329	0.005905	115474	0.0114311	238749	0.00536966	NA	NA	2017850	373811	0.8323	0.1541	0.017879	0.002409	67952	0.982472	0.987637	0.984675	116045	0.0162609	240388	0.0107243	7504	0.996535	1	IT-ET Glut	L2/3 IT CTX Glut	Exc	Neuron	IT-ET Glut	L4/5 IT CTX Glut	Glut	Neuron
P49_Male_240416Mouses_RightCortex_EXP240428_TSO_joint5hmC_plate11.AGCCTATC	P49_Male_RightCortex_TSO_joint5hmC_plate11	P49_Male_240416Mouses_RightCortex_EXP240428_TSO_joint5hmC_plate11	P49_Male_RightCortex_TSO_plate11.AGCCTATC	mm10	TSO-joint-RNA	hmC	RightCortex	Cortex	240605	spatial	P49	10896606	10879186	0.01	0.27	0.599694	0.438155	8264140	0.7596	0.075289	6.9e-06	0.558564	149.243	0.329898	195270	130274	26320	0.073093	1948927	0.21911	0.005089	0.005531	125851	0.012046	254413	0.00473639	NA	NA	7916747	221556	0.9579	0.0268	0.069215	0.001905	50380	0.963259	0.964997	0.961933	126541	0.0173383	256539	0.0121658	6639	0.99518	1	NP-CT-L6b Glut	L6 CT CTX Glut	Exc	Neuron	NP-CT-L6b Glut	L6 CT CTX Glut	Glut	Neuron
P49_Male_240416Mouses_RightCortex_EXP240428_TSO_joint5hmC_plate11.AGCGAGAT	P49_Male_RightCortex_TSO_joint5hmC_plate11	P49_Male_240416Mouses_RightCortex_EXP240428_TSO_joint5hmC_plate11	P49_Male_RightCortex_TSO_plate11.AGCGAGAT	mm10	TSO-joint-RNA	hmC	RightCortex	Cortex	240605	spatial	P49	4804058	4795902	0.01	0.28	0.264391	0.191392	3451311	0.7196	0.032742	5.07e-05	0.5642	153.507	0.137973	217786	137042	36674	0.03356	887688	0.124172	0.005039	0.005328	138400	0.0130853	289207	0.00553929	NA	NA	3345159	54536	0.9692	0.0158	0.03018	0.000663	16192	0.926939	0.935485	0.938291	139269	0.0189633	291882	0.0135568	7382	0.995259	1	OPC-Oligo	Oligo NN	Non	Non_neuron	OPC-Oligo	Oligo NN	NN	Neuron
P49_Male_240416Mouses_RightCortex_EXP240428_TSO_joint5hmC_plate11.AGCTAAGC	P49_Male_RightCortex_TSO_joint5hmC_plate11	P49_Male_240416Mouses_RightCortex_EXP240428_TSO_joint5hmC_plate11	P49_Male_RightCortex_TSO_plate11.AGCTAAGC	mm10	TSO-joint-RNA	hmC	RightCortex	Cortex	240605	spatial	P49	2340834	2336060	0.01	0.3	0.128827	0.091364	1551820	0.6642	0.014357	0.000129525	0.492115	150.682	0.061234	183858	120368	27288	0.015005	392769	0.298781	0.006634	0.007028	122454	0.0119147	249001	0.00537749	NA	NA	1310440	220135	0.8444	0.1418	0.012205	0.001602	44349	0.980157	0.984206	0.98145	123474	0.019413	251293	0.0136773	6786	0.996169	1	IT-ET Glut	L5 IT CTX Glut	Exc	Neuron	IT-ET Glut	L5 IT CTX Glut	Glut	Neuron
P49_Male_240416Mouses_RightCortex_EXP240428_TSO_joint5hmC_plate11.AGCTACCA	P49_Male_RightCortex_TSO_joint5hmC_plate11	P49_Male_240416Mouses_RightCortex_EXP240428_TSO_joint5hmC_plate11	P49_Male_RightCortex_TSO_plate11.AGCTACCA	mm10	TSO-joint-RNA	hmC	RightCortex	Cortex	240605	spatial	P49	4360640	4354572	0.01	0.3	0.239987	0.169131	1180350	0.271	0.011348	0.000214343	0.501124	155.119	0.046977	177550	104980	32554	0.011077	286535	0.251183	0.005565	0.006062	115431	0.0114094	242704	0.00589195	NA	NA	1018862	137359	0.8631	0.1163	0.009757	0.001024	27018	0.97609	0.982276	0.978159	116390	0.0191683	245845	0.0179178	7328	0.995906	1	CTX-CGE GABA	Lamp5 Gaba	Inh	Neuron	CTX-CGE GABA	Lamp5 Gaba	Gaba	Neuron
P49_Male_240416Mouses_RightCortex_EXP240428_TSO_joint5hmC_plate11.AGGAACAC	P49_Male_RightCortex_TSO_joint5hmC_plate11	P49_Male_240416Mouses_RightCortex_EXP240428_TSO_joint5hmC_plate11	P49_Male_RightCortex_TSO_plate11.AGGAACAC	mm10	TSO-joint-RNA	hmC	RightCortex	Cortex	240605	spatial	P49	6381256	6370332	0.01	0.27	0.351192	0.258637	4573538	0.7179	0.044404	0.000125067	0.55068	158.919	0.184702	169150	100986	30440	0.043192	1128055	0.23834	0.005473	0.005861	108041	0.0109588	228065	0.00538005	NA	NA	4302246	183137	0.9406	0.04	0.040389	0.001559	41281	0.964584	0.966416	0.963363	108892	0.0181281	229895	0.0122882	7249	0.99531	1	IT-ET Glut	L4/5 IT CTX Glut	Exc	Neuron	IT-ET Glut	L4/5 IT CTX Glut	Glut	Neuron
P49_Male_240416Mouses_RightCortex_EXP240428_TSO_joint5hmC_plate11.AGGATAGC	P49_Male_RightCortex_TSO_joint5hmC_plate11	P49_Male_240416Mouses_RightCortex_EXP240428_TSO_joint5hmC_plate11	P49_Male_RightCortex_TSO_plate11.AGGATAGC	mm10	TSO-joint-RNA	hmC	RightCortex	Cortex	240605	spatial	P49	6436298	6424318	0.01	0.3	0.354221	0.250388	4814872	0.7494	0.042043	9.93e-05	0.500548	142.71	0.186722	198038	130790	29588	0.040396	1066524	0.289588	0.006964	0.007379	125428	0.0112415	260790	0.0056904	NA	NA	4137421	617143	0.8593	0.1281	0.036302	0.004074	116298	0.983206	0.985714	0.983228	126235	0.016501	262558	0.0109157	7245	0.995307	1	IT-ET Glut	L5 ET CTX Glut	Exc	Neuron	IT-ET Glut	L5 ET CTX Glut	Glut	Neuron
P49_Male_240416Mouses_RightCortex_EXP240428_TSO_joint5hmC_plate11.AGTGACCT	P49_Male_RightCortex_TSO_joint5hmC_plate11	P49_Male_240416Mouses_RightCortex_EXP240428_TSO_joint5hmC_plate11	P49_Male_RightCortex_TSO_plate11.AGTGACCT	mm10	TSO-joint-RNA	hmC	RightCortex	Cortex	240605	spatial	P49	1300890	1298372	0.01	0.33	0.071594	0.048608	718570	0.5534	0.006491	0.000107157	0.465722	142.267	0.027716	188206	129974	30680	0.00693	180841	0.231523	0.005256	0.005741	123089	0.0121538	240423	0.00559015	NA	NA	584205	126234	0.813	0.1756	0.005387	0.000833	22858	0.984994	0.988135	0.986204	124030	0.0187616	242288	0.0123407	7369	0.997015	1	IT-ET Glut	L4/5 IT CTX Glut	Exc	Neuron	IT-ET Glut	L4/5 IT CTX Glut	Glut	Neuron
P49_Male_240416Mouses_RightCortex_EXP240428_TSO_joint5hmC_plate11.ATAACGCC	P49_Male_RightCortex_TSO_joint5hmC_plate11	P49_Male_240416Mouses_RightCortex_EXP240428_TSO_joint5hmC_plate11	P49_Male_RightCortex_TSO_plate11.ATAACGCC	mm10	TSO-joint-RNA	hmC	RightCortex	Cortex	240605	spatial	P49	4663924	4655954	0.01	0.28	0.256679	0.186286	3382549	0.7264	0.032577	1.42e-05	0.561889	153.879	0.13513	166412	111964	30218	0.03288	856713	0.233924	0.00576	0.006262	112390	0.0121897	218516	0.00539091	NA	NA	3268267	63116	0.9662	0.0186	0.029965	0.000693	17705	0.947359	0.94766	0.947271	113012	0.0170955	220361	0.0132238	7273	0.996425	1	IT-ET Glut	L2/3 IT CTX Glut	Exc	Neuron	IT-ET Glut	L2/3 IT CTX Glut	Glut	Neuron
P49_Male_240416Mouses_RightCortex_EXP240428_TSO_joint5hmC_plate11.ATCTGACC	P49_Male_RightCortex_TSO_joint5hmC_plate11	P49_Male_240416Mouses_RightCortex_EXP240428_TSO_joint5hmC_plate11	P49_Male_RightCortex_TSO_plate11.ATCTGACC	mm10	TSO-joint-RNA	hmC	RightCortex	Cortex	240605	spatial	P49	7048042	7036130	0.01	0.28	0.387889	0.279999	5087791	0.723	0.045265	1.24e-05	0.524929	148.069	0.201003	203956	132244	28764	0.043087	1138574	0.271205	0.005901	0.006376	129116	0.0102466	264110	0.00488811	NA	NA	4539051	458566	0.8921	0.0901	0.040016	0.003092	86817	0.980453	0.983908	0.98075	130248	0.01815	266627	0.0130857	6939	0.99683	1	IT-ET Glut	L5 IT CTX Glut	Exc	Neuron	IT-ET Glut	L5 IT CTX Glut	Glut	Neuron
P49_Male_240416Mouses_RightCortex_EXP240428_TSO_joint5hmC_plate11.CAACACAG	P49_Male_RightCortex_TSO_joint5hmC_plate11	P49_Male_240416Mouses_RightCortex_EXP240428_TSO_joint5hmC_plate11	P49_Male_RightCortex_TSO_plate11.CAACACAG	mm10	TSO-joint-RNA	hmC	RightCortex	Cortex	240605	spatial	P49	19879578	19851074	0.01	0.24	1.09407	0.832158	10359985	0.5218	0.098875	5.4e-05	0.550272	175.423	0.437828	387354	220006	40592	0.098019	2803091	0.223945	0.004434	0.004882	235707	0.0100888	563891	0.00422245	NA	NA	9722490	419854	0.9384	0.0405	0.090976	0.004053	106903	0.977231	0.981323	0.976015	238374	0.0232072	571722	0.0192016	7902	0.99633	1	NP-CT-L6b Glut	L6 CT CTX Glut	Exc	Neuron	NP-CT-L6b Glut	L6 CT CTX Glut	Glut	Neuron
P49_Male_240416Mouses_RightCortex_EXP240428_TSO_joint5hmC_plate11.CAACTCCA	P49_Male_RightCortex_TSO_joint5hmC_plate11	P49_Male_240416Mouses_RightCortex_EXP240428_TSO_joint5hmC_plate11	P49_Male_RightCortex_TSO_plate11.CAACTCCA	mm10	TSO-joint-RNA	hmC	RightCortex	Cortex	240605	spatial	P49	6060816	6050758	0.01	0.26	0.333557	0.247004	4291549	0.7092	0.04197	1.86e-05	0.54176	159.326	0.174264	172148	110836	24978	0.040922	1068225	0.253074	0.00576	0.00629	119085	0.0123021	238249	0.00579226	NA	NA	3985957	225816	0.9287	0.0526	0.037969	0.001766	47124	0.969548	0.971242	0.968998	119846	0.0177478	239924	0.0113828	6886	0.992158	1	IT-ET Glut	L2/3 IT CTX Glut	Exc	Neuron	IT-ET Glut	L4/5 IT CTX Glut	Glut	Neuron
P49_Male_240416Mouses_RightCortex_EXP240428_TSO_joint5hmC_plate11.CAAGGTAC	P49_Male_RightCortex_TSO_joint5hmC_plate11	P49_Male_240416Mouses_RightCortex_EXP240428_TSO_joint5hmC_plate11	P49_Male_RightCortex_TSO_plate11.CAAGGTAC	mm10	TSO-joint-RNA	hmC	RightCortex	Cortex	240605	spatial	P49	15076554	15052024	0.01	0.27	0.829738	0.607724	10924542	0.7257	0.096087	0.000754265	0.548043	148.218	0.437253	259948	177254	23642	0.093255	2545614	0.284256	0.005357	0.005918	157067	0.012205	330611	0.00464594	NA	NA	10276348	421970	0.9406	0.0386	0.087984	0.003518	98278	0.97329	0.97435	0.970236	158245	0.0204367	333794	0.0138858	6706	0.994632	1	IT-ET Glut	L5 IT CTX Glut	Exc	Neuron	IT-ET Glut	L5 IT CTX Glut	Glut	Neuron
P49_Male_240416Mouses_RightCortex_EXP240428_TSO_joint5hmC_plate11.CAATAGCC	P49_Male_RightCortex_TSO_joint5hmC_plate11	P49_Male_240416Mouses_RightCortex_EXP240428_TSO_joint5hmC_plate11	P49_Male_RightCortex_TSO_plate11.CAATAGCC	mm10	TSO-joint-RNA	hmC	RightCortex	Cortex	240605	spatial	P49	4583316	4574682	0.01	0.29	0.252242	0.181149	3309967	0.7235	0.030449	0.000218733	0.507899	150.087	0.130738	184870	114542	33238	0.028989	757269	0.244651	0.006209	0.006784	120570	0.0122087	249793	0.0051923	NA	NA	2872573	389799	0.8678	0.1177	0.026382	0.002648	72493	0.980398	0.98331	0.980764	121308	0.0174102	251838	0.0121268	7251	0.993242	1	IT-ET Glut	L2/3 IT CTX Glut	Exc	Neuron	IT-ET Glut	L2/3 IT CTX Glut	Glut	Neuron
P49_Male_240416Mouses_RightCortex_EXP240428_TSO_joint5hmC_plate11.CAATGCGA	P49_Male_RightCortex_TSO_joint5hmC_plate11	P49_Male_240416Mouses_RightCortex_EXP240428_TSO_joint5hmC_plate11	P49_Male_RightCortex_TSO_plate11.CAATGCGA	mm10	TSO-joint-RNA	hmC	RightCortex	Cortex	240605	spatial	P49	4356978	4349130	0.01	0.27	0.239786	0.175913	2845285	0.6542	0.026778	0.000191194	0.506248	155.451	0.115738	295636	187910	22444	0.025786	692329	0.260893	0.005442	0.005935	182954	0.0109481	407781	0.00515718	NA	NA	2500686	290092	0.8788	0.1019	0.02351	0.002115	59347	0.984346	0.986466	0.982795	184770	0.0210532	411950	0.0148537	6362	0.996228	1	IT-ET Glut	L4/5 IT CTX Glut	Exc	Neuron	IT-ET Glut	L4/5 IT CTX Glut	Glut	Neuron
P49_Male_240416Mouses_RightCortex_EXP240428_TSO_joint5hmC_plate11.CACAGACT	P49_Male_RightCortex_TSO_joint5hmC_plate11	P49_Male_240416Mouses_RightCortex_EXP240428_TSO_joint5hmC_plate11	P49_Male_RightCortex_TSO_plate11.CACAGACT	mm10	TSO-joint-RNA	hmC	RightCortex	Cortex	240605	spatial	P49	7184300	7171454	0.01	0.28	0.395388	0.288387	5359812	0.7473	0.050819	0.000111385	0.547383	153.871	0.214419	192024	117912	33946	0.049691	1303101	0.266084	0.006155	0.006572	117824	0.011967	255570	0.00544665	NA	NA	5020008	259639	0.9366	0.0484	0.046019	0.002083	55441	0.96995	0.968976	0.967082	118569	0.0172052	257460	0.0116135	7385	0.99499	1	IT-ET Glut	L2/3 IT CTX Glut	Exc	Neuron	IT-ET Glut	L2/3 IT CTX Glut	Glut	Neuron
P49_Male_240416Mouses_RightCortex_EXP240428_TSO_joint5hmC_plate11.CACGCAAT	P49_Male_RightCortex_TSO_joint5hmC_plate11	P49_Male_240416Mouses_RightCortex_EXP240428_TSO_joint5hmC_plate11	P49_Male_RightCortex_TSO_plate11.CACGCAAT	mm10	TSO-joint-RNA	hmC	RightCortex	Cortex	240605	spatial	P49	15511512	15485942	0.01	0.26	0.853676	0.636724	11354611	0.7332	0.102781	7.73e-05	0.540329	154.539	0.462789	290936	184032	35148	0.098218	2706523	0.266601	0.005587	0.006039	179036	0.0118189	386736	0.00490257	NA	NA	10532209	595678	0.9275	0.0524	0.0934	0.004907	134882	0.975741	0.978225	0.974717	180807	0.0219958	391498	0.0170473	7575	0.994851	1	NP-CT-L6b Glut	L6 CT CTX Glut	Exc	Neuron	NP-CT-L6b Glut	L6 CT CTX Glut	Glut	Neuron
P49_Male_240416Mouses_RightCortex_EXP240428_TSO_joint5hmC_plate11.CAGCATAC	P49_Male_RightCortex_TSO_joint5hmC_plate11	P49_Male_240416Mouses_RightCortex_EXP240428_TSO_joint5hmC_plate11	P49_Male_RightCortex_TSO_plate11.CAGCATAC	mm10	TSO-joint-RNA	hmC	RightCortex	Cortex	240605	spatial	P49	9937866	9923418	0.01	0.27	0.54693	0.401479	7169046	0.7224	0.065781	1.65e-05	0.564758	152.096	0.287895	256542	162432	38078	0.066944	1809637	0.10617	0.00478	0.005078	153567	0.0117213	338458	0.00546006	NA	NA	6960413	71828	0.9708	0.01	0.061062	0.00105	25235	0.912898	0.927366	0.929351	154808	0.0197212	341380	0.0132726	7873	0.996444	1	OPC-Oligo	Oligo NN	Non	Non_neuron	OPC-Oligo	Oligo NN	NN	Neuron
P49_Male_240416Mouses_RightCortex_EXP240428_TSO_joint5hmC_plate11.CAGGTTCA	P49_Male_RightCortex_TSO_joint5hmC_plate11	P49_Male_240416Mouses_RightCortex_EXP240428_TSO_joint5hmC_plate11	P49_Male_RightCortex_TSO_plate11.CAGGTTCA	mm10	TSO-joint-RNA	hmC	RightCortex	Cortex	240605	spatial	P49	10004522	9987720	0.01	0.26	0.550598	0.410258	7478813	0.7488	0.068852	2.66e-05	0.531599	157.541	0.305763	267256	181122	31326	0.067023	1831740	0.23601	0.004823	0.005413	178326	0.0105761	366161	0.00450348	NA	NA	6827548	537852	0.9129	0.0719	0.062023	0.003875	110634	0.982925	0.984861	0.9816	179469	0.0170169	369598	0.0135228	7389	0.995263	1	IT-ET Glut	L2/3 IT CTX Glut	Exc	Neuron	IT-ET Glut	L2/3 IT CTX Glut	Glut	Neuron
P49_Male_240416Mouses_RightCortex_EXP240428_TSO_joint5hmC_plate11.CAGTGCTT	P49_Male_RightCortex_TSO_joint5hmC_plate11	P49_Male_240416Mouses_RightCortex_EXP240428_TSO_joint5hmC_plate11	P49_Male_RightCortex_TSO_plate11.CAGTGCTT	mm10	TSO-joint-RNA	hmC	RightCortex	Cortex	240605	spatial	P49	3393562	3387736	0.01	0.29	0.186764	0.133122	2405617	0.71	0.022837	7.48e-06	0.559387	148.443	0.094846	174078	113374	29728	0.024105	629568	0.208611	0.005266	0.005597	114360	0.0120409	229619	0.00622771	NA	NA	2337608	33105	0.9717	0.0137	0.021026	0.000427	10618	0.931248	0.931024	0.933435	115085	0.0181605	231473	0.0129907	7171	0.99484	1	IT-ET Glut	L4/5 IT CTX Glut	Exc	Neuron	IT-ET Glut	L4/5 IT CTX Glut	Glut	Neuron
P49_Male_240416Mouses_RightCortex_EXP240428_TSO_joint5hmC_plate11.CATGAGCA	P49_Male_RightCortex_TSO_joint5hmC_plate11	P49_Male_240416Mouses_RightCortex_EXP240428_TSO_joint5hmC_plate11	P49_Male_RightCortex_TSO_plate11.CATGAGCA	mm10	TSO-joint-RNA	hmC	RightCortex	Cortex	240605	spatial	P49	7533428	7520850	0.01	0.28	0.414602	0.299222	5560335	0.7393	0.050729	0.000112583	0.549745	148.285	0.22006	205504	133476	35990	0.049659	1314789	0.291678	0.006419	0.006845	127970	0.0119247	266073	0.00501366	NA	NA	5244802	225970	0.9432	0.0406	0.046169	0.001724	46962	0.966632	0.966073	0.963948	128626	0.0157589	267572	0.00959368	7580	0.994723	1	IT-ET Glut	L5 IT CTX Glut	Exc	Neuron	IT-ET Glut	L5 IT CTX Glut	Glut	Neuron
P49_Male_240416Mouses_RightCortex_EXP240428_TSO_joint5hmC_plate11.CCAAGGTT	P49_Male_RightCortex_TSO_joint5hmC_plate11	P49_Male_240416Mouses_RightCortex_EXP240428_TSO_joint5hmC_plate11	P49_Male_RightCortex_TSO_plate11.CCAAGGTT	mm10	TSO-joint-RNA	hmC	RightCortex	Cortex	240605	spatial	P49	726622	724258	0.01	0.34	0.039989	0.026503	344249	0.4753	0.002852	0.000322441	0.253926	136.923	0.013054	117418	72818	43082	0.002039	52370	0.245522	0.007463	0.008237	90051	0.0108494	171925	0.00476371	NA	NA	151137	189088	0.439	0.5492	0.001511	0.001417	38735	0.987117	0.99225	0.98962	90730	0.0176898	173311	0.0116727	8386	0.996184	1	IT-ET Glut	L2/3 IT CTX Glut	Exc	Neuron	IT-ET Glut	L2/3 IT CTX Glut	Glut	Neuron
P49_Male_240416Mouses_RightCortex_EXP240428_TSO_joint5hmC_plate11.CCACAACA	P49_Male_RightCortex_TSO_joint5hmC_plate11	P49_Male_240416Mouses_RightCortex_EXP240428_TSO_joint5hmC_plate11	P49_Male_RightCortex_TSO_plate11.CCACAACA	mm10	TSO-joint-RNA	hmC	RightCortex	Cortex	240605	spatial	P49	10380444	10363152	0.01	0.25	0.571287	0.432669	7410589	0.715	0.069951	3.85e-05	0.561113	162.56	0.307118	339858	217478	22588	0.070451	1957131	0.098324	0.004211	0.004764	211466	0.0103988	471505	0.00466591	NA	NA	7159328	117846	0.966	0.0159	0.064846	0.002019	47453	0.95859	0.96646	0.961295	214592	0.0265481	479768	0.0226797	6260	0.995847	1	OPC-Oligo	Oligo NN	Non	Non_neuron	OPC-Oligo	Oligo NN	NN	Neuron
P49_Male_240416Mouses_RightCortex_EXP240428_TSO_joint5hmC_plate11.CCAGTATC	P49_Male_RightCortex_TSO_joint5hmC_plate11	P49_Male_240416Mouses_RightCortex_EXP240428_TSO_joint5hmC_plate11	P49_Male_RightCortex_TSO_plate11.CCAGTATC	mm10	TSO-joint-RNA	hmC	RightCortex	Cortex	240605	spatial	P49	10131252	10115386	0.01	0.26	0.557573	0.414792	7484132	0.7398	0.069564	2.35e-05	0.565995	154.554	0.304582	228690	148318	22390	0.068712	1862580	0.088593	0.004037	0.004484	148501	0.010377	303284	0.00457987	NA	NA	7284904	66810	0.9733	0.0089	0.064756	0.000982	24003	0.924676	0.935567	0.935508	149491	0.0173924	306053	0.0128638	6172	0.996598	1	NA	NA	NA	NA	NA	NA	NA	NA
P49_Male_240416Mouses_RightCortex_EXP240428_TSO_joint5hmC_plate11.CCAGTTGA	P49_Male_RightCortex_TSO_joint5hmC_plate11	P49_Male_240416Mouses_RightCortex_EXP240428_TSO_joint5hmC_plate11	P49_Male_RightCortex_TSO_plate11.CCAGTTGA	mm10	TSO-joint-RNA	hmC	RightCortex	Cortex	240605	spatial	P49	8105598	8092396	0.01	0.27	0.446091	0.329316	6003055	0.7418	0.057067	2.88e-05	0.562849	156.73	0.243254	240176	147242	32042	0.056902	1525042	0.110956	0.00469	0.004951	150585	0.0107315	320666	0.00491477	NA	NA	5811327	98737	0.968	0.0164	0.052754	0.001087	27171	0.934709	0.940674	0.940009	151391	0.0161767	322932	0.0111479	7089	0.997038	1	Astro-Epen	Astro-TE NN	Non	Non_neuron	Astro-Epen	Astro-TE NN	NN	Neuron
P49_Male_240416Mouses_RightCortex_EXP240428_TSO_joint5hmC_plate11.CCGCTTAA	P49_Male_RightCortex_TSO_joint5hmC_plate11	P49_Male_240416Mouses_RightCortex_EXP240428_TSO_joint5hmC_plate11	P49_Male_RightCortex_TSO_plate11.CCGCTTAA	mm10	TSO-joint-RNA	hmC	RightCortex	Cortex	240605	spatial	P49	12758180	12738356	0.01	0.27	0.702146	0.513626	9254087	0.7264	0.080816	4.65e-05	0.550625	149.096	0.369722	221058	152468	28766	0.077085	2080902	0.248894	0.005743	0.006295	144734	0.0110409	279773	0.0050398	NA	NA	8596012	473470	0.9288	0.0511	0.073397	0.00336	94369	0.974313	0.974498	0.971567	145523	0.016128	281774	0.0113353	6973	0.992112	1	NP-CT-L6b Glut	L6 CT CTX Glut	Exc	Neuron	NP-CT-L6b Glut	L6 CT CTX Glut	Glut	Neuron
P49_Male_240416Mouses_RightCortex_EXP240428_TSO_joint5hmC_plate11.CCTTCCAT	P49_Male_RightCortex_TSO_joint5hmC_plate11	P49_Male_240416Mouses_RightCortex_EXP240428_TSO_joint5hmC_plate11	P49_Male_RightCortex_TSO_plate11.CCTTCCAT	mm10	TSO-joint-RNA	hmC	RightCortex	Cortex	240605	spatial	P49	6747282	6736784	0.01	0.29	0.371336	0.264971	4927973	0.7315	0.044447	5.66e-05	0.535145	146.334	0.192899	196422	125540	35844	0.043655	1148680	0.2951	0.007324	0.007807	120206	0.0117881	250077	0.0058582	NA	NA	4519165	330716	0.917	0.0671	0.039788	0.002342	64287	0.972809	0.974369	0.971681	120936	0.0167527	251785	0.0110888	7590	0.993808	1	IT-ET Glut	L4 RSP-ACA Glut	Exc	Neuron	IT-ET Glut	L5 IT CTX Glut	Glut	Neuron
P49_Male_240416Mouses_RightCortex_EXP240428_TSO_joint5hmC_plate11.CGAATACG	P49_Male_RightCortex_TSO_joint5hmC_plate11	P49_Male_240416Mouses_RightCortex_EXP240428_TSO_joint5hmC_plate11	P49_Male_RightCortex_TSO_plate11.CGAATACG	mm10	TSO-joint-RNA	hmC	RightCortex	Cortex	240605	spatial	P49	5187914	5179094	0.01	0.28	0.285516	0.205763	3711181	0.7165	0.035012	6.01e-05	0.541923	150.1	0.147163	195750	130516	27376	0.03503	920198	0.229024	0.005714	0.006081	125276	0.0119736	257725	0.00541275	NA	NA	3482968	171196	0.9385	0.0461	0.031696	0.001378	36498	0.965998	0.967078	0.964466	126012	0.0173634	260043	0.0128594	6596	0.994845	1	IT-ET Glut	L4/5 IT CTX Glut	Exc	Neuron	IT-ET Glut	L4/5 IT CTX Glut	Glut	Neuron
P49_Male_240416Mouses_RightCortex_EXP240428_TSO_joint5hmC_plate11.CGAATTGC	P49_Male_RightCortex_TSO_joint5hmC_plate11	P49_Male_240416Mouses_RightCortex_EXP240428_TSO_joint5hmC_plate11	P49_Male_RightCortex_TSO_plate11.CGAATTGC	mm10	TSO-joint-RNA	hmC	RightCortex	Cortex	240605	spatial	P49	4517024	4509356	0.01	0.29	0.248594	0.177612	3294829	0.7306	0.030537	0.000161465	0.538109	149.043	0.12989	178442	118510	31834	0.031455	826723	0.30222	0.007626	0.00824	117585	0.0109963	235422	0.00500803	NA	NA	3048209	203991	0.9251	0.0619	0.027403	0.001628	44246	0.974393	0.976145	0.972567	118219	0.0163595	237022	0.0105307	7347	0.993467	1	IT-ET Glut	L4 RSP-ACA Glut	Exc	Neuron	IT-ET Glut	L5 IT CTX Glut	Glut	Neuron
P49_Male_240416Mouses_RightCortex_EXP240428_TSO_joint5hmC_plate11.CGAGAGAA	P49_Male_RightCortex_TSO_joint5hmC_plate11	P49_Male_240416Mouses_RightCortex_EXP240428_TSO_joint5hmC_plate11	P49_Male_RightCortex_TSO_plate11.CGAGAGAA	mm10	TSO-joint-RNA	hmC	RightCortex	Cortex	240605	spatial	P49	6068152	6059016	0.01	0.28	0.33396	0.240583	4428913	0.7309	0.040107	0.000444579	0.546184	146.536	0.175307	219624	140586	33702	0.039439	1044752	0.239448	0.00536	0.005861	137854	0.0122231	282187	0.00469192	NA	NA	4158720	202262	0.9389	0.0456	0.036316	0.001625	44177	0.972836	0.973889	0.970715	138567	0.0166995	284355	0.011454	7473	0.995183	1	NP-CT-L6b Glut	L6 CT CTX Glut	Exc	Neuron	NP-CT-L6b Glut	L6 CT CTX Glut	Glut	Neuron
P49_Male_240416Mouses_RightCortex_EXP240428_TSO_joint5hmC_plate11.CGCAACTA	P49_Male_RightCortex_TSO_joint5hmC_plate11	P49_Male_240416Mouses_RightCortex_EXP240428_TSO_joint5hmC_plate11	P49_Male_RightCortex_TSO_plate11.CGCAACTA	mm10	TSO-joint-RNA	hmC	RightCortex	Cortex	240605	spatial	P49	10688116	10671432	0.01	0.26	0.58822	0.438411	7820519	0.7328	0.076559	6.9e-06	0.562533	160.665	0.319104	183266	129524	27748	0.074227	1956584	0.215516	0.004611	0.005112	133875	0.0118021	252721	0.00515193	NA	NA	7549162	114236	0.9653	0.0146	0.070869	0.001247	31360	0.936639	0.938923	0.939331	134568	0.016735	254260	0.0101668	6987	0.994275	1	IT-ET Glut	L4/5 IT CTX Glut	Exc	Neuron	IT-ET Glut	L4/5 IT CTX Glut	Glut	Neuron
P49_Male_240416Mouses_RightCortex_EXP240428_TSO_joint5hmC_plate11.CGGCATTA	P49_Male_RightCortex_TSO_joint5hmC_plate11	P49_Male_240416Mouses_RightCortex_EXP240428_TSO_joint5hmC_plate11	P49_Male_RightCortex_TSO_plate11.CGGCATTA	mm10	TSO-joint-RNA	hmC	RightCortex	Cortex	240605	spatial	P49	8348564	8334590	0.01	0.27	0.459463	0.337536	6156025	0.7386	0.056594	9.45e-05	0.547253	152.645	0.248693	280914	182536	34400	0.055258	1495364	0.247479	0.005955	0.006547	176188	0.0113061	376331	0.00560145	NA	NA	5800141	259224	0.9421	0.0421	0.051568	0.002353	62127	0.967775	0.971039	0.968773	177751	0.0202024	380542	0.0159798	7343	0.996732	1	IT-ET Glut	L2/3 IT CTX Glut	Exc	Neuron	IT-ET Glut	L2/3 IT CTX Glut	Glut	Neuron
P49_Male_240416Mouses_RightCortex_EXP240428_TSO_joint5hmC_plate11.CGTATCTC	P49_Male_RightCortex_TSO_joint5hmC_plate11	P49_Male_240416Mouses_RightCortex_EXP240428_TSO_joint5hmC_plate11	P49_Male_RightCortex_TSO_plate11.CGTATCTC	mm10	TSO-joint-RNA	hmC	RightCortex	Cortex	240605	spatial	P49	16854386	16828720	0.01	0.26	0.927581	0.688319	12466522	0.7407	0.11335	5.26e-05	0.54616	153.247	0.504897	258254	163636	18608	0.107967	2930191	0.296952	0.005275	0.006009	153134	0.0117544	338258	0.00422163	NA	NA	11707433	510920	0.9391	0.0409	0.10378	0.004171	113821	0.974705	0.978633	0.973446	154412	0.0205165	341997	0.0143978	5670	0.993298	1	IT-ET Glut	L5 IT CTX Glut	Exc	Neuron	IT-ET Glut	L5 IT CTX Glut	Glut	Neuron
P49_Male_240416Mouses_RightCortex_EXP240428_TSO_joint5hmC_plate11.CTCAGAAG	P49_Male_RightCortex_TSO_joint5hmC_plate11	P49_Male_240416Mouses_RightCortex_EXP240428_TSO_joint5hmC_plate11	P49_Male_RightCortex_TSO_plate11.CTCAGAAG	mm10	TSO-joint-RNA	hmC	RightCortex	Cortex	240605	spatial	P49	8080524	8067762	0.01	0.28	0.444711	0.323804	5948679	0.7373	0.055024	4.37e-06	0.550969	149.982	0.237055	185408	128798	25978	0.054091	1426802	0.244172	0.005353	0.005876	124292	0.0108776	241171	0.00463986	NA	NA	5626345	224932	0.9458	0.0378	0.050177	0.001778	47981	0.968425	0.968294	0.966118	124986	0.0157458	242879	0.0100667	6716	0.995682	1	IT-ET Glut	L2/3 IT CTX Glut	Exc	Neuron	IT-ET Glut	L2/3 IT CTX Glut	Glut	Neuron
P49_Male_240416Mouses_RightCortex_EXP240428_TSO_joint5hmC_plate11.CTCGAACA	P49_Male_RightCortex_TSO_joint5hmC_plate11	P49_Male_240416Mouses_RightCortex_EXP240428_TSO_joint5hmC_plate11	P49_Male_RightCortex_TSO_plate11.CTCGAACA	mm10	TSO-joint-RNA	hmC	RightCortex	Cortex	240605	spatial	P49	2668384	2662798	0.01	0.3	0.146854	0.103215	1849834	0.6946	0.016689	8.33e-05	0.466193	145.479	0.072066	169940	100636	31610	0.015561	402422	0.289034	0.006885	0.00743	107832	0.0121114	233267	0.00589453	NA	NA	1477329	350687	0.7986	0.1895	0.013668	0.002361	64400	0.981304	0.986335	0.983862	108442	0.0172811	234946	0.0117346	7433	0.995291	1	IT-ET Glut	L5 IT CTX Glut	Exc	Neuron	IT-ET Glut	L5 IT CTX Glut	Glut	Neuron
P49_Male_240416Mouses_RightCortex_EXP240428_TSO_joint5hmC_plate11.CTCGACTT	P49_Male_RightCortex_TSO_joint5hmC_plate11	P49_Male_240416Mouses_RightCortex_EXP240428_TSO_joint5hmC_plate11	P49_Male_RightCortex_TSO_plate11.CTCGACTT	mm10	TSO-joint-RNA	hmC	RightCortex	Cortex	240605	spatial	P49	6313006	6302808	0.01	0.27	0.347436	0.254381	4678812	0.7423	0.045128	3.65e-05	0.556712	156.919	0.188473	205476	120626	30554	0.04598	1208526	0.287182	0.005771	0.00615	123485	0.0109973	278048	0.00508545	NA	NA	4460686	147099	0.9533	0.0314	0.041289	0.001449	37565	0.959031	0.959047	0.957574	124424	0.0181637	280175	0.0117605	7191	0.990405	1	IT-ET Glut	L5 IT CTX Glut	Exc	Neuron	IT-ET Glut	L5 IT CTX Glut	Glut	Neuron
P49_Male_240416Mouses_RightCortex_EXP240428_TSO_joint5hmC_plate11.CTGTACCA	P49_Male_RightCortex_TSO_joint5hmC_plate11	P49_Male_240416Mouses_RightCortex_EXP240428_TSO_joint5hmC_plate11	P49_Male_RightCortex_TSO_plate11.CTGTACCA	mm10	TSO-joint-RNA	hmC	RightCortex	Cortex	240605	spatial	P49	7221736	7210154	0.01	0.28	0.397448	0.289046	5358581	0.7431	0.049575	1.94e-05	0.557382	151.608	0.213782	201752	130656	30348	0.049082	1297929	0.235643	0.005216	0.005615	127032	0.0102336	260524	0.00472509	NA	NA	5090751	190245	0.95	0.0355	0.045266	0.001557	41893	0.964337	0.966166	0.963843	127773	0.0157232	262441	0.0110958	7344	0.994145	1	IT-ET Glut	L4/5 IT CTX Glut	Exc	Neuron	IT-ET Glut	L4/5 IT CTX Glut	Glut	Neuron
P49_Male_240416Mouses_RightCortex_EXP240428_TSO_joint5hmC_plate11.CTTACAGC	P49_Male_RightCortex_TSO_joint5hmC_plate11	P49_Male_240416Mouses_RightCortex_EXP240428_TSO_joint5hmC_plate11	P49_Male_RightCortex_TSO_plate11.CTTACAGC	mm10	TSO-joint-RNA	hmC	RightCortex	Cortex	240605	spatial	P49	9496632	9481192	0.01	0.27	0.522647	0.384005	6917843	0.7296	0.064386	1.89e-05	0.560057	153.781	0.278368	230364	137678	32120	0.063033	1681114	0.300868	0.006166	0.006747	134914	0.0111627	295155	0.0054717	NA	NA	6626136	164468	0.9578	0.0237	0.05924	0.001551	40548	0.959677	0.957947	0.954326	135900	0.0180206	297808	0.0131763	7509	0.993341	1	IT-ET Glut	L4/5 IT CTX Glut	Exc	Neuron	IT-ET Glut	L5 IT CTX Glut	Glut	Neuron
P49_Male_240416Mouses_RightCortex_EXP240428_TSO_joint5hmC_plate11.CTTAGGAC	P49_Male_RightCortex_TSO_joint5hmC_plate11	P49_Male_240416Mouses_RightCortex_EXP240428_TSO_joint5hmC_plate11	P49_Male_RightCortex_TSO_plate11.CTTAGGAC	mm10	TSO-joint-RNA	hmC	RightCortex	Cortex	240605	spatial	P49	1465592	1462574	0.01	0.31	0.080658	0.056426	917952	0.6276	0.008835	0.000120921	0.497533	154.487	0.03631	152830	91540	33852	0.00962	249754	0.287502	0.0064	0.006582	96836	0.0115453	204597	0.005743	NA	NA	785907	120957	0.8561	0.1317	0.007594	0.000918	24946	0.981479	0.983037	0.980491	97428	0.0172127	206086	0.0115825	7398	0.995675	1	IT-ET Glut	L5 IT CTX Glut	Exc	Neuron	IT-ET Glut	L5 IT CTX Glut	Glut	Neuron
P49_Male_240416Mouses_RightCortex_EXP240428_TSO_joint5hmC_plate11.CTTCACTG	P49_Male_RightCortex_TSO_joint5hmC_plate11	P49_Male_240416Mouses_RightCortex_EXP240428_TSO_joint5hmC_plate11	P49_Male_RightCortex_TSO_plate11.CTTCACTG	mm10	TSO-joint-RNA	hmC	RightCortex	Cortex	240605	spatial	P49	5053694	5044896	0.01	0.28	0.27813	0.20056	3735819	0.7405	0.034514	3.56e-05	0.54419	151.108	0.148438	205314	123434	34662	0.033895	889992	0.255079	0.006273	0.006674	128328	0.0120395	272349	0.00512945	NA	NA	3460272	227433	0.9262	0.0608	0.030967	0.001787	47517	0.972536	0.973271	0.970977	129408	0.0197901	274758	0.0127822	7276	0.995739	1	NP-CT-L6b Glut	L6 CT CTX Glut	Exc	Neuron	NP-CT-L6b Glut	L6 CT CTX Glut	Glut	Neuron
P49_Male_240416Mouses_RightCortex_EXP240428_TSO_joint5hmC_plate11.CTTCGGTT	P49_Male_RightCortex_TSO_joint5hmC_plate11	P49_Male_240416Mouses_RightCortex_EXP240428_TSO_joint5hmC_plate11	P49_Male_RightCortex_TSO_plate11.CTTCGGTT	mm10	TSO-joint-RNA	hmC	RightCortex	Cortex	240605	spatial	P49	14949190	14924902	0.01	0.26	0.822728	0.616471	11193349	0.7499	0.100838	0.000174568	0.538709	155.635	0.459185	279760	180756	26860	0.096343	2661120	0.295891	0.005498	0.006141	178900	0.010654	376373	0.00461245	NA	NA	10313701	668203	0.9214	0.0596	0.091383	0.005469	151199	0.980469	0.982924	0.978969	180822	0.0224917	382106	0.0195888	6890	0.99463	1	IT-ET Glut	SUB-ProS Glut	Exc	Neuron	IT-ET Glut	IT AON-TT-DP Glut	Glut	Neuron
P49_Male_240416Mouses_RightCortex_EXP240428_TSO_joint5hmC_plate11.CTTGCTAG	P49_Male_RightCortex_TSO_joint5hmC_plate11	P49_Male_240416Mouses_RightCortex_EXP240428_TSO_joint5hmC_plate11	P49_Male_RightCortex_TSO_plate11.CTTGCTAG	mm10	TSO-joint-RNA	hmC	RightCortex	Cortex	240605	spatial	P49	12574300	12557188	0.01	0.29	0.692026	0.49582	6316674	0.503	0.056913	0.000102427	0.543779	148.222	0.251838	223132	136434	29226	0.054935	1463358	0.22156	0.005166	0.005745	133859	0.0122069	288663	0.0048153	NA	NA	5878016	326470	0.9305	0.0516	0.051427	0.002499	68187	0.973763	0.976505	0.972175	134728	0.0190532	290965	0.012242	6862	0.993879	1	NP-CT-L6b Glut	L6 CT CTX Glut	Exc	Neuron	NP-CT-L6b Glut	L6 CT CTX Glut	Glut	Neuron
P49_Male_240416Mouses_RightCortex_EXP240428_TSO_joint5hmC_plate11.GAACGAAG	P49_Male_RightCortex_TSO_joint5hmC_plate11	P49_Male_240416Mouses_RightCortex_EXP240428_TSO_joint5hmC_plate11	P49_Male_RightCortex_TSO_plate11.GAACGAAG	mm10	TSO-joint-RNA	hmC	RightCortex	Cortex	240605	spatial	P49	5105424	5097328	0.01	0.29	0.280977	0.202129	3686497	0.7232	0.034375	0.000104706	0.551113	149.198	0.146227	195628	129798	28556	0.034877	918140	0.260171	0.005922	0.006398	127881	0.0114716	258407	0.00549134	NA	NA	3503086	131574	0.9502	0.0356	0.031311	0.001175	30964	0.966089	0.967684	0.964626	128632	0.0170875	260356	0.0119644	6856	0.996645	1	IT-ET Glut	L5 IT CTX Glut	Exc	Neuron	IT-ET Glut	L5 IT CTX Glut	Glut	Neuron
P49_Male_240416Mouses_RightCortex_EXP240428_TSO_joint5hmC_plate11.GAACGGTT	P49_Male_RightCortex_TSO_joint5hmC_plate11	P49_Male_240416Mouses_RightCortex_EXP240428_TSO_joint5hmC_plate11	P49_Male_RightCortex_TSO_plate11.GAACGGTT	mm10	TSO-joint-RNA	hmC	RightCortex	Cortex	240605	spatial	P49	4862632	4855958	0.01	0.3	0.267615	0.188781	1548413	0.3188	0.014968	0.000127227	0.525175	152.694	0.061681	175262	104628	23088	0.014945	387577	0.239807	0.005816	0.006427	113163	0.0116116	237487	0.00535608	NA	NA	1406778	117428	0.9085	0.0758	0.013216	0.000918	24108	0.972208	0.977423	0.9736	114460	0.0225319	240203	0.0159823	6337	0.994161	1	IT-ET Glut	L4/5 IT CTX Glut	Exc	Neuron	IT-ET Glut	L4/5 IT CTX Glut	Glut	Neuron
P49_Male_240416Mouses_RightCortex_EXP240428_TSO_joint5hmC_plate11.GAATCACC	P49_Male_RightCortex_TSO_joint5hmC_plate11	P49_Male_240416Mouses_RightCortex_EXP240428_TSO_joint5hmC_plate11	P49_Male_RightCortex_TSO_plate11.GAATCACC	mm10	TSO-joint-RNA	hmC	RightCortex	Cortex	240605	spatial	P49	4964140	4955120	0.01	0.26	0.273201	0.203266	3634560	0.7334	0.036337	7.13e-05	0.552506	160.638	0.14828	145862	90012	22742	0.036676	953087	0.228949	0.004928	0.005357	102670	0.01236	210330	0.0048828	NA	NA	3446693	137418	0.9483	0.0378	0.033049	0.001305	33688	0.965833	0.96865	0.965466	103512	0.0197755	212149	0.0125902	6422	0.995017	1	IT-ET Glut	L4/5 IT CTX Glut	Exc	Neuron	IT-ET Glut	L4/5 IT CTX Glut	Glut	Neuron
P49_Male_240416Mouses_RightCortex_EXP240428_TSO_joint5hmC_plate11.GAATCCGT	P49_Male_RightCortex_TSO_joint5hmC_plate11	P49_Male_240416Mouses_RightCortex_EXP240428_TSO_joint5hmC_plate11	P49_Male_RightCortex_TSO_plate11.GAATCCGT	mm10	TSO-joint-RNA	hmC	RightCortex	Cortex	240605	spatial	P49	3980052	3973430	0.01	0.3	0.219042	0.154247	2881432	0.7251	0.025426	8.92e-05	0.515141	141.667	0.112115	198594	129328	32138	0.024908	653839	0.262873	0.005665	0.006016	123570	0.0112001	252560	0.00507998	NA	NA	2548156	298869	0.8843	0.1037	0.02213	0.00213	59635	0.981688	0.983632	0.981086	124318	0.0172541	254559	0.0121622	7316	0.996993	1	IT-ET Glut	L4/5 IT CTX Glut	Exc	Neuron	IT-ET Glut	L4/5 IT CTX Glut	Glut	Neuron
P49_Male_240416Mouses_RightCortex_EXP240428_TSO_joint5hmC_plate11.GACGAACT	P49_Male_RightCortex_TSO_joint5hmC_plate11	P49_Male_240416Mouses_RightCortex_EXP240428_TSO_joint5hmC_plate11	P49_Male_RightCortex_TSO_plate11.GACGAACT	mm10	TSO-joint-RNA	hmC	RightCortex	Cortex	240605	spatial	P49	9836868	9821018	0.01	0.28	0.541372	0.394471	7306208	0.7439	0.068108	4.5e-05	0.530702	150.579	0.291082	178118	113040	23440	0.063748	1669329	0.24264	0.005818	0.00649	113948	0.0112946	233801	0.0050342	NA	NA	6676476	500706	0.9138	0.0685	0.060878	0.003842	103775	0.976988	0.980221	0.976602	114712	0.0177314	236072	0.0139534	6615	0.994558	1	IT-ET Glut	L2/3 IT CTX Glut	Exc	Neuron	IT-ET Glut	L2/3 IT CTX Glut	Glut	Neuron
P49_Male_240416Mouses_RightCortex_EXP240428_TSO_joint5hmC_plate11.GACGTCAT	P49_Male_RightCortex_TSO_joint5hmC_plate11	P49_Male_240416Mouses_RightCortex_EXP240428_TSO_joint5hmC_plate11	P49_Male_RightCortex_TSO_plate11.GACGTCAT	mm10	TSO-joint-RNA	hmC	RightCortex	Cortex	240605	spatial	P49	2635716	2631680	0.01	0.29	0.145056	0.10336	1772441	0.6735	0.016652	4.18e-05	0.56191	148.452	0.070062	191620	115138	24804	0.017028	446699	0.131963	0.005291	0.00559	117865	0.0127604	258112	0.0051373	NA	NA	1724579	22112	0.9729	0.0124	0.015336	0.000306	7261	0.912959	0.929663	0.929041	118842	0.0203716	260659	0.0140452	6567	0.993757	1	OPC-Oligo	Oligo NN	Non	Non_neuron	OPC-Oligo	Oligo NN	NN	Neuron
P49_Male_240416Mouses_RightCortex_EXP240428_TSO_joint5hmC_plate11.GAGAGTAC	P49_Male_RightCortex_TSO_joint5hmC_plate11	P49_Male_240416Mouses_RightCortex_EXP240428_TSO_joint5hmC_plate11	P49_Male_RightCortex_TSO_plate11.GAGAGTAC	mm10	TSO-joint-RNA	hmC	RightCortex	Cortex	240605	spatial	P49	1286958	1284392	0.01	0.32	0.070827	0.048658	874932	0.6812	0.008168	4.8e-05	0.511683	141.057	0.033196	33614	17552	32880	0.007968	200856	0.234491	0.005115	0.005608	26322	0.0102196	49418	0.00327816	NA	NA	779707	80445	0.8911	0.0919	0.007006	0.000643	16439	0.97591	0.982671	0.980278	26470	0.0139403	50403	0.0214868	7137	0.994115	1	IT-ET Glut	L2/3 IT CTX Glut	Exc	Neuron	IT-ET Glut	L2/3 IT CTX Glut	Glut	Neuron
P49_Male_240416Mouses_RightCortex_EXP240428_TSO_joint5hmC_plate11.GATAGCCA	P49_Male_RightCortex_TSO_joint5hmC_plate11	P49_Male_240416Mouses_RightCortex_EXP240428_TSO_joint5hmC_plate11	P49_Male_RightCortex_TSO_plate11.GATAGCCA	mm10	TSO-joint-RNA	hmC	RightCortex	Cortex	240605	spatial	P49	6277772	6269914	0.01	0.3	0.345497	0.24434	1319978	0.2105	0.011967	9.77e-05	0.408539	149.931	0.052083	302396	180068	32378	0.011364	302179	0.242822	0.00514	0.006003	182877	0.0109035	418696	0.0049678	NA	NA	943007	355393	0.7144	0.2692	0.009306	0.00232	67170	0.98873	0.991824	0.987767	184950	0.0233901	424656	0.018933	7361	0.993751	1	IT-ET Glut	L2/3 IT CTX Glut	Exc	Neuron	IT-ET Glut	L2/3 IT CTX Glut	Glut	Neuron
P49_Male_240416Mouses_RightCortex_EXP240428_TSO_joint5hmC_plate11.GATCTTGC	P49_Male_RightCortex_TSO_joint5hmC_plate11	P49_Male_240416Mouses_RightCortex_EXP240428_TSO_joint5hmC_plate11	P49_Male_RightCortex_TSO_plate11.GATCTTGC	mm10	TSO-joint-RNA	hmC	RightCortex	Cortex	240605	spatial	P49	11827802	11807726	0.01	0.27	0.650943	0.475963	8772391	0.7429	0.08137	9.58e-06	0.536013	152.685	0.35094	218220	142122	30346	0.077479	2060571	0.319979	0.006615	0.007093	137502	0.0133525	287610	0.0057126	NA	NA	8094094	524792	0.9226	0.0598	0.073429	0.003955	108908	0.973188	0.974142	0.971361	138433	0.0203347	290142	0.0136588	7198	0.996527	1	IT-ET Glut	L5 ET CTX Glut	Exc	Neuron	IT-ET Glut	L5 ET CTX Glut	Glut	Neuron
P49_Male_240416Mouses_RightCortex_EXP240428_TSO_joint5hmC_plate11.GCAATTCC	P49_Male_RightCortex_TSO_joint5hmC_plate11	P49_Male_240416Mouses_RightCortex_EXP240428_TSO_joint5hmC_plate11	P49_Male_RightCortex_TSO_plate11.GCAATTCC	mm10	TSO-joint-RNA	hmC	RightCortex	Cortex	240605	spatial	P49	6389620	6379938	0.01	0.29	0.351652	0.253097	4594500	0.7201	0.042271	5.48e-05	0.538446	146.196	0.181132	181280	126130	28048	0.041451	1089763	0.244708	0.005711	0.006076	123605	0.0109623	236809	0.00523629	NA	NA	4295590	218729	0.9349	0.0476	0.038282	0.001636	44374	0.971041	0.971824	0.968373	124284	0.0160359	238499	0.0110273	6981	0.995273	1	NP-CT-L6b Glut	L6 CT CTX Glut	Exc	Neuron	NP-CT-L6b Glut	L6 CT CTX Glut	Glut	Neuron
P49_Male_240416Mouses_RightCortex_EXP240428_TSO_joint5hmC_plate11.GCCTTAAC	P49_Male_RightCortex_TSO_joint5hmC_plate11	P49_Male_240416Mouses_RightCortex_EXP240428_TSO_joint5hmC_plate11	P49_Male_RightCortex_TSO_plate11.GCCTTAAC	mm10	TSO-joint-RNA	hmC	RightCortex	Cortex	240605	spatial	P49	3525788	3520036	0.01	0.3	0.194041	0.137344	2477367	0.7037	0.022991	9.28e-06	0.523328	145.437	0.096758	186032	109752	33544	0.022649	588225	0.245467	0.006134	0.006705	111937	0.0103719	242499	0.00538971	NA	NA	2248029	198624	0.9074	0.0801	0.020322	0.001507	41067	0.976136	0.979797	0.976388	112836	0.0174324	244492	0.0124544	7123	0.993402	1	IT-ET Glut	L2/3 IT CTX Glut	Exc	Neuron	IT-ET Glut	L2/3 IT CTX Glut	Glut	Neuron
P49_Male_240416Mouses_RightCortex_EXP240428_TSO_joint5hmC_plate11.GCGTTAGA	P49_Male_RightCortex_TSO_joint5hmC_plate11	P49_Male_240416Mouses_RightCortex_EXP240428_TSO_joint5hmC_plate11	P49_Male_RightCortex_TSO_plate11.GCGTTAGA	mm10	TSO-joint-RNA	hmC	RightCortex	Cortex	240605	spatial	P49	9345736	9331410	0.01	0.26	0.514342	0.382907	6970662	0.747	0.066018	2.3e-05	0.561343	154.987	0.284632	249238	158168	24838	0.065808	1780008	0.026767	0.004072	0.004522	159548	0.0118272	333446	0.00512527	NA	NA	6781364	78098	0.9728	0.0112	0.06127	0.001153	27481	0.929696	0.945934	0.944805	160713	0.0189282	336477	0.0135492	6572	0.994522	1	Immune	Microglia NN	Non	Non_neuron	Immune	Microglia NN	NN	Neuron
P49_Male_240416Mouses_RightCortex_EXP240428_TSO_joint5hmC_plate11.GGAAGAGA	P49_Male_RightCortex_TSO_joint5hmC_plate11	P49_Male_240416Mouses_RightCortex_EXP240428_TSO_joint5hmC_plate11	P49_Male_RightCortex_TSO_plate11.GGAAGAGA	mm10	TSO-joint-RNA	hmC	RightCortex	Cortex	240605	spatial	P49	11053764	11036494	0.01	0.27	0.608344	0.448513	8242822	0.7468	0.078606	1.7e-06	0.557711	154.537	0.333085	231604	136740	31116	0.076681	2054331	0.218939	0.004572	0.004995	128258	0.0111728	301210	0.00438232	NA	NA	7978039	134689	0.9678	0.0163	0.072613	0.001494	37878	0.952452	0.955471	0.951468	129161	0.017753	303654	0.0115823	7454	0.996109	1	IT-ET Glut	L4/5 IT CTX Glut	Exc	Neuron	IT-ET Glut	L4/5 IT CTX Glut	Glut	Neuron
P49_Male_240416Mouses_RightCortex_EXP240428_TSO_joint5hmC_plate11.GGAATGTC	P49_Male_RightCortex_TSO_joint5hmC_plate11	P49_Male_240416Mouses_RightCortex_EXP240428_TSO_joint5hmC_plate11	P49_Male_RightCortex_TSO_plate11.GGAATGTC	mm10	TSO-joint-RNA	hmC	RightCortex	Cortex	240605	spatial	P49	9942234	9924310	0.01	0.27	0.54717	0.400769	7352318	0.7408	0.065384	0.000174639	0.509543	150.833	0.295599	297598	188900	33284	0.062124	1688638	0.27216	0.006381	0.006941	188659	0.0115393	409188	0.00522743	NA	NA	6449068	780185	0.8771	0.1061	0.057523	0.00551	159713	0.982988	0.985813	0.982828	190524	0.0218135	414032	0.016576	7099	0.993661	1	IT-ET Glut	L2/3 IT CTX Glut	Exc	Neuron	IT-ET Glut	L2/3 IT CTX Glut	Glut	Neuron
P49_Male_240416Mouses_RightCortex_EXP240428_TSO_joint5hmC_plate11.GGACATCA	P49_Male_RightCortex_TSO_joint5hmC_plate11	P49_Male_240416Mouses_RightCortex_EXP240428_TSO_joint5hmC_plate11	P49_Male_RightCortex_TSO_plate11.GGACATCA	mm10	TSO-joint-RNA	hmC	RightCortex	Cortex	240605	spatial	P49	23142068	23105896	0.01	0.24	1.27362	0.969367	16971526	0.7345	0.154709	1e-05	0.552575	160.755	0.705913	311398	203014	29394	0.148642	4203503	0.231118	0.004691	0.005319	201279	0.010632	424158	0.00473644	NA	NA	16154460	435983	0.9518	0.0256	0.143104	0.005438	136127	0.966972	0.971973	0.967278	203388	0.022671	430811	0.0209605	6880	0.996221	1	IT-ET Glut	L4/5 IT CTX Glut	Exc	Neuron	IT-ET Glut	L4/5 IT CTX Glut	Glut	Neuron
P49_Male_240416Mouses_RightCortex_EXP240428_TSO_joint5hmC_plate11.GGAGGAAT	P49_Male_RightCortex_TSO_joint5hmC_plate11	P49_Male_240416Mouses_RightCortex_EXP240428_TSO_joint5hmC_plate11	P49_Male_RightCortex_TSO_plate11.GGAGGAAT	mm10	TSO-joint-RNA	hmC	RightCortex	Cortex	240605	spatial	P49	6236492	6228054	0.01	0.3	0.343225	0.240705	2564421	0.4117	0.023951	3.16e-05	0.526552	146.22	0.100682	167484	103580	24842	0.024433	638721	0.222651	0.005735	0.006114	109459	0.0118309	225815	0.00466754	NA	NA	2356685	174404	0.9189	0.068	0.021336	0.001358	36766	0.974296	0.977324	0.974038	110094	0.0170309	227161	0.00969797	6627	0.993662	1	NP-CT-L6b Glut	L6 CT CTX Glut	Exc	Neuron	NP-CT-L6b Glut	L6 CT CTX Glut	Glut	Neuron
P49_Male_240416Mouses_RightCortex_EXP240428_TSO_joint5hmC_plate11.GGCAAGTT	P49_Male_RightCortex_TSO_joint5hmC_plate11	P49_Male_240416Mouses_RightCortex_EXP240428_TSO_joint5hmC_plate11	P49_Male_RightCortex_TSO_plate11.GGCAAGTT	mm10	TSO-joint-RNA	hmC	RightCortex	Cortex	240605	spatial	P49	1107734	1104966	0.01	0.34	0.060964	0.040455	590289	0.5342	0.004934	6.78e-06	0.321801	132.216	0.022129	162228	99644	37188	0.003865	99066	0.270264	0.007386	0.008215	107209	0.011333	223257	0.00580945	NA	NA	329164	253786	0.5576	0.4299	0.003176	0.001725	47266	0.988088	0.991888	0.989482	107910	0.0160967	225521	0.0145485	7735	0.995992	1	IT-ET Glut	L5 IT CTX Glut	Exc	Neuron	IT-ET Glut	L5 IT CTX Glut	Glut	Neuron
P49_Male_240416Mouses_RightCortex_EXP240428_TSO_joint5hmC_plate11.GGTATAGG	P49_Male_RightCortex_TSO_joint5hmC_plate11	P49_Male_240416Mouses_RightCortex_EXP240428_TSO_joint5hmC_plate11	P49_Male_RightCortex_TSO_plate11.GGTATAGG	mm10	TSO-joint-RNA	hmC	RightCortex	Cortex	240605	spatial	P49	8134938	8121176	0.01	0.28	0.447706	0.32492	6072357	0.7477	0.056655	1.65e-06	0.545297	150.51	0.241848	216530	136574	32666	0.055393	1469172	0.221773	0.005378	0.005715	134851	0.0116499	287075	0.00536445	NA	NA	5733975	240507	0.9442	0.0396	0.051598	0.001978	53096	0.966249	0.967792	0.965896	135662	0.0174478	289142	0.0112713	7090	0.995769	1	IT-ET Glut	L4/5 IT CTX Glut	Exc	Neuron	IT-ET Glut	L4/5 IT CTX Glut	Glut	Neuron
P49_Male_240416Mouses_RightCortex_EXP240428_TSO_joint5hmC_plate11.GGTGTACA	P49_Male_RightCortex_TSO_joint5hmC_plate11	P49_Male_240416Mouses_RightCortex_EXP240428_TSO_joint5hmC_plate11	P49_Male_RightCortex_TSO_plate11.GGTGTACA	mm10	TSO-joint-RNA	hmC	RightCortex	Cortex	240605	spatial	P49	9251584	9235608	0.01	0.26	0.509161	0.380923	6879555	0.7448	0.06535	6.4e-06	0.544625	158.625	0.282947	293752	187794	30846	0.064558	1759407	0.229469	0.005077	0.005575	187493	0.0122085	408295	0.00543235	NA	NA	6503574	262556	0.9453	0.0381	0.059726	0.002631	67390	0.969861	0.973889	0.97069	189745	0.0251443	414319	0.0196877	7105	0.997607	1	IT-ET Glut	L4/5 IT CTX Glut	Exc	Neuron	IT-ET Glut	L4/5 IT CTX Glut	Glut	Neuron
P49_Male_240416Mouses_RightCortex_EXP240428_TSO_joint5hmC_plate11.GGTTGAAC	P49_Male_RightCortex_TSO_joint5hmC_plate11	P49_Male_240416Mouses_RightCortex_EXP240428_TSO_joint5hmC_plate11	P49_Male_RightCortex_TSO_plate11.GGTTGAAC	mm10	TSO-joint-RNA	hmC	RightCortex	Cortex	240605	spatial	P49	34635194	34578734	0.01	0.24	1.90615	1.46238	26452807	0.765	0.2274	0.00030923	0.546051	165.251	1.10941	340426	223748	21230	0.221848	6739652	0.165107	0.004242	0.004833	212884	0.0118703	466488	0.00421233	NA	NA	24829079	1101860	0.9386	0.0416	0.209862	0.012722	328267	0.978584	0.984833	0.979107	216678	0.032186	476790	0.0275719	5982	0.996824	1	IT-ET Glut	L5 IT CTX Glut	Exc	Neuron	OPC-Oligo	Oligo NN	NN	Neuron
P49_Male_240416Mouses_RightCortex_EXP240428_TSO_joint5hmC_plate11.GTAACCGA	P49_Male_RightCortex_TSO_joint5hmC_plate11	P49_Male_240416Mouses_RightCortex_EXP240428_TSO_joint5hmC_plate11	P49_Male_RightCortex_TSO_plate11.GTAACCGA	mm10	TSO-joint-RNA	hmC	RightCortex	Cortex	240605	spatial	P49	1829410	1825838	0.01	0.26	0.100681	0.075361	1325528	0.7259	0.014555	1.51e-06	0.532364	170.527	0.054965	67738	39758	22834	0.014242	355446	0.306575	0.013892	0.014965	52305	0.0262308	99187	0.0163731	NA	NA	1221097	84541	0.9212	0.0637	0.012998	0.0008	20837	0.956663	0.957392	0.957079	53259	0.0400871	100877	0.0284406	6493	0.992453	0	IT-ET Glut	L5 ET CTX Glut	Exc	Neuron	IT-ET Glut	L5 ET CTX Glut	Glut	Neuron
P49_Male_240416Mouses_RightCortex_EXP240428_TSO_joint5hmC_plate11.GTAAGGTG	P49_Male_RightCortex_TSO_joint5hmC_plate11	P49_Male_240416Mouses_RightCortex_EXP240428_TSO_joint5hmC_plate11	P49_Male_RightCortex_TSO_plate11.GTAAGGTG	mm10	TSO-joint-RNA	hmC	RightCortex	Cortex	240605	spatial	P49	5157528	5148242	0.01	0.28	0.283844	0.205809	3776892	0.7336	0.035451	6.62e-06	0.545296	151.476	0.15071	187750	117282	24522	0.035709	938411	0.269487	0.005918	0.006349	119909	0.0121175	247216	0.00566711	NA	NA	3540915	177343	0.9375	0.0469	0.032073	0.001495	39709	0.969427	0.969451	0.967809	120543	0.0167575	249130	0.0124553	6502	0.994002	1	IT-ET Glut	L2/3 IT CTX Glut	Exc	Neuron	IT-ET Glut	L2/3 IT RSP Glut	Glut	Neuron
P49_Male_240416Mouses_RightCortex_EXP240428_TSO_joint5hmC_plate11.GTACACCT	P49_Male_RightCortex_TSO_joint5hmC_plate11	P49_Male_240416Mouses_RightCortex_EXP240428_TSO_joint5hmC_plate11	P49_Male_RightCortex_TSO_plate11.GTACACCT	mm10	TSO-joint-RNA	hmC	RightCortex	Cortex	240605	spatial	P49	4870958	4862916	0.01	0.27	0.268073	0.19593	3380255	0.6951	0.032739	5.65e-05	0.543038	155.643	0.135846	166754	103184	28650	0.032115	835220	0.222196	0.00538	0.005687	108017	0.0103965	226204	0.00511927	NA	NA	3150599	163979	0.932	0.0485	0.029535	0.001354	35258	0.967071	0.968588	0.966675	108889	0.017651	228382	0.0129695	6968	0.993685	1	IT-ET Glut	L4/5 IT CTX Glut	Exc	Neuron	IT-ET Glut	L4/5 IT CTX Glut	Glut	Neuron
P49_Male_240416Mouses_RightCortex_EXP240428_TSO_joint5hmC_plate11.GTACCACA	P49_Male_RightCortex_TSO_joint5hmC_plate11	P49_Male_240416Mouses_RightCortex_EXP240428_TSO_joint5hmC_plate11	P49_Male_RightCortex_TSO_plate11.GTACCACA	mm10	TSO-joint-RNA	hmC	RightCortex	Cortex	240605	spatial	P49	6892010	6881310	0.01	0.27	0.379301	0.278979	4961834	0.721	0.047343	4.09e-05	0.563556	154.631	0.200154	222616	132236	32594	0.04762	1269056	0.039411	0.004699	0.005023	137218	0.0109752	296587	0.00524635	NA	NA	4824414	56759	0.9723	0.0114	0.043821	0.000818	19659	0.919884	0.931172	0.932105	138231	0.01899	299017	0.0126515	7420	0.995822	1	OPC-Oligo	OPC NN	Non	Non_neuron	OPC-Oligo	OPC NN	NN	Neuron
P49_Male_240416Mouses_RightCortex_EXP240428_TSO_joint5hmC_plate11.GTCAGTCA	P49_Male_RightCortex_TSO_joint5hmC_plate11	P49_Male_240416Mouses_RightCortex_EXP240428_TSO_joint5hmC_plate11	P49_Male_RightCortex_TSO_plate11.GTCAGTCA	mm10	TSO-joint-RNA	hmC	RightCortex	Cortex	240605	spatial	P49	12960430	12938780	0.01	0.27	0.713277	0.522687	9507977	0.7348	0.085824	4.61e-05	0.537224	151.016	0.380504	204694	146500	27834	0.081011	2169422	0.291251	0.00592	0.006521	144880	0.0111472	266291	0.00457019	NA	NA	8743766	573159	0.9196	0.0602	0.07754	0.004036	113603	0.977527	0.980321	0.976836	145484	0.0150532	268409	0.0114266	6921	0.993498	1	IT-ET Glut	L5 IT CTX Glut	Exc	Neuron	IT-ET Glut	L5 IT CTX Glut	Glut	Neuron
P49_Male_240416Mouses_RightCortex_EXP240428_TSO_joint5hmC_plate11.GTCATCGT	P49_Male_RightCortex_TSO_joint5hmC_plate11	P49_Male_240416Mouses_RightCortex_EXP240428_TSO_joint5hmC_plate11	P49_Male_RightCortex_TSO_plate11.GTCATCGT	mm10	TSO-joint-RNA	hmC	RightCortex	Cortex	240605	spatial	P49	12807238	12786404	0.01	0.26	0.704846	0.528613	9577257	0.749	0.088515	2.8e-05	0.543837	157.706	0.393717	311070	197490	19068	0.086276	2379754	0.282014	0.005911	0.006525	191151	0.0110646	423425	0.00459349	NA	NA	8960801	447104	0.9356	0.0466	0.08039	0.004628	120311	0.977732	0.981625	0.97649	194175	0.0284228	431250	0.0234041	5750	0.996174	1	NP-CT-L6b Glut	L6 CT CTX Glut	Exc	Neuron	NP-CT-L6b Glut	L6 CT CTX Glut	Glut	Neuron
P49_Male_240416Mouses_RightCortex_EXP240428_TSO_joint5hmC_plate11.GTCCTAAG	P49_Male_RightCortex_TSO_joint5hmC_plate11	P49_Male_240416Mouses_RightCortex_EXP240428_TSO_joint5hmC_plate11	P49_Male_RightCortex_TSO_plate11.GTCCTAAG	mm10	TSO-joint-RNA	hmC	RightCortex	Cortex	240605	spatial	P49	6307074	6300182	0.01	0.3	0.347109	0.243422	1687394	0.2678	0.01471	0.00030639	0.457377	141.805	0.065811	216414	131268	24776	0.013705	360535	0.228993	0.005766	0.006723	136361	0.0117482	290126	0.00487719	NA	NA	1329111	335871	0.7876	0.199	0.011947	0.00219	62089	0.986084	0.990673	0.986704	137261	0.0177035	292657	0.0121132	6735	0.995249	1	IT-ET Glut	L2/3 IT CTX Glut	Exc	Neuron	IT-ET Glut	L2/3 IT CTX Glut	Glut	Neuron
P49_Male_240416Mouses_RightCortex_EXP240428_TSO_joint5hmC_plate11.GTCCTTGA	P49_Male_RightCortex_TSO_joint5hmC_plate11	P49_Male_240416Mouses_RightCortex_EXP240428_TSO_joint5hmC_plate11	P49_Male_RightCortex_TSO_plate11.GTCCTTGA	mm10	TSO-joint-RNA	hmC	RightCortex	Cortex	240605	spatial	P49	9576000	9560006	0.01	0.28	0.527015	0.381958	7098991	0.7425	0.064495	8.03e-06	0.546351	147.001	0.281273	190278	122138	25602	0.062727	1662263	0.227544	0.005195	0.005655	119316	0.011172	247085	0.00498614	NA	NA	6675437	306910	0.9403	0.0432	0.058573	0.00242	65449	0.968861	0.972278	0.968862	119975	0.0169119	249029	0.0121592	6683	0.995062	1	NP-CT-L6b Glut	L6 CT CTX Glut	Exc	Neuron	NP-CT-L6b Glut	L6 CT CTX Glut	Glut	Neuron
P49_Male_240416Mouses_RightCortex_EXP240428_TSO_joint5hmC_plate11.GTCGATTG	P49_Male_RightCortex_TSO_joint5hmC_plate11	P49_Male_240416Mouses_RightCortex_EXP240428_TSO_joint5hmC_plate11	P49_Male_RightCortex_TSO_plate11.GTCGATTG	mm10	TSO-joint-RNA	hmC	RightCortex	Cortex	240605	spatial	P49	9592108	9576462	0.01	0.28	0.527901	0.383562	7074041	0.7386	0.065852	5.27e-05	0.519049	148.195	0.281459	203890	129362	29598	0.063239	1722073	0.242243	0.005896	0.006439	130086	0.0116	269961	0.00491552	NA	NA	6517238	432778	0.9212	0.0611	0.058949	0.003754	104111	0.975305	0.978794	0.975086	131487	0.0231354	274219	0.0203086	7059	0.995608	1	IT-ET Glut	L2/3 IT CTX Glut	Exc	Neuron	IT-ET Glut	L2/3 IT CTX Glut	Glut	Neuron
P49_Male_240416Mouses_RightCortex_EXP240428_TSO_joint5hmC_plate11.GTCGTTAC	P49_Male_RightCortex_TSO_joint5hmC_plate11	P49_Male_240416Mouses_RightCortex_EXP240428_TSO_joint5hmC_plate11	P49_Male_RightCortex_TSO_plate11.GTCGTTAC	mm10	TSO-joint-RNA	hmC	RightCortex	Cortex	240605	spatial	P49	7075248	7064124	0.01	0.27	0.389386	0.285571	5148582	0.7288	0.04953	0.000132852	0.537648	151.62	0.206911	191106	125974	20004	0.048939	1331041	0.265972	0.004732	0.005281	129046	0.0103761	262775	0.00423556	NA	NA	4934021	126719	0.9583	0.0246	0.045367	0.001371	36326	0.968534	0.969799	0.965576	130046	0.0184012	265205	0.0130277	6410	0.995164	1	IT-ET Glut	L2/3 IT CTX Glut	Exc	Neuron	IT-ET Glut	L2/3 IT RSP Glut	Glut	Neuron
P49_Male_240416Mouses_RightCortex_EXP240428_TSO_joint5hmC_plate11.TACCTGCA	P49_Male_RightCortex_TSO_joint5hmC_plate11	P49_Male_240416Mouses_RightCortex_EXP240428_TSO_joint5hmC_plate11	P49_Male_RightCortex_TSO_plate11.TACCTGCA	mm10	TSO-joint-RNA	hmC	RightCortex	Cortex	240605	spatial	P49	3322578	3316340	0.01	0.31	0.182858	0.126764	2350074	0.7086	0.020449	7.32e-05	0.485308	139.175	0.089931	187282	114594	36188	0.019469	506356	0.262862	0.006512	0.007134	113176	0.0117604	240695	0.00529301	NA	NA	1959063	362364	0.8336	0.1541	0.017186	0.00238	66055	0.982302	0.986107	0.983752	113945	0.0177893	242453	0.011561	7765	0.994849	1	IT-ET Glut	L2/3 IT CTX Glut	Exc	Neuron	IT-ET Glut	L2/3 IT CTX Glut	Glut	Neuron
P49_Male_240416Mouses_RightCortex_EXP240428_TSO_joint5hmC_plate11.TACGGTCT	P49_Male_RightCortex_TSO_joint5hmC_plate11	P49_Male_240416Mouses_RightCortex_EXP240428_TSO_joint5hmC_plate11	P49_Male_RightCortex_TSO_plate11.TACGGTCT	mm10	TSO-joint-RNA	hmC	RightCortex	Cortex	240605	spatial	P49	20497492	20466026	0.01	0.26	1.12808	0.843645	15426580	0.7537	0.137841	1.98e-05	0.550097	153.141	0.630029	240376	150382	25354	0.134174	3776861	0.107165	0.003796	0.004297	148631	0.0105631	315521	0.00389831	NA	NA	14750421	377225	0.9561	0.0244	0.127368	0.00411	103608	0.962213	0.971939	0.965828	150415	0.0231559	320127	0.0184927	6911	0.994357	1	IT-ET Glut	L4/5 IT CTX Glut	Exc	Neuron	OPC-Oligo	OPC NN	NN	Neuron
P49_Male_240416Mouses_RightCortex_EXP240428_TSO_joint5hmC_plate11.TACTCCAG	P49_Male_RightCortex_TSO_joint5hmC_plate11	P49_Male_240416Mouses_RightCortex_EXP240428_TSO_joint5hmC_plate11	P49_Male_RightCortex_TSO_plate11.TACTCCAG	mm10	TSO-joint-RNA	hmC	RightCortex	Cortex	240605	spatial	P49	10615828	10600004	0.01	0.27	0.584242	0.426568	7861724	0.7416	0.070201	1.97e-05	0.560689	147.826	0.313962	226200	150266	29530	0.068651	1843868	0.233569	0.004581	0.005093	140856	0.0108409	285080	0.00453557	NA	NA	7519790	214131	0.9565	0.0272	0.064529	0.001801	47973	0.964021	0.966401	0.962206	141670	0.0163761	287249	0.010705	7212	0.995286	1	IT-ET Glut	L4/5 IT CTX Glut	Exc	Neuron	IT-ET Glut	L4/5 IT CTX Glut	Glut	Neuron
P49_Male_240416Mouses_RightCortex_EXP240428_TSO_joint5hmC_plate11.TAGGAGCT	P49_Male_RightCortex_TSO_joint5hmC_plate11	P49_Male_240416Mouses_RightCortex_EXP240428_TSO_joint5hmC_plate11	P49_Male_RightCortex_TSO_plate11.TAGGAGCT	mm10	TSO-joint-RNA	hmC	RightCortex	Cortex	240605	spatial	P49	11079278	11061898	0.01	0.27	0.609748	0.44624	8309883	0.7512	0.074751	8.42e-06	0.550225	148.917	0.333076	236596	144016	32390	0.072134	1941115	0.247635	0.004985	0.005428	139675	0.0100949	305670	0.00419079	NA	NA	7827882	354021	0.9419	0.0426	0.068191	0.002727	74285	0.974422	0.976458	0.973189	140473	0.0156827	307473	0.00978948	7480	0.997193	1	NP-CT-L6b Glut	L6 CT CTX Glut	Exc	Neuron	NP-CT-L6b Glut	L6 CT CTX Glut	Glut	Neuron
P49_Male_240416Mouses_RightCortex_EXP240428_TSO_joint5hmC_plate11.TATGGCAC	P49_Male_RightCortex_TSO_joint5hmC_plate11	P49_Male_240416Mouses_RightCortex_EXP240428_TSO_joint5hmC_plate11	P49_Male_RightCortex_TSO_plate11.TATGGCAC	mm10	TSO-joint-RNA	hmC	RightCortex	Cortex	240605	spatial	P49	12077214	12056784	0.01	0.27	0.664669	0.490022	8941465	0.7416	0.082429	9.84e-06	0.553134	154.653	0.360142	210704	144366	28240	0.079139	2123869	0.227368	0.005343	0.005783	142061	0.0114106	277658	0.00522585	NA	NA	8444078	323281	0.9443	0.0361	0.075412	0.002713	71660	0.964638	0.967935	0.964854	143437	0.0212149	280756	0.0151698	6840	0.996199	1	NP-CT-L6b Glut	L6 CT CTX Glut	Exc	Neuron	NP-CT-L6b Glut	L6 CT CTX Glut	Glut	Neuron
P49_Male_240416Mouses_RightCortex_EXP240428_TSO_joint5hmC_plate11.TCATCTCC	P49_Male_RightCortex_TSO_joint5hmC_plate11	P49_Male_240416Mouses_RightCortex_EXP240428_TSO_joint5hmC_plate11	P49_Male_RightCortex_TSO_plate11.TCATCTCC	mm10	TSO-joint-RNA	hmC	RightCortex	Cortex	240605	spatial	P49	148975560	148869010	0.01	0.24	8.19887	6.30341	4431318	0.0297	0.042698	4.92e-05	0.518932	167.062	0.186224	234000	155590	16494	0.040994	1149991	0.213592	0.003915	0.006428	183114	0.00809878	339724	0.00388551	NA	NA	3966374	351811	0.895	0.0793	0.037542	0.002899	82068	0.981222	0.989223	0.959663	186017	0.0259492	345286	0.0217066	5781	0.997924	0	NA	NA	NA	NA	NA	NA	NA	NA
P49_Male_240416Mouses_RightCortex_EXP240428_TSO_joint5hmC_plate11.TCCACGTT	P49_Male_RightCortex_TSO_joint5hmC_plate11	P49_Male_240416Mouses_RightCortex_EXP240428_TSO_joint5hmC_plate11	P49_Male_RightCortex_TSO_plate11.TCCACGTT	mm10	TSO-joint-RNA	hmC	RightCortex	Cortex	240605	spatial	P49	6791144	6779904	0.01	0.27	0.37375	0.274032	5019589	0.7403	0.046746	0.000224122	0.545536	151.423	0.201732	207532	119088	21168	0.045785	1209491	0.245966	0.00532	0.005962	119871	0.0104529	262177	0.00434821	NA	NA	4689412	250077	0.9342	0.0498	0.042283	0.002112	56518	0.97583	0.97959	0.975464	120909	0.0192541	267969	0.0250402	6309	0.995879	1	IT-ET Glut	L2/3 IT CTX Glut	Exc	Neuron	IT-ET Glut	L2/3 IT CTX Glut	Glut	Neuron
P49_Male_240416Mouses_RightCortex_EXP240428_TSO_joint5hmC_plate11.TCCATTGC	P49_Male_RightCortex_TSO_joint5hmC_plate11	P49_Male_240416Mouses_RightCortex_EXP240428_TSO_joint5hmC_plate11	P49_Male_RightCortex_TSO_plate11.TCCATTGC	mm10	TSO-joint-RNA	hmC	RightCortex	Cortex	240605	spatial	P49	4625824	4617654	0.01	0.28	0.254582	0.183846	3311079	0.717	0.031582	1.9e-05	0.53374	152.297	0.131639	172016	105832	32376	0.031429	820342	0.226048	0.005851	0.006162	108085	0.0127955	229565	0.00510966	NA	NA	3055511	202592	0.9228	0.0611	0.028341	0.001516	40049	0.970486	0.972003	0.970209	108875	0.019132	231441	0.0119296	7380	0.998374	1	IT-ET Glut	L4/5 IT CTX Glut	Exc	Neuron	IT-ET Glut	L4/5 IT CTX Glut	Glut	Neuron
P49_Male_240416Mouses_RightCortex_EXP240428_TSO_joint5hmC_plate11.TCCTCATG	P49_Male_RightCortex_TSO_joint5hmC_plate11	P49_Male_240416Mouses_RightCortex_EXP240428_TSO_joint5hmC_plate11	P49_Male_RightCortex_TSO_plate11.TCCTCATG	mm10	TSO-joint-RNA	hmC	RightCortex	Cortex	240605	spatial	P49	4194924	4187404	0.01	0.29	0.230867	0.164881	3020707	0.7213	0.027366	9.27e-06	0.508768	146.928	0.118514	169694	117562	24738	0.02656	693501	0.260279	0.005981	0.00676	117667	0.0107762	224773	0.00468473	NA	NA	2626316	355607	0.8694	0.1177	0.023694	0.002477	68471	0.982605	0.985724	0.982704	118550	0.0172079	226546	0.011512	6588	0.994839	1	IT-ET Glut	L2/3 IT CTX Glut	Exc	Neuron	IT-ET Glut	L2/3 IT CTX Glut	Glut	Neuron
P49_Male_240416Mouses_RightCortex_EXP240428_TSO_joint5hmC_plate11.TCGGATTC	P49_Male_RightCortex_TSO_joint5hmC_plate11	P49_Male_240416Mouses_RightCortex_EXP240428_TSO_joint5hmC_plate11	P49_Male_RightCortex_TSO_plate11.TCGGATTC	mm10	TSO-joint-RNA	hmC	RightCortex	Cortex	240605	spatial	P49	8887010	8873182	0.01	0.27	0.489096	0.359971	6501210	0.7326	0.060634	1.58e-05	0.562161	152.104	0.262137	212320	132820	29928	0.059564	1584813	0.269213	0.00507	0.005457	130739	0.0110755	280461	0.0045033	NA	NA	6290076	94642	0.9675	0.0145	0.056058	0.001122	27731	0.94562	0.947162	0.94604	131687	0.0180883	283233	0.0137872	7204	0.996669	1	CTX-CGE GABA	Lamp5 Gaba	Inh	Neuron	CTX-CGE GABA	Lamp5 Gaba	Gaba	Neuron
P49_Male_240416Mouses_RightCortex_EXP240428_TSO_joint5hmC_plate11.TCGTCTGA	P49_Male_RightCortex_TSO_joint5hmC_plate11	P49_Male_240416Mouses_RightCortex_EXP240428_TSO_joint5hmC_plate11	P49_Male_RightCortex_TSO_plate11.TCGTCTGA	mm10	TSO-joint-RNA	hmC	RightCortex	Cortex	240605	spatial	P49	19744426	19712256	0.01	0.24	1.08663	0.830254	14938461	0.7578	0.133512	0.000136828	0.551392	166.862	0.62558	453136	264248	15058	0.135177	3982680	0.266495	0.00484	0.005588	251651	0.00974763	642646	0.00394774	NA	NA	14101791	579916	0.9439	0.0388	0.123676	0.005323	144715	0.981708	0.985798	0.980519	254100	0.0214443	649270	0.0153495	4814	0.996053	1	IT-ET Glut	L5 IT CTX Glut	Exc	Neuron	IT-ET Glut	L5 IT CTX Glut	Glut	Neuron
P49_Male_240416Mouses_RightCortex_EXP240428_TSO_joint5hmC_plate11.TCTACGCA	P49_Male_RightCortex_TSO_joint5hmC_plate11	P49_Male_240416Mouses_RightCortex_EXP240428_TSO_joint5hmC_plate11	P49_Male_RightCortex_TSO_plate11.TCTACGCA	mm10	TSO-joint-RNA	hmC	RightCortex	Cortex	240605	spatial	P49	4331046	4323652	0.01	0.3	0.238359	0.169	3093233	0.7154	0.027262	0.000215309	0.506218	143.399	0.120594	189228	121934	31574	0.026314	689748	0.293017	0.005917	0.006459	120792	0.0107789	246792	0.00465979	NA	NA	2667631	387268	0.8624	0.1251	0.023453	0.002554	71737	0.984875	0.987188	0.984148	121459	0.0162771	248986	0.012571	7031	0.995875	1	IT-ET Glut	L5 IT CTX Glut	Exc	Neuron	IT-ET Glut	L5 IT CTX Glut	Glut	Neuron
P49_Male_240416Mouses_RightCortex_EXP240428_TSO_joint5hmC_plate11.TCTAGGAG	P49_Male_RightCortex_TSO_joint5hmC_plate11	P49_Male_240416Mouses_RightCortex_EXP240428_TSO_joint5hmC_plate11	P49_Male_RightCortex_TSO_plate11.TCTAGGAG	mm10	TSO-joint-RNA	hmC	RightCortex	Cortex	240605	spatial	P49	6719432	6709034	0.01	0.28	0.369804	0.269549	4968883	0.7406	0.046737	4.61e-05	0.543026	153.396	0.198705	190350	119162	28022	0.045501	1193980	0.233543	0.005393	0.005909	118059	0.0111554	253056	0.00499889	NA	NA	4620206	276022	0.9298	0.0555	0.042191	0.002068	56418	0.975327	0.976663	0.973539	118796	0.0163726	254925	0.0111052	7012	0.99401	1	IT-ET Glut	L2/3 IT CTX Glut	Exc	Neuron	IT-ET Glut	L2/3 IT CTX Glut	Glut	Neuron
P49_Male_240416Mouses_RightCortex_EXP240428_TSO_joint5hmC_plate11.TGCGTAAC	P49_Male_RightCortex_TSO_joint5hmC_plate11	P49_Male_240416Mouses_RightCortex_EXP240428_TSO_joint5hmC_plate11	P49_Male_RightCortex_TSO_plate11.TGCGTAAC	mm10	TSO-joint-RNA	hmC	RightCortex	Cortex	240605	spatial	P49	6757954	6745832	0.01	0.28	0.371924	0.268928	4936236	0.7317	0.045507	7.68e-05	0.53839	149.096	0.195376	175520	113588	28268	0.044322	1165052	0.260126	0.006422	0.006769	113768	0.0114004	231732	0.00531217	NA	NA	4559585	292319	0.9236	0.0592	0.040898	0.002143	57996	0.972998	0.975442	0.972555	114569	0.0177971	233623	0.0125844	7139	0.993977	1	NP-CT-L6b Glut	L6 CT CTX Glut	Exc	Neuron	NP-CT-L6b Glut	L6 CT CTX Glut	Glut	Neuron
P49_Male_240416Mouses_RightCortex_EXP240428_TSO_joint5hmC_plate11.TGGAAGCA	P49_Male_RightCortex_TSO_joint5hmC_plate11	P49_Male_240416Mouses_RightCortex_EXP240428_TSO_joint5hmC_plate11	P49_Male_RightCortex_TSO_plate11.TGGAAGCA	mm10	TSO-joint-RNA	hmC	RightCortex	Cortex	240605	spatial	P49	4389364	4380508	0.01	0.28	0.241568	0.17486	3054133	0.6972	0.029371	9.2e-05	0.525316	157.495	0.122379	191366	112994	38996	0.029212	765894	0.279721	0.00719	0.00781	120702	0.0125847	265537	0.00675989	NA	NA	2752174	252731	0.9011	0.0827	0.02609	0.001963	53994	0.972978	0.975511	0.973247	121302	0.0164136	266960	0.0105784	7986	0.993739	1	IT-ET Glut	L5 ET CTX Glut	Exc	Neuron	IT-ET Glut	L5 ET CTX Glut	Glut	Neuron
P49_Male_240416Mouses_RightCortex_EXP240428_TSO_joint5hmC_plate11.TGGTGAAG	P49_Male_RightCortex_TSO_joint5hmC_plate11	P49_Male_240416Mouses_RightCortex_EXP240428_TSO_joint5hmC_plate11	P49_Male_RightCortex_TSO_plate11.TGGTGAAG	mm10	TSO-joint-RNA	hmC	RightCortex	Cortex	240605	spatial	P49	14012238	13989122	0.01	0.26	0.771163	0.572947	9827368	0.7025	0.087504	4.41e-05	0.51996	153.994	0.399945	348302	217020	37364	0.08425	2336314	0.265899	0.005864	0.00647	207482	0.011736	472696	0.00540728	NA	NA	8825998	761098	0.8981	0.0774	0.078569	0.005501	159414	0.981212	0.982864	0.979673	209067	0.020051	476964	0.014131	7716	0.996371	1	IT-ET Glut	L5 ET CTX Glut	Exc	Neuron	IT-ET Glut	L5 ET CTX Glut	Glut	Neuron
P49_Male_240416Mouses_RightCortex_EXP240428_TSO_joint5hmC_plate11.TTACCGAC	P49_Male_RightCortex_TSO_joint5hmC_plate11	P49_Male_240416Mouses_RightCortex_EXP240428_TSO_joint5hmC_plate11	P49_Male_RightCortex_TSO_plate11.TTACCGAC	mm10	TSO-joint-RNA	hmC	RightCortex	Cortex	240605	spatial	P49	12994388	12974870	0.01	0.26	0.715146	0.535301	9583198	0.7385	0.088424	6.05e-06	0.559049	157.352	0.392547	259002	168256	23700	0.085868	2335108	0.231274	0.004095	0.004637	155136	0.0108808	339669	0.00374188	NA	NA	9129164	270784	0.9526	0.0282	0.081298	0.002961	74612	0.969374	0.976452	0.970381	156808	0.0222438	343918	0.0159224	6371	0.992937	1	IT-ET Glut	L4/5 IT CTX Glut	Exc	Neuron	IT-ET Glut	L4/5 IT CTX Glut	Glut	Neuron
P49_Male_240416Mouses_RightCortex_EXP240428_TSO_joint5hmC_plate11.TTACGTGC	P49_Male_RightCortex_TSO_joint5hmC_plate11	P49_Male_240416Mouses_RightCortex_EXP240428_TSO_joint5hmC_plate11	P49_Male_RightCortex_TSO_plate11.TTACGTGC	mm10	TSO-joint-RNA	hmC	RightCortex	Cortex	240605	spatial	P49	9190376	9174838	0.01	0.26	0.505792	0.375472	6855281	0.7471	0.064737	3.95e-05	0.551027	156.186	0.278677	209246	135372	17792	0.062982	1674779	0.232772	0.005039	0.005508	137034	0.0120262	283929	0.00506112	NA	NA	6462109	282734	0.9426	0.0412	0.058897	0.002598	67764	0.969497	0.97551	0.971147	138162	0.0204977	287006	0.0153795	5421	0.995019	1	IT-ET Glut	L4/5 IT CTX Glut	Exc	Neuron	IT-ET Glut	L4/5 IT CTX Glut	Glut	Neuron
P49_Male_240416Mouses_RightCortex_EXP240428_TSO_joint5hmC_plate11.TTCCAGGT	P49_Male_RightCortex_TSO_joint5hmC_plate11	P49_Male_240416Mouses_RightCortex_EXP240428_TSO_joint5hmC_plate11	P49_Male_RightCortex_TSO_plate11.TTCCAGGT	mm10	TSO-joint-RNA	hmC	RightCortex	Cortex	240605	spatial	P49	2402190	2398082	0.01	0.3	0.132204	0.092944	1567498	0.6536	0.014236	0.000207975	0.517064	146.127	0.061693	216176	139240	29586	0.014603	384943	0.270499	0.005718	0.006243	131353	0.0122114	278619	0.00512887	NA	NA	1396995	150893	0.8912	0.0962	0.012481	0.001003	27711	0.980224	0.983326	0.981361	132058	0.017515	280488	0.0107349	7221	0.994461	1	IT-ET Glut	L4/5 IT CTX Glut	Exc	Neuron	IT-ET Glut	L5 IT CTX Glut	Glut	Neuron
P49_Male_240416Mouses_RightCortex_EXP240428_TSO_joint5hmC_plate11.TTGCGAGA	P49_Male_RightCortex_TSO_joint5hmC_plate11	P49_Male_240416Mouses_RightCortex_EXP240428_TSO_joint5hmC_plate11	P49_Male_RightCortex_TSO_plate11.TTGCGAGA	mm10	TSO-joint-RNA	hmC	RightCortex	Cortex	240605	spatial	P49	5772418	5762476	0.01	0.29	0.317685	0.226377	4276508	0.7421	0.038	0.000105694	0.497931	144.253	0.167983	226928	154390	28820	0.036155	963313	0.302767	0.005915	0.006499	143361	0.0117954	296107	0.00485973	NA	NA	3678460	549434	0.8601	0.1284	0.032881	0.003449	100113	0.984227	0.987431	0.984895	144221	0.0175911	298257	0.0108531	6931	0.993507	1	IT-ET Glut	L5 IT CTX Glut	Exc	Neuron	IT-ET Glut	L5 IT CTX Glut	Glut	Neuron
P49_Male_240416Mouses_RightCortex_EXP240428_TSO_joint5hmC_plate12.AACCAGAG	P49_Male_RightCortex_TSO_joint5hmC_plate12	P49_Male_240416Mouses_RightCortex_EXP240428_TSO_joint5hmC_plate12	P49_Male_RightCortex_TSO_plate12.AACCAGAG	mm10	TSO-joint-RNA	hmC	RightCortex	Cortex	240605	spatial	P49	7700020	7685298	0.01	0.28	0.42377	0.306291	5436644	0.7074	0.045971	0.000124709	0.574602	146.871	0.213918	191892	127640	44450	0.045071	1230172	0.229758	0.005395	0.005819	114657	0.0111986	226534	0.00508974	NA	NA	5135909	200147	0.9446	0.0368	0.04182	0.001526	42171	0.967679	0.968045	0.965727	115343	0.0157443	227806	0.0098856	7785	0.998459	1	NP-CT-L6b Glut	L6 CT CTX Glut	Exc	Neuron	NP-CT-L6b Glut	L6 CT CTX Glut	Glut	Neuron
P49_Male_240416Mouses_RightCortex_EXP240428_TSO_joint5hmC_plate12.AAGACACC	P49_Male_RightCortex_TSO_joint5hmC_plate12	P49_Male_240416Mouses_RightCortex_EXP240428_TSO_joint5hmC_plate12	P49_Male_RightCortex_TSO_plate12.AAGACACC	mm10	TSO-joint-RNA	hmC	RightCortex	Cortex	240605	spatial	P49	10312396	10293716	0.01	0.27	0.567542	0.416027	7274428	0.7066	0.062145	4.96e-05	0.56923	150.546	0.289804	183446	115568	40278	0.059092	1611907	0.295512	0.006824	0.007071	109966	0.0117946	221681	0.00589586	NA	NA	6789266	332066	0.9333	0.0456	0.056319	0.002525	70054	0.968281	0.968443	0.966067	110608	0.0181542	223356	0.012733	7450	0.997181	1	CTX-MGE GABA	Pvalb Gaba	Inh	Neuron	CTX-MGE GABA	Pvalb Gaba	Gaba	Neuron
P49_Male_240416Mouses_RightCortex_EXP240428_TSO_joint5hmC_plate12.AAGACCGT	P49_Male_RightCortex_TSO_joint5hmC_plate12	P49_Male_240416Mouses_RightCortex_EXP240428_TSO_joint5hmC_plate12	P49_Male_RightCortex_TSO_plate12.AAGACCGT	mm10	TSO-joint-RNA	hmC	RightCortex	Cortex	240605	spatial	P49	5479444	5469368	0.01	0.3	0.301561	0.21332	3834503	0.701	0.031	5.5e-05	0.537644	140.162	0.148484	218022	150468	42816	0.03065	839878	0.306315	0.006951	0.007546	126320	0.0116213	251191	0.00530672	NA	NA	3401529	372155	0.887	0.097	0.027214	0.002327	67406	0.98285	0.9848	0.982566	127051	0.0173946	252931	0.0113312	7702	0.997273	1	IT-ET Glut	L4 RSP-ACA Glut	Exc	Neuron	IT-ET Glut	L5 IT CTX Glut	Glut	Neuron
P49_Male_240416Mouses_RightCortex_EXP240428_TSO_joint5hmC_plate12.AGACCTTG	P49_Male_RightCortex_TSO_joint5hmC_plate12	P49_Male_240416Mouses_RightCortex_EXP240428_TSO_joint5hmC_plate12	P49_Male_RightCortex_TSO_plate12.AGACCTTG	mm10	TSO-joint-RNA	hmC	RightCortex	Cortex	240605	spatial	P49	10573228	10554048	0.01	0.29	0.581897	0.415663	7656339	0.7254	0.060694	5.33e-05	0.538235	138.745	0.29728	219486	140482	40494	0.055988	1535955	0.240716	0.005596	0.006127	119875	0.0122628	251574	0.00537416	NA	NA	6780522	738684	0.8856	0.0964	0.053361	0.004405	128873	0.984271	0.985828	0.983047	120708	0.0187477	253397	0.0116458	7704	0.997923	1	IT-ET Glut	L2/3 IT CTX Glut	Exc	Neuron	IT-ET Glut	L2/3 IT CTX Glut	Glut	Neuron
P49_Male_240416Mouses_RightCortex_EXP240428_TSO_joint5hmC_plate12.AGACGCTA	P49_Male_RightCortex_TSO_joint5hmC_plate12	P49_Male_240416Mouses_RightCortex_EXP240428_TSO_joint5hmC_plate12	P49_Male_RightCortex_TSO_plate12.AGACGCTA	mm10	TSO-joint-RNA	hmC	RightCortex	Cortex	240605	spatial	P49	1779480	1775640	0.01	0.34	0.097933	0.065468	1099729	0.6193	0.008285	0.000301893	0.447067	129.324	0.040874	156710	113016	46716	0.00747	199901	0.266521	0.006492	0.006824	98884	0.0127119	184284	0.00565974	NA	NA	804465	282361	0.7315	0.2567	0.006373	0.001643	46550	0.98595	0.989933	0.988039	99436	0.0172875	185442	0.0108444	8195	0.995119	1	IT-ET Glut	L2/3 IT CTX Glut	Exc	Neuron	IT-ET Glut	L2/3 IT RSP Glut	Glut	Neuron
P49_Male_240416Mouses_RightCortex_EXP240428_TSO_joint5hmC_plate12.AGCCTATC	P49_Male_RightCortex_TSO_joint5hmC_plate12	P49_Male_240416Mouses_RightCortex_EXP240428_TSO_joint5hmC_plate12	P49_Male_RightCortex_TSO_plate12.AGCCTATC	mm10	TSO-joint-RNA	hmC	RightCortex	Cortex	240605	spatial	P49	9543782	9527356	0.01	0.28	0.525242	0.381964	6954183	0.7299	0.057435	7.56e-05	0.579603	144.212	0.275045	197124	138222	31550	0.055203	1524111	0.226435	0.00472	0.005115	119504	0.0112046	231357	0.00469837	NA	NA	6638238	196110	0.9545	0.0282	0.052648	0.001573	43070	0.965985	0.968251	0.964683	120259	0.0167222	232940	0.0106293	7087	0.996331	1	IT-ET Glut	L4/5 IT CTX Glut	Exc	Neuron	IT-ET Glut	L2/3 IT CTX Glut	Glut	Neuron
P49_Male_240416Mouses_RightCortex_EXP240428_TSO_joint5hmC_plate12.AGCGAGAT	P49_Male_RightCortex_TSO_joint5hmC_plate12	P49_Male_240416Mouses_RightCortex_EXP240428_TSO_joint5hmC_plate12	P49_Male_RightCortex_TSO_plate12.AGCGAGAT	mm10	TSO-joint-RNA	hmC	RightCortex	Cortex	240605	spatial	P49	7052534	7040044	0.01	0.28	0.388136	0.281316	5040147	0.7159	0.042697	1.69e-05	0.589621	146.986	0.199469	205450	132272	40710	0.043019	1183676	0.100607	0.004942	0.005309	119382	0.0125731	244038	0.00558929	NA	NA	4900584	51451	0.9723	0.0102	0.039441	0.000656	16129	0.914563	0.925038	0.927601	120158	0.0187586	245902	0.0122122	7608	0.997108	1	OPC-Oligo	Oligo NN	Non	Non_neuron	OPC-Oligo	Oligo NN	NN	Neuron
P49_Male_240416Mouses_RightCortex_EXP240428_TSO_joint5hmC_plate12.AGCTAAGC	P49_Male_RightCortex_TSO_joint5hmC_plate12	P49_Male_240416Mouses_RightCortex_EXP240428_TSO_joint5hmC_plate12	P49_Male_RightCortex_TSO_plate12.AGCTAAGC	mm10	TSO-joint-RNA	hmC	RightCortex	Cortex	240605	spatial	P49	18705852	18672058	0.01	0.29	1.02948	0.740569	13552813	0.7258	0.104162	5.81e-05	0.569998	139.3	0.528902	268236	182276	48746	0.099498	2800864	0.237961	0.00594	0.006558	139914	0.0121789	297132	0.00547568	NA	NA	12587303	708238	0.9287	0.0522	0.094263	0.004726	133159	0.973648	0.976198	0.973418	140921	0.0191952	299753	0.0134544	8096	0.994812	1	IT-ET Glut	L2/3 IT CTX Glut	Exc	Neuron	IT-ET Glut	L2/3 IT CTX Glut	Glut	Neuron
P49_Male_240416Mouses_RightCortex_EXP240428_TSO_joint5hmC_plate12.AGCTACCA	P49_Male_RightCortex_TSO_joint5hmC_plate12	P49_Male_240416Mouses_RightCortex_EXP240428_TSO_joint5hmC_plate12	P49_Male_RightCortex_TSO_plate12.AGCTACCA	mm10	TSO-joint-RNA	hmC	RightCortex	Cortex	240605	spatial	P49	3424150	3417902	0.01	0.28	0.188448	0.136488	2065280	0.6042	0.018198	0.000866226	0.572928	153.304	0.082608	168916	105990	40944	0.018265	491287	0.229833	0.006406	0.006782	104651	0.0131294	213828	0.00623866	NA	NA	1939212	83134	0.9389	0.0402	0.016461	0.000681	17981	0.961403	0.961107	0.960972	105481	0.0200605	216337	0.0164651	7663	0.996085	1	NP-CT-L6b Glut	L6 CT CTX Glut	Exc	Neuron	NP-CT-L6b Glut	L6 CT CTX Glut	Glut	Neuron
P49_Male_240416Mouses_RightCortex_EXP240428_TSO_joint5hmC_plate12.AGGAACAC	P49_Male_RightCortex_TSO_joint5hmC_plate12	P49_Male_240416Mouses_RightCortex_EXP240428_TSO_joint5hmC_plate12	P49_Male_RightCortex_TSO_plate12.AGGAACAC	mm10	TSO-joint-RNA	hmC	RightCortex	Cortex	240605	spatial	P49	8025814	8010774	0.01	0.27	0.4417	0.325888	5657815	0.7062	0.050328	3.13e-05	0.577684	155.962	0.227547	157260	112020	44586	0.048116	1311235	0.262923	0.005973	0.006269	105901	0.0110197	193022	0.00516003	NA	NA	5377474	168767	0.9504	0.0298	0.046018	0.001431	38348	0.960076	0.95941	0.95509	106540	0.0166604	194467	0.0114364	7829	0.995657	1	IT-ET Glut	L5 IT CTX Glut	Exc	Neuron	IT-ET Glut	L5 IT CTX Glut	Glut	Neuron
P49_Male_240416Mouses_RightCortex_EXP240428_TSO_joint5hmC_plate12.AGGATAGC	P49_Male_RightCortex_TSO_joint5hmC_plate12	P49_Male_240416Mouses_RightCortex_EXP240428_TSO_joint5hmC_plate12	P49_Male_RightCortex_TSO_plate12.AGGATAGC	mm10	TSO-joint-RNA	hmC	RightCortex	Cortex	240605	spatial	P49	4363478	4355434	0.01	0.3	0.240144	0.169748	3118833	0.716	0.025841	2.28e-05	0.570075	141.99	0.120992	153162	118554	44924	0.025775	700502	0.21865	0.006023	0.006184	107343	0.0137131	182610	0.00630853	NA	NA	2933418	143589	0.9405	0.046	0.023358	0.001001	27669	0.967111	0.965965	0.965929	107924	0.0182536	183713	0.0108702	7940	0.994962	1	IT-ET Glut	L4/5 IT CTX Glut	Exc	Neuron	IT-ET Glut	L4/5 IT CTX Glut	Glut	Neuron
P49_Male_240416Mouses_RightCortex_EXP240428_TSO_joint5hmC_plate12.AGTGACCT	P49_Male_RightCortex_TSO_joint5hmC_plate12	P49_Male_240416Mouses_RightCortex_EXP240428_TSO_joint5hmC_plate12	P49_Male_RightCortex_TSO_plate12.AGTGACCT	mm10	TSO-joint-RNA	hmC	RightCortex	Cortex	240605	spatial	P49	13485924	13462010	0.01	0.27	0.742197	0.54665	9946645	0.7388	0.081309	1.13e-05	0.56833	146.643	0.398458	230944	152756	30278	0.076917	2158401	0.224696	0.004969	0.005427	134717	0.0114611	271683	0.00432489	NA	NA	9297461	470372	0.9347	0.0472	0.073927	0.003282	92716	0.97708	0.980193	0.975819	135611	0.0183613	274175	0.0127802	6881	0.996657	1	NP-CT-L6b Glut	L6 CT CTX Glut	Exc	Neuron	NP-CT-L6b Glut	L6 CT CTX Glut	Glut	Neuron
P49_Male_240416Mouses_RightCortex_EXP240428_TSO_joint5hmC_plate12.ATAACGCC	P49_Male_RightCortex_TSO_joint5hmC_plate12	P49_Male_240416Mouses_RightCortex_EXP240428_TSO_joint5hmC_plate12	P49_Male_RightCortex_TSO_plate12.ATAACGCC	mm10	TSO-joint-RNA	hmC	RightCortex	Cortex	240605	spatial	P49	7952958	7939114	0.01	0.28	0.437691	0.31795	5789584	0.7292	0.049725	9.15e-06	0.588661	149.335	0.229407	189734	128746	43810	0.048661	1325997	0.239496	0.005499	0.005831	115549	0.0111208	225842	0.00515405	NA	NA	5594029	102347	0.9662	0.0176	0.045799	0.000981	25652	0.948931	0.945367	0.94428	116223	0.0160295	227294	0.0105326	7985	0.996243	1	IT-ET Glut	L4/5 IT CTX Glut	Exc	Neuron	IT-ET Glut	L4/5 IT CTX Glut	Glut	Neuron
P49_Male_240416Mouses_RightCortex_EXP240428_TSO_joint5hmC_plate12.ATCTGACC	P49_Male_RightCortex_TSO_joint5hmC_plate12	P49_Male_240416Mouses_RightCortex_EXP240428_TSO_joint5hmC_plate12	P49_Male_RightCortex_TSO_plate12.ATCTGACC	mm10	TSO-joint-RNA	hmC	RightCortex	Cortex	240605	spatial	P49	8374648	8359694	0.01	0.28	0.460898	0.33565	6024670	0.7206	0.049786	1.64e-05	0.561548	147.884	0.239072	189878	131766	33506	0.046945	1290304	0.273764	0.006045	0.006506	117177	0.0103519	225004	0.00435103	NA	NA	5521294	393130	0.9164	0.0652	0.044667	0.002543	71644	0.980528	0.982063	0.979117	117954	0.0172864	226780	0.0113634	7089	0.996191	1	NP-CT-L6b Glut	L6 CT CTX Glut	Exc	Neuron	NP-CT-L6b Glut	L6 CT CTX Glut	Glut	Neuron
P49_Male_240416Mouses_RightCortex_EXP240428_TSO_joint5hmC_plate12.CAACACAG	P49_Male_RightCortex_TSO_joint5hmC_plate12	P49_Male_240416Mouses_RightCortex_EXP240428_TSO_joint5hmC_plate12	P49_Male_RightCortex_TSO_plate12.CAACACAG	mm10	TSO-joint-RNA	hmC	RightCortex	Cortex	240605	spatial	P49	6119198	6108294	0.01	0.29	0.33677	0.241505	4056858	0.6641	0.03421	1.87e-05	0.560595	146.653	0.158932	171326	122334	43426	0.033399	906433	0.257422	0.005881	0.006276	108922	0.0109712	209429	0.00481309	NA	NA	3723131	270499	0.9177	0.0666	0.030546	0.001863	51582	0.975941	0.977824	0.97421	109703	0.0180214	210920	0.0110137	7835	0.99783	1	IT-ET Glut	L5 IT CTX Glut	Exc	Neuron	IT-ET Glut	L5 IT CTX Glut	Glut	Neuron
P49_Male_240416Mouses_RightCortex_EXP240428_TSO_joint5hmC_plate12.CAACTCCA	P49_Male_RightCortex_TSO_joint5hmC_plate12	P49_Male_240416Mouses_RightCortex_EXP240428_TSO_joint5hmC_plate12	P49_Male_RightCortex_TSO_plate12.CAACTCCA	mm10	TSO-joint-RNA	hmC	RightCortex	Cortex	240605	spatial	P49	12161426	12139820	0.01	0.27	0.669304	0.489577	8665527	0.7138	0.072662	5.56e-05	0.553615	147.946	0.343806	184488	130684	36598	0.068149	1870240	0.255682	0.005635	0.006113	116457	0.0122706	218381	0.00537593	NA	NA	7893579	598430	0.9109	0.069	0.065202	0.003736	105810	0.978206	0.980071	0.977526	117005	0.0162215	220078	0.0117595	7511	0.995873	1	IT-ET Glut	L2/3 IT CTX Glut	Exc	Neuron	IT-ET Glut	L2/3 IT CTX Glut	Glut	Neuron
P49_Male_240416Mouses_RightCortex_EXP240428_TSO_joint5hmC_plate12.CAAGGTAC	P49_Male_RightCortex_TSO_joint5hmC_plate12	P49_Male_240416Mouses_RightCortex_EXP240428_TSO_joint5hmC_plate12	P49_Male_RightCortex_TSO_plate12.CAAGGTAC	mm10	TSO-joint-RNA	hmC	RightCortex	Cortex	240605	spatial	P49	19450388	19414704	0.01	0.27	1.07045	0.783738	14479494	0.7458	0.114362	9.74e-06	0.578603	143.565	0.574941	265100	192728	30012	0.109557	3144576	0.281782	0.005404	0.005994	157002	0.0123311	304954	0.00520734	NA	NA	13803819	433770	0.9533	0.0299	0.105269	0.003374	93831	0.968347	0.968363	0.964734	158079	0.0196611	307604	0.0126884	6845	0.997516	1	IT-ET Glut	L5 IT CTX Glut	Exc	Neuron	IT-ET Glut	L5 IT CTX Glut	Glut	Neuron
P49_Male_240416Mouses_RightCortex_EXP240428_TSO_joint5hmC_plate12.CAATAGCC	P49_Male_RightCortex_TSO_joint5hmC_plate12	P49_Male_240416Mouses_RightCortex_EXP240428_TSO_joint5hmC_plate12	P49_Male_RightCortex_TSO_plate12.CAATAGCC	mm10	TSO-joint-RNA	hmC	RightCortex	Cortex	240605	spatial	P49	11182514	11161922	0.01	0.26	0.615429	0.458836	7949962	0.7122	0.070539	6.33e-05	0.589399	158.293	0.322968	203604	127788	46092	0.067705	1860853	0.252172	0.005785	0.006107	117992	0.0115686	245910	0.00547355	NA	NA	7682057	89918	0.9663	0.0113	0.065366	0.000948	24219	0.921796	0.915748	0.919928	118805	0.016969	247563	0.0110315	7903	0.994812	1	IT-ET Glut	L4/5 IT CTX Glut	Exc	Neuron	IT-ET Glut	L5 IT CTX Glut	Glut	Neuron
P49_Male_240416Mouses_RightCortex_EXP240428_TSO_joint5hmC_plate12.CAATGCGA	P49_Male_RightCortex_TSO_joint5hmC_plate12	P49_Male_240416Mouses_RightCortex_EXP240428_TSO_joint5hmC_plate12	P49_Male_RightCortex_TSO_plate12.CAATGCGA	mm10	TSO-joint-RNA	hmC	RightCortex	Cortex	240605	spatial	P49	12660754	12637524	0.01	0.27	0.696784	0.511161	9175407	0.726	0.073827	2.63e-05	0.585235	145.545	0.367285	350826	248336	45356	0.076197	2192485	0.244363	0.005146	0.005767	195483	0.0117299	425681	0.00566152	NA	NA	8856318	166658	0.9652	0.0181	0.068162	0.002157	53819	0.959976	0.964528	0.960484	197434	0.0230761	431303	0.0191188	7750	0.996129	1	IT-ET Glut	L4/5 IT CTX Glut	Exc	Neuron	IT-ET Glut	L4/5 IT CTX Glut	Glut	Neuron
P49_Male_240416Mouses_RightCortex_EXP240428_TSO_joint5hmC_plate12.CACAGACT	P49_Male_RightCortex_TSO_joint5hmC_plate12	P49_Male_240416Mouses_RightCortex_EXP240428_TSO_joint5hmC_plate12	P49_Male_RightCortex_TSO_plate12.CACAGACT	mm10	TSO-joint-RNA	hmC	RightCortex	Cortex	240605	spatial	P49	7830306	7815136	0.01	0.27	0.43094	0.316036	5689046	0.7279	0.050101	4.38e-05	0.579341	152.489	0.22765	186038	118734	44334	0.048507	1317515	0.288458	0.006779	0.007294	110604	0.0139507	229529	0.0056507	NA	NA	5425145	166215	0.9536	0.0292	0.045825	0.0013	34774	0.958273	0.956355	0.955319	111266	0.0195927	231083	0.010797	8014	0.996506	1	IT-ET Glut	L4/5 IT CTX Glut	Exc	Neuron	IT-ET Glut	L5 IT CTX Glut	Glut	Neuron
P49_Male_240416Mouses_RightCortex_EXP240428_TSO_joint5hmC_plate12.CACGCAAT	P49_Male_RightCortex_TSO_joint5hmC_plate12	P49_Male_240416Mouses_RightCortex_EXP240428_TSO_joint5hmC_plate12	P49_Male_RightCortex_TSO_plate12.CACGCAAT	mm10	TSO-joint-RNA	hmC	RightCortex	Cortex	240605	spatial	P49	18891796	18857810	0.01	0.26	1.03971	0.771632	13639902	0.7233	0.110696	4.84e-06	0.569688	148.216	0.550072	335866	224032	51718	0.105683	3056362	0.265385	0.005677	0.006207	187196	0.0110579	398819	0.00467631	NA	NA	12853113	525424	0.9423	0.0385	0.10134	0.004289	117644	0.973479	0.976227	0.971774	188843	0.0206574	403396	0.0159223	8570	0.9979	1	NP-CT-L6b Glut	L6 CT CTX Glut	Exc	Neuron	NP-CT-L6b Glut	L6 CT CTX Glut	Glut	Neuron
P49_Male_240416Mouses_RightCortex_EXP240428_TSO_joint5hmC_plate12.CAGCATAC	P49_Male_RightCortex_TSO_joint5hmC_plate12	P49_Male_240416Mouses_RightCortex_EXP240428_TSO_joint5hmC_plate12	P49_Male_RightCortex_TSO_plate12.CAGCATAC	mm10	TSO-joint-RNA	hmC	RightCortex	Cortex	240605	spatial	P49	10094890	10078350	0.01	0.27	0.555572	0.406453	7369873	0.7312	0.061676	4.76e-05	0.58979	146.502	0.293142	230992	150436	39676	0.060839	1696953	0.112997	0.005014	0.005375	135504	0.0117709	275100	0.00575427	NA	NA	7174370	71049	0.9734	0.0096	0.057112	0.001018	25036	0.920554	0.92846	0.929244	136649	0.0199196	277691	0.0143325	7738	0.997286	1	Astro-Epen	Astro-TE NN	Non	Non_neuron	Astro-Epen	Astro-TE NN	NN	Neuron
P49_Male_240416Mouses_RightCortex_EXP240428_TSO_joint5hmC_plate12.CAGGTTCA	P49_Male_RightCortex_TSO_joint5hmC_plate12	P49_Male_240416Mouses_RightCortex_EXP240428_TSO_joint5hmC_plate12	P49_Male_RightCortex_TSO_plate12.CAGGTTCA	mm10	TSO-joint-RNA	hmC	RightCortex	Cortex	240605	spatial	P49	12597618	12574994	0.01	0.28	0.69331	0.502013	9325580	0.7415	0.073294	7.1e-05	0.555643	140.04	0.367511	246128	181818	42210	0.069669	1961679	0.246766	0.005342	0.005858	149983	0.0103812	286572	0.00398155	NA	NA	8554588	627423	0.9173	0.0672	0.065865	0.003898	116151	0.981171	0.983875	0.980563	150894	0.0167866	288415	0.00962849	7878	0.994288	1	IT-ET Glut	L2/3 IT CTX Glut	Exc	Neuron	IT-ET Glut	L2/3 IT CTX Glut	Glut	Neuron
P49_Male_240416Mouses_RightCortex_EXP240428_TSO_joint5hmC_plate12.CAGTGCTT	P49_Male_RightCortex_TSO_joint5hmC_plate12	P49_Male_240416Mouses_RightCortex_EXP240428_TSO_joint5hmC_plate12	P49_Male_RightCortex_TSO_plate12.CAGTGCTT	mm10	TSO-joint-RNA	hmC	RightCortex	Cortex	240605	spatial	P49	6515724	6503394	0.01	0.29	0.358592	0.254758	4547888	0.6993	0.037236	6.86e-05	0.564062	140.76	0.176677	198832	134062	50302	0.036586	1001783	0.29576	0.006269	0.006616	117314	0.0121213	235871	0.00534614	NA	NA	4236191	228734	0.9314	0.0502	0.033525	0.001639	45618	0.976018	0.974407	0.971266	118100	0.0184928	237524	0.0113083	8081	0.996659	1	CTX-MGE GABA	Pvalb Gaba	Inh	Neuron	CTX-MGE GABA	Pvalb Gaba	Gaba	Neuron
P49_Male_240416Mouses_RightCortex_EXP240428_TSO_joint5hmC_plate12.CATGAGCA	P49_Male_RightCortex_TSO_joint5hmC_plate12	P49_Male_240416Mouses_RightCortex_EXP240428_TSO_joint5hmC_plate12	P49_Male_RightCortex_TSO_plate12.CATGAGCA	mm10	TSO-joint-RNA	hmC	RightCortex	Cortex	240605	spatial	P49	10558324	10538236	0.01	0.29	0.581077	0.417452	7622945	0.7233	0.061778	4.51e-05	0.566703	142.219	0.297818	221574	152538	43614	0.05962	1657782	0.298621	0.005804	0.006239	130319	0.0124234	258740	0.0046224	NA	NA	7121795	378564	0.9342	0.0496	0.055963	0.002374	68046	0.973562	0.973998	0.971375	131171	0.0187389	260295	0.00955454	7744	0.997159	1	IT-ET Glut	L5 IT CTX Glut	Exc	Neuron	IT-ET Glut	L5 IT CTX Glut	Glut	Neuron
P49_Male_240416Mouses_RightCortex_EXP240428_TSO_joint5hmC_plate12.CCAAGGTT	P49_Male_RightCortex_TSO_joint5hmC_plate12	P49_Male_240416Mouses_RightCortex_EXP240428_TSO_joint5hmC_plate12	P49_Male_RightCortex_TSO_plate12.CCAAGGTT	mm10	TSO-joint-RNA	hmC	RightCortex	Cortex	240605	spatial	P49	6140160	6127904	0.01	0.27	0.337923	0.247385	4382975	0.7152	0.03854	4.59e-05	0.566465	150.793	0.175282	187844	122902	39104	0.037773	1034879	0.270103	0.006374	0.006941	115028	0.0118058	235309	0.00478945	NA	NA	4120643	187885	0.9401	0.0428	0.034957	0.00147	40087	0.970289	0.971088	0.967683	115644	0.0165767	236748	0.01015	7396	0.994862	1	IT-ET Glut	L2/3 IT CTX Glut	Exc	Neuron	IT-ET Glut	L2/3 IT CTX Glut	Glut	Neuron
P49_Male_240416Mouses_RightCortex_EXP240428_TSO_joint5hmC_plate12.CCACAACA	P49_Male_RightCortex_TSO_joint5hmC_plate12	P49_Male_240416Mouses_RightCortex_EXP240428_TSO_joint5hmC_plate12	P49_Male_RightCortex_TSO_plate12.CCACAACA	mm10	TSO-joint-RNA	hmC	RightCortex	Cortex	240605	spatial	P49	7236598	7223610	0.01	0.26	0.398266	0.298492	4958798	0.6864	0.042156	6.82e-05	0.575778	154.274	0.203048	398106	258584	21760	0.042226	1219893	0.048531	0.00428	0.004881	218724	0.0113111	495771	0.004847	NA	NA	4739571	148867	0.9557	0.03	0.038657	0.001742	43674	0.969043	0.978396	0.972786	221701	0.0279115	505090	0.0251084	5938	0.9968	1	OPC-Oligo	OPC NN	Non	Non_neuron	OPC-Oligo	OPC NN	NN	Neuron
P49_Male_240416Mouses_RightCortex_EXP240428_TSO_joint5hmC_plate12.CCAGTATC	P49_Male_RightCortex_TSO_joint5hmC_plate12	P49_Male_240416Mouses_RightCortex_EXP240428_TSO_joint5hmC_plate12	P49_Male_RightCortex_TSO_plate12.CCAGTATC	mm10	TSO-joint-RNA	hmC	RightCortex	Cortex	240605	spatial	P49	14092422	14069420	0.01	0.26	0.775576	0.57739	10110325	0.7186	0.084516	2.47e-05	0.584566	148.217	0.408885	254760	172836	31758	0.081182	2300339	0.107513	0.003943	0.004356	151238	0.0110422	302600	0.00450099	NA	NA	9808484	95723	0.9701	0.0094	0.078534	0.001251	30572	0.938374	0.949067	0.944575	152097	0.017193	305140	0.0125811	6763	0.997486	1	NA	NA	NA	NA	NA	NA	NA	NA
P49_Male_240416Mouses_RightCortex_EXP240428_TSO_joint5hmC_plate12.CCAGTTGA	P49_Male_RightCortex_TSO_joint5hmC_plate12	P49_Male_240416Mouses_RightCortex_EXP240428_TSO_joint5hmC_plate12	P49_Male_RightCortex_TSO_plate12.CCAGTTGA	mm10	TSO-joint-RNA	hmC	RightCortex	Cortex	240605	spatial	P49	3911190	3904282	0.01	0.28	0.215252	0.155863	2605581	0.6673	0.022516	5.33e-05	0.58476	149.054	0.103653	191580	129980	33502	0.022917	627343	0.121276	0.005288	0.005437	118569	0.0123725	237052	0.0054081	NA	NA	2526462	23727	0.9696	0.0091	0.020816	0.000306	7530	0.913811	0.918231	0.924223	119469	0.0190342	238549	0.0105764	7177	0.997771	1	IT-ET Glut	SUB-ProS Glut	Exc	Neuron	CNU-HYa GABA	ACB-BST-FS D1 Gaba	Gaba	Neuron
P49_Male_240416Mouses_RightCortex_EXP240428_TSO_joint5hmC_plate12.CCGCTTAA	P49_Male_RightCortex_TSO_joint5hmC_plate12	P49_Male_240416Mouses_RightCortex_EXP240428_TSO_joint5hmC_plate12	P49_Male_RightCortex_TSO_plate12.CCGCTTAA	mm10	TSO-joint-RNA	hmC	RightCortex	Cortex	240605	spatial	P49	14228704	14205098	0.01	0.28	0.783076	0.564656	10395341	0.7318	0.080215	6.13e-05	0.579652	141.279	0.407103	246384	182996	46478	0.077319	2187058	0.237087	0.005503	0.006063	144074	0.0118064	273392	0.00535861	NA	NA	9759416	463702	0.9388	0.0446	0.073077	0.003043	88189	0.97096	0.97291	0.969182	144713	0.0166191	275246	0.0112736	7663	0.995172	1	IT-ET Glut	L5 IT CTX Glut	Exc	Neuron	IT-ET Glut	L5 IT CTX Glut	Glut	Neuron
P49_Male_240416Mouses_RightCortex_EXP240428_TSO_joint5hmC_plate12.CCTTCCAT	P49_Male_RightCortex_TSO_joint5hmC_plate12	P49_Male_240416Mouses_RightCortex_EXP240428_TSO_joint5hmC_plate12	P49_Male_RightCortex_TSO_plate12.CCTTCCAT	mm10	TSO-joint-RNA	hmC	RightCortex	Cortex	240605	spatial	P49	3752548	3745520	0.01	0.31	0.206521	0.143716	2573756	0.6871	0.02097	7.23e-05	0.543892	138.291	0.098571	184022	126840	55458	0.020533	555238	0.250494	0.005861	0.006316	113427	0.0126337	219558	0.00524691	NA	NA	2313591	225532	0.8989	0.0876	0.018442	0.00146	41158	0.977088	0.97818	0.977471	114041	0.0174499	220898	0.0100906	8671	0.997232	1	IT-ET Glut	L4/5 IT CTX Glut	Exc	Neuron	IT-ET Glut	L4/5 IT CTX Glut	Glut	Neuron
P49_Male_240416Mouses_RightCortex_EXP240428_TSO_joint5hmC_plate12.CGAATACG	P49_Male_RightCortex_TSO_joint5hmC_plate12	P49_Male_240416Mouses_RightCortex_EXP240428_TSO_joint5hmC_plate12	P49_Male_RightCortex_TSO_plate12.CGAATACG	mm10	TSO-joint-RNA	hmC	RightCortex	Cortex	240605	spatial	P49	15605934	15576508	0.01	0.29	0.858872	0.618299	11432832	0.7339	0.091555	1.65e-05	0.566147	142.472	0.447591	227946	172220	49962	0.086753	2427386	0.306793	0.006504	0.006952	138727	0.0130112	261887	0.00497925	NA	NA	10658202	585349	0.9322	0.0511	0.083032	0.00401	114293	0.973576	0.973901	0.971135	139557	0.0188238	263959	0.0117215	8169	0.994859	1	IT-ET Glut	L5 ET CTX Glut	Exc	Neuron	IT-ET Glut	L5 ET CTX Glut	Glut	Neuron
P49_Male_240416Mouses_RightCortex_EXP240428_TSO_joint5hmC_plate12.CGAATTGC	P49_Male_RightCortex_TSO_joint5hmC_plate12	P49_Male_240416Mouses_RightCortex_EXP240428_TSO_joint5hmC_plate12	P49_Male_RightCortex_TSO_plate12.CGAATTGC	mm10	TSO-joint-RNA	hmC	RightCortex	Cortex	240605	spatial	P49	1323022	1320112	0.01	0.34	0.072812	0.048557	712874	0.54	0.005789	0.000231457	0.465571	135.787	0.026965	163536	123132	49578	0.005857	157374	0.2571	0.005786	0.006208	107966	0.0126799	194701	0.0059784	NA	NA	555891	147070	0.7797	0.2063	0.004659	0.000892	25249	0.983959	0.989158	0.986528	108666	0.0183774	196117	0.0115441	7958	0.995853	1	IT-ET Glut	L4/5 IT CTX Glut	Exc	Neuron	IT-ET Glut	L4/5 IT CTX Glut	Glut	Neuron
P49_Male_240416Mouses_RightCortex_EXP240428_TSO_joint5hmC_plate12.CGAGAGAA	P49_Male_RightCortex_TSO_joint5hmC_plate12	P49_Male_240416Mouses_RightCortex_EXP240428_TSO_joint5hmC_plate12	P49_Male_RightCortex_TSO_plate12.CGAGAGAA	mm10	TSO-joint-RNA	hmC	RightCortex	Cortex	240605	spatial	P49	5038566	5029924	0.01	0.31	0.277297	0.19356	3449242	0.6857	0.026927	9.8e-05	0.53025	134.329	0.131825	224830	146654	57412	0.025251	690459	0.230481	0.005932	0.006462	124949	0.012141	256339	0.00599987	NA	NA	3012410	387908	0.8733	0.1124	0.023236	0.002375	68861	0.981731	0.985399	0.982741	125715	0.0174204	257824	0.0106778	8605	0.995933	1	IT-ET Glut	L4/5 IT CTX Glut	Exc	Neuron	IT-ET Glut	L4/5 IT CTX Glut	Glut	Neuron
P49_Male_240416Mouses_RightCortex_EXP240428_TSO_joint5hmC_plate12.CGCAACTA	P49_Male_RightCortex_TSO_joint5hmC_plate12	P49_Male_240416Mouses_RightCortex_EXP240428_TSO_joint5hmC_plate12	P49_Male_RightCortex_TSO_plate12.CGCAACTA	mm10	TSO-joint-RNA	hmC	RightCortex	Cortex	240605	spatial	P49	6956730	6943390	0.01	0.26	0.382863	0.286935	5088023	0.7327	0.047246	3.75e-05	0.582571	160.155	0.208433	153962	102402	43422	0.046234	1254446	0.227827	0.00548	0.005767	104690	0.0117585	196979	0.00548282	NA	NA	4904230	94890	0.9638	0.0186	0.043513	0.000855	21802	0.937161	0.934669	0.936514	105184	0.0158009	197997	0.00967691	7871	0.995553	1	IT-ET Glut	L4/5 IT CTX Glut	Exc	Neuron	IT-ET Glut	L4/5 IT CTX Glut	Glut	Neuron
P49_Male_240416Mouses_RightCortex_EXP240428_TSO_joint5hmC_plate12.CGGCATTA	P49_Male_RightCortex_TSO_joint5hmC_plate12	P49_Male_240416Mouses_RightCortex_EXP240428_TSO_joint5hmC_plate12	P49_Male_RightCortex_TSO_plate12.CGGCATTA	mm10	TSO-joint-RNA	hmC	RightCortex	Cortex	240605	spatial	P49	19172474	19136458	0.01	0.26	1.05516	0.788847	14104224	0.737	0.116117	6.19e-05	0.566451	152.366	0.574758	333138	227138	48960	0.110738	3219578	0.238744	0.005478	0.006135	188174	0.0122015	406952	0.00475486	NA	NA	13231048	615959	0.938	0.0436	0.106236	0.005252	146152	0.975662	0.978885	0.974454	189660	0.0215913	412167	0.0175584	8084	0.994186	1	IT-ET Glut	L2/3 IT CTX Glut	Exc	Neuron	IT-ET Glut	L2/3 IT CTX Glut	Glut	Neuron
P49_Male_240416Mouses_RightCortex_EXP240428_TSO_joint5hmC_plate12.CGTATCTC	P49_Male_RightCortex_TSO_joint5hmC_plate12	P49_Male_240416Mouses_RightCortex_EXP240428_TSO_joint5hmC_plate12	P49_Male_RightCortex_TSO_plate12.CGTATCTC	mm10	TSO-joint-RNA	hmC	RightCortex	Cortex	240605	spatial	P49	25741876	25697566	0.01	0.26	1.4167	1.06006	18687011	0.7271	0.150441	3.28e-05	0.568869	149.159	0.757867	297688	212508	25044	0.141817	4117870	0.276501	0.00517	0.005931	184223	0.00968934	364402	0.0042014	NA	NA	17590627	685293	0.9413	0.0366	0.138218	0.005662	156865	0.977216	0.982036	0.976061	185940	0.0209584	369252	0.0176275	5967	0.997151	1	IT-ET Glut	L5 IT CTX Glut	Exc	Neuron	IT-ET Glut	L5 IT CTX Glut	Glut	Neuron
P49_Male_240416Mouses_RightCortex_EXP240428_TSO_joint5hmC_plate12.CTCAGAAG	P49_Male_RightCortex_TSO_joint5hmC_plate12	P49_Male_240416Mouses_RightCortex_EXP240428_TSO_joint5hmC_plate12	P49_Male_RightCortex_TSO_plate12.CTCAGAAG	mm10	TSO-joint-RNA	hmC	RightCortex	Cortex	240605	spatial	P49	11223372	11204772	0.01	0.27	0.617678	0.451112	8134529	0.7259	0.067949	3.66e-05	0.591184	146.071	0.322925	209274	137684	34668	0.065662	1809029	0.247833	0.00549	0.005908	121920	0.0110482	244350	0.00460814	NA	NA	7900834	88807	0.9712	0.0109	0.062871	0.000949	24415	0.939299	0.935221	0.933479	122455	0.0154914	245501	0.00854172	7372	0.997694	1	NP-CT-L6b Glut	L6 CT CTX Glut	Exc	Neuron	NP-CT-L6b Glut	L6 CT CTX Glut	Glut	Neuron
P49_Male_240416Mouses_RightCortex_EXP240428_TSO_joint5hmC_plate12.CTCGAACA	P49_Male_RightCortex_TSO_joint5hmC_plate12	P49_Male_240416Mouses_RightCortex_EXP240428_TSO_joint5hmC_plate12	P49_Male_RightCortex_TSO_plate12.CTCGAACA	mm10	TSO-joint-RNA	hmC	RightCortex	Cortex	240605	spatial	P49	5020710	5011018	0.01	0.27	0.276314	0.203412	3547701	0.7079	0.03197	4.12e-05	0.572674	156.322	0.143271	160058	103178	45146	0.031095	843298	0.278338	0.006862	0.007274	102877	0.0120241	202602	0.00603153	NA	NA	3347032	146461	0.9434	0.0412	0.029033	0.001079	28947	0.964521	0.962624	0.960252	103407	0.0165753	203983	0.0110499	7956	0.995224	1	IT-ET Glut	L5 ET CTX Glut	Exc	Neuron	IT-ET Glut	L5 ET CTX Glut	Glut	Neuron
P49_Male_240416Mouses_RightCortex_EXP240428_TSO_joint5hmC_plate12.CTCGACTT	P49_Male_RightCortex_TSO_joint5hmC_plate12	P49_Male_240416Mouses_RightCortex_EXP240428_TSO_joint5hmC_plate12	P49_Male_RightCortex_TSO_plate12.CTCGACTT	mm10	TSO-joint-RNA	hmC	RightCortex	Cortex	240605	spatial	P49	5995258	5983942	0.01	0.31	0.329949	0.22972	4311198	0.7204	0.033711	8.88e-05	0.519111	135.469	0.164015	176382	121178	47522	0.031877	873142	0.24057	0.006514	0.007034	114299	0.0113824	217010	0.00540989	NA	NA	3686698	567697	0.8551	0.1316	0.028748	0.003598	103475	0.98357	0.987039	0.98379	115300	0.0201474	219200	0.0139918	8027	0.996761	1	IT-ET Glut	L5 ET CTX Glut	Exc	Neuron	IT-ET Glut	L5 ET CTX Glut	Glut	Neuron
P49_Male_240416Mouses_RightCortex_EXP240428_TSO_joint5hmC_plate12.CTGTACCA	P49_Male_RightCortex_TSO_joint5hmC_plate12	P49_Male_240416Mouses_RightCortex_EXP240428_TSO_joint5hmC_plate12	P49_Male_RightCortex_TSO_plate12.CTGTACCA	mm10	TSO-joint-RNA	hmC	RightCortex	Cortex	240605	spatial	P49	4560164	4551862	0.01	0.3	0.250968	0.17696	3314533	0.7281	0.026945	9.35e-05	0.576462	140.443	0.127982	186174	126370	40500	0.027111	739637	0.231421	0.005443	0.005813	109133	0.0114997	217800	0.00535354	NA	NA	3125660	149443	0.943	0.045	0.024329	0.001091	29591	0.971275	0.970253	0.96909	109995	0.0183281	219222	0.0107243	7642	0.996729	1	IT-ET Glut	L4/5 IT CTX Glut	Exc	Neuron	IT-ET Glut	L4/5 IT CTX Glut	Glut	Neuron
P49_Male_240416Mouses_RightCortex_EXP240428_TSO_joint5hmC_plate12.CTTACAGC	P49_Male_RightCortex_TSO_joint5hmC_plate12	P49_Male_240416Mouses_RightCortex_EXP240428_TSO_joint5hmC_plate12	P49_Male_RightCortex_TSO_plate12.CTTACAGC	mm10	TSO-joint-RNA	hmC	RightCortex	Cortex	240605	spatial	P49	4816230	4807348	0.01	0.3	0.265061	0.188043	3430115	0.7135	0.028707	0.00136759	0.557852	144.629	0.133623	227266	142958	42726	0.028751	781864	0.318239	0.00648	0.007021	123439	0.0105963	268056	0.00574507	NA	NA	3150048	230755	0.9183	0.0672	0.025656	0.001604	45087	0.976778	0.978108	0.975933	124371	0.0173674	270011	0.0120847	7725	0.995987	1	IT-ET Glut	L5 IT CTX Glut	Exc	Neuron	IT-ET Glut	L5 IT CTX Glut	Glut	Neuron
P49_Male_240416Mouses_RightCortex_EXP240428_TSO_joint5hmC_plate12.CTTAGGAC	P49_Male_RightCortex_TSO_joint5hmC_plate12	P49_Male_240416Mouses_RightCortex_EXP240428_TSO_joint5hmC_plate12	P49_Male_RightCortex_TSO_plate12.CTTAGGAC	mm10	TSO-joint-RNA	hmC	RightCortex	Cortex	240605	spatial	P49	10405104	10385092	0.01	0.28	0.572645	0.416355	7650212	0.7366	0.063623	8.39e-05	0.564878	149.433	0.30324	196376	148302	42938	0.060451	1666762	0.300113	0.006054	0.006539	127372	0.0109914	236928	0.00486224	NA	NA	7040554	486087	0.9203	0.0635	0.05726	0.003204	90319	0.977225	0.978707	0.975364	128298	0.0187298	238771	0.0116095	7735	0.996897	1	IT-ET Glut	L5 IT CTX Glut	Exc	Neuron	IT-ET Glut	L5 IT CTX Glut	Glut	Neuron
P49_Male_240416Mouses_RightCortex_EXP240428_TSO_joint5hmC_plate12.CTTCACTG	P49_Male_RightCortex_TSO_joint5hmC_plate12	P49_Male_240416Mouses_RightCortex_EXP240428_TSO_joint5hmC_plate12	P49_Male_RightCortex_TSO_plate12.CTTCACTG	mm10	TSO-joint-RNA	hmC	RightCortex	Cortex	240605	spatial	P49	6085236	6074248	0.01	0.29	0.334901	0.240527	4315985	0.7105	0.035758	3.17e-05	0.566083	145.198	0.169596	197374	136486	49724	0.035738	974283	0.243793	0.005829	0.006275	120242	0.0118012	234556	0.00556797	NA	NA	3995665	247043	0.9257	0.0572	0.032116	0.001758	48693	0.972994	0.973031	0.97152	121130	0.0184017	236745	0.0134491	8111	0.996918	1	IT-ET Glut	L4/5 IT CTX Glut	Exc	Neuron	IT-ET Glut	L4/5 IT CTX Glut	Glut	Neuron
P49_Male_240416Mouses_RightCortex_EXP240428_TSO_joint5hmC_plate12.CTTCGGTT	P49_Male_RightCortex_TSO_joint5hmC_plate12	P49_Male_240416Mouses_RightCortex_EXP240428_TSO_joint5hmC_plate12	P49_Male_RightCortex_TSO_plate12.CTTCGGTT	mm10	TSO-joint-RNA	hmC	RightCortex	Cortex	240605	spatial	P49	19154008	19118648	0.01	0.25	1.05414	0.790972	14065307	0.7356	0.114736	7.01e-05	0.573489	151.316	0.575208	365788	235994	47712	0.110252	3210527	0.290091	0.005658	0.006253	197062	0.011433	435808	0.00491501	NA	NA	13291699	492611	0.9449	0.035	0.105396	0.00426	114852	0.97508	0.977058	0.972294	198930	0.0228322	442139	0.019668	8098	0.99716	1	IT-ET Glut	L4/5 IT CTX Glut	Exc	Neuron	IT-ET Glut	L5 IT CTX Glut	Glut	Neuron
P49_Male_240416Mouses_RightCortex_EXP240428_TSO_joint5hmC_plate12.CTTGCTAG	P49_Male_RightCortex_TSO_joint5hmC_plate12	P49_Male_240416Mouses_RightCortex_EXP240428_TSO_joint5hmC_plate12	P49_Male_RightCortex_TSO_plate12.CTTGCTAG	mm10	TSO-joint-RNA	hmC	RightCortex	Cortex	240605	spatial	P49	7382726	7370544	0.01	0.28	0.406308	0.292935	5102318	0.6922	0.041863	0.000121121	0.587188	142.97	0.20096	205010	134984	37430	0.041477	1140945	0.29386	0.006373	0.007009	120743	0.0124893	241778	0.00500873	NA	NA	4918753	88130	0.964	0.0172	0.038541	0.000818	21259	0.955077	0.951902	0.948279	121424	0.0177724	243763	0.011864	7596	0.996445	1	IT-ET Glut	L5 IT CTX Glut	Exc	Neuron	IT-ET Glut	L5 IT CTX Glut	Glut	Neuron
P49_Male_240416Mouses_RightCortex_EXP240428_TSO_joint5hmC_plate12.GAACGAAG	P49_Male_RightCortex_TSO_joint5hmC_plate12	P49_Male_240416Mouses_RightCortex_EXP240428_TSO_joint5hmC_plate12	P49_Male_RightCortex_TSO_plate12.GAACGAAG	mm10	TSO-joint-RNA	hmC	RightCortex	Cortex	240605	spatial	P49	7346828	7334740	0.01	0.28	0.404332	0.291345	5241516	0.7146	0.043362	2.69e-05	0.578136	142.313	0.205681	174820	131176	36604	0.0428	1171769	0.241539	0.005381	0.005874	113974	0.0112482	208102	0.00514651	NA	NA	5001313	148513	0.9541	0.0283	0.039582	0.001263	33122	0.966487	0.968583	0.963764	114587	0.0163108	209769	0.0123564	7407	0.997165	1	IT-ET Glut	L2/3 IT CTX Glut	Exc	Neuron	IT-ET Glut	L2/3 IT CTX Glut	Glut	Neuron
P49_Male_240416Mouses_RightCortex_EXP240428_TSO_joint5hmC_plate12.GAACGGTT	P49_Male_RightCortex_TSO_joint5hmC_plate12	P49_Male_240416Mouses_RightCortex_EXP240428_TSO_joint5hmC_plate12	P49_Male_RightCortex_TSO_plate12.GAACGGTT	mm10	TSO-joint-RNA	hmC	RightCortex	Cortex	240605	spatial	P49	12309032	12286142	0.01	0.27	0.677427	0.50127	8805132	0.7166	0.07576	2.85e-05	0.557089	149.892	0.354003	188596	130044	26234	0.071309	1972890	0.284856	0.006477	0.006866	119918	0.0113327	229902	0.00494124	NA	NA	8161906	447513	0.9269	0.0508	0.068407	0.003417	94343	0.974539	0.978341	0.974442	120977	0.0204336	232121	0.0140616	6364	0.996857	1	CTX-CGE GABA	Sncg Gaba	Inh	Neuron	CTX-CGE GABA	Sncg Gaba	Gaba	Neuron
P49_Male_240416Mouses_RightCortex_EXP240428_TSO_joint5hmC_plate12.GAATCACC	P49_Male_RightCortex_TSO_joint5hmC_plate12	P49_Male_240416Mouses_RightCortex_EXP240428_TSO_joint5hmC_plate12	P49_Male_RightCortex_TSO_plate12.GAATCACC	mm10	TSO-joint-RNA	hmC	RightCortex	Cortex	240605	spatial	P49	4916032	4906088	0.01	0.25	0.270553	0.203112	3440591	0.7012	0.032299	3.69e-05	0.571792	161.202	0.141321	126212	83626	30316	0.031988	859251	0.291017	0.006381	0.006723	88742	0.0125983	166407	0.00608147	NA	NA	3253712	120299	0.9456	0.0349	0.029406	0.001054	27432	0.963108	0.958971	0.956328	89250	0.018084	167700	0.0125641	6744	0.997331	1	IT-ET Glut	L5 IT CTX Glut	Exc	Neuron	IT-ET Glut	L5 IT CTX Glut	Glut	Neuron
P49_Male_240416Mouses_RightCortex_EXP240428_TSO_joint5hmC_plate12.GAATCCGT	P49_Male_RightCortex_TSO_joint5hmC_plate12	P49_Male_240416Mouses_RightCortex_EXP240428_TSO_joint5hmC_plate12	P49_Male_RightCortex_TSO_plate12.GAATCCGT	mm10	TSO-joint-RNA	hmC	RightCortex	Cortex	240605	spatial	P49	6990398	6978594	0.01	0.3	0.384716	0.272928	4845768	0.6943	0.037946	0.000134757	0.552384	136.062	0.187569	206366	146324	44792	0.036308	997808	0.231842	0.0053	0.005843	123834	0.0118384	239236	0.00485713	NA	NA	4396894	349882	0.9073	0.0722	0.033677	0.002269	64667	0.979293	0.98376	0.980139	124674	0.0185203	240988	0.0110213	7734	0.997155	1	IT-ET Glut	L2/3 IT CTX Glut	Exc	Neuron	IT-ET Glut	L2/3 IT CTX Glut	Glut	Neuron
P49_Male_240416Mouses_RightCortex_EXP240428_TSO_joint5hmC_plate12.GACGAACT	P49_Male_RightCortex_TSO_joint5hmC_plate12	P49_Male_240416Mouses_RightCortex_EXP240428_TSO_joint5hmC_plate12	P49_Male_RightCortex_TSO_plate12.GACGAACT	mm10	TSO-joint-RNA	hmC	RightCortex	Cortex	240605	spatial	P49	6107806	6096904	0.01	0.29	0.336143	0.239286	4458519	0.7312	0.037253	5.14e-05	0.558764	141.295	0.173109	160498	103070	32550	0.035508	952935	0.232404	0.005564	0.006089	94659	0.0127933	189526	0.00524466	NA	NA	4113974	277548	0.9227	0.0622	0.033165	0.002024	54622	0.974973	0.978384	0.975142	95239	0.0190993	191213	0.01343	7179	0.996936	1	IT-ET Glut	L4/5 IT CTX Glut	Exc	Neuron	IT-ET Glut	L4/5 IT CTX Glut	Glut	Neuron
P49_Male_240416Mouses_RightCortex_EXP240428_TSO_joint5hmC_plate12.GACGTCAT	P49_Male_RightCortex_TSO_joint5hmC_plate12	P49_Male_240416Mouses_RightCortex_EXP240428_TSO_joint5hmC_plate12	P49_Male_RightCortex_TSO_plate12.GACGTCAT	mm10	TSO-joint-RNA	hmC	RightCortex	Cortex	240605	spatial	P49	9049486	9034828	0.01	0.27	0.498038	0.36522	6625901	0.7333	0.057049	3.62e-06	0.584673	147.96	0.264494	171812	121096	28444	0.055956	1538838	0.023562	0.004077	0.004507	111297	0.0108089	208869	0.00457224	NA	NA	6437233	74518	0.9715	0.0112	0.05264	0.001107	26418	0.937466	0.952457	0.949178	111981	0.0167171	211052	0.0150342	6519	0.995091	1	Immune	Microglia NN	Non	Non_neuron	Immune	Microglia NN	NN	Neuron
P49_Male_240416Mouses_RightCortex_EXP240428_TSO_joint5hmC_plate12.GAGAGTAC	P49_Male_RightCortex_TSO_joint5hmC_plate12	P49_Male_240416Mouses_RightCortex_EXP240428_TSO_joint5hmC_plate12	P49_Male_RightCortex_TSO_plate12.GAGAGTAC	mm10	TSO-joint-RNA	hmC	RightCortex	Cortex	240605	spatial	P49	8600510	8586232	0.01	0.28	0.473329	0.342092	6013110	0.7003	0.050019	6.95e-05	0.575017	144.401	0.236786	210674	139098	45262	0.048491	1331526	0.246716	0.005567	0.006005	123175	0.011715	247894	0.0049618	NA	NA	5714346	168169	0.9503	0.0279	0.045673	0.001509	39543	0.96634	0.96632	0.962974	123950	0.0182574	250504	0.015381	7909	0.997977	1	IT-ET Glut	L2/3 IT CTX Glut	Exc	Neuron	IT-ET Glut	L2/3 IT CTX Glut	Glut	Neuron
P49_Male_240416Mouses_RightCortex_EXP240428_TSO_joint5hmC_plate12.GATAGCCA	P49_Male_RightCortex_TSO_joint5hmC_plate12	P49_Male_240416Mouses_RightCortex_EXP240428_TSO_joint5hmC_plate12	P49_Male_RightCortex_TSO_plate12.GATAGCCA	mm10	TSO-joint-RNA	hmC	RightCortex	Cortex	240605	spatial	P49	11151598	11130748	0.01	0.26	0.613728	0.458667	7673215	0.6893	0.064987	3.99e-05	0.560304	155.618	0.31412	303690	211936	38024	0.062643	1792023	0.238731	0.004929	0.005416	190186	0.0111996	384147	0.00499809	NA	NA	7107016	428405	0.9262	0.0558	0.05879	0.003758	103033	0.978036	0.981764	0.977436	192312	0.0252454	390490	0.0223898	7543	0.99589	1	NP-CT-L6b Glut	L6 CT CTX Glut	Exc	Neuron	NP-CT-L6b Glut	L6 CT CTX Glut	Glut	Neuron
P49_Male_240416Mouses_RightCortex_EXP240428_TSO_joint5hmC_plate12.GATCTTGC	P49_Male_RightCortex_TSO_joint5hmC_plate12	P49_Male_240416Mouses_RightCortex_EXP240428_TSO_joint5hmC_plate12	P49_Male_RightCortex_TSO_plate12.GATCTTGC	mm10	TSO-joint-RNA	hmC	RightCortex	Cortex	240605	spatial	P49	9092150	9076476	0.01	0.27	0.500386	0.36945	6656263	0.7333	0.059495	4.01e-05	0.590205	156.024	0.268538	168992	121968	48124	0.058222	1583874	0.226761	0.005751	0.0061	110220	0.0132462	207169	0.00633299	NA	NA	6480750	50394	0.9736	0.0075	0.055134	0.000764	18224	0.903533	0.904829	0.911192	110883	0.0188667	208837	0.0127228	8353	0.997725	1	IT-ET Glut	L2/3 IT CTX Glut	Exc	Neuron	IT-ET Glut	L2/3 IT CTX Glut	Glut	Neuron
P49_Male_240416Mouses_RightCortex_EXP240428_TSO_joint5hmC_plate12.GCAATTCC	P49_Male_RightCortex_TSO_joint5hmC_plate12	P49_Male_240416Mouses_RightCortex_EXP240428_TSO_joint5hmC_plate12	P49_Male_RightCortex_TSO_plate12.GCAATTCC	mm10	TSO-joint-RNA	hmC	RightCortex	Cortex	240605	spatial	P49	3451212	3445306	0.01	0.31	0.189937	0.132019	2360303	0.685	0.019238	8.94e-05	0.561177	136.039	0.090412	194224	135860	45966	0.019178	519273	0.262846	0.005732	0.006232	117179	0.0122377	228812	0.00544115	NA	NA	2201579	128999	0.9327	0.0546	0.017258	0.000892	24687	0.971928	0.973367	0.971828	117793	0.0167073	230025	0.0100772	7832	0.997319	1	IT-ET Glut	L2/3 IT CTX Glut	Exc	Neuron	IT-ET Glut	L2/3 IT RSP Glut	Glut	Neuron
P49_Male_240416Mouses_RightCortex_EXP240428_TSO_joint5hmC_plate12.GCCTTAAC	P49_Male_RightCortex_TSO_joint5hmC_plate12	P49_Male_240416Mouses_RightCortex_EXP240428_TSO_joint5hmC_plate12	P49_Male_RightCortex_TSO_plate12.GCCTTAAC	mm10	TSO-joint-RNA	hmC	RightCortex	Cortex	240605	spatial	P49	6145228	6134464	0.01	0.29	0.338202	0.240889	4290604	0.6994	0.035727	5.22e-05	0.553824	141.985	0.166669	183680	128774	48668	0.034284	933865	0.224604	0.005727	0.00619	115798	0.0131695	217901	0.0050344	NA	NA	3941148	273569	0.9185	0.0637	0.03192	0.001836	51155	0.97531	0.977167	0.973738	116419	0.0178923	219562	0.0113499	8219	0.995012	1	NP-CT-L6b Glut	L6 CT CTX Glut	Exc	Neuron	NP-CT-L6b Glut	L6 CT CTX Glut	Glut	Neuron
P49_Male_240416Mouses_RightCortex_EXP240428_TSO_joint5hmC_plate12.GCGTTAGA	P49_Male_RightCortex_TSO_joint5hmC_plate12	P49_Male_240416Mouses_RightCortex_EXP240428_TSO_joint5hmC_plate12	P49_Male_RightCortex_TSO_plate12.GCGTTAGA	mm10	TSO-joint-RNA	hmC	RightCortex	Cortex	240605	spatial	P49	12525776	12504628	0.01	0.26	0.689356	0.513102	9206991	0.7362	0.078989	4.4e-05	0.583748	149.587	0.37331	219760	148712	35538	0.076471	2139688	0.026483	0.004397	0.004746	133831	0.0114398	264025	0.00465865	NA	NA	8942996	95157	0.9713	0.0103	0.073152	0.001439	35024	0.930961	0.948258	0.944335	134861	0.0192198	266125	0.0122724	7198	0.998055	1	NA	NA	NA	NA	NA	NA	NA	NA
P49_Male_240416Mouses_RightCortex_EXP240428_TSO_joint5hmC_plate12.GGAAGAGA	P49_Male_RightCortex_TSO_joint5hmC_plate12	P49_Male_240416Mouses_RightCortex_EXP240428_TSO_joint5hmC_plate12	P49_Male_RightCortex_TSO_plate12.GGAAGAGA	mm10	TSO-joint-RNA	hmC	RightCortex	Cortex	240605	spatial	P49	1958350	1954060	0.01	0.34	0.107777	0.072192	1149900	0.5884	0.008499	0.000353074	0.353218	126.779	0.042677	194112	133854	39230	0.006938	187841	0.290133	0.006537	0.007106	118115	0.0117682	235846	0.00560959	NA	NA	678139	455038	0.5897	0.3957	0.005782	0.002711	81461	0.988522	0.993029	0.990611	118993	0.0190179	237703	0.0120108	7451	0.996645	1	IT-ET Glut	L5 IT CTX Glut	Exc	Neuron	IT-ET Glut	L5 IT CTX Glut	Glut	Neuron
P49_Male_240416Mouses_RightCortex_EXP240428_TSO_joint5hmC_plate12.GGAATGTC	P49_Male_RightCortex_TSO_joint5hmC_plate12	P49_Male_240416Mouses_RightCortex_EXP240428_TSO_joint5hmC_plate12	P49_Male_RightCortex_TSO_plate12.GGAATGTC	mm10	TSO-joint-RNA	hmC	RightCortex	Cortex	240605	spatial	P49	17592802	17560704	0.01	0.26	0.96822	0.717872	12376000	0.7047	0.100766	1.99e-05	0.577312	150.12	0.50058	371746	240580	58700	0.098675	2849960	0.305894	0.005869	0.006402	198038	0.0117654	449358	0.00481798	NA	NA	11801475	297983	0.9535	0.024	0.092978	0.003195	83743	0.966803	0.968649	0.963632	200013	0.0223535	454953	0.0173227	8598	0.995348	1	IT-ET Glut	L5 IT CTX Glut	Exc	Neuron	IT-ET Glut	L5 IT CTX Glut	Glut	Neuron
P49_Male_240416Mouses_RightCortex_EXP240428_TSO_joint5hmC_plate12.GGACATCA	P49_Male_RightCortex_TSO_joint5hmC_plate12	P49_Male_240416Mouses_RightCortex_EXP240428_TSO_joint5hmC_plate12	P49_Male_RightCortex_TSO_plate12.GGACATCA	mm10	TSO-joint-RNA	hmC	RightCortex	Cortex	240605	spatial	P49	12914548	12892144	0.01	0.27	0.710752	0.52522	9238096	0.7165	0.075936	4.08e-05	0.559786	150.836	0.373265	323722	246084	46502	0.074322	2131767	0.270864	0.005559	0.006198	187853	0.0117805	400708	0.00482646	NA	NA	8548230	533873	0.9253	0.0577	0.0688	0.004074	113678	0.980981	0.983826	0.979778	189515	0.0217133	405603	0.0171621	8057	0.997394	1	IT-ET Glut	L5 IT CTX Glut	Exc	Neuron	IT-ET Glut	L5 IT CTX Glut	Glut	Neuron
P49_Male_240416Mouses_RightCortex_EXP240428_TSO_joint5hmC_plate12.GGAGGAAT	P49_Male_RightCortex_TSO_joint5hmC_plate12	P49_Male_240416Mouses_RightCortex_EXP240428_TSO_joint5hmC_plate12	P49_Male_RightCortex_TSO_plate12.GGAGGAAT	mm10	TSO-joint-RNA	hmC	RightCortex	Cortex	240605	spatial	P49	3573138	3566322	0.01	0.29	0.196647	0.140085	2426605	0.6804	0.021281	0.000112503	0.552848	146.993	0.095359	152892	112732	39098	0.02134	577153	0.240965	0.005831	0.006289	103763	0.0126249	188404	0.0061676	NA	NA	2252596	138700	0.9282	0.0571	0.019062	0.001009	27515	0.971288	0.972932	0.971067	104379	0.0177047	189336	0.0100034	7674	0.994918	1	IT-ET Glut	L4/5 IT CTX Glut	Exc	Neuron	IT-ET Glut	L4/5 IT CTX Glut	Glut	Neuron
P49_Male_240416Mouses_RightCortex_EXP240428_TSO_joint5hmC_plate12.GGCAAGTT	P49_Male_RightCortex_TSO_joint5hmC_plate12	P49_Male_240416Mouses_RightCortex_EXP240428_TSO_joint5hmC_plate12	P49_Male_RightCortex_TSO_plate12.GGCAAGTT	mm10	TSO-joint-RNA	hmC	RightCortex	Cortex	240605	spatial	P49	10826096	10806984	0.01	0.28	0.595814	0.430823	7913674	0.7322	0.066667	9.98e-06	0.572607	144.858	0.312136	237992	141776	51176	0.063763	1744724	0.252442	0.005846	0.006384	124682	0.0124878	280492	0.00559018	NA	NA	7503685	275449	0.9481	0.0348	0.060802	0.00201	55264	0.966831	0.965491	0.963539	125478	0.0178517	282465	0.0113288	8329	0.997359	1	IT-ET Glut	L5 IT CTX Glut	Exc	Neuron	IT-ET Glut	L5 IT CTX Glut	Glut	Neuron
P49_Male_240416Mouses_RightCortex_EXP240428_TSO_joint5hmC_plate12.GGTATAGG	P49_Male_RightCortex_TSO_joint5hmC_plate12	P49_Male_240416Mouses_RightCortex_EXP240428_TSO_joint5hmC_plate12	P49_Male_RightCortex_TSO_plate12.GGTATAGG	mm10	TSO-joint-RNA	hmC	RightCortex	Cortex	240605	spatial	P49	6718768	6706486	0.01	0.28	0.369767	0.267218	4729042	0.7051	0.040852	4.86e-05	0.569511	148.169	0.187115	211554	133002	44258	0.039698	1082627	0.270057	0.005962	0.006333	120195	0.0131453	255619	0.00503875	NA	NA	4474125	169874	0.946	0.0359	0.0372	0.001325	36192	0.966622	0.965448	0.964054	120811	0.0174239	257339	0.0100917	7768	0.998455	1	IT-ET Glut	L4/5 IT CTX Glut	Exc	Neuron	IT-ET Glut	L4/5 IT CTX Glut	Glut	Neuron
P49_Male_240416Mouses_RightCortex_EXP240428_TSO_joint5hmC_plate12.GGTGTACA	P49_Male_RightCortex_TSO_joint5hmC_plate12	P49_Male_240416Mouses_RightCortex_EXP240428_TSO_joint5hmC_plate12	P49_Male_RightCortex_TSO_plate12.GGTGTACA	mm10	TSO-joint-RNA	hmC	RightCortex	Cortex	240605	spatial	P49	13420308	13393826	0.01	0.24	0.738586	0.563927	9582550	0.7154	0.085229	2.38e-05	0.555885	164.815	0.400103	343484	237588	39044	0.082326	2376325	0.233838	0.004415	0.004943	196776	0.0119832	452361	0.00437704	NA	NA	8899667	478796	0.9287	0.0499	0.077596	0.004247	115891	0.980438	0.984903	0.979928	198982	0.024761	458691	0.0196211	7360	0.995516	1	IT-ET Glut	L2/3 IT CTX Glut	Exc	Neuron	IT-ET Glut	L2/3 IT CTX Glut	Glut	Neuron
P49_Male_240416Mouses_RightCortex_EXP240428_TSO_joint5hmC_plate12.GGTTGAAC	P49_Male_RightCortex_TSO_joint5hmC_plate12	P49_Male_240416Mouses_RightCortex_EXP240428_TSO_joint5hmC_plate12	P49_Male_RightCortex_TSO_plate12.GGTTGAAC	mm10	TSO-joint-RNA	hmC	RightCortex	Cortex	240605	spatial	P49	25631434	25586554	0.01	0.25	1.41063	1.06683	18738776	0.7323	0.151327	1.37e-05	0.575219	153.612	0.771694	380070	271282	36274	0.146122	4322245	0.270401	0.005024	0.005668	211518	0.0132944	455886	0.00530615	NA	NA	17785770	563983	0.9491	0.03	0.139252	0.006833	171023	0.974237	0.979953	0.973723	214675	0.0315873	465460	0.0277618	7222	0.997092	1	CTX-CGE GABA	Lamp5 Gaba	Inh	Neuron	CTX-CGE GABA	Lamp5 Gaba	Gaba	Neuron
P49_Male_240416Mouses_RightCortex_EXP240428_TSO_joint5hmC_plate12.GTAACCGA	P49_Male_RightCortex_TSO_joint5hmC_plate12	P49_Male_240416Mouses_RightCortex_EXP240428_TSO_joint5hmC_plate12	P49_Male_RightCortex_TSO_plate12.GTAACCGA	mm10	TSO-joint-RNA	hmC	RightCortex	Cortex	240605	spatial	P49	2591106	2585856	0.01	0.31	0.142601	0.098642	1704723	0.6592	0.013671	0.000185954	0.49331	137.697	0.064979	172130	123686	37788	0.0133	359695	0.251818	0.005839	0.006471	110553	0.0129983	201945	0.00527866	NA	NA	1390272	289185	0.8155	0.1696	0.011351	0.00183	52098	0.982936	0.987556	0.985444	111325	0.0188008	203125	0.0101366	7555	0.996956	1	IT-ET Glut	L2/3 IT CTX Glut	Exc	Neuron	IT-ET Glut	L2/3 IT CTX Glut	Glut	Neuron
P49_Male_240416Mouses_RightCortex_EXP240428_TSO_joint5hmC_plate12.GTAAGGTG	P49_Male_RightCortex_TSO_joint5hmC_plate12	P49_Male_240416Mouses_RightCortex_EXP240428_TSO_joint5hmC_plate12	P49_Male_RightCortex_TSO_plate12.GTAAGGTG	mm10	TSO-joint-RNA	hmC	RightCortex	Cortex	240605	spatial	P49	4540586	4530736	0.01	0.31	0.249891	0.17414	3165508	0.6986	0.024982	5.78e-05	0.493868	135.797	0.120941	173534	121854	42702	0.022861	618368	0.299743	0.007269	0.007798	110770	0.0132437	210089	0.00628781	NA	NA	2588360	525560	0.8176	0.166	0.020807	0.003188	91466	0.984617	0.987593	0.985206	111534	0.0194739	211401	0.01149	7766	0.996137	1	IT-ET Glut	L5 IT CTX Glut	Exc	Neuron	IT-ET Glut	L5 IT CTX Glut	Glut	Neuron
P49_Male_240416Mouses_RightCortex_EXP240428_TSO_joint5hmC_plate12.GTACACCT	P49_Male_RightCortex_TSO_joint5hmC_plate12	P49_Male_240416Mouses_RightCortex_EXP240428_TSO_joint5hmC_plate12	P49_Male_RightCortex_TSO_plate12.GTACACCT	mm10	TSO-joint-RNA	hmC	RightCortex	Cortex	240605	spatial	P49	6216342	6205784	0.01	0.27	0.342116	0.251602	4394418	0.7081	0.039148	0.000113781	0.587645	152.277	0.176337	162738	106252	38456	0.038681	1045962	0.247143	0.005827	0.006262	100722	0.0117055	205175	0.00548312	NA	NA	4267111	41028	0.971	0.0093	0.036164	0.000568	13757	0.929926	0.925015	0.92656	101390	0.0180097	207014	0.0135353	7465	0.995579	1	IT-ET Glut	L5 IT CTX Glut	Exc	Neuron	IT-ET Glut	L5 IT CTX Glut	Glut	Neuron
P49_Male_240416Mouses_RightCortex_EXP240428_TSO_joint5hmC_plate12.GTACCACA	P49_Male_RightCortex_TSO_joint5hmC_plate12	P49_Male_240416Mouses_RightCortex_EXP240428_TSO_joint5hmC_plate12	P49_Male_RightCortex_TSO_plate12.GTACCACA	mm10	TSO-joint-RNA	hmC	RightCortex	Cortex	240605	spatial	P49	10060786	10044420	0.01	0.28	0.553695	0.40272	7042450	0.7011	0.05888	5.27e-05	0.584205	143.761	0.277507	198224	135256	37454	0.057921	1598877	0.106729	0.00468	0.005066	118568	0.0119678	233577	0.00528734	NA	NA	6818867	69310	0.9682	0.0098	0.054405	0.000909	22389	0.923935	0.929798	0.930961	119619	0.0198798	235286	0.0117092	7428	0.995153	1	OPC-Oligo	Oligo NN	Non	Non_neuron	OPC-Oligo	Oligo NN	NN	Neuron
P49_Male_240416Mouses_RightCortex_EXP240428_TSO_joint5hmC_plate12.GTCAGTCA	P49_Male_RightCortex_TSO_joint5hmC_plate12	P49_Male_240416Mouses_RightCortex_EXP240428_TSO_joint5hmC_plate12	P49_Male_RightCortex_TSO_plate12.GTCAGTCA	mm10	TSO-joint-RNA	hmC	RightCortex	Cortex	240605	spatial	P49	8492176	8477050	0.01	0.29	0.467367	0.335706	6158799	0.7265	0.051138	2.91e-05	0.568632	144.893	0.241288	205640	131460	44566	0.048876	1334917	0.242116	0.005606	0.006033	116262	0.0126439	240455	0.0053981	NA	NA	5758984	291468	0.935	0.0473	0.046262	0.001992	55037	0.972055	0.972105	0.970421	116971	0.0181583	242122	0.0108912	7915	0.996336	1	NP-CT-L6b Glut	L6 CT CTX Glut	Exc	Neuron	NP-CT-L6b Glut	L6 CT CTX Glut	Glut	Neuron
P49_Male_240416Mouses_RightCortex_EXP240428_TSO_joint5hmC_plate12.GTCATCGT	P49_Male_RightCortex_TSO_joint5hmC_plate12	P49_Male_240416Mouses_RightCortex_EXP240428_TSO_joint5hmC_plate12	P49_Male_RightCortex_TSO_plate12.GTCATCGT	mm10	TSO-joint-RNA	hmC	RightCortex	Cortex	240605	spatial	P49	21852664	21811908	0.01	0.26	1.20266	0.901906	15625454	0.7163	0.125159	2.75e-05	0.573358	154.427	0.636187	91348	74774	2178	0.123057	3692586	0.241553	0.005306	0.005948	66250	0.0128604	124635	0.0043487	NA	NA	14801614	438279	0.9472	0.028	0.115106	0.005863	145735	0.975084	0.981662	0.975894	67245	0.0281508	127450	0.0296038	1223	0.991006	1	CTX-CGE GABA	Lamp5 Gaba	Inh	Neuron	CTX-CGE GABA	Lamp5 Gaba	Gaba	Neuron
P49_Male_240416Mouses_RightCortex_EXP240428_TSO_joint5hmC_plate12.GTCCTAAG	P49_Male_RightCortex_TSO_joint5hmC_plate12	P49_Male_240416Mouses_RightCortex_EXP240428_TSO_joint5hmC_plate12	P49_Male_RightCortex_TSO_plate12.GTCCTAAG	mm10	TSO-joint-RNA	hmC	RightCortex	Cortex	240605	spatial	P49	10550192	10532544	0.01	0.28	0.580629	0.42353	7825180	0.7429	0.064268	0.000178143	0.576309	143.688	0.310611	190598	144564	30782	0.062327	1726502	0.230543	0.005245	0.00584	127279	0.0108659	226534	0.00516479	NA	NA	7428790	270355	0.9493	0.0345	0.058711	0.002093	57756	0.972314	0.973584	0.969948	128136	0.0170288	228118	0.0112661	6771	0.996899	1	IT-ET Glut	L2/3 IT CTX Glut	Exc	Neuron	IT-ET Glut	L2/3 IT CTX Glut	Glut	Neuron
P49_Male_240416Mouses_RightCortex_EXP240428_TSO_joint5hmC_plate12.GTCCTTGA	P49_Male_RightCortex_TSO_joint5hmC_plate12	P49_Male_240416Mouses_RightCortex_EXP240428_TSO_joint5hmC_plate12	P49_Male_RightCortex_TSO_plate12.GTCCTTGA	mm10	TSO-joint-RNA	hmC	RightCortex	Cortex	240605	spatial	P49	9203500	9188278	0.01	0.29	0.506514	0.364169	6718268	0.7311	0.05485	5.21e-05	0.573938	141.561	0.26315	192842	132760	41164	0.052848	1448914	0.227949	0.005326	0.005801	116216	0.0118658	222422	0.00463533	NA	NA	6346492	250650	0.9446	0.0373	0.049864	0.001858	51422	0.969565	0.971072	0.967749	116874	0.0170697	223886	0.0103847	7774	0.99627	1	NP-CT-L6b Glut	L6 CT CTX Glut	Exc	Neuron	NP-CT-L6b Glut	L6 CT CTX Glut	Glut	Neuron
P49_Male_240416Mouses_RightCortex_EXP240428_TSO_joint5hmC_plate12.GTCGATTG	P49_Male_RightCortex_TSO_joint5hmC_plate12	P49_Male_240416Mouses_RightCortex_EXP240428_TSO_joint5hmC_plate12	P49_Male_RightCortex_TSO_plate12.GTCGATTG	mm10	TSO-joint-RNA	hmC	RightCortex	Cortex	240605	spatial	P49	2185974	2181510	0.01	0.33	0.120305	0.081692	1361570	0.6241	0.010948	0.000879132	0.429622	135.269	0.05159	182660	128160	47696	0.01013	281436	0.247686	0.006298	0.006729	120064	0.0130014	224495	0.00569278	NA	NA	1001236	340494	0.7353	0.25	0.008485	0.002218	68276	0.987872	0.991575	0.989074	121341	0.0237925	227443	0.0181232	8287	0.996621	1	IT-ET Glut	L2/3 IT CTX Glut	Exc	Neuron	IT-ET Glut	L2/3 IT CTX Glut	Glut	Neuron
P49_Male_240416Mouses_RightCortex_EXP240428_TSO_joint5hmC_plate12.GTCGTTAC	P49_Male_RightCortex_TSO_joint5hmC_plate12	P49_Male_240416Mouses_RightCortex_EXP240428_TSO_joint5hmC_plate12	P49_Male_RightCortex_TSO_plate12.GTCGTTAC	mm10	TSO-joint-RNA	hmC	RightCortex	Cortex	240605	spatial	P49	7840612	7827154	0.01	0.27	0.431508	0.315446	5524562	0.7058	0.048764	3.89e-05	0.54374	146.221	0.219802	165270	119110	29892	0.046719	1310066	0.246074	0.005223	0.005641	112697	0.0111449	207188	0.00476862	NA	NA	5179672	229120	0.9375	0.0414	0.044041	0.001857	52156	0.973061	0.976286	0.972846	113702	0.0203251	209299	0.0142046	7220	0.996953	1	NP-CT-L6b Glut	L6 CT CTX Glut	Exc	Neuron	NP-CT-L6b Glut	L6 CT CTX Glut	Glut	Neuron
P49_Male_240416Mouses_RightCortex_EXP240428_TSO_joint5hmC_plate12.TACCTGCA	P49_Male_RightCortex_TSO_joint5hmC_plate12	P49_Male_240416Mouses_RightCortex_EXP240428_TSO_joint5hmC_plate12	P49_Male_RightCortex_TSO_plate12.TACCTGCA	mm10	TSO-joint-RNA	hmC	RightCortex	Cortex	240605	spatial	P49	7099984	7087308	0.01	0.29	0.390747	0.279461	5107809	0.7206	0.042288	0.000431692	0.569464	143.234	0.199462	198612	138660	48720	0.041607	1136223	0.240965	0.005381	0.005788	119721	0.0126377	236599	0.00505074	NA	NA	4780381	244711	0.9358	0.0479	0.038215	0.001781	50094	0.971493	0.973853	0.970605	120395	0.0181569	237913	0.00955812	8412	0.997979	1	NP-CT-L6b Glut	L6 CT CTX Glut	Exc	Neuron	NP-CT-L6b Glut	L6 CT CTX Glut	Glut	Neuron
P49_Male_240416Mouses_RightCortex_EXP240428_TSO_joint5hmC_plate12.TACGGTCT	P49_Male_RightCortex_TSO_joint5hmC_plate12	P49_Male_240416Mouses_RightCortex_EXP240428_TSO_joint5hmC_plate12	P49_Male_RightCortex_TSO_plate12.TACGGTCT	mm10	TSO-joint-RNA	hmC	RightCortex	Cortex	240605	spatial	P49	6651088	6638582	0.01	0.29	0.366042	0.262562	4729648	0.7124	0.038961	3.02e-05	0.53123	140.267	0.18522	197010	148604	36914	0.037238	1022677	0.237887	0.005435	0.005948	129295	0.0113539	235907	0.00505284	NA	NA	4209604	441395	0.89	0.0933	0.03424	0.002863	82324	0.982119	0.984827	0.982032	130351	0.0203527	238351	0.01455	7572	0.996962	1	IT-ET Glut	L2/3 IT CTX Glut	Exc	Neuron	IT-ET Glut	L2/3 IT CTX Glut	Glut	Neuron
P49_Male_240416Mouses_RightCortex_EXP240428_TSO_joint5hmC_plate12.TACTCCAG	P49_Male_RightCortex_TSO_joint5hmC_plate12	P49_Male_240416Mouses_RightCortex_EXP240428_TSO_joint5hmC_plate12	P49_Male_RightCortex_TSO_plate12.TACTCCAG	mm10	TSO-joint-RNA	hmC	RightCortex	Cortex	240605	spatial	P49	5832490	5823242	0.01	0.28	0.320991	0.231513	4045941	0.6947	0.032511	0.000244937	0.545502	143.076	0.159514	244358	161234	32992	0.031081	858796	0.250862	0.005035	0.005663	136272	0.010369	286979	0.00427209	NA	NA	3613217	361383	0.893	0.0893	0.028694	0.002145	62227	0.984813	0.98724	0.984569	136947	0.0155827	289268	0.0116536	7110	0.996484	1	IT-ET Glut	L5 IT CTX Glut	Exc	Neuron	IT-ET Glut	L5 IT CTX Glut	Glut	Neuron
P49_Male_240416Mouses_RightCortex_EXP240428_TSO_joint5hmC_plate12.TAGGAGCT	P49_Male_RightCortex_TSO_joint5hmC_plate12	P49_Male_240416Mouses_RightCortex_EXP240428_TSO_joint5hmC_plate12	P49_Male_RightCortex_TSO_plate12.TAGGAGCT	mm10	TSO-joint-RNA	hmC	RightCortex	Cortex	240605	spatial	P49	7065230	7052902	0.01	0.29	0.388835	0.277847	5106263	0.7239	0.040996	0.000156083	0.568803	140.272	0.199514	238462	161016	47508	0.040434	1119847	0.322824	0.006593	0.006903	138165	0.0115659	273940	0.00486238	NA	NA	4781198	245265	0.9363	0.048	0.037095	0.001723	48496	0.976059	0.97607	0.973243	138968	0.0167449	275621	0.0102278	7926	0.996341	1	CTX-CGE GABA	Sncg Gaba	Inh	Neuron	CTX-CGE GABA	Sncg Gaba	Gaba	Neuron
P49_Male_240416Mouses_RightCortex_EXP240428_TSO_joint5hmC_plate12.TATGGCAC	P49_Male_RightCortex_TSO_joint5hmC_plate12	P49_Male_240416Mouses_RightCortex_EXP240428_TSO_joint5hmC_plate12	P49_Male_RightCortex_TSO_plate12.TATGGCAC	mm10	TSO-joint-RNA	hmC	RightCortex	Cortex	240605	spatial	P49	14330708	14303462	0.01	0.28	0.78869	0.570994	10388456	0.7262	0.084704	1.67e-05	0.584429	145.988	0.409349	244690	162978	56610	0.082515	2307896	0.232177	0.006113	0.006491	132311	0.0133473	279060	0.00638572	NA	NA	9935986	265757	0.9564	0.0255	0.077786	0.002203	58596	0.951532	0.950022	0.948781	133359	0.0204786	281592	0.0141836	8349	0.997724	1	NP-CT-L6b Glut	L6 CT CTX Glut	Exc	Neuron	NP-CT-L6b Glut	L6 CT CTX Glut	Glut	Neuron
P49_Male_240416Mouses_RightCortex_EXP240428_TSO_joint5hmC_plate12.TCATCTCC	P49_Male_RightCortex_TSO_joint5hmC_plate12	P49_Male_240416Mouses_RightCortex_EXP240428_TSO_joint5hmC_plate12	P49_Male_RightCortex_TSO_plate12.TCATCTCC	mm10	TSO-joint-RNA	hmC	RightCortex	Cortex	240605	spatial	P49	12998924	12978530	0.01	0.26	0.715395	0.52975	9215041	0.71	0.076565	2.81e-05	0.573344	147.732	0.370477	219906	147004	25506	0.072998	2038898	0.282746	0.00476	0.005238	130410	0.00980753	260350	0.00442865	NA	NA	8701183	322751	0.9442	0.035	0.070063	0.002558	70106	0.974196	0.975501	0.970476	131403	0.0183862	262603	0.0125627	6395	0.998124	1	IT-ET Glut	L5 IT CTX Glut	Exc	Neuron	IT-ET Glut	L5 IT CTX Glut	Glut	Neuron
P49_Male_240416Mouses_RightCortex_EXP240428_TSO_joint5hmC_plate12.TCCACGTT	P49_Male_RightCortex_TSO_joint5hmC_plate12	P49_Male_240416Mouses_RightCortex_EXP240428_TSO_joint5hmC_plate12	P49_Male_RightCortex_TSO_plate12.TCCACGTT	mm10	TSO-joint-RNA	hmC	RightCortex	Cortex	240605	spatial	P49	8738236	8722184	0.01	0.28	0.480908	0.348134	6267161	0.7185	0.05187	2.95e-05	0.567164	143.598	0.246695	214616	132866	31466	0.051603	1425507	0.261205	0.005593	0.00614	117701	0.0118096	243311	0.00465659	NA	NA	5862179	290107	0.9353	0.0462	0.04694	0.002244	62014	0.973425	0.976642	0.973093	118489	0.0182802	247469	0.0210127	6780	0.996018	1	IT-ET Glut	L5 IT CTX Glut	Exc	Neuron	OPC-Oligo	Oligo NN	NN	Neuron
P49_Male_240416Mouses_RightCortex_EXP240428_TSO_joint5hmC_plate12.TCCATTGC	P49_Male_RightCortex_TSO_joint5hmC_plate12	P49_Male_240416Mouses_RightCortex_EXP240428_TSO_joint5hmC_plate12	P49_Male_RightCortex_TSO_plate12.TCCATTGC	mm10	TSO-joint-RNA	hmC	RightCortex	Cortex	240605	spatial	P49	8899784	8883990	0.01	0.27	0.489799	0.359099	6257413	0.7043	0.054453	2.37e-05	0.570232	152.172	0.249904	168374	118476	45158	0.052145	1427193	0.300488	0.006391	0.006869	108427	0.0128012	205869	0.0052412	NA	NA	5900260	218315	0.9429	0.0348	0.049707	0.001685	45468	0.966899	0.963132	0.961359	109006	0.0179807	207504	0.0123853	7870	0.996315	1	IT-ET Glut	L4/5 IT CTX Glut	Exc	Neuron	IT-ET Glut	L5 IT CTX Glut	Glut	Neuron
P49_Male_240416Mouses_RightCortex_EXP240428_TSO_joint5hmC_plate12.TCCTCATG	P49_Male_RightCortex_TSO_joint5hmC_plate12	P49_Male_240416Mouses_RightCortex_EXP240428_TSO_joint5hmC_plate12	P49_Male_RightCortex_TSO_plate12.TCCTCATG	mm10	TSO-joint-RNA	hmC	RightCortex	Cortex	240605	spatial	P49	7360516	7348416	0.01	0.28	0.405086	0.292695	5288020	0.7196	0.044207	8.34e-05	0.560944	145.388	0.208441	186802	128094	34878	0.042264	1149108	0.257627	0.00523	0.005831	114654	0.0116873	224391	0.00449662	NA	NA	4872390	321682	0.9214	0.0608	0.039699	0.002194	61010	0.978085	0.980303	0.977178	115311	0.0168848	226015	0.0106232	7130	0.996774	1	IT-ET Glut	L5 IT CTX Glut	Exc	Neuron	IT-ET Glut	L5 IT CTX Glut	Glut	Neuron
P49_Male_240416Mouses_RightCortex_EXP240428_TSO_joint5hmC_plate12.TCGGATTC	P49_Male_RightCortex_TSO_joint5hmC_plate12	P49_Male_240416Mouses_RightCortex_EXP240428_TSO_joint5hmC_plate12	P49_Male_RightCortex_TSO_plate12.TCGGATTC	mm10	TSO-joint-RNA	hmC	RightCortex	Cortex	240605	spatial	P49	5447006	5436550	0.01	0.29	0.299776	0.213132	3769539	0.6933	0.030671	0.000309056	0.545131	141.684	0.147319	222382	141020	41620	0.029656	814756	0.2699	0.005901	0.006482	126938	0.011998	265891	0.00452065	NA	NA	3398075	311622	0.9014	0.0826	0.02706	0.002026	57541	0.981039	0.984435	0.981583	127750	0.0185988	268382	0.0129852	7589	0.996179	1	IT-ET Glut	L4/5 IT CTX Glut	Exc	Neuron	IT-ET Glut	L5 IT CTX Glut	Glut	Neuron
P49_Male_240416Mouses_RightCortex_EXP240428_TSO_joint5hmC_plate12.TCGTCTGA	P49_Male_RightCortex_TSO_joint5hmC_plate12	P49_Male_240416Mouses_RightCortex_EXP240428_TSO_joint5hmC_plate12	P49_Male_RightCortex_TSO_plate12.TCGTCTGA	mm10	TSO-joint-RNA	hmC	RightCortex	Cortex	240605	spatial	P49	1573134	1570566	0.01	0.32	0.086577	0.059516	840316	0.535	0.006968	0.000354628	0.516715	141.617	0.032639	211414	150782	39904	0.007363	200440	0.26093	0.004904	0.005381	131542	0.0110687	249502	0.0052705	NA	NA	724094	102285	0.8616	0.1217	0.006006	0.00068	19351	0.984548	0.985867	0.983053	132367	0.0171266	251657	0.013129	7636	0.997774	1	CTX-CGE GABA	Lamp5 Gaba	Inh	Neuron	CTX-CGE GABA	Lamp5 Gaba	Gaba	Neuron
P49_Male_240416Mouses_RightCortex_EXP240428_TSO_joint5hmC_plate12.TCTACGCA	P49_Male_RightCortex_TSO_joint5hmC_plate12	P49_Male_240416Mouses_RightCortex_EXP240428_TSO_joint5hmC_plate12	P49_Male_RightCortex_TSO_plate12.TCTACGCA	mm10	TSO-joint-RNA	hmC	RightCortex	Cortex	240605	spatial	P49	7290966	7279272	0.01	0.28	0.401258	0.291397	5259672	0.7225	0.043616	0.000184802	0.589423	144.56	0.208162	194744	130964	36162	0.043216	1184321	0.230458	0.005096	0.005627	113916	0.0115085	230961	0.00418252	NA	NA	5073493	90939	0.9646	0.0172	0.04017	0.000865	22476	0.956442	0.955302	0.952647	114820	0.0195001	232699	0.0110529	7338	0.996184	1	NP-CT-L6b Glut	L6 CT CTX Glut	Exc	Neuron	NP-CT-L6b Glut	L6 CT CTX Glut	Glut	Neuron
P49_Male_240416Mouses_RightCortex_EXP240428_TSO_joint5hmC_plate12.TCTAGGAG	P49_Male_RightCortex_TSO_joint5hmC_plate12	P49_Male_240416Mouses_RightCortex_EXP240428_TSO_joint5hmC_plate12	P49_Male_RightCortex_TSO_plate12.TCTAGGAG	mm10	TSO-joint-RNA	hmC	RightCortex	Cortex	240605	spatial	P49	3255738	3249706	0.01	0.3	0.179179	0.125697	2238219	0.6887	0.018642	9.56e-05	0.521421	144.576	0.086868	197644	127124	46958	0.018278	493093	0.295542	0.006022	0.006418	114324	0.0121584	239266	0.00565061	NA	NA	1918453	291617	0.8571	0.1302	0.015985	0.001823	52023	0.984237	0.986592	0.98507	114870	0.0164969	240916	0.0112778	8004	0.997251	1	IT-ET Glut	L5 IT CTX Glut	Exc	Neuron	IT-ET Glut	L5 IT CTX Glut	Glut	Neuron
P49_Male_240416Mouses_RightCortex_EXP240428_TSO_joint5hmC_plate12.TGCGTAAC	P49_Male_RightCortex_TSO_joint5hmC_plate12	P49_Male_240416Mouses_RightCortex_EXP240428_TSO_joint5hmC_plate12	P49_Male_RightCortex_TSO_plate12.TGCGTAAC	mm10	TSO-joint-RNA	hmC	RightCortex	Cortex	240605	spatial	P49	4574990	4566750	0.01	0.29	0.251784	0.18017	3154259	0.6907	0.026841	7.51e-05	0.56693	145.317	0.123658	189320	114986	40058	0.026893	730353	0.246432	0.006291	0.006679	105481	0.0124003	227071	0.00572508	NA	NA	2956550	147262	0.9373	0.0466	0.024246	0.001054	28785	0.967656	0.967719	0.964921	106104	0.0183122	228531	0.011237	7317	0.99754	1	NP-CT-L6b Glut	L6 CT CTX Glut	Exc	Neuron	NP-CT-L6b Glut	L6 CT CTX Glut	Glut	Neuron
P49_Male_240416Mouses_RightCortex_EXP240428_TSO_joint5hmC_plate12.TGGAAGCA	P49_Male_RightCortex_TSO_joint5hmC_plate12	P49_Male_240416Mouses_RightCortex_EXP240428_TSO_joint5hmC_plate12	P49_Male_RightCortex_TSO_plate12.TGGAAGCA	mm10	TSO-joint-RNA	hmC	RightCortex	Cortex	240605	spatial	P49	2210922	2205476	0.01	0.31	0.121678	0.084534	1381766	0.6265	0.011699	4.56e-05	0.501757	145.779	0.053921	192080	124134	67966	0.011576	314058	0.235039	0.007128	0.00753	118076	0.0149988	240149	0.00699982	NA	NA	1149628	212785	0.8319	0.1539	0.009839	0.001386	38578	0.980818	0.983247	0.981035	118744	0.0186873	241617	0.0114479	8859	0.996388	1	IT-ET Glut	L2/3 IT CTX Glut	Exc	Neuron	IT-ET Glut	L2/3 IT CTX Glut	Glut	Neuron
P49_Male_240416Mouses_RightCortex_EXP240428_TSO_joint5hmC_plate12.TGGTGAAG	P49_Male_RightCortex_TSO_joint5hmC_plate12	P49_Male_240416Mouses_RightCortex_EXP240428_TSO_joint5hmC_plate12	P49_Male_RightCortex_TSO_plate12.TGGTGAAG	mm10	TSO-joint-RNA	hmC	RightCortex	Cortex	240605	spatial	P49	6158996	6146318	0.01	0.28	0.33896	0.246022	4278344	0.696	0.035102	0.00011453	0.498455	150.084	0.171528	345820	236884	54582	0.033838	962654	0.323901	0.006322	0.006921	205699	0.0120127	431078	0.00508493	NA	NA	3554425	657821	0.8307	0.1537	0.029985	0.003906	119456	0.9873	0.989938	0.987552	207213	0.019854	434927	0.0139656	8451	0.998107	1	IT-ET Glut	L5 IT CTX Glut	Exc	Neuron	IT-ET Glut	L5 IT CTX Glut	Glut	Neuron
P49_Male_240416Mouses_RightCortex_EXP240428_TSO_joint5hmC_plate12.TTACCGAC	P49_Male_RightCortex_TSO_joint5hmC_plate12	P49_Male_240416Mouses_RightCortex_EXP240428_TSO_joint5hmC_plate12	P49_Male_RightCortex_TSO_plate12.TTACCGAC	mm10	TSO-joint-RNA	hmC	RightCortex	Cortex	240605	spatial	P49	12977350	12954674	0.01	0.27	0.714208	0.527006	9666562	0.7461	0.078398	3.47e-05	0.575502	147.943	0.388417	285964	188012	33150	0.075542	2135700	0.27599	0.004728	0.005214	157966	0.011091	337136	0.00419712	NA	NA	9082492	437225	0.9395	0.0452	0.071326	0.003575	96810	0.97683	0.982141	0.97716	159587	0.0232663	341912	0.0182796	7158	0.995949	1	IT-ET Glut	L5 IT CTX Glut	Exc	Neuron	IT-ET Glut	L5 IT CTX Glut	Glut	Neuron
P49_Male_240416Mouses_RightCortex_EXP240428_TSO_joint5hmC_plate12.TTACGTGC	P49_Male_RightCortex_TSO_joint5hmC_plate12	P49_Male_240416Mouses_RightCortex_EXP240428_TSO_joint5hmC_plate12	P49_Male_RightCortex_TSO_plate12.TTACGTGC	mm10	TSO-joint-RNA	hmC	RightCortex	Cortex	240605	spatial	P49	13838582	13813216	0.01	0.29	0.761606	0.547377	9864724	0.7141	0.077306	3.61e-05	0.560143	138.88	0.385375	264746	179386	39692	0.074581	2083112	0.23123	0.0058	0.006319	140106	0.0130473	302556	0.00574439	NA	NA	9075254	597380	0.9199	0.0605	0.069404	0.004172	116351	0.975281	0.978753	0.975395	141268	0.0218308	305824	0.016055	7289	0.996433	1	IT-ET Glut	L2/3 IT CTX Glut	Exc	Neuron	IT-ET Glut	L2/3 IT CTX Glut	Glut	Neuron
P49_Male_240416Mouses_RightCortex_EXP240428_TSO_joint5hmC_plate12.TTCCAGGT	P49_Male_RightCortex_TSO_joint5hmC_plate12	P49_Male_240416Mouses_RightCortex_EXP240428_TSO_joint5hmC_plate12	P49_Male_RightCortex_TSO_plate12.TTCCAGGT	mm10	TSO-joint-RNA	hmC	RightCortex	Cortex	240605	spatial	P49	10040294	10022248	0.01	0.29	0.552567	0.397457	7273123	0.7256	0.05746	1.09e-05	0.569476	139.923	0.284978	228206	163618	41578	0.055673	1550220	0.277139	0.005801	0.006424	135383	0.0117592	263619	0.00537139	NA	NA	6789984	362728	0.9335	0.0498	0.051987	0.002352	67029	0.976502	0.978007	0.97399	135938	0.0161103	265300	0.0107539	7646	0.997384	1	NP-CT-L6b Glut	L6 CT CTX Glut	Exc	Neuron	NP-CT-L6b Glut	L6 CT CTX Glut	Glut	Neuron
P49_Male_240416Mouses_RightCortex_EXP240428_TSO_joint5hmC_plate12.TTGCGAGA	P49_Male_RightCortex_TSO_joint5hmC_plate12	P49_Male_240416Mouses_RightCortex_EXP240428_TSO_joint5hmC_plate12	P49_Male_RightCortex_TSO_plate12.TTGCGAGA	mm10	TSO-joint-RNA	hmC	RightCortex	Cortex	240605	spatial	P49	9410954	9394754	0.01	0.29	0.517931	0.37272	6758492	0.7193	0.05459	0.000126064	0.586727	140.895	0.26485	237620	172832	39990	0.054071	1511289	0.288001	0.006112	0.006536	143061	0.0126869	271927	0.00554193	NA	NA	6556682	73030	0.9701	0.0108	0.050515	0.000831	21472	0.933541	0.932001	0.934092	143679	0.0169962	273723	0.0110002	7710	0.997795	1	IT-ET Glut	L4/5 IT CTX Glut	Exc	Neuron	IT-ET Glut	L5 IT CTX Glut	Glut	Neuron
P49_Male_240416Mouses_RightCortex_EXP240509_TSO_joint5hmC_plate13.AACCAGAG	P49_Male_RightCortex_TSO_joint5hmC_plate13	P49_Male_240416Mouses_RightCortex_EXP240509_TSO_joint5hmC_plate13	P49_Male_RightCortex_TSO_plate13.AACCAGAG	mm10	TSO-joint-RNA	hmC	RightCortex	Cortex	240605	spatial	P49	7885416	7871490	0.01	0.29	0.433973	0.311751	5356739	0.6805	0.034829	6.72e-05	0.577374	141.038	0.208587	249534	169956	57518	0.032536	953390	0.258568	0.006577	0.007033	118781	0.0136217	239006	0.00628436	NA	NA	4603713	644861	0.8594	0.1203	0.029865	0.003215	97397	0.981703	0.983468	0.981538	119485	0.0192828	240784	0.01226	8245	0.997453	1	IT-ET Glut	L4/5 IT CTX Glut	Exc	Neuron	IT-ET Glut	L4/5 IT CTX Glut	Glut	Neuron
P49_Male_240416Mouses_RightCortex_EXP240509_TSO_joint5hmC_plate13.AAGACACC	P49_Male_RightCortex_TSO_joint5hmC_plate13	P49_Male_240416Mouses_RightCortex_EXP240509_TSO_joint5hmC_plate13	P49_Male_RightCortex_TSO_plate13.AAGACACC	mm10	TSO-joint-RNA	hmC	RightCortex	Cortex	240605	spatial	P49	2689328	2684008	0.01	0.29	0.148007	0.10567	1553669	0.5788	0.010814	8.43e-05	0.572577	146.408	0.06126	224108	144212	57674	0.010336	295262	0.25375	0.006621	0.006967	106366	0.012551	224119	0.00664825	NA	NA	1333869	185028	0.8585	0.119	0.009216	0.001009	28506	0.977267	0.980441	0.979386	107429	0.0215026	226380	0.0153812	8239	0.997694	1	IT-ET Glut	L2/3 IT CTX Glut	Exc	Neuron	IT-ET Glut	L2/3 IT CTX Glut	Glut	Neuron
P49_Male_240416Mouses_RightCortex_EXP240509_TSO_joint5hmC_plate13.AAGACCGT	P49_Male_RightCortex_TSO_joint5hmC_plate13	P49_Male_240416Mouses_RightCortex_EXP240509_TSO_joint5hmC_plate13	P49_Male_RightCortex_TSO_plate13.AAGACCGT	mm10	TSO-joint-RNA	hmC	RightCortex	Cortex	240605	spatial	P49	9049906	9035636	0.01	0.29	0.498061	0.357712	6264400	0.6932	0.040167	2.92e-05	0.617858	138.269	0.244398	258234	198440	50484	0.039265	1164380	0.234176	0.005657	0.006148	133177	0.0129527	239789	0.00571753	NA	NA	5767699	369358	0.9207	0.0589	0.035835	0.0021	61921	0.974144	0.976472	0.974327	134369	0.0210763	241990	0.0141452	7801	0.997949	1	IT-ET Glut	L4/5 IT CTX Glut	Exc	Neuron	IT-ET Glut	L4/5 IT CTX Glut	Glut	Neuron
P49_Male_240416Mouses_RightCortex_EXP240509_TSO_joint5hmC_plate13.AGACCTTG	P49_Male_RightCortex_TSO_joint5hmC_plate13	P49_Male_240416Mouses_RightCortex_EXP240509_TSO_joint5hmC_plate13	P49_Male_RightCortex_TSO_plate13.AGACCTTG	mm10	TSO-joint-RNA	hmC	RightCortex	Cortex	240605	spatial	P49	1784402	1780780	0.01	0.34	0.098204	0.065299	922585	0.518	0.005746	3.79e-05	0.461165	128.844	0.034508	235766	167818	57858	0.005602	162292	0.253444	0.006715	0.006852	115852	0.0158219	219645	0.00602336	NA	NA	644164	263752	0.6982	0.2858	0.004325	0.001311	39653	0.988222	0.990621	0.988878	116577	0.0212992	222511	0.0174643	8130	0.997171	1	IT-ET Glut	L5 IT CTX Glut	Exc	Neuron	IT-ET Glut	L5 IT CTX Glut	Glut	Neuron
P49_Male_240416Mouses_RightCortex_EXP240509_TSO_joint5hmC_plate13.AGACGCTA	P49_Male_RightCortex_TSO_joint5hmC_plate13	P49_Male_240416Mouses_RightCortex_EXP240509_TSO_joint5hmC_plate13	P49_Male_RightCortex_TSO_plate13.AGACGCTA	mm10	TSO-joint-RNA	hmC	RightCortex	Cortex	240605	spatial	P49	7193366	7181888	0.01	0.29	0.395886	0.283982	5004566	0.6968	0.031896	3.26e-05	0.634295	141.288	0.195059	251930	171050	55088	0.031232	916960	0.23407	0.005817	0.006205	112765	0.0129561	225501	0.00611527	NA	NA	4652450	257217	0.9296	0.0513	0.028553	0.001505	43084	0.969919	0.973208	0.971545	113556	0.0190126	227765	0.0150901	8021	0.995262	1	NP-CT-L6b Glut	L6 CT CTX Glut	Exc	Neuron	NP-CT-L6b Glut	L6 CT CTX Glut	Glut	Neuron
P49_Male_240416Mouses_RightCortex_EXP240509_TSO_joint5hmC_plate13.AGCCTATC	P49_Male_RightCortex_TSO_joint5hmC_plate13	P49_Male_240416Mouses_RightCortex_EXP240509_TSO_joint5hmC_plate13	P49_Male_RightCortex_TSO_plate13.AGCCTATC	mm10	TSO-joint-RNA	hmC	RightCortex	Cortex	240605	spatial	P49	15060086	15037082	0.01	0.28	0.828832	0.604808	10875011	0.7232	0.070047	1.75e-05	0.622297	140.362	0.428241	283262	188934	36458	0.066786	1989575	0.281162	0.006466	0.006998	128883	0.0125463	265997	0.00588353	NA	NA	10089298	579801	0.9277	0.0533	0.062936	0.003345	99112	0.976602	0.977184	0.974345	129852	0.020377	268865	0.0156026	6970	0.997848	1	NP-CT-L6b Glut	L6 CT CTX Glut	Exc	Neuron	NP-CT-L6b Glut	L6 CT CTX Glut	Glut	Neuron
P49_Male_240416Mouses_RightCortex_EXP240509_TSO_joint5hmC_plate13.AGCGAGAT	P49_Male_RightCortex_TSO_joint5hmC_plate13	P49_Male_240416Mouses_RightCortex_EXP240509_TSO_joint5hmC_plate13	P49_Male_RightCortex_TSO_plate13.AGCGAGAT	mm10	TSO-joint-RNA	hmC	RightCortex	Cortex	240605	spatial	P49	3247008	3241688	0.01	0.3	0.178699	0.126732	1862727	0.5746	0.013204	0.000336066	0.637138	147.467	0.073649	207070	153228	54524	0.013593	393585	0.04073	0.005111	0.005401	109818	0.012885	200082	0.0068272	NA	NA	1782760	38970	0.957	0.0209	0.011982	0.000371	9593	0.940685	0.956806	0.953897	110766	0.0206832	202173	0.0162584	8166	0.997918	1	Immune	Microglia NN	Non	Non_neuron	Immune	Microglia NN	NN	Neuron
P49_Male_240416Mouses_RightCortex_EXP240509_TSO_joint5hmC_plate13.AGCTAAGC	P49_Male_RightCortex_TSO_joint5hmC_plate13	P49_Male_240416Mouses_RightCortex_EXP240509_TSO_joint5hmC_plate13	P49_Male_RightCortex_TSO_plate13.AGCTAAGC	mm10	TSO-joint-RNA	hmC	RightCortex	Cortex	240605	spatial	P49	10493434	10474548	0.01	0.29	0.577506	0.413527	7129049	0.6806	0.044519	7.29e-05	0.607025	138.447	0.276534	279226	188890	64492	0.042925	1268135	0.290453	0.007539	0.008064	122037	0.0134877	257181	0.00629518	NA	NA	6383853	583058	0.8954	0.0817	0.039091	0.003098	90782	0.976592	0.977772	0.975639	123126	0.0220668	259962	0.0164293	8340	0.997002	1	IT-ET Glut	L5 IT CTX Glut	Exc	Neuron	IT-ET Glut	L5 IT CTX Glut	Glut	Neuron
P49_Male_240416Mouses_RightCortex_EXP240509_TSO_joint5hmC_plate13.AGCTACCA	P49_Male_RightCortex_TSO_joint5hmC_plate13	P49_Male_240416Mouses_RightCortex_EXP240509_TSO_joint5hmC_plate13	P49_Male_RightCortex_TSO_plate13.AGCTACCA	mm10	TSO-joint-RNA	hmC	RightCortex	Cortex	240605	spatial	P49	4756620	4748344	0.01	0.28	0.26178	0.19032	3073192	0.6472	0.021194	3.9e-05	0.603656	149.813	0.122431	234540	146902	46256	0.020293	588645	0.254696	0.006404	0.006884	107650	0.0137854	232687	0.00589204	NA	NA	2754489	262465	0.8962	0.0854	0.018552	0.00155	43759	0.976941	0.979503	0.976816	108984	0.0247743	236946	0.0229208	7498	0.997199	1	IT-ET Glut	L2/3 IT CTX Glut	Exc	Neuron	IT-ET Glut	L2/3 IT RSP Glut	Glut	Neuron
P49_Male_240416Mouses_RightCortex_EXP240509_TSO_joint5hmC_plate13.AGGAACAC	P49_Male_RightCortex_TSO_joint5hmC_plate13	P49_Male_240416Mouses_RightCortex_EXP240509_TSO_joint5hmC_plate13	P49_Male_RightCortex_TSO_plate13.AGGAACAC	mm10	TSO-joint-RNA	hmC	RightCortex	Cortex	240605	spatial	P49	17486812	17458262	0.01	0.27	0.962386	0.707901	11935447	0.6836	0.077196	3.98e-05	0.609006	145.475	0.473866	302938	208422	56636	0.072683	2174649	0.313378	0.00713	0.007718	135607	0.0117029	279961	0.00576509	NA	NA	10778420	844756	0.903	0.0707	0.068616	0.004743	141047	0.978815	0.979866	0.976838	137054	0.0222467	283247	0.0168122	8178	0.997554	1	IT-ET Glut	L5 IT CTX Glut	Exc	Neuron	IT-ET Glut	L5 IT CTX Glut	Glut	Neuron
P49_Male_240416Mouses_RightCortex_EXP240509_TSO_joint5hmC_plate13.AGGATAGC	P49_Male_RightCortex_TSO_joint5hmC_plate13	P49_Male_240416Mouses_RightCortex_EXP240509_TSO_joint5hmC_plate13	P49_Male_RightCortex_TSO_plate13.AGGATAGC	mm10	TSO-joint-RNA	hmC	RightCortex	Cortex	240605	spatial	P49	7920076	7906458	0.01	0.29	0.435881	0.313173	5540239	0.7007	0.036114	0.000104508	0.607864	141.065	0.216128	252568	178242	52538	0.034817	1025263	0.240061	0.006627	0.006869	122788	0.0136007	237656	0.00621907	NA	NA	5019225	410080	0.9059	0.074	0.03198	0.002189	64759	0.97747	0.97654	0.975488	123603	0.0188749	239678	0.0132887	7968	0.995482	1	NP-CT-L6b Glut	L6 CT CTX Glut	Exc	Neuron	NP-CT-L6b Glut	L6 CT CTX Glut	Glut	Neuron
P49_Male_240416Mouses_RightCortex_EXP240509_TSO_joint5hmC_plate13.AGTGACCT	P49_Male_RightCortex_TSO_joint5hmC_plate13	P49_Male_240416Mouses_RightCortex_EXP240509_TSO_joint5hmC_plate13	P49_Male_RightCortex_TSO_plate13.AGTGACCT	mm10	TSO-joint-RNA	hmC	RightCortex	Cortex	240605	spatial	P49	9903192	9886892	0.01	0.27	0.545022	0.398764	6863645	0.6942	0.044673	0.00142053	0.639194	143.116	0.272257	264018	183586	42120	0.043866	1301846	0.301486	0.00597	0.006482	128125	0.0122771	249679	0.00534687	NA	NA	6504236	197995	0.9476	0.0288	0.040627	0.001471	41687	0.96716	0.966269	0.964023	129053	0.0198601	252558	0.0161032	7531	0.996149	1	IT-ET Glut	L5 IT CTX Glut	Exc	Neuron	IT-ET Glut	L5 IT CTX Glut	Glut	Neuron
P49_Male_240416Mouses_RightCortex_EXP240509_TSO_joint5hmC_plate13.ATAACGCC	P49_Male_RightCortex_TSO_joint5hmC_plate13	P49_Male_240416Mouses_RightCortex_EXP240509_TSO_joint5hmC_plate13	P49_Male_RightCortex_TSO_plate13.ATAACGCC	mm10	TSO-joint-RNA	hmC	RightCortex	Cortex	240605	spatial	P49	11106902	11089364	0.01	0.28	0.611268	0.443653	7792296	0.7026	0.051713	4.95e-05	0.633597	143.217	0.306432	271298	186440	63506	0.050823	1494712	0.2506	0.006231	0.006681	126445	0.0130096	254080	0.0056006	NA	NA	7346927	290308	0.9428	0.0372	0.046747	0.002013	55849	0.965012	0.964608	0.961747	127506	0.0217166	257076	0.0160653	7976	0.995612	1	NP-CT-L6b Glut	L6 CT CTX Glut	Exc	Neuron	NP-CT-L6b Glut	L6 CT CTX Glut	Glut	Neuron
P49_Male_240416Mouses_RightCortex_EXP240509_TSO_joint5hmC_plate13.ATCTGACC	P49_Male_RightCortex_TSO_joint5hmC_plate13	P49_Male_240416Mouses_RightCortex_EXP240509_TSO_joint5hmC_plate13	P49_Male_RightCortex_TSO_plate13.ATCTGACC	mm10	TSO-joint-RNA	hmC	RightCortex	Cortex	240605	spatial	P49	13708228	13687524	0.01	0.27	0.754432	0.553745	9479616	0.6925	0.060542	1.71e-05	0.633439	144.333	0.376215	311188	200316	47946	0.058164	1733079	0.319816	0.006416	0.006843	134942	0.0121015	280797	0.00535974	NA	NA	8839562	408010	0.9324	0.043	0.05461	0.002569	73291	0.972411	0.971737	0.968874	136113	0.0206593	284273	0.0168113	7517	0.99694	1	CTX-MGE GABA	Sst Gaba	Inh	Neuron	CTX-MGE GABA	Pvalb Gaba	Gaba	Neuron
P49_Male_240416Mouses_RightCortex_EXP240509_TSO_joint5hmC_plate13.CAACACAG	P49_Male_RightCortex_TSO_joint5hmC_plate13	P49_Male_240416Mouses_RightCortex_EXP240509_TSO_joint5hmC_plate13	P49_Male_RightCortex_TSO_plate13.CAACACAG	mm10	TSO-joint-RNA	hmC	RightCortex	Cortex	240605	spatial	P49	9207008	9192168	0.01	0.28	0.506707	0.369629	6223912	0.677	0.041896	1.82e-05	0.626007	146.321	0.246027	221940	155614	58720	0.040716	1195315	0.248318	0.006144	0.006728	111327	0.0120276	210120	0.00598706	NA	NA	5774854	324825	0.9278	0.0521	0.037527	0.002001	56972	0.972407	0.972774	0.969569	112249	0.0203298	212381	0.0151991	8121	0.996183	1	IT-ET Glut	L2/3 IT CTX Glut	Exc	Neuron	IT-ET Glut	L2/3 IT CTX Glut	Glut	Neuron
P49_Male_240416Mouses_RightCortex_EXP240509_TSO_joint5hmC_plate13.CAACTCCA	P49_Male_RightCortex_TSO_joint5hmC_plate13	P49_Male_240416Mouses_RightCortex_EXP240509_TSO_joint5hmC_plate13	P49_Male_RightCortex_TSO_plate13.CAACTCCA	mm10	TSO-joint-RNA	hmC	RightCortex	Cortex	240605	spatial	P49	11713738	11694544	0.01	0.26	0.644665	0.479409	8057643	0.689	0.056095	2.52e-05	0.62361	152.203	0.323954	238000	172510	53108	0.053745	1581970	0.24772	0.006096	0.006614	117465	0.0120547	230227	0.00535993	NA	NA	7479794	383216	0.9282	0.0475	0.050561	0.002264	64116	0.968946	0.969594	0.967651	118266	0.0187543	232363	0.0128291	7866	0.99555	1	IT-ET Glut	L5 IT CTX Glut	Exc	Neuron	IT-ET Glut	L2/3 IT CTX Glut	Glut	Neuron
P49_Male_240416Mouses_RightCortex_EXP240509_TSO_joint5hmC_plate13.CAAGGTAC	P49_Male_RightCortex_TSO_joint5hmC_plate13	P49_Male_240416Mouses_RightCortex_EXP240509_TSO_joint5hmC_plate13	P49_Male_RightCortex_TSO_plate13.CAAGGTAC	mm10	TSO-joint-RNA	hmC	RightCortex	Cortex	240605	spatial	P49	10237716	10221082	0.01	0.28	0.563432	0.408932	6984835	0.6833	0.045207	7.97e-05	0.62541	139.749	0.274286	272342	193200	54798	0.043996	1305725	0.237983	0.005641	0.006142	131409	0.0126171	254139	0.00576063	NA	NA	6514961	315823	0.9327	0.0452	0.040643	0.001928	54919	0.972049	0.972605	0.969834	132630	0.0223479	257077	0.0167187	8012	0.997254	1	IT-ET Glut	L5 IT CTX Glut	Exc	Neuron	IT-ET Glut	L5 IT CTX Glut	Glut	Neuron
P49_Male_240416Mouses_RightCortex_EXP240509_TSO_joint5hmC_plate13.CAATAGCC	P49_Male_RightCortex_TSO_joint5hmC_plate13	P49_Male_240416Mouses_RightCortex_EXP240509_TSO_joint5hmC_plate13	P49_Male_RightCortex_TSO_plate13.CAATAGCC	mm10	TSO-joint-RNA	hmC	RightCortex	Cortex	240605	spatial	P49	15483986	15459124	0.01	0.27	0.852161	0.630235	10665157	0.6898	0.071653	6.42e-05	0.642919	148.472	0.426509	282196	187678	53148	0.069596	2069025	0.230329	0.005655	0.006085	125706	0.0125929	264429	0.00594489	NA	NA	10170380	225586	0.9536	0.0211	0.06559	0.001661	44783	0.944621	0.945607	0.945132	126892	0.0216877	266644	0.0130286	7776	0.997299	1	IT-ET Glut	L4/5 IT CTX Glut	Exc	Neuron	IT-ET Glut	L4/5 IT CTX Glut	Glut	Neuron
P49_Male_240416Mouses_RightCortex_EXP240509_TSO_joint5hmC_plate13.CAATGCGA	P49_Male_RightCortex_TSO_joint5hmC_plate13	P49_Male_240416Mouses_RightCortex_EXP240509_TSO_joint5hmC_plate13	P49_Male_RightCortex_TSO_plate13.CAATGCGA	mm10	TSO-joint-RNA	hmC	RightCortex	Cortex	240605	spatial	P49	5461744	5448576	0.01	0.28	0.300587	0.21938	3664867	0.6726	0.025213	0.000112146	0.616538	145.829	0.145268	87250	185532	17554	0.024872	731834	0.231784	0.005907	0.006533	127184	0.0120455	87732	0.00502667	NA	NA	3390797	186503	0.9252	0.0508	0.022567	0.001106	31336	0.973927	0.975232	0.972366	128148	0.0189	88542	0.0145807	5425	0.996313	1	IT-ET Glut	L4/5 IT CTX Glut	Exc	Neuron	IT-ET Glut	L5 IT CTX Glut	Glut	Neuron
P49_Male_240416Mouses_RightCortex_EXP240509_TSO_joint5hmC_plate13.CACAGACT	P49_Male_RightCortex_TSO_joint5hmC_plate13	P49_Male_240416Mouses_RightCortex_EXP240509_TSO_joint5hmC_plate13	P49_Male_RightCortex_TSO_plate13.CACAGACT	mm10	TSO-joint-RNA	hmC	RightCortex	Cortex	240605	spatial	P49	8569076	8554462	0.01	0.26	0.471599	0.349736	5865124	0.6856	0.0411	0.000381066	0.621987	150.444	0.235702	227018	144758	45280	0.039492	1150557	0.227256	0.006615	0.006926	107748	0.0134759	228066	0.00658581	NA	NA	5442216	280047	0.9278	0.0477	0.036908	0.001744	48908	0.963646	0.963271	0.962769	108429	0.0195889	230000	0.0139783	7499	0.9972	1	NP-CT-L6b Glut	L6 CT CTX Glut	Exc	Neuron	NP-CT-L6b Glut	L6 CT CTX Glut	Glut	Neuron
P49_Male_240416Mouses_RightCortex_EXP240509_TSO_joint5hmC_plate13.CACGCAAT	P49_Male_RightCortex_TSO_joint5hmC_plate13	P49_Male_240416Mouses_RightCortex_EXP240509_TSO_joint5hmC_plate13	P49_Male_RightCortex_TSO_plate13.CACGCAAT	mm10	TSO-joint-RNA	hmC	RightCortex	Cortex	240605	spatial	P49	13935448	13913006	0.01	0.27	0.766937	0.561027	9759032	0.7014	0.063	1.15e-05	0.612194	141.324	0.386833	387036	262680	56650	0.060994	1861839	0.262463	0.006551	0.007243	171736	0.0126066	370082	0.00550689	NA	NA	8980727	577197	0.9202	0.0591	0.056504	0.003574	104359	0.97636	0.976558	0.974457	173403	0.0230446	375091	0.019246	8092	0.997034	1	IT-ET Glut	L2/3 IT CTX Glut	Exc	Neuron	IT-ET Glut	L2/3 IT CTX Glut	Glut	Neuron
P49_Male_240416Mouses_RightCortex_EXP240509_TSO_joint5hmC_plate13.CAGCATAC	P49_Male_RightCortex_TSO_joint5hmC_plate13	P49_Male_240416Mouses_RightCortex_EXP240509_TSO_joint5hmC_plate13	P49_Male_RightCortex_TSO_plate13.CAGCATAC	mm10	TSO-joint-RNA	hmC	RightCortex	Cortex	240605	spatial	P49	10108942	10093764	0.01	0.28	0.556345	0.405666	6799051	0.6735	0.045852	7.8e-06	0.635127	144.13	0.26912	236044	177414	58786	0.045769	1358287	0.090943	0.004763	0.005146	119240	0.0123113	228121	0.00548832	NA	NA	6470036	175902	0.9516	0.0258	0.041778	0.001394	38362	0.957666	0.961367	0.958664	120205	0.0211971	230836	0.0170727	8066	0.995661	1	OPC-Oligo	Oligo NN	Non	Non_neuron	OPC-Oligo	Oligo NN	NN	Neuron
P49_Male_240416Mouses_RightCortex_EXP240509_TSO_joint5hmC_plate13.CAGGTTCA	P49_Male_RightCortex_TSO_joint5hmC_plate13	P49_Male_240416Mouses_RightCortex_EXP240509_TSO_joint5hmC_plate13	P49_Male_RightCortex_TSO_plate13.CAGGTTCA	mm10	TSO-joint-RNA	hmC	RightCortex	Cortex	240605	spatial	P49	16204792	16180136	0.01	0.27	0.89183	0.659417	11519669	0.7119	0.074248	7.09e-05	0.641916	142.702	0.460879	334464	235120	48212	0.072196	2188974	0.280906	0.005939	0.006533	152608	0.0119653	307766	0.00496806	NA	NA	11022707	250982	0.9568	0.0217	0.068069	0.001832	51181	0.963111	0.963134	0.960692	153789	0.0200274	310547	0.0136211	7665	0.997521	1	IT-ET Glut	L4/5 IT CTX Glut	Exc	Neuron	IT-ET Glut	L5 IT CTX Glut	Glut	Neuron
P49_Male_240416Mouses_RightCortex_EXP240509_TSO_joint5hmC_plate13.CAGTGCTT	P49_Male_RightCortex_TSO_joint5hmC_plate13	P49_Male_240416Mouses_RightCortex_EXP240509_TSO_joint5hmC_plate13	P49_Male_RightCortex_TSO_plate13.CAGTGCTT	mm10	TSO-joint-RNA	hmC	RightCortex	Cortex	240605	spatial	P49	3086566	3080946	0.01	0.31	0.169869	0.118491	1845407	0.5989	0.011987	0.000191286	0.567469	137.351	0.071096	253148	171970	60968	0.011703	342073	0.234277	0.006049	0.00663	119437	0.0144763	241728	0.00658591	NA	NA	1566947	238575	0.8491	0.1292	0.010134	0.001304	38757	0.982119	0.984363	0.982115	120530	0.0233469	244364	0.0164263	8315	0.99543	1	IT-ET Glut	L4/5 IT CTX Glut	Exc	Neuron	IT-ET Glut	L4/5 IT CTX Glut	Glut	Neuron
P49_Male_240416Mouses_RightCortex_EXP240509_TSO_joint5hmC_plate13.CATGAGCA	P49_Male_RightCortex_TSO_joint5hmC_plate13	P49_Male_240416Mouses_RightCortex_EXP240509_TSO_joint5hmC_plate13	P49_Male_RightCortex_TSO_plate13.CATGAGCA	mm10	TSO-joint-RNA	hmC	RightCortex	Cortex	240605	spatial	P49	13407144	13384878	0.01	0.28	0.737862	0.538426	9343765	0.698	0.061565	7.49e-05	0.633148	143.43	0.368894	292730	210356	63876	0.059606	1780982	0.253917	0.005928	0.006417	136864	0.0132394	266981	0.00587308	NA	NA	8826371	310609	0.9446	0.0332	0.055928	0.001928	54048	0.959646	0.960865	0.959298	137781	0.0196326	269004	0.0124794	8594	0.996509	1	IT-ET Glut	L4/5 IT CTX Glut	Exc	Neuron	IT-ET Glut	L5 IT CTX Glut	Glut	Neuron
P49_Male_240416Mouses_RightCortex_EXP240509_TSO_joint5hmC_plate13.CCAAGGTT	P49_Male_RightCortex_TSO_joint5hmC_plate13	P49_Male_240416Mouses_RightCortex_EXP240509_TSO_joint5hmC_plate13	P49_Male_RightCortex_TSO_plate13.CCAAGGTT	mm10	TSO-joint-RNA	hmC	RightCortex	Cortex	240605	spatial	P49	24188346	24140238	0.01	0.22	1.3312	1.04348	16305464	0.6754	0.11439	9.78e-05	0.627703	166.838	0.688518	517114	313218	62342	0.114552	3745480	0.231345	0.004765	0.005363	241908	0.0104461	579181	0.00431126	NA	NA	15467115	347166	0.9485	0.0212	0.105638	0.003581	95963	0.974573	0.976853	0.972404	244664	0.0242128	588166	0.0223525	8230	0.99757	1	NP-CT-L6b Glut	L6 CT CTX Glut	Exc	Neuron	NP-CT-L6b Glut	L6 CT CTX Glut	Glut	Neuron
P49_Male_240416Mouses_RightCortex_EXP240509_TSO_joint5hmC_plate13.CCACAACA	P49_Male_RightCortex_TSO_joint5hmC_plate13	P49_Male_240416Mouses_RightCortex_EXP240509_TSO_joint5hmC_plate13	P49_Male_RightCortex_TSO_plate13.CCACAACA	mm10	TSO-joint-RNA	hmC	RightCortex	Cortex	240605	spatial	P49	5411358	5399286	0.01	0.25	0.297814	0.224404	3414847	0.6324	0.024726	8.79e-06	0.62755	158.579	0.139451	101626	219618	15904	0.024324	737513	0.038384	0.004506	0.005063	150844	0.0111506	107527	0.00493829	NA	NA	3230054	94400	0.9458	0.0276	0.022463	0.000834	22120	0.966817	0.972381	0.969641	152515	0.0227125	109370	0.0229039	4985	0.994985	1	OPC-Oligo	OPC NN	Non	Non_neuron	OPC-Oligo	OPC NN	NN	Neuron
P49_Male_240416Mouses_RightCortex_EXP240509_TSO_joint5hmC_plate13.CCAGTATC	P49_Male_RightCortex_TSO_joint5hmC_plate13	P49_Male_240416Mouses_RightCortex_EXP240509_TSO_joint5hmC_plate13	P49_Male_RightCortex_TSO_plate13.CCAGTATC	mm10	TSO-joint-RNA	hmC	RightCortex	Cortex	240605	spatial	P49	7911522	7898716	0.01	0.27	0.43541	0.319716	5434867	0.688	0.037269	3.26e-05	0.642137	145.151	0.216691	244608	183568	45218	0.036914	1080955	0.043753	0.004186	0.004631	122247	0.0122621	235689	0.00454837	NA	NA	5223003	92984	0.961	0.0171	0.034103	0.00082	21932	0.951805	0.960071	0.956313	123014	0.0192986	238262	0.0144421	7352	0.996872	1	OPC-Oligo	OPC NN	Non	Non_neuron	OPC-Oligo	OPC NN	NN	Neuron
P49_Male_240416Mouses_RightCortex_EXP240509_TSO_joint5hmC_plate13.CCAGTTGA	P49_Male_RightCortex_TSO_joint5hmC_plate13	P49_Male_240416Mouses_RightCortex_EXP240509_TSO_joint5hmC_plate13	P49_Male_RightCortex_TSO_plate13.CCAGTTGA	mm10	TSO-joint-RNA	hmC	RightCortex	Cortex	240605	spatial	P49	11546078	11528068	0.01	0.27	0.635438	0.465534	7759055	0.673	0.051915	0.000122051	0.647267	146.09	0.308746	328724	243992	54556	0.052092	1556188	0.067913	0.004894	0.005268	148976	0.0133713	312612	0.00601065	NA	NA	7486506	91534	0.9648	0.0117	0.047702	0.001012	25886	0.934288	0.941116	0.939999	150212	0.0208838	315843	0.0148491	7996	0.997124	1	OEC	OEC NN	Non	Non_neuron	OEC	OEC NN	NN	Neuron
P49_Male_240416Mouses_RightCortex_EXP240509_TSO_joint5hmC_plate13.CCGCTTAA	P49_Male_RightCortex_TSO_joint5hmC_plate13	P49_Male_240416Mouses_RightCortex_EXP240509_TSO_joint5hmC_plate13	P49_Male_RightCortex_TSO_plate13.CCGCTTAA	mm10	TSO-joint-RNA	hmC	RightCortex	Cortex	240605	spatial	P49	13267278	13246918	0.01	0.28	0.730164	0.530303	9250744	0.6983	0.059261	4.52e-05	0.651975	141.633	0.364351	273344	200848	64970	0.05774	1724708	0.238332	0.006418	0.006986	133200	0.013033	248318	0.00634267	NA	NA	8897196	157766	0.9617	0.017	0.054335	0.00131	35181	0.946704	0.943307	0.944542	134235	0.0202332	250682	0.0144007	8264	0.99758	1	IT-ET Glut	L2/3 IT CTX Glut	Exc	Neuron	IT-ET Glut	L2/3 IT CTX Glut	Glut	Neuron
P49_Male_240416Mouses_RightCortex_EXP240509_TSO_joint5hmC_plate13.CCTTCCAT	P49_Male_RightCortex_TSO_joint5hmC_plate13	P49_Male_240416Mouses_RightCortex_EXP240509_TSO_joint5hmC_plate13	P49_Male_RightCortex_TSO_plate13.CCTTCCAT	mm10	TSO-joint-RNA	hmC	RightCortex	Cortex	240605	spatial	P49	12546306	12526838	0.01	0.29	0.690486	0.494104	8937388	0.7134	0.056823	3.87e-05	0.596859	137.482	0.346807	310202	222730	61524	0.054245	1608243	0.298454	0.007147	0.007821	141929	0.0130135	285196	0.00572589	NA	NA	7957939	817338	0.8904	0.0914	0.04997	0.004338	132879	0.98096	0.9824	0.98026	143147	0.0215722	288153	0.014763	8375	0.996896	1	IT-ET Glut	L5 ET CTX Glut	Exc	Neuron	IT-ET Glut	L5 ET CTX Glut	Glut	Neuron
P49_Male_240416Mouses_RightCortex_EXP240509_TSO_joint5hmC_plate13.CGAATACG	P49_Male_RightCortex_TSO_joint5hmC_plate13	P49_Male_240416Mouses_RightCortex_EXP240509_TSO_joint5hmC_plate13	P49_Male_RightCortex_TSO_plate13.CGAATACG	mm10	TSO-joint-RNA	hmC	RightCortex	Cortex	240605	spatial	P49	16805880	16778534	0.01	0.28	0.924911	0.671685	11655939	0.6946	0.07675	1.13e-05	0.630697	140.91	0.4575	276164	200536	65928	0.073587	2184323	0.285726	0.006447	0.006918	131432	0.0132007	256438	0.00663708	NA	NA	11018396	365195	0.9453	0.0313	0.069679	0.00278	76764	0.962065	0.960235	0.958561	132415	0.0205943	259381	0.0175726	8477	0.996107	1	IT-ET Glut	L5 IT CTX Glut	Exc	Neuron	IT-ET Glut	L5 IT CTX Glut	Glut	Neuron
P49_Male_240416Mouses_RightCortex_EXP240509_TSO_joint5hmC_plate13.CGAATTGC	P49_Male_RightCortex_TSO_joint5hmC_plate13	P49_Male_240416Mouses_RightCortex_EXP240509_TSO_joint5hmC_plate13	P49_Male_RightCortex_TSO_plate13.CGAATTGC	mm10	TSO-joint-RNA	hmC	RightCortex	Cortex	240605	spatial	P49	14922130	14897772	0.01	0.28	0.821239	0.599499	10583384	0.7104	0.069143	6.85e-05	0.625313	141.263	0.417757	276256	203878	52268	0.065884	1963125	0.255249	0.00572	0.006274	136260	0.0130266	257949	0.00545844	NA	NA	9886987	475758	0.9341	0.0449	0.062336	0.003052	86856	0.972978	0.974789	0.971749	137384	0.0215309	260778	0.0162322	7921	0.997349	1	IT-ET Glut	L4/5 IT CTX Glut	Exc	Neuron	IT-ET Glut	L4/5 IT CTX Glut	Glut	Neuron
P49_Male_240416Mouses_RightCortex_EXP240509_TSO_joint5hmC_plate13.CGAGAGAA	P49_Male_RightCortex_TSO_joint5hmC_plate13	P49_Male_240416Mouses_RightCortex_EXP240509_TSO_joint5hmC_plate13	P49_Male_RightCortex_TSO_plate13.CGAGAGAA	mm10	TSO-joint-RNA	hmC	RightCortex	Cortex	240605	spatial	P49	5675598	5666480	0.01	0.3	0.312356	0.220269	3772906	0.6658	0.023695	4.88e-05	0.590273	133.585	0.145135	300702	209178	61044	0.023542	696434	0.271913	0.006526	0.006944	136843	0.0137895	275336	0.00589462	NA	NA	3329696	375441	0.8825	0.0995	0.020564	0.002044	62073	0.980764	0.982576	0.980133	137824	0.0209397	278042	0.0149186	8396	0.997261	1	IT-ET Glut	L5 IT CTX Glut	Exc	Neuron	IT-ET Glut	L2/3 IT CTX Glut	Glut	Neuron
P49_Male_240416Mouses_RightCortex_EXP240509_TSO_joint5hmC_plate13.CGCAACTA	P49_Male_RightCortex_TSO_joint5hmC_plate13	P49_Male_240416Mouses_RightCortex_EXP240509_TSO_joint5hmC_plate13	P49_Male_RightCortex_TSO_plate13.CGCAACTA	mm10	TSO-joint-RNA	hmC	RightCortex	Cortex	240605	spatial	P49	4877988	4869004	0.01	0.27	0.26846	0.198003	3352968	0.6886	0.0247	0.000153894	0.614352	153.158	0.134858	182986	130422	45408	0.025727	746605	0.294037	0.007918	0.008575	100769	0.0134466	190339	0.00578967	NA	NA	3107693	180033	0.9268	0.0536	0.022129	0.001297	36531	0.970271	0.969869	0.967447	101452	0.0203249	191823	0.0130016	7663	0.997782	1	IT-ET Glut	L4 RSP-ACA Glut	Exc	Neuron	IT-ET Glut	L2/3 IT RSP Glut	Glut	Neuron
P49_Male_240416Mouses_RightCortex_EXP240509_TSO_joint5hmC_plate13.CGGCATTA	P49_Male_RightCortex_TSO_joint5hmC_plate13	P49_Male_240416Mouses_RightCortex_EXP240509_TSO_joint5hmC_plate13	P49_Male_RightCortex_TSO_plate13.CGGCATTA	mm10	TSO-joint-RNA	hmC	RightCortex	Cortex	240605	spatial	P49	14487964	14466098	0.01	0.28	0.797345	0.577894	9881417	0.683	0.060674	0.000258971	0.606161	136.977	0.387	380330	271294	52652	0.060578	1874405	0.193506	0.006191	0.006708	171648	0.012514	367219	0.00612986	NA	NA	8989439	649291	0.9097	0.0657	0.054107	0.00388	115687	0.975537	0.977153	0.975235	173451	0.0231362	373045	0.0213915	7918	0.997348	1	IT-ET Glut	L2/3 IT CTX Glut	Exc	Neuron	Astro-Epen	Astro-TE NN	NN	Neuron
P49_Male_240416Mouses_RightCortex_EXP240509_TSO_joint5hmC_plate13.CGTATCTC	P49_Male_RightCortex_TSO_joint5hmC_plate13	P49_Male_240416Mouses_RightCortex_EXP240509_TSO_joint5hmC_plate13	P49_Male_RightCortex_TSO_plate13.CGTATCTC	mm10	TSO-joint-RNA	hmC	RightCortex	Cortex	240605	spatial	P49	4348712	4339374	0.01	0.27	0.239331	0.176877	2945736	0.6788	0.021386	0.000133074	0.606059	149.833	0.118138	61486	135614	10386	0.020792	598209	0.280744	0.006046	0.006509	102381	0.0127856	66532	0.00462935	NA	NA	2691649	182497	0.9137	0.0619	0.019043	0.001026	29873	0.977672	0.979814	0.97685	102866	0.0168569	67089	0.0119245	4309	0.992574	1	IT-ET Glut	L5 IT CTX Glut	Exc	Neuron	IT-ET Glut	L5 IT CTX Glut	Glut	Neuron
P49_Male_240416Mouses_RightCortex_EXP240509_TSO_joint5hmC_plate13.CTCAGAAG	P49_Male_RightCortex_TSO_joint5hmC_plate13	P49_Male_240416Mouses_RightCortex_EXP240509_TSO_joint5hmC_plate13	P49_Male_RightCortex_TSO_plate13.CTCAGAAG	mm10	TSO-joint-RNA	hmC	RightCortex	Cortex	240605	spatial	P49	13761786	13739982	0.01	0.27	0.75738	0.554674	9741666	0.709	0.063531	2.16e-05	0.629752	142.577	0.385438	279562	198998	41784	0.060547	1794126	0.246555	0.005963	0.006524	134416	0.0118587	258633	0.00479444	NA	NA	9109713	427901	0.9351	0.0439	0.057292	0.002571	74543	0.974028	0.974165	0.97066	135345	0.0182497	260732	0.0120353	7405	0.995949	1	IT-ET Glut	L2/3 IT CTX Glut	Exc	Neuron	IT-ET Glut	L2/3 IT CTX Glut	Glut	Neuron
P49_Male_240416Mouses_RightCortex_EXP240509_TSO_joint5hmC_plate13.CTCGAACA	P49_Male_RightCortex_TSO_joint5hmC_plate13	P49_Male_240416Mouses_RightCortex_EXP240509_TSO_joint5hmC_plate13	P49_Male_RightCortex_TSO_plate13.CTCGAACA	mm10	TSO-joint-RNA	hmC	RightCortex	Cortex	240605	spatial	P49	7012990	7001970	0.01	0.25	0.385959	0.291028	4425301	0.632	0.03011	0.000110501	0.611833	155.38	0.182683	446010	303796	38628	0.030418	938279	0.230996	0.00481	0.005486	212019	0.0113056	447675	0.00459708	NA	NA	4052221	268960	0.9156	0.0607	0.026958	0.001873	53621	0.985975	0.989516	0.985587	214934	0.0298464	456567	0.0265525	7206	0.997502	1	IT-ET Glut	L4/5 IT CTX Glut	Exc	Neuron	IT-ET Glut	L4/5 IT CTX Glut	Glut	Neuron
P49_Male_240416Mouses_RightCortex_EXP240509_TSO_joint5hmC_plate13.CTCGACTT	P49_Male_RightCortex_TSO_joint5hmC_plate13	P49_Male_240416Mouses_RightCortex_EXP240509_TSO_joint5hmC_plate13	P49_Male_RightCortex_TSO_plate13.CTCGACTT	mm10	TSO-joint-RNA	hmC	RightCortex	Cortex	240605	spatial	P49	11481900	11463472	0.01	0.27	0.631906	0.463615	7928627	0.6916	0.054014	0.000167494	0.627053	146.853	0.315088	257664	174874	55316	0.051833	1527097	0.252328	0.006459	0.006997	122663	0.0136553	252484	0.00663012	NA	NA	7413553	326324	0.935	0.0411	0.048759	0.002172	60856	0.963043	0.960722	0.959954	123786	0.0233629	254873	0.0152821	7834	0.997064	1	IT-ET Glut	L5 IT CTX Glut	Exc	Neuron	IT-ET Glut	L5 IT CTX Glut	Glut	Neuron
P49_Male_240416Mouses_RightCortex_EXP240509_TSO_joint5hmC_plate13.CTGTACCA	P49_Male_RightCortex_TSO_joint5hmC_plate13	P49_Male_240416Mouses_RightCortex_EXP240509_TSO_joint5hmC_plate13	P49_Male_RightCortex_TSO_plate13.CTGTACCA	mm10	TSO-joint-RNA	hmC	RightCortex	Cortex	240605	spatial	P49	11858040	11839912	0.01	0.28	0.652607	0.472849	8381428	0.7078	0.053354	8.28e-05	0.625803	139.856	0.328707	292460	203788	53998	0.050997	1516068	0.247054	0.0057	0.006206	135077	0.0117637	265351	0.00538155	NA	NA	7768780	450857	0.9269	0.0537	0.047857	0.00252	74543	0.976013	0.9766	0.974176	136316	0.0203498	267940	0.0140927	8072	0.997398	1	IT-ET Glut	L2/3 IT CTX Glut	Exc	Neuron	IT-ET Glut	L2/3 IT CTX Glut	Glut	Neuron
P49_Male_240416Mouses_RightCortex_EXP240509_TSO_joint5hmC_plate13.CTTACAGC	P49_Male_RightCortex_TSO_joint5hmC_plate13	P49_Male_240416Mouses_RightCortex_EXP240509_TSO_joint5hmC_plate13	P49_Male_RightCortex_TSO_plate13.CTTACAGC	mm10	TSO-joint-RNA	hmC	RightCortex	Cortex	240605	spatial	P49	14610528	14587410	0.01	0.27	0.80409	0.587759	10158914	0.6964	0.067081	6.88e-05	0.644591	143.255	0.401716	289806	198956	54356	0.064914	1922379	0.217823	0.005354	0.005818	130463	0.0138967	267294	0.00555568	NA	NA	9734471	193444	0.9582	0.019	0.061387	0.001581	42457	0.948017	0.948233	0.94782	131537	0.0227997	270397	0.0165534	8088	0.99592	1	IT-ET Glut	L4/5 IT CTX Glut	Exc	Neuron	IT-ET Glut	L4/5 IT CTX Glut	Glut	Neuron
P49_Male_240416Mouses_RightCortex_EXP240509_TSO_joint5hmC_plate13.CTTAGGAC	P49_Male_RightCortex_TSO_joint5hmC_plate13	P49_Male_240416Mouses_RightCortex_EXP240509_TSO_joint5hmC_plate13	P49_Male_RightCortex_TSO_plate13.CTTAGGAC	mm10	TSO-joint-RNA	hmC	RightCortex	Cortex	240605	spatial	P49	14077222	14054142	0.01	0.27	0.77474	0.568774	9845872	0.7005	0.064218	0.000188404	0.637813	146.449	0.391524	287942	219920	58446	0.061955	1845888	0.240598	0.006017	0.006496	144384	0.0130485	262414	0.00625729	NA	NA	9256146	369865	0.9401	0.0375	0.058164	0.0025	69446	0.964879	0.967168	0.96422	145987	0.0248995	265821	0.0185726	8243	0.997452	1	NP-CT-L6b Glut	L6 CT CTX Glut	Exc	Neuron	NP-CT-L6b Glut	L6 CT CTX Glut	Glut	Neuron
P49_Male_240416Mouses_RightCortex_EXP240509_TSO_joint5hmC_plate13.CTTCACTG	P49_Male_RightCortex_TSO_joint5hmC_plate13	P49_Male_240416Mouses_RightCortex_EXP240509_TSO_joint5hmC_plate13	P49_Male_RightCortex_TSO_plate13.CTTCACTG	mm10	TSO-joint-RNA	hmC	RightCortex	Cortex	240605	spatial	P49	3901280	3894640	0.01	0.3	0.214706	0.151858	2519096	0.6468	0.016376	5.48e-05	0.5845	141.052	0.098138	235646	161028	67836	0.015858	459895	0.275656	0.007648	0.007956	112436	0.0122559	229320	0.00627071	NA	NA	2178963	290386	0.8649	0.1152	0.014054	0.001506	43507	0.978853	0.978748	0.976721	113180	0.0180067	231740	0.0148529	8523	0.997419	1	IT-ET Glut	L5 IT CTX Glut	Exc	Neuron	IT-ET Glut	L5 IT CTX Glut	Glut	Neuron
P49_Male_240416Mouses_RightCortex_EXP240509_TSO_joint5hmC_plate13.CTTCGGTT	P49_Male_RightCortex_TSO_joint5hmC_plate13	P49_Male_240416Mouses_RightCortex_EXP240509_TSO_joint5hmC_plate13	P49_Male_RightCortex_TSO_plate13.CTTCGGTT	mm10	TSO-joint-RNA	hmC	RightCortex	Cortex	240605	spatial	P49	22137678	22102700	0.01	0.26	1.21835	0.907062	15700932	0.7103	0.099346	0.000451884	0.642188	143.724	0.633567	474552	319666	48572	0.098369	3066743	0.239171	0.005463	0.006021	190348	0.0124771	441480	0.00543173	NA	NA	14996347	357334	0.9551	0.0227	0.09104	0.003598	95489	0.966341	0.968484	0.964543	192925	0.0282701	449868	0.0249406	7525	0.997741	1	IT-ET Glut	L4/5 IT CTX Glut	Exc	Neuron	IT-ET Glut	L4/5 IT CTX Glut	Glut	Neuron
P49_Male_240416Mouses_RightCortex_EXP240509_TSO_joint5hmC_plate13.CTTGCTAG	P49_Male_RightCortex_TSO_joint5hmC_plate13	P49_Male_240416Mouses_RightCortex_EXP240509_TSO_joint5hmC_plate13	P49_Male_RightCortex_TSO_plate13.CTTGCTAG	mm10	TSO-joint-RNA	hmC	RightCortex	Cortex	240605	spatial	P49	7829370	7817426	0.01	0.28	0.430889	0.313963	5010421	0.6409	0.033494	0.000161064	0.649495	144.076	0.199499	319768	209638	52056	0.034026	1010917	0.240885	0.005657	0.006252	143868	0.0116565	303781	0.00512869	NA	NA	4848729	55815	0.9677	0.0111	0.030749	0.000721	18033	0.94632	0.950096	0.94693	145277	0.0209944	307095	0.0159723	7895	0.995947	1	IT-ET Glut	L2/3 IT CTX Glut	Exc	Neuron	IT-ET Glut	L2/3 IT CTX Glut	Glut	Neuron
P49_Male_240416Mouses_RightCortex_EXP240509_TSO_joint5hmC_plate13.GAACGAAG	P49_Male_RightCortex_TSO_joint5hmC_plate13	P49_Male_240416Mouses_RightCortex_EXP240509_TSO_joint5hmC_plate13	P49_Male_RightCortex_TSO_plate13.GAACGAAG	mm10	TSO-joint-RNA	hmC	RightCortex	Cortex	240605	spatial	P49	16115766	16090762	0.01	0.27	0.886931	0.653736	11385802	0.7075	0.075149	4.8e-05	0.614633	144.497	0.454316	306718	221752	59538	0.070924	2115057	0.27589	0.00564	0.006118	150655	0.012054	289610	0.00507924	NA	NA	10456837	679673	0.9184	0.0596	0.067262	0.003981	115125	0.979057	0.981356	0.977359	151940	0.0220021	293080	0.0166678	7900	0.996076	1	IT-ET Glut	L5 IT CTX Glut	Exc	Neuron	IT-ET Glut	L5 IT CTX Glut	Glut	Neuron
P49_Male_240416Mouses_RightCortex_EXP240509_TSO_joint5hmC_plate13.GAACGGTT	P49_Male_RightCortex_TSO_joint5hmC_plate13	P49_Male_240416Mouses_RightCortex_EXP240509_TSO_joint5hmC_plate13	P49_Male_RightCortex_TSO_plate13.GAACGGTT	mm10	TSO-joint-RNA	hmC	RightCortex	Cortex	240605	spatial	P49	6934004	6920462	0.01	0.28	0.381612	0.275698	4622139	0.6678	0.03133	0.000107959	0.553596	141.741	0.181117	221392	151162	39756	0.028794	835444	0.267698	0.006678	0.007283	113965	0.012732	220977	0.00568837	NA	NA	3859450	662655	0.8349	0.1433	0.02637	0.003538	104842	0.984824	0.987051	0.984934	115203	0.0244351	224249	0.0197192	7241	0.996547	1	IT-ET Glut	L5 ET CTX Glut	Exc	Neuron	IT-ET Glut	L5 ET CTX Glut	Glut	Neuron
P49_Male_240416Mouses_RightCortex_EXP240509_TSO_joint5hmC_plate13.GAATCACC	P49_Male_RightCortex_TSO_joint5hmC_plate13	P49_Male_240416Mouses_RightCortex_EXP240509_TSO_joint5hmC_plate13	P49_Male_RightCortex_TSO_plate13.GAATCACC	mm10	TSO-joint-RNA	hmC	RightCortex	Cortex	240605	spatial	P49	6848184	6836694	0.01	0.26	0.376889	0.279156	4654533	0.6808	0.032773	0.000330645	0.615554	150.363	0.187003	182078	134584	40768	0.031541	915347	0.210617	0.005671	0.006018	103384	0.0120715	184998	0.00575682	NA	NA	4282441	259773	0.92	0.0558	0.029217	0.001699	47313	0.971043	0.97128	0.968135	104354	0.022117	187324	0.0171041	7036	0.996731	1	IT-ET Glut	CA3 Glut	Exc	Neuron	IT-ET Glut	CA3 Glut	Glut	Neuron
P49_Male_240416Mouses_RightCortex_EXP240509_TSO_joint5hmC_plate13.GAATCCGT	P49_Male_RightCortex_TSO_joint5hmC_plate13	P49_Male_240416Mouses_RightCortex_EXP240509_TSO_joint5hmC_plate13	P49_Male_RightCortex_TSO_plate13.GAATCCGT	mm10	TSO-joint-RNA	hmC	RightCortex	Cortex	240605	spatial	P49	9391396	9376204	0.01	0.29	0.516855	0.369431	6600658	0.7039	0.041535	0.000180588	0.592363	135.004	0.256568	299442	200852	59984	0.039039	1148989	0.270204	0.00621	0.006794	132818	0.0122724	275012	0.00534886	NA	NA	5821596	658977	0.8819	0.0998	0.036048	0.003479	104687	0.982672	0.985146	0.982404	133757	0.0197971	277859	0.0146873	8161	0.995099	1	IT-ET Glut	L5 IT CTX Glut	Exc	Neuron	IT-ET Glut	L5 IT CTX Glut	Glut	Neuron
P49_Male_240416Mouses_RightCortex_EXP240509_TSO_joint5hmC_plate13.GACGAACT	P49_Male_RightCortex_TSO_joint5hmC_plate13	P49_Male_240416Mouses_RightCortex_EXP240509_TSO_joint5hmC_plate13	P49_Male_RightCortex_TSO_plate13.GACGAACT	mm10	TSO-joint-RNA	hmC	RightCortex	Cortex	240605	spatial	P49	6860240	6849246	0.01	0.29	0.377553	0.271063	4789099	0.6992	0.032247	3.45e-05	0.607669	140.17	0.186703	226746	150140	46630	0.03141	901559	0.244354	0.005781	0.006437	107191	0.0128369	215614	0.00580204	NA	NA	4351888	350329	0.9087	0.0731	0.028277	0.002212	62178	0.978046	0.981132	0.977849	108488	0.0250535	218691	0.0193195	7489	0.99546	1	IT-ET Glut	L2/3 IT CTX Glut	Exc	Neuron	IT-ET Glut	L2/3 IT CTX Glut	Glut	Neuron
P49_Male_240416Mouses_RightCortex_EXP240509_TSO_joint5hmC_plate13.GACGTCAT	P49_Male_RightCortex_TSO_joint5hmC_plate13	P49_Male_240416Mouses_RightCortex_EXP240509_TSO_joint5hmC_plate13	P49_Male_RightCortex_TSO_plate13.GACGTCAT	mm10	TSO-joint-RNA	hmC	RightCortex	Cortex	240605	spatial	P49	11516198	11503458	0.01	0.31	0.633794	0.4422	5178797	0.4501	0.03547	3.88e-05	0.630501	145.098	0.206928	260838	196212	34768	0.035113	1038227	0.049091	0.004924	0.005484	141167	0.011915	256847	0.00577776	NA	NA	4921794	138951	0.9503	0.0268	0.032162	0.001344	34959	0.95858	0.966633	0.965035	142948	0.0257017	261227	0.0235772	6711	0.99404	1	OPC-Oligo	OPC NN	Non	Non_neuron	OPC-Oligo	OPC NN	NN	Neuron
P49_Male_240416Mouses_RightCortex_EXP240509_TSO_joint5hmC_plate13.GAGAGTAC	P49_Male_RightCortex_TSO_joint5hmC_plate13	P49_Male_240416Mouses_RightCortex_EXP240509_TSO_joint5hmC_plate13	P49_Male_RightCortex_TSO_plate13.GAGAGTAC	mm10	TSO-joint-RNA	hmC	RightCortex	Cortex	240605	spatial	P49	21724110	21691158	0.01	0.27	1.19559	0.875854	14943256	0.6889	0.096661	3.48e-06	0.618806	142.264	0.591803	329648	234804	56322	0.090576	2725994	0.24064	0.005885	0.006536	154498	0.0124662	300709	0.00611555	NA	NA	13849102	713568	0.9267	0.0477	0.087033	0.004613	130344	0.970992	0.975498	0.97232	156356	0.024764	305674	0.0219188	7996	0.998499	1	IT-ET Glut	L2/3 IT CTX Glut	Exc	Neuron	IT-ET Glut	L2/3 IT CTX Glut	Glut	Neuron
P49_Male_240416Mouses_RightCortex_EXP240509_TSO_joint5hmC_plate13.GATAGCCA	P49_Male_RightCortex_TSO_joint5hmC_plate13	P49_Male_240416Mouses_RightCortex_EXP240509_TSO_joint5hmC_plate13	P49_Male_RightCortex_TSO_plate13.GATAGCCA	mm10	TSO-joint-RNA	hmC	RightCortex	Cortex	240605	spatial	P49	8679080	8664000	0.01	0.28	0.477653	0.344968	5834478	0.6734	0.03739	0.000132145	0.581318	143.338	0.229232	257740	224036	44418	0.036418	1105628	0.24782	0.005509	0.006289	146822	0.0113403	260268	0.00530607	NA	NA	5081554	634204	0.8709	0.1086	0.032534	0.003357	101101	0.987141	0.990165	0.987028	148712	0.0257209	265191	0.024801	7254	0.996967	1	IT-ET Glut	L2/3 IT CTX Glut	Exc	Neuron	IT-ET Glut	L2/3 IT CTX Glut	Glut	Neuron
P49_Male_240416Mouses_RightCortex_EXP240509_TSO_joint5hmC_plate13.GATCTTGC	P49_Male_RightCortex_TSO_joint5hmC_plate13	P49_Male_240416Mouses_RightCortex_EXP240509_TSO_joint5hmC_plate13	P49_Male_RightCortex_TSO_plate13.GATCTTGC	mm10	TSO-joint-RNA	hmC	RightCortex	Cortex	240605	spatial	P49	2903622	2898446	0.01	0.28	0.1598	0.116046	1748430	0.6032	0.012839	0.000177874	0.6405	154.908	0.070545	227240	153156	61724	0.013361	388032	0.26097	0.007065	0.007635	113841	0.0149331	228479	0.00776001	NA	NA	1683531	22029	0.9628	0.0125	0.011741	0.000284	7146	0.921074	0.918859	0.922386	114832	0.0230946	231149	0.0173265	8425	0.995608	1	IT-ET Glut	L5 IT CTX Glut	Exc	Neuron	IT-ET Glut	L5 IT CTX Glut	Glut	Neuron
P49_Male_240416Mouses_RightCortex_EXP240509_TSO_joint5hmC_plate13.GCAATTCC	P49_Male_RightCortex_TSO_joint5hmC_plate13	P49_Male_240416Mouses_RightCortex_EXP240509_TSO_joint5hmC_plate13	P49_Male_RightCortex_TSO_plate13.GCAATTCC	mm10	TSO-joint-RNA	hmC	RightCortex	Cortex	240605	spatial	P49	32827796	32778664	0.01	0.25	1.80668	1.36594	23081438	0.7041	0.151094	4.71e-05	0.629651	148.295	0.94221	329740	262980	33482	0.143874	4474162	0.27747	0.005873	0.00671	184432	0.011267	333481	0.00499579	NA	NA	21848170	627976	0.9465	0.0272	0.138754	0.004897	134718	0.972342	0.974447	0.970006	186355	0.0243621	338755	0.0206226	6335	0.996843	1	IT-ET Glut	L4/5 IT CTX Glut	Exc	Neuron	IT-ET Glut	L5 IT CTX Glut	Glut	Neuron
P49_Male_240416Mouses_RightCortex_EXP240509_TSO_joint5hmC_plate13.GCCTTAAC	P49_Male_RightCortex_TSO_joint5hmC_plate13	P49_Male_240416Mouses_RightCortex_EXP240509_TSO_joint5hmC_plate13	P49_Male_RightCortex_TSO_plate13.GCCTTAAC	mm10	TSO-joint-RNA	hmC	RightCortex	Cortex	240605	spatial	P49	13376980	13356292	0.01	0.28	0.736202	0.532611	9100577	0.6813	0.05927	9.66e-05	0.611911	139.41	0.356086	327700	221698	57490	0.056744	1681713	0.301662	0.006916	0.00754	144486	0.0123957	305779	0.00577214	NA	NA	8355222	517688	0.918	0.0568	0.052984	0.003288	95116	0.975545	0.974572	0.972255	146204	0.0245069	309970	0.0189793	8077	0.995667	1	IT-ET Glut	L5 IT CTX Glut	Exc	Neuron	IT-ET Glut	L5 IT CTX Glut	Glut	Neuron
P49_Male_240416Mouses_RightCortex_EXP240509_TSO_joint5hmC_plate13.GCGTTAGA	P49_Male_RightCortex_TSO_joint5hmC_plate13	P49_Male_240416Mouses_RightCortex_EXP240509_TSO_joint5hmC_plate13	P49_Male_RightCortex_TSO_plate13.GCGTTAGA	mm10	TSO-joint-RNA	hmC	RightCortex	Cortex	240605	spatial	P49	8065232	8053142	0.01	0.28	0.44387	0.323759	5553008	0.6895	0.037822	3.82e-05	0.639477	140.436	0.220198	271080	189060	48762	0.037777	1110002	0.031493	0.004864	0.005237	136197	0.0124012	258551	0.00586345	NA	NA	5367346	73558	0.9665	0.0132	0.034613	0.00085	21275	0.932032	0.946914	0.946986	137271	0.0205652	261771	0.0172021	7614	0.997242	1	Immune	Microglia NN	Non	Non_neuron	Immune	Microglia NN	NN	Neuron
P49_Male_240416Mouses_RightCortex_EXP240509_TSO_joint5hmC_plate13.GGAAGAGA	P49_Male_RightCortex_TSO_joint5hmC_plate13	P49_Male_240416Mouses_RightCortex_EXP240509_TSO_joint5hmC_plate13	P49_Male_RightCortex_TSO_plate13.GGAAGAGA	mm10	TSO-joint-RNA	hmC	RightCortex	Cortex	240605	spatial	P49	792700	788528	0.01	0.33	0.043626	0.0295	513279	0.6509	0.003377	0.000124689	0.467529	124.525	0.018648	5668	16160	1580	0.002874	80641	0.268907	0.008019	0.008707	13333	0.0109503	6161	0.00551858	NA	NA	371562	129589	0.7238	0.2524	0.002565	0.000633	18846	0.98684	0.990914	0.987584	13420	0.0171386	6260	0.0209265	1501	0.99467	1	IT-ET Glut	L5 IT CTX Glut	Exc	Neuron	IT-ET Glut	L5 IT CTX Glut	Glut	Neuron
P49_Male_240416Mouses_RightCortex_EXP240509_TSO_joint5hmC_plate13.GGAATGTC	P49_Male_RightCortex_TSO_joint5hmC_plate13	P49_Male_240416Mouses_RightCortex_EXP240509_TSO_joint5hmC_plate13	P49_Male_RightCortex_TSO_plate13.GGAATGTC	mm10	TSO-joint-RNA	hmC	RightCortex	Cortex	240605	spatial	P49	10751902	10733602	0.01	0.29	0.591731	0.423434	7618568	0.7097	0.047135	3.57e-05	0.595213	136.109	0.297143	460786	320692	40772	0.046107	1394992	0.248048	0.007154	0.007744	191422	0.014899	432725	0.00647756	NA	NA	6776226	721841	0.8894	0.0947	0.041275	0.003883	118445	0.979585	0.981946	0.979736	193264	0.0250693	438553	0.0192291	6976	0.995986	1	IT-ET Glut	L2/3 IT CTX Glut	Exc	Neuron	IT-ET Glut	L2/3 IT CTX Glut	Glut	Neuron
P49_Male_240416Mouses_RightCortex_EXP240509_TSO_joint5hmC_plate13.GGACATCA	P49_Male_RightCortex_TSO_joint5hmC_plate13	P49_Male_240416Mouses_RightCortex_EXP240509_TSO_joint5hmC_plate13	P49_Male_RightCortex_TSO_plate13.GGACATCA	mm10	TSO-joint-RNA	hmC	RightCortex	Cortex	240605	spatial	P49	31681822	31634490	0.01	0.25	1.74361	1.32159	22036645	0.6966	0.140766	1.79e-05	0.629218	150.094	0.902746	489570	332610	47874	0.135657	4304627	0.229626	0.005283	0.00587	207259	0.0126701	472727	0.00555289	NA	NA	20730768	705651	0.9407	0.032	0.128792	0.00649	172259	0.970979	0.975648	0.972063	210210	0.0300366	481585	0.0256258	7500	0.9964	1	IT-ET Glut	L4/5 IT CTX Glut	Exc	Neuron	IT-ET Glut	L4/5 IT CTX Glut	Glut	Neuron
P49_Male_240416Mouses_RightCortex_EXP240509_TSO_joint5hmC_plate13.GGAGGAAT	P49_Male_RightCortex_TSO_joint5hmC_plate13	P49_Male_240416Mouses_RightCortex_EXP240509_TSO_joint5hmC_plate13	P49_Male_RightCortex_TSO_plate13.GGAGGAAT	mm10	TSO-joint-RNA	hmC	RightCortex	Cortex	240605	spatial	P49	11766192	11747320	0.01	0.27	0.647552	0.474459	7937657	0.6756	0.054673	4.72e-05	0.636406	145.368	0.315372	243520	166700	38974	0.053285	1568207	0.238745	0.005871	0.00645	121495	0.012338	237663	0.0060043	NA	NA	7616839	143400	0.9595	0.018	0.050023	0.001213	32443	0.942576	0.942754	0.945001	122255	0.0180933	239389	0.012227	7194	0.995274	1	IT-ET Glut	L4/5 IT CTX Glut	Exc	Neuron	IT-ET Glut	L4/5 IT CTX Glut	Glut	Neuron
P49_Male_240416Mouses_RightCortex_EXP240509_TSO_joint5hmC_plate13.GGCAAGTT	P49_Male_RightCortex_TSO_joint5hmC_plate13	P49_Male_240416Mouses_RightCortex_EXP240509_TSO_joint5hmC_plate13	P49_Male_RightCortex_TSO_plate13.GGCAAGTT	mm10	TSO-joint-RNA	hmC	RightCortex	Cortex	240605	spatial	P49	8316916	8303302	0.01	0.28	0.457721	0.331684	5766992	0.6945	0.038813	1.32e-05	0.598406	141.979	0.226578	223744	159322	44042	0.037223	1085478	0.305076	0.006895	0.007447	115828	0.0138136	219210	0.00618585	NA	NA	5178892	466797	0.898	0.0809	0.034119	0.002603	76699	0.979791	0.980725	0.978719	116750	0.0206767	221946	0.0173781	7549	0.997086	1	IT-ET Glut	L4/5 IT CTX Glut	Exc	Neuron	IT-ET Glut	L5 IT CTX Glut	Glut	Neuron
P49_Male_240416Mouses_RightCortex_EXP240509_TSO_joint5hmC_plate13.GGTATAGG	P49_Male_RightCortex_TSO_joint5hmC_plate13	P49_Male_240416Mouses_RightCortex_EXP240509_TSO_joint5hmC_plate13	P49_Male_RightCortex_TSO_plate13.GGTATAGG	mm10	TSO-joint-RNA	hmC	RightCortex	Cortex	240605	spatial	P49	15461876	15437134	0.01	0.27	0.850944	0.625777	10700287	0.6931	0.073322	0.000815305	0.637876	145.141	0.425845	313908	201382	53736	0.07122	2111486	0.101462	0.005151	0.005489	137831	0.0135093	296681	0.0062188	NA	NA	10297283	123071	0.9623	0.0115	0.067389	0.001391	36345	0.925766	0.932662	0.936215	138766	0.0205598	299682	0.0154931	7990	0.996871	1	Astro-Epen	Astro-TE NN	Non	Non_neuron	Astro-Epen	Astro-TE NN	NN	Neuron
P49_Male_240416Mouses_RightCortex_EXP240509_TSO_joint5hmC_plate13.GGTGTACA	P49_Male_RightCortex_TSO_joint5hmC_plate13	P49_Male_240416Mouses_RightCortex_EXP240509_TSO_joint5hmC_plate13	P49_Male_RightCortex_TSO_plate13.GGTGTACA	mm10	TSO-joint-RNA	hmC	RightCortex	Cortex	240605	spatial	P49	9616712	9597528	0.01	0.29	0.529255	0.379212	6667636	0.6947	0.041346	7.81e-05	0.527314	138.503	0.26132	464822	310048	54598	0.038418	1169082	0.31332	0.0073	0.007944	197477	0.0125888	451268	0.00629116	NA	NA	5306591	1259035	0.7958	0.1888	0.034123	0.006255	200997	0.989029	0.991306	0.988964	200558	0.0304251	459630	0.0269064	7952	0.996605	1	IT-ET Glut	L5 ET CTX Glut	Exc	Neuron	IT-ET Glut	L5 ET CTX Glut	Glut	Neuron
P49_Male_240416Mouses_RightCortex_EXP240509_TSO_joint5hmC_plate13.GGTTGAAC	P49_Male_RightCortex_TSO_joint5hmC_plate13	P49_Male_240416Mouses_RightCortex_EXP240509_TSO_joint5hmC_plate13	P49_Male_RightCortex_TSO_plate13.GGTTGAAC	mm10	TSO-joint-RNA	hmC	RightCortex	Cortex	240605	spatial	P49	17131584	17103854	0.01	0.26	0.942836	0.70526	11961739	0.6993	0.080023	3.71e-05	0.631605	150.649	0.486284	418568	315838	59244	0.078076	2393897	0.241464	0.005223	0.005736	185751	0.0140188	405495	0.00532929	NA	NA	11300676	389424	0.9447	0.0325	0.072705	0.003791	98163	0.973513	0.977621	0.973433	188802	0.0323937	414555	0.0300226	8076	0.996038	1	IT-ET Glut	L4/5 IT CTX Glut	Exc	Neuron	IT-ET Glut	L4/5 IT CTX Glut	Glut	Neuron
P49_Male_240416Mouses_RightCortex_EXP240509_TSO_joint5hmC_plate13.GTAACCGA	P49_Male_RightCortex_TSO_joint5hmC_plate13	P49_Male_240416Mouses_RightCortex_EXP240509_TSO_joint5hmC_plate13	P49_Male_RightCortex_TSO_plate13.GTAACCGA	mm10	TSO-joint-RNA	hmC	RightCortex	Cortex	240605	spatial	P49	2865204	2860408	0.01	0.31	0.157686	0.109738	1718492	0.6007	0.011376	0.00095898	0.552892	139.301	0.066258	267008	175062	58654	0.011875	345833	0.291519	0.006066	0.006345	122616	0.0141906	252554	0.00594724	NA	NA	1429416	255943	0.8317	0.1489	0.00951	0.001405	41923	0.982801	0.986901	0.984938	123675	0.0221306	255164	0.0156566	8366	0.996892	1	IT-ET Glut	L5 IT CTX Glut	Exc	Neuron	IT-ET Glut	L5 IT CTX Glut	Glut	Neuron
P49_Male_240416Mouses_RightCortex_EXP240509_TSO_joint5hmC_plate13.GTAAGGTG	P49_Male_RightCortex_TSO_joint5hmC_plate13	P49_Male_240416Mouses_RightCortex_EXP240509_TSO_joint5hmC_plate13	P49_Male_RightCortex_TSO_plate13.GTAAGGTG	mm10	TSO-joint-RNA	hmC	RightCortex	Cortex	240605	spatial	P49	7478734	7464398	0.01	0.29	0.411592	0.293364	5138730	0.6884	0.033235	0.00392023	0.570084	139.575	0.199912	262306	181420	46426	0.031956	939108	0.3088	0.007201	0.007748	127779	0.0134138	252906	0.00608526	NA	NA	4389689	625555	0.8542	0.1217	0.02852	0.003401	105284	0.984147	0.984864	0.982448	128953	0.022008	255646	0.0159048	7452	0.996914	1	IT-ET Glut	L5 IT CTX Glut	Exc	Neuron	IT-ET Glut	L5 IT CTX Glut	Glut	Neuron
P49_Male_240416Mouses_RightCortex_EXP240509_TSO_joint5hmC_plate13.GTACACCT	P49_Male_RightCortex_TSO_joint5hmC_plate13	P49_Male_240416Mouses_RightCortex_EXP240509_TSO_joint5hmC_plate13	P49_Male_RightCortex_TSO_plate13.GTACACCT	mm10	TSO-joint-RNA	hmC	RightCortex	Cortex	240605	spatial	P49	13841794	13819504	0.01	0.26	0.761783	0.565123	9593031	0.6941	0.066801	6.06e-05	0.630514	149.296	0.384632	231878	165596	54956	0.063909	1882178	0.267593	0.006103	0.006672	117874	0.0116056	223416	0.00557256	NA	NA	9059844	292062	0.9444	0.0304	0.060653	0.002353	63785	0.961291	0.960647	0.958755	119213	0.023739	226686	0.0189954	8155	0.996812	1	IT-ET Glut	L2/3 IT CTX Glut	Exc	Neuron	IT-ET Glut	L2/3 IT RSP Glut	Glut	Neuron
P49_Male_240416Mouses_RightCortex_EXP240509_TSO_joint5hmC_plate13.GTACCACA	P49_Male_RightCortex_TSO_joint5hmC_plate13	P49_Male_240416Mouses_RightCortex_EXP240509_TSO_joint5hmC_plate13	P49_Male_RightCortex_TSO_plate13.GTACCACA	mm10	TSO-joint-RNA	hmC	RightCortex	Cortex	240605	spatial	P49	12771764	12753414	0.01	0.27	0.702894	0.517088	8579711	0.6727	0.058234	1.5e-05	0.638664	144.015	0.340962	237418	169092	46736	0.057889	1716984	0.102026	0.004871	0.005248	118495	0.0121018	227549	0.00583611	NA	NA	8238266	112535	0.9602	0.0131	0.053398	0.001251	31611	0.932175	0.943974	0.944849	119597	0.0213634	229949	0.0157861	7499	0.997333	1	OPC-Oligo	Oligo NN	Non	Non_neuron	OPC-Oligo	Oligo NN	NN	Neuron
P49_Male_240416Mouses_RightCortex_EXP240509_TSO_joint5hmC_plate13.GTCAGTCA	P49_Male_RightCortex_TSO_joint5hmC_plate13	P49_Male_240416Mouses_RightCortex_EXP240509_TSO_joint5hmC_plate13	P49_Male_RightCortex_TSO_plate13.GTCAGTCA	mm10	TSO-joint-RNA	hmC	RightCortex	Cortex	240605	spatial	P49	6816906	6805314	0.01	0.3	0.375168	0.266101	4811581	0.707	0.031344	4.2e-05	0.620632	139.026	0.18602	250568	174586	61324	0.032215	942459	0.307092	0.007006	0.007506	118076	0.0140249	230879	0.00616773	NA	NA	4447531	284012	0.9243	0.059	0.027943	0.001812	52812	0.972847	0.970673	0.96932	118876	0.0202143	233003	0.0135406	8513	0.996946	1	IT-ET Glut	L5 IT CTX Glut	Exc	Neuron	IT-ET Glut	L5 IT CTX Glut	Glut	Neuron
P49_Male_240416Mouses_RightCortex_EXP240509_TSO_joint5hmC_plate13.GTCATCGT	P49_Male_RightCortex_TSO_joint5hmC_plate13	P49_Male_240416Mouses_RightCortex_EXP240509_TSO_joint5hmC_plate13	P49_Male_RightCortex_TSO_plate13.GTCATCGT	mm10	TSO-joint-RNA	hmC	RightCortex	Cortex	240605	spatial	P49	3152064	3144026	0.01	0.28	0.173473	0.125539	1966641	0.6255	0.013806	5.64e-05	0.618789	146.735	0.078058	88788	184654	16868	0.013773	401638	0.218746	0.006001	0.006694	125675	0.0122697	90556	0.00526746	NA	NA	1826130	89753	0.9285	0.0456	0.01232	0.000629	17379	0.969676	0.97113	0.967221	127006	0.0232587	91551	0.0158491	5244	0.993516	1	IT-ET Glut	L4/5 IT CTX Glut	Exc	Neuron	IT-ET Glut	L4/5 IT CTX Glut	Glut	Neuron
P49_Male_240416Mouses_RightCortex_EXP240509_TSO_joint5hmC_plate13.GTCCTAAG	P49_Male_RightCortex_TSO_joint5hmC_plate13	P49_Male_240416Mouses_RightCortex_EXP240509_TSO_joint5hmC_plate13	P49_Male_RightCortex_TSO_plate13.GTCCTAAG	mm10	TSO-joint-RNA	hmC	RightCortex	Cortex	240605	spatial	P49	4136148	4130102	0.01	0.27	0.227632	0.167167	2372476	0.5744	0.016932	3.75e-05	0.642731	152.051	0.096291	321082	211554	43142	0.017458	515855	0.305874	0.006101	0.00665	155079	0.0120326	314350	0.00522984	NA	NA	2289809	33218	0.9651	0.014	0.015494	0.000457	11294	0.95803	0.959785	0.957664	156536	0.0229915	318435	0.017988	7438	0.99637	1	IT-ET Glut	L5 IT CTX Glut	Exc	Neuron	IT-ET Glut	L4/5 IT CTX Glut	Glut	Neuron
P49_Male_240416Mouses_RightCortex_EXP240509_TSO_joint5hmC_plate13.GTCCTTGA	P49_Male_RightCortex_TSO_joint5hmC_plate13	P49_Male_240416Mouses_RightCortex_EXP240509_TSO_joint5hmC_plate13	P49_Male_RightCortex_TSO_plate13.GTCCTTGA	mm10	TSO-joint-RNA	hmC	RightCortex	Cortex	240605	spatial	P49	4751828	4744192	0.01	0.31	0.261516	0.181719	3026429	0.6379	0.018885	0.0037123	0.545579	133.126	0.115599	274774	197732	60660	0.017867	521799	0.295209	0.006493	0.007048	131382	0.0126882	254697	0.00650184	NA	NA	2466952	487582	0.8151	0.1611	0.015718	0.002495	77862	0.986347	0.987842	0.986394	132339	0.0196541	257400	0.0158664	8190	0.997558	1	IT-ET Glut	L5 IT CTX Glut	Exc	Neuron	IT-ET Glut	L5 IT CTX Glut	Glut	Neuron
P49_Male_240416Mouses_RightCortex_EXP240509_TSO_joint5hmC_plate13.GTCGATTG	P49_Male_RightCortex_TSO_joint5hmC_plate13	P49_Male_240416Mouses_RightCortex_EXP240509_TSO_joint5hmC_plate13	P49_Male_RightCortex_TSO_plate13.GTCGATTG	mm10	TSO-joint-RNA	hmC	RightCortex	Cortex	240605	spatial	P49	12437680	12418214	0.01	0.27	0.684507	0.500776	8691725	0.6999	0.059803	6.4e-05	0.580274	143.558	0.345079	265130	189140	56284	0.055366	1661642	0.267933	0.006598	0.007103	135845	0.0128971	262352	0.00587379	NA	NA	7758090	728556	0.8925	0.0838	0.052225	0.004801	144001	0.981632	0.983955	0.980972	138184	0.0329199	268870	0.0320564	8177	0.996209	1	IT-ET Glut	L5 IT CTX Glut	Exc	Neuron	IT-ET Glut	L5 IT CTX Glut	Glut	Neuron
P49_Male_240416Mouses_RightCortex_EXP240509_TSO_joint5hmC_plate13.GTCGTTAC	P49_Male_RightCortex_TSO_joint5hmC_plate13	P49_Male_240416Mouses_RightCortex_EXP240509_TSO_joint5hmC_plate13	P49_Male_RightCortex_TSO_plate13.GTCGTTAC	mm10	TSO-joint-RNA	hmC	RightCortex	Cortex	240605	spatial	P49	8941602	8927968	0.01	0.28	0.492101	0.357308	6081138	0.6811	0.042046	9.9e-05	0.590642	140.636	0.239282	251174	173630	40862	0.040585	1214152	0.277158	0.006308	0.006782	126939	0.0113046	247460	0.00557666	NA	NA	5554412	382194	0.9133	0.0628	0.037174	0.002609	79378	0.979503	0.980505	0.977571	128214	0.0231254	250304	0.0174108	7719	0.996373	1	IT-ET Glut	L2/3 IT CTX Glut	Exc	Neuron	IT-ET Glut	L2/3 IT RSP Glut	Glut	Neuron
P49_Male_240416Mouses_RightCortex_EXP240509_TSO_joint5hmC_plate13.TACCTGCA	P49_Male_RightCortex_TSO_joint5hmC_plate13	P49_Male_240416Mouses_RightCortex_EXP240509_TSO_joint5hmC_plate13	P49_Male_RightCortex_TSO_plate13.TACCTGCA	mm10	TSO-joint-RNA	hmC	RightCortex	Cortex	240605	spatial	P49	16521630	16496204	0.01	0.27	0.909268	0.672326	11520195	0.6983	0.077135	9.92e-05	0.640725	146.688	0.460668	278436	197606	54670	0.073898	2202657	0.241132	0.005404	0.005853	132763	0.0139949	258676	0.00502559	NA	NA	10994245	243892	0.9543	0.0211	0.070607	0.001994	53657	0.954544	0.955907	0.95386	133707	0.0211806	261366	0.0145046	8078	0.996781	1	IT-ET Glut	L5 IT CTX Glut	Exc	Neuron	IT-ET Glut	L2/3 IT CTX Glut	Glut	Neuron
P49_Male_240416Mouses_RightCortex_EXP240509_TSO_joint5hmC_plate13.TACGGTCT	P49_Male_RightCortex_TSO_joint5hmC_plate13	P49_Male_240416Mouses_RightCortex_EXP240509_TSO_joint5hmC_plate13	P49_Male_RightCortex_TSO_plate13.TACGGTCT	mm10	TSO-joint-RNA	hmC	RightCortex	Cortex	240605	spatial	P49	15680052	15654874	0.01	0.26	0.862951	0.644206	10918195	0.6974	0.072796	7.36e-05	0.596858	145.651	0.440964	284880	210376	43560	0.068547	2062844	0.27198	0.005638	0.006215	149791	0.0116162	284003	0.00531332	NA	NA	9829157	815047	0.9002	0.0746	0.06444	0.005029	145070	0.983725	0.986911	0.982522	152227	0.0292655	290262	0.0283985	7373	0.997016	1	NP-CT-L6b Glut	L6 CT CTX Glut	Exc	Neuron	NP-CT-L6b Glut	L6 CT CTX Glut	Glut	Neuron
P49_Male_240416Mouses_RightCortex_EXP240509_TSO_joint5hmC_plate13.TACTCCAG	P49_Male_RightCortex_TSO_joint5hmC_plate13	P49_Male_240416Mouses_RightCortex_EXP240509_TSO_joint5hmC_plate13	P49_Male_RightCortex_TSO_plate13.TACTCCAG	mm10	TSO-joint-RNA	hmC	RightCortex	Cortex	240605	spatial	P49	12772106	12753004	0.01	0.26	0.702913	0.520677	8996854	0.7054	0.057813	5.04e-05	0.616107	144.578	0.361814	382104	255782	41940	0.055599	1687037	0.223256	0.00515	0.00574	170994	0.0115501	364309	0.00477891	NA	NA	8229375	585742	0.9146	0.0651	0.051646	0.003321	98813	0.981176	0.983306	0.980644	172687	0.0221499	369357	0.0184537	7113	0.997048	1	NP-CT-L6b Glut	L6 CT CTX Glut	Exc	Neuron	NP-CT-L6b Glut	L6 CT CTX Glut	Glut	Neuron
P49_Male_240416Mouses_RightCortex_EXP240509_TSO_joint5hmC_plate13.TAGGAGCT	P49_Male_RightCortex_TSO_joint5hmC_plate13	P49_Male_240416Mouses_RightCortex_EXP240509_TSO_joint5hmC_plate13	P49_Male_RightCortex_TSO_plate13.TAGGAGCT	mm10	TSO-joint-RNA	hmC	RightCortex	Cortex	240605	spatial	P49	15228962	15204210	0.01	0.27	0.838126	0.613981	10756474	0.7074	0.067991	0.000314787	0.614952	140.566	0.426634	328940	228632	45290	0.065003	1953205	0.254981	0.005775	0.00634	150204	0.0126295	305451	0.00511048	NA	NA	9829421	689207	0.9138	0.064	0.060763	0.003743	112254	0.978851	0.979825	0.977302	151272	0.0200434	308428	0.0146225	7687	0.997658	1	IT-ET Glut	L2/3 IT CTX Glut	Exc	Neuron	IT-ET Glut	L4/5 IT CTX Glut	Glut	Neuron
P49_Male_240416Mouses_RightCortex_EXP240509_TSO_joint5hmC_plate13.TATGGCAC	P49_Male_RightCortex_TSO_joint5hmC_plate13	P49_Male_240416Mouses_RightCortex_EXP240509_TSO_joint5hmC_plate13	P49_Male_RightCortex_TSO_plate13.TATGGCAC	mm10	TSO-joint-RNA	hmC	RightCortex	Cortex	240605	spatial	P49	3190854	3184352	0.01	0.3	0.175608	0.123177	2088859	0.6559	0.013834	0.000197716	0.546292	141.871	0.080853	196092	143126	51092	0.013255	383280	0.233179	0.006843	0.007409	96625	0.0119224	193900	0.00618876	NA	NA	1702917	350775	0.8152	0.1679	0.011502	0.001721	50032	0.98315	0.985696	0.984022	97462	0.0204285	195766	0.0144254	7705	0.9939	1	IT-ET Glut	L2/3 IT CTX Glut	Exc	Neuron	IT-ET Glut	L2/3 IT CTX Glut	Glut	Neuron
P49_Male_240416Mouses_RightCortex_EXP240509_TSO_joint5hmC_plate13.TCATCTCC	P49_Male_RightCortex_TSO_joint5hmC_plate13	P49_Male_240416Mouses_RightCortex_EXP240509_TSO_joint5hmC_plate13	P49_Male_RightCortex_TSO_plate13.TCATCTCC	mm10	TSO-joint-RNA	hmC	RightCortex	Cortex	240605	spatial	P49	6692328	6681982	0.01	0.28	0.368312	0.266993	4655439	0.6967	0.030234	3.44e-05	0.583611	140.463	0.183276	235610	152882	27840	0.028443	828891	0.234837	0.005503	0.005927	109346	0.0111207	224299	0.00493983	NA	NA	4037458	534337	0.8672	0.1147	0.026016	0.002826	83332	0.984867	0.987642	0.98483	110349	0.0210151	227740	0.0198867	6301	0.996826	1	IT-ET Glut	L2/3 IT CTX Glut	Exc	Neuron	IT-ET Glut	L2/3 IT CTX Glut	Glut	Neuron
P49_Male_240416Mouses_RightCortex_EXP240509_TSO_joint5hmC_plate13.TCCACGTT	P49_Male_RightCortex_TSO_joint5hmC_plate13	P49_Male_240416Mouses_RightCortex_EXP240509_TSO_joint5hmC_plate13	P49_Male_RightCortex_TSO_plate13.TCCACGTT	mm10	TSO-joint-RNA	hmC	RightCortex	Cortex	240605	spatial	P49	1673334	1669756	0.01	0.32	0.092091	0.063253	865053	0.518	0.005762	0.000479739	0.512315	137.074	0.033206	232124	144964	46932	0.005563	160237	0.28137	0.00672	0.00738	106321	0.0130266	217553	0.00623296	NA	NA	668877	180440	0.7732	0.2085	0.004584	0.00089	26101	0.985556	0.988422	0.98659	107420	0.0220909	222707	0.0280458	7455	0.99611	1	IT-ET Glut	L4/5 IT CTX Glut	Exc	Neuron	IT-ET Glut	L5 IT CTX Glut	Glut	Neuron
P49_Male_240416Mouses_RightCortex_EXP240509_TSO_joint5hmC_plate13.TCCATTGC	P49_Male_RightCortex_TSO_joint5hmC_plate13	P49_Male_240416Mouses_RightCortex_EXP240509_TSO_joint5hmC_plate13	P49_Male_RightCortex_TSO_plate13.TCCATTGC	mm10	TSO-joint-RNA	hmC	RightCortex	Cortex	240605	spatial	P49	11882996	11863612	0.01	0.28	0.65398	0.477067	8507580	0.7171	0.056716	2.82e-05	0.626038	144.749	0.335994	243058	174018	58886	0.055173	1628570	0.227275	0.006344	0.006697	120236	0.0126584	235444	0.00667675	NA	NA	7938832	397401	0.9331	0.0467	0.0511	0.002448	69266	0.965437	0.965753	0.964591	121311	0.0221827	238514	0.0185356	8265	0.997096	1	NP-CT-L6b Glut	L6 CT CTX Glut	Exc	Neuron	NP-CT-L6b Glut	L6 CT CTX Glut	Glut	Neuron
P49_Male_240416Mouses_RightCortex_EXP240509_TSO_joint5hmC_plate13.TCCTCATG	P49_Male_RightCortex_TSO_joint5hmC_plate13	P49_Male_240416Mouses_RightCortex_EXP240509_TSO_joint5hmC_plate13	P49_Male_RightCortex_TSO_plate13.TCCTCATG	mm10	TSO-joint-RNA	hmC	RightCortex	Cortex	240605	spatial	P49	20913204	20883000	0.01	0.26	1.15096	0.852803	14685698	0.7032	0.096335	0.000102889	0.635752	145.301	0.587796	274226	206292	38846	0.091566	2746257	0.243102	0.005378	0.005942	141663	0.0112591	263834	0.00544661	NA	NA	13881885	445352	0.9452	0.0303	0.0879	0.003123	87186	0.965258	0.966723	0.963348	142856	0.0204612	267065	0.01676	6888	0.997532	1	IT-ET Glut	L2/3 IT CTX Glut	Exc	Neuron	IT-ET Glut	L5 IT CTX Glut	Glut	Neuron
P49_Male_240416Mouses_RightCortex_EXP240509_TSO_joint5hmC_plate13.TCGGATTC	P49_Male_RightCortex_TSO_joint5hmC_plate13	P49_Male_240416Mouses_RightCortex_EXP240509_TSO_joint5hmC_plate13	P49_Male_RightCortex_TSO_plate13.TCGGATTC	mm10	TSO-joint-RNA	hmC	RightCortex	Cortex	240605	spatial	P49	16264884	16238686	0.01	0.27	0.895138	0.658769	11394800	0.7017	0.074298	0.00103916	0.619175	143.374	0.454201	291100	206854	48882	0.070316	2101555	0.282229	0.005762	0.006319	140077	0.0116079	269276	0.00542195	NA	NA	10539203	580167	0.9249	0.0509	0.066825	0.003699	109538	0.976985	0.977683	0.973949	141460	0.0224021	272880	0.0183561	7731	0.997284	1	IT-ET Glut	L5 IT CTX Glut	Exc	Neuron	IT-ET Glut	L5 IT CTX Glut	Glut	Neuron
P49_Male_240416Mouses_RightCortex_EXP240509_TSO_joint5hmC_plate13.TCGTCTGA	P49_Male_RightCortex_TSO_joint5hmC_plate13	P49_Male_240416Mouses_RightCortex_EXP240509_TSO_joint5hmC_plate13	P49_Male_RightCortex_TSO_plate13.TCGTCTGA	mm10	TSO-joint-RNA	hmC	RightCortex	Cortex	240605	spatial	P49	15239514	15215910	0.01	0.26	0.838706	0.621599	10340322	0.6795	0.067221	2.26e-05	0.608482	145.418	0.415025	300174	217252	43434	0.064189	1927404	0.299945	0.006109	0.006791	146179	0.01243	286712	0.00527707	NA	NA	9350538	713012	0.9042	0.0689	0.059904	0.004119	122038	0.98094	0.982839	0.978952	147709	0.0240541	290571	0.018622	7152	0.995106	1	IT-ET Glut	L5 ET CTX Glut	Exc	Neuron	IT-ET Glut	L5 ET CTX Glut	Glut	Neuron
P49_Male_240416Mouses_RightCortex_EXP240509_TSO_joint5hmC_plate13.TCTACGCA	P49_Male_RightCortex_TSO_joint5hmC_plate13	P49_Male_240416Mouses_RightCortex_EXP240509_TSO_joint5hmC_plate13	P49_Male_RightCortex_TSO_plate13.TCTACGCA	mm10	TSO-joint-RNA	hmC	RightCortex	Cortex	240605	spatial	P49	19908048	19878446	0.01	0.27	1.09564	0.801717	13925988	0.7005	0.087602	0.000118196	0.610555	139.609	0.550404	354658	237830	52284	0.081401	2442497	0.254377	0.005953	0.006701	155362	0.0111482	324548	0.00470192	NA	NA	12619639	978402	0.9061	0.0702	0.077965	0.005222	157005	0.980828	0.982825	0.979554	157040	0.0228095	328670	0.0173274	7585	0.997231	1	IT-ET Glut	L2/3 IT CTX Glut	Exc	Neuron	IT-ET Glut	L2/3 IT CTX Glut	Glut	Neuron
P49_Male_240416Mouses_RightCortex_EXP240509_TSO_joint5hmC_plate13.TCTAGGAG	P49_Male_RightCortex_TSO_joint5hmC_plate13	P49_Male_240416Mouses_RightCortex_EXP240509_TSO_joint5hmC_plate13	P49_Male_RightCortex_TSO_plate13.TCTAGGAG	mm10	TSO-joint-RNA	hmC	RightCortex	Cortex	240605	spatial	P49	14674708	14651538	0.01	0.27	0.807622	0.59011	10320765	0.7044	0.066808	5.16e-05	0.628513	144.201	0.408263	309254	205608	53062	0.064384	1916847	0.29343	0.006543	0.006975	135561	0.0125405	284552	0.00590753	NA	NA	9602994	483093	0.9304	0.0468	0.060321	0.002913	85262	0.973739	0.972122	0.96995	136537	0.020163	287232	0.0146014	7665	0.995825	1	IT-ET Glut	L5 IT CTX Glut	Exc	Neuron	IT-ET Glut	L5 IT CTX Glut	Glut	Neuron
P49_Male_240416Mouses_RightCortex_EXP240509_TSO_joint5hmC_plate13.TGCGTAAC	P49_Male_RightCortex_TSO_joint5hmC_plate13	P49_Male_240416Mouses_RightCortex_EXP240509_TSO_joint5hmC_plate13	P49_Male_RightCortex_TSO_plate13.TGCGTAAC	mm10	TSO-joint-RNA	hmC	RightCortex	Cortex	240605	spatial	P49	3018644	3013160	0.01	0.31	0.166131	0.115343	1895917	0.6292	0.012192	0.000204123	0.515639	135.245	0.072365	223346	158816	49124	0.011633	337787	0.284883	0.006712	0.007301	112734	0.0134298	218131	0.00662904	NA	NA	1470989	392250	0.7758	0.2068	0.009815	0.001959	58807	0.987297	0.989723	0.987688	113415	0.0188247	220177	0.0145837	7543	0.994697	1	NP-CT-L6b Glut	L6 CT CTX Glut	Exc	Neuron	NP-CT-L6b Glut	L6 CT CTX Glut	Glut	Neuron
P49_Male_240416Mouses_RightCortex_EXP240509_TSO_joint5hmC_plate13.TGGAAGCA	P49_Male_RightCortex_TSO_joint5hmC_plate13	P49_Male_240416Mouses_RightCortex_EXP240509_TSO_joint5hmC_plate13	P49_Male_RightCortex_TSO_plate13.TGGAAGCA	mm10	TSO-joint-RNA	hmC	RightCortex	Cortex	240605	spatial	P49	10682638	10663524	0.01	0.27	0.587919	0.430138	7262690	0.681	0.048942	0.000102717	0.611687	147.65	0.288307	275396	189652	57726	0.047391	1398546	0.227562	0.006417	0.006922	128817	0.0147884	270310	0.00627428	NA	NA	6618568	461304	0.9113	0.0635	0.043649	0.002529	72997	0.969711	0.970035	0.969433	129530	0.0197483	272262	0.0123888	8488	0.996819	1	IT-ET Glut	L2/3 IT CTX Glut	Exc	Neuron	IT-ET Glut	L2/3 IT CTX Glut	Glut	Neuron
P49_Male_240416Mouses_RightCortex_EXP240509_TSO_joint5hmC_plate13.TGGTGAAG	P49_Male_RightCortex_TSO_joint5hmC_plate13	P49_Male_240416Mouses_RightCortex_EXP240509_TSO_joint5hmC_plate13	P49_Male_RightCortex_TSO_plate13.TGGTGAAG	mm10	TSO-joint-RNA	hmC	RightCortex	Cortex	240605	spatial	P49	10719206	10701640	0.01	0.29	0.589931	0.423714	7510087	0.7017	0.046673	6.39e-06	0.638564	136.548	0.294194	500982	338880	44074	0.048866	1493850	0.249626	0.006289	0.006755	198658	0.0137825	468913	0.00638071	NA	NA	7170651	216209	0.9548	0.0287	0.042597	0.001604	44181	0.959869	0.960132	0.960954	200466	0.0229515	473714	0.0166324	7349	0.996054	1	IT-ET Glut	L4/5 IT CTX Glut	Exc	Neuron	IT-ET Glut	L4/5 IT CTX Glut	Glut	Neuron
P49_Male_240416Mouses_RightCortex_EXP240509_TSO_joint5hmC_plate13.TTACCGAC	P49_Male_RightCortex_TSO_joint5hmC_plate13	P49_Male_240416Mouses_RightCortex_EXP240509_TSO_joint5hmC_plate13	P49_Male_RightCortex_TSO_plate13.TTACCGAC	mm10	TSO-joint-RNA	hmC	RightCortex	Cortex	240605	spatial	P49	9492742	9478400	0.01	0.28	0.522433	0.379622	6570696	0.6932	0.043003	9.74e-06	0.636089	142.834	0.259193	197694	211020	46332	0.041834	1238535	0.219406	0.004333	0.004834	130980	0.0118033	187419	0.00500483	NA	NA	6195757	229640	0.9429	0.0349	0.038861	0.001769	48030	0.977389	0.981436	0.976735	132451	0.0240768	190337	0.0201064	7350	0.996871	1	IT-ET Glut	L4/5 IT CTX Glut	Exc	Neuron	IT-ET Glut	L4/5 IT CTX Glut	Glut	Neuron
P49_Male_240416Mouses_RightCortex_EXP240509_TSO_joint5hmC_plate13.TTACGTGC	P49_Male_RightCortex_TSO_joint5hmC_plate13	P49_Male_240416Mouses_RightCortex_EXP240509_TSO_joint5hmC_plate13	P49_Male_RightCortex_TSO_plate13.TTACGTGC	mm10	TSO-joint-RNA	hmC	RightCortex	Cortex	240605	spatial	P49	11933482	11912910	0.01	0.27	0.656759	0.483073	8185632	0.6871	0.056153	3.43e-05	0.616326	148.127	0.326228	244798	196902	50128	0.053727	1580940	0.237056	0.005453	0.00596	125933	0.0128481	238541	0.00526534	NA	NA	7534402	450787	0.9204	0.055	0.050303	0.002796	78597	0.975876	0.977822	0.974751	127423	0.0255684	241673	0.0181112	7547	0.99629	1	NP-CT-L6b Glut	L6 CT CTX Glut	Exc	Neuron	NP-CT-L6b Glut	L6 CT CTX Glut	Glut	Neuron
P49_Male_240416Mouses_RightCortex_EXP240509_TSO_joint5hmC_plate13.TTCCAGGT	P49_Male_RightCortex_TSO_joint5hmC_plate13	P49_Male_240416Mouses_RightCortex_EXP240509_TSO_joint5hmC_plate13	P49_Male_RightCortex_TSO_plate13.TTCCAGGT	mm10	TSO-joint-RNA	hmC	RightCortex	Cortex	240605	spatial	P49	7220254	7209084	0.01	0.29	0.397366	0.28514	5054096	0.701	0.031774	0.000133951	0.634078	138.077	0.197914	317012	223880	55236	0.031884	948885	0.327354	0.006435	0.00675	144051	0.0129815	294279	0.00539284	NA	NA	4738721	229044	0.9376	0.0453	0.028608	0.001352	38951	0.974172	0.971034	0.969012	144952	0.0198893	297101	0.0146011	7709	0.994811	1	CTX-MGE GABA	Pvalb Gaba	Inh	Neuron	CTX-MGE GABA	Pvalb Gaba	Gaba	Neuron
P49_Male_240416Mouses_RightCortex_EXP240509_TSO_joint5hmC_plate13.TTGCGAGA	P49_Male_RightCortex_TSO_joint5hmC_plate13	P49_Male_240416Mouses_RightCortex_EXP240509_TSO_joint5hmC_plate13	P49_Male_RightCortex_TSO_plate13.TTGCGAGA	mm10	TSO-joint-RNA	hmC	RightCortex	Cortex	240605	spatial	P49	5760532	5750678	0.01	0.3	0.31703	0.2241	3804610	0.6615	0.024617	0.000168743	0.572842	136.473	0.147344	297716	218854	69142	0.023867	700903	0.260907	0.006381	0.006778	145053	0.0136778	281398	0.00615143	NA	NA	3276839	452021	0.8612	0.1188	0.021154	0.002282	70126	0.984028	0.985136	0.983197	146188	0.0214587	284161	0.0150936	8609	0.997561	1	IT-ET Glut	L5 IT CTX Glut	Exc	Neuron	IT-ET Glut	L5 IT CTX Glut	Glut	Neuron
P49_Male_240416Mouses_RightCortex_EXP240509_TSO_joint5hmC_plate14.AACCAGAG	P49_Male_RightCortex_TSO_joint5hmC_plate14	P49_Male_240416Mouses_RightCortex_EXP240509_TSO_joint5hmC_plate14	P49_Male_RightCortex_TSO_plate14.AACCAGAG	mm10	TSO-joint-RNA	hmC	RightCortex	Cortex	240605	spatial	P49	3942478	3934602	0.01	0.3	0.216974	0.152754	2588163	0.6577	0.016882	0.000100844	0.548334	137.832	0.099955	210920	138814	52306	0.015518	442748	0.254049	0.006827	0.007284	100943	0.0153156	202761	0.00611064	NA	NA	2119783	419417	0.819	0.162	0.013981	0.002124	62336	0.986139	0.987509	0.985498	101719	0.0221001	204318	0.0126029	7895	0.99696	1	IT-ET Glut	L2/3 IT CTX Glut	Exc	Neuron	IT-ET Glut	L2/3 IT CTX Glut	Glut	Neuron
P49_Male_240416Mouses_RightCortex_EXP240509_TSO_joint5hmC_plate14.AAGACACC	P49_Male_RightCortex_TSO_joint5hmC_plate14	P49_Male_240416Mouses_RightCortex_EXP240509_TSO_joint5hmC_plate14	P49_Male_RightCortex_TSO_plate14.AAGACACC	mm10	TSO-joint-RNA	hmC	RightCortex	Cortex	240605	spatial	P49	9932710	9915962	0.01	0.28	0.546646	0.39541	6885503	0.6943	0.046399	3.28e-05	0.603998	144.74	0.271216	299686	216188	50196	0.044126	1275373	0.232513	0.005223	0.005855	131380	0.012148	288822	0.00482304	NA	NA	6199293	546057	0.9003	0.0793	0.041022	0.002936	84771	0.983331	0.98559	0.982592	132597	0.0212599	292273	0.015879	7586	0.996309	1	IT-ET Glut	L2/3 IT CTX Glut	Exc	Neuron	IT-ET Glut	L2/3 IT CTX Glut	Glut	Neuron
P49_Male_240416Mouses_RightCortex_EXP240509_TSO_joint5hmC_plate14.AAGACCGT	P49_Male_RightCortex_TSO_joint5hmC_plate14	P49_Male_240416Mouses_RightCortex_EXP240509_TSO_joint5hmC_plate14	P49_Male_RightCortex_TSO_plate14.AAGACCGT	mm10	TSO-joint-RNA	hmC	RightCortex	Cortex	240605	spatial	P49	5173472	5164750	0.01	0.31	0.284722	0.198579	3471053	0.672	0.022495	6.34e-05	0.582902	134.955	0.133199	212212	155252	61504	0.021844	627571	0.304789	0.007571	0.008186	107963	0.013412	199919	0.00536717	NA	NA	3028548	381716	0.8725	0.1099	0.019346	0.00205	60871	0.985773	0.986157	0.983584	108642	0.0185011	201760	0.0130056	8253	0.99685	1	IT-ET Glut	L4 RSP-ACA Glut	Exc	Neuron	IT-ET Glut	L5 IT CTX Glut	Glut	Neuron
P49_Male_240416Mouses_RightCortex_EXP240509_TSO_joint5hmC_plate14.AGACCTTG	P49_Male_RightCortex_TSO_joint5hmC_plate14	P49_Male_240416Mouses_RightCortex_EXP240509_TSO_joint5hmC_plate14	P49_Male_RightCortex_TSO_plate14.AGACCTTG	mm10	TSO-joint-RNA	hmC	RightCortex	Cortex	240605	spatial	P49	10949800	10932744	0.01	0.28	0.602622	0.436171	7663890	0.701	0.051113	4.96e-06	0.633212	141.173	0.301614	251708	169644	56084	0.049035	1420355	0.252855	0.005772	0.006258	116109	0.013427	228786	0.00560786	NA	NA	7249005	248450	0.9458	0.0324	0.046305	0.001671	45801	0.966703	0.969218	0.966671	117160	0.0218675	231614	0.0167218	8278	0.996014	1	NP-CT-L6b Glut	L6 CT CTX Glut	Exc	Neuron	NP-CT-L6b Glut	L6 CT CTX Glut	Glut	Neuron
P49_Male_240416Mouses_RightCortex_EXP240509_TSO_joint5hmC_plate14.AGACGCTA	P49_Male_RightCortex_TSO_joint5hmC_plate14	P49_Male_240416Mouses_RightCortex_EXP240509_TSO_joint5hmC_plate14	P49_Male_RightCortex_TSO_plate14.AGACGCTA	mm10	TSO-joint-RNA	hmC	RightCortex	Cortex	240605	spatial	P49	6855542	6844688	0.01	0.3	0.377294	0.266581	4838076	0.7068	0.030732	5.85e-05	0.628317	137.984	0.186693	217788	152150	62338	0.029852	860733	0.260224	0.006192	0.006638	101590	0.0128359	194709	0.00572649	NA	NA	4462948	293908	0.9224	0.0607	0.027322	0.001642	47525	0.974939	0.976754	0.974302	102451	0.0203512	196702	0.014555	8004	0.997501	1	NP-CT-L6b Glut	L6 CT CTX Glut	Exc	Neuron	NP-CT-L6b Glut	L6 CT CTX Glut	Glut	Neuron
P49_Male_240416Mouses_RightCortex_EXP240509_TSO_joint5hmC_plate14.AGCCTATC	P49_Male_RightCortex_TSO_joint5hmC_plate14	P49_Male_240416Mouses_RightCortex_EXP240509_TSO_joint5hmC_plate14	P49_Male_RightCortex_TSO_plate14.AGCCTATC	mm10	TSO-joint-RNA	hmC	RightCortex	Cortex	240605	spatial	P49	31540986	31495332	0.01	0.27	1.73586	1.28095	23550961	0.7477	0.143147	5.05e-05	0.628419	140.982	0.940278	334018	232062	40980	0.137402	4308092	0.319994	0.006323	0.006955	155218	0.0110425	306824	0.00487576	NA	NA	22050766	1069410	0.9363	0.0454	0.130184	0.006817	200211	0.981993	0.982838	0.978784	156918	0.023337	311154	0.0196751	7192	0.997497	1	CTX-MGE GABA	Sst Gaba	Inh	Neuron	CNU-HYa GABA	ACB-BST-FS D1 Gaba	Gaba	Neuron
P49_Male_240416Mouses_RightCortex_EXP240509_TSO_joint5hmC_plate14.AGCGAGAT	P49_Male_RightCortex_TSO_joint5hmC_plate14	P49_Male_240416Mouses_RightCortex_EXP240509_TSO_joint5hmC_plate14	P49_Male_RightCortex_TSO_plate14.AGCGAGAT	mm10	TSO-joint-RNA	hmC	RightCortex	Cortex	240605	spatial	P49	9137646	9122930	0.01	0.28	0.50289	0.364809	6439558	0.7058	0.044117	7.76e-06	0.646329	143.386	0.254277	202692	151628	53838	0.04354	1258381	0.025242	0.00481	0.005173	104867	0.0133407	193508	0.00605143	NA	NA	6228026	79694	0.9671	0.0123	0.040392	0.000966	23868	0.926302	0.943278	0.945287	105846	0.0222399	195852	0.0167218	7859	0.996692	1	Immune	Microglia NN	Non	Non_neuron	Immune	Microglia NN	NN	Neuron
P49_Male_240416Mouses_RightCortex_EXP240509_TSO_joint5hmC_plate14.AGCTAAGC	P49_Male_RightCortex_TSO_joint5hmC_plate14	P49_Male_240416Mouses_RightCortex_EXP240509_TSO_joint5hmC_plate14	P49_Male_RightCortex_TSO_plate14.AGCTAAGC	mm10	TSO-joint-RNA	hmC	RightCortex	Cortex	240605	spatial	P49	3814680	3807580	0.01	0.29	0.20994	0.150767	2553869	0.6707	0.017673	9.01e-06	0.62518	148.101	0.101313	208610	149832	58946	0.018595	535738	0.256354	0.006011	0.006448	105661	0.014149	195493	0.00618948	NA	NA	2373129	134269	0.9292	0.0525	0.01579	0.000909	25268	0.976927	0.973804	0.972552	106901	0.024649	197971	0.0174723	8238	0.997815	1	IT-ET Glut	L2/3 IT CTX Glut	Exc	Neuron	IT-ET Glut	L2/3 IT RSP Glut	Glut	Neuron
P49_Male_240416Mouses_RightCortex_EXP240509_TSO_joint5hmC_plate14.AGCTACCA	P49_Male_RightCortex_TSO_joint5hmC_plate14	P49_Male_240416Mouses_RightCortex_EXP240509_TSO_joint5hmC_plate14	P49_Male_RightCortex_TSO_plate14.AGCTACCA	mm10	TSO-joint-RNA	hmC	RightCortex	Cortex	240605	spatial	P49	6651810	6640542	0.01	0.27	0.366082	0.270326	4513396	0.6796	0.032082	3.21e-05	0.62601	152.362	0.182439	181438	120642	50820	0.030673	876557	0.242894	0.005765	0.006141	91392	0.012988	179293	0.0058396	NA	NA	4198023	219824	0.9301	0.0487	0.028748	0.001481	40260	0.972205	0.971876	0.970314	92238	0.0216614	182495	0.022039	7620	0.996982	1	CTX-CGE GABA	Lamp5 Gaba	Inh	Neuron	CTX-CGE GABA	Lamp5 Gaba	Gaba	Neuron
P49_Male_240416Mouses_RightCortex_EXP240509_TSO_joint5hmC_plate14.AGGAACAC	P49_Male_RightCortex_TSO_joint5hmC_plate14	P49_Male_240416Mouses_RightCortex_EXP240509_TSO_joint5hmC_plate14	P49_Male_RightCortex_TSO_plate14.AGGAACAC	mm10	TSO-joint-RNA	hmC	RightCortex	Cortex	240605	spatial	P49	9225074	9209968	0.01	0.28	0.507702	0.369436	6510273	0.7068	0.04437	0.000132253	0.632478	145.95	0.257915	252098	165644	59974	0.043673	1263031	0.308735	0.00697	0.007204	118008	0.0129906	237137	0.00608931	NA	NA	6129444	249867	0.9415	0.0383	0.040063	0.001782	49592	0.970297	0.967895	0.965423	119047	0.0220333	239800	0.0162177	8121	0.996922	1	CTX-MGE GABA	Pvalb Gaba	Inh	Neuron	CTX-MGE GABA	Pvalb Gaba	Gaba	Neuron
P49_Male_240416Mouses_RightCortex_EXP240509_TSO_joint5hmC_plate14.AGGATAGC	P49_Male_RightCortex_TSO_joint5hmC_plate14	P49_Male_240416Mouses_RightCortex_EXP240509_TSO_joint5hmC_plate14	P49_Male_RightCortex_TSO_plate14.AGGATAGC	mm10	TSO-joint-RNA	hmC	RightCortex	Cortex	240605	spatial	P49	5514862	5504926	0.01	0.3	0.30351	0.213048	3829919	0.6957	0.024453	4.31e-05	0.592755	134.914	0.147001	214506	152566	59122	0.023678	681350	0.233041	0.006524	0.006841	106094	0.013997	201034	0.00638698	NA	NA	3386094	378299	0.8841	0.0987	0.021226	0.00191	56036	0.980173	0.981551	0.979931	106785	0.0194503	202526	0.0120083	8414	0.995959	1	NP-CT-L6b Glut	L6 CT CTX Glut	Exc	Neuron	NP-CT-L6b Glut	L6 CT CTX Glut	Glut	Neuron
P49_Male_240416Mouses_RightCortex_EXP240509_TSO_joint5hmC_plate14.AGTGACCT	P49_Male_RightCortex_TSO_joint5hmC_plate14	P49_Male_240416Mouses_RightCortex_EXP240509_TSO_joint5hmC_plate14	P49_Male_RightCortex_TSO_plate14.AGTGACCT	mm10	TSO-joint-RNA	hmC	RightCortex	Cortex	240605	spatial	P49	4442710	4435480	0.01	0.3	0.244504	0.171664	2949005	0.6648	0.018729	0.000204137	0.583487	134.916	0.113833	227898	172218	53252	0.018004	518826	0.233361	0.005906	0.006358	116180	0.0117748	209407	0.00601699	NA	NA	2563295	328818	0.8692	0.1115	0.016109	0.00166	48639	0.983819	0.985935	0.983904	117174	0.0207384	211497	0.0146196	7993	0.996747	1	NP-CT-L6b Glut	L6 CT CTX Glut	Exc	Neuron	NP-CT-L6b Glut	L6 CT CTX Glut	Glut	Neuron
P49_Male_240416Mouses_RightCortex_EXP240509_TSO_joint5hmC_plate14.ATAACGCC	P49_Male_RightCortex_TSO_joint5hmC_plate14	P49_Male_240416Mouses_RightCortex_EXP240509_TSO_joint5hmC_plate14	P49_Male_RightCortex_TSO_plate14.ATAACGCC	mm10	TSO-joint-RNA	hmC	RightCortex	Cortex	240605	spatial	P49	10209572	10192722	0.01	0.29	0.561883	0.402698	7265805	0.7128	0.048044	3.12e-05	0.618722	139.484	0.283037	215106	154322	59832	0.045755	1312806	0.270336	0.007028	0.007429	107965	0.0128375	202101	0.00598216	NA	NA	6702254	423414	0.9224	0.0582	0.042851	0.002483	70812	0.974891	0.976506	0.973439	108969	0.021217	204482	0.01651	8073	0.997399	1	IT-ET Glut	CLA-EPd-CTX Car3 Glut	Exc	Neuron	IT-ET Glut	CLA-EPd-CTX Car3 Glut	Glut	Neuron
P49_Male_240416Mouses_RightCortex_EXP240509_TSO_joint5hmC_plate14.ATCTGACC	P49_Male_RightCortex_TSO_joint5hmC_plate14	P49_Male_240416Mouses_RightCortex_EXP240509_TSO_joint5hmC_plate14	P49_Male_RightCortex_TSO_plate14.ATCTGACC	mm10	TSO-joint-RNA	hmC	RightCortex	Cortex	240605	spatial	P49	12524232	12505160	0.01	0.28	0.689271	0.497678	8555747	0.6841	0.054324	8.75e-05	0.617949	140.548	0.33546	273428	192932	56430	0.05169	1507755	0.292863	0.005982	0.006558	127024	0.0124543	245165	0.00584504	NA	NA	7800380	547011	0.9117	0.0639	0.048352	0.003089	89376	0.980375	0.981655	0.978136	128107	0.0213415	248034	0.0170662	7861	0.995548	1	IT-ET Glut	L5 ET CTX Glut	Exc	Neuron	IT-ET Glut	L5 ET CTX Glut	Glut	Neuron
P49_Male_240416Mouses_RightCortex_EXP240509_TSO_joint5hmC_plate14.CAACACAG	P49_Male_RightCortex_TSO_joint5hmC_plate14	P49_Male_240416Mouses_RightCortex_EXP240509_TSO_joint5hmC_plate14	P49_Male_RightCortex_TSO_plate14.CAACACAG	mm10	TSO-joint-RNA	hmC	RightCortex	Cortex	240605	spatial	P49	6214032	6204216	0.01	0.28	0.341989	0.246913	4035928	0.6505	0.027218	5.28e-05	0.608108	143.775	0.158928	179548	129296	57682	0.025939	744361	0.219347	0.006141	0.006626	95485	0.0116458	171439	0.00644544	NA	NA	3647070	297493	0.9036	0.0737	0.023966	0.001653	46659	0.976038	0.975902	0.974201	96188	0.0179856	173290	0.0151538	8232	0.99757	1	NP-CT-L6b Glut	L6 CT CTX Glut	Exc	Neuron	NP-CT-L6b Glut	L6 CT CTX Glut	Glut	Neuron
P49_Male_240416Mouses_RightCortex_EXP240509_TSO_joint5hmC_plate14.CAACTCCA	P49_Male_RightCortex_TSO_joint5hmC_plate14	P49_Male_240416Mouses_RightCortex_EXP240509_TSO_joint5hmC_plate14	P49_Male_RightCortex_TSO_plate14.CAACTCCA	mm10	TSO-joint-RNA	hmC	RightCortex	Cortex	240605	spatial	P49	1652976	1649406	0.01	0.32	0.090971	0.062174	876402	0.5313	0.005781	0.00029895	0.456831	137.295	0.033625	192700	129698	56274	0.005307	149828	0.251448	0.006721	0.007179	95061	0.015064	191749	0.00685271	NA	NA	605408	253677	0.6907	0.2894	0.004348	0.001284	37552	0.987484	0.990224	0.988281	95622	0.0203928	193355	0.0130072	8256	0.995882	1	IT-ET Glut	L2/3 IT CTX Glut	Exc	Neuron	IT-ET Glut	L2/3 IT CTX Glut	Glut	Neuron
P49_Male_240416Mouses_RightCortex_EXP240509_TSO_joint5hmC_plate14.CAAGGTAC	P49_Male_RightCortex_TSO_joint5hmC_plate14	P49_Male_240416Mouses_RightCortex_EXP240509_TSO_joint5hmC_plate14	P49_Male_RightCortex_TSO_plate14.CAAGGTAC	mm10	TSO-joint-RNA	hmC	RightCortex	Cortex	240605	spatial	P49	10754820	10737872	0.01	0.28	0.591891	0.427734	7647981	0.7122	0.049937	6.8e-05	0.626926	140.201	0.300456	275134	204142	57958	0.048559	1429008	0.274018	0.006081	0.006553	137713	0.0132304	252555	0.00661638	NA	NA	7167441	334574	0.9371	0.0437	0.045081	0.002146	61350	0.974034	0.973223	0.970665	138924	0.0224223	255200	0.0167437	8121	0.998399	1	IT-ET Glut	L2/3 IT CTX Glut	Exc	Neuron	IT-ET Glut	L2/3 IT RSP Glut	Glut	Neuron
P49_Male_240416Mouses_RightCortex_EXP240509_TSO_joint5hmC_plate14.CAATAGCC	P49_Male_RightCortex_TSO_joint5hmC_plate14	P49_Male_240416Mouses_RightCortex_EXP240509_TSO_joint5hmC_plate14	P49_Male_RightCortex_TSO_plate14.CAATAGCC	mm10	TSO-joint-RNA	hmC	RightCortex	Cortex	240605	spatial	P49	12026552	12004742	0.01	0.28	0.661881	0.479619	8398310	0.6995	0.055713	0.00163521	0.597101	143.899	0.33145	228110	156194	51098	0.052016	1504930	0.305867	0.006702	0.007085	110964	0.0126347	218697	0.00600831	NA	NA	7457725	744341	0.888	0.0886	0.049073	0.004103	125064	0.98264	0.981396	0.979087	111875	0.0214436	220676	0.0139843	7596	0.996445	1	IT-ET Glut	L5 IT CTX Glut	Exc	Neuron	IT-ET Glut	L5 IT CTX Glut	Glut	Neuron
P49_Male_240416Mouses_RightCortex_EXP240509_TSO_joint5hmC_plate14.CAATGCGA	P49_Male_RightCortex_TSO_joint5hmC_plate14	P49_Male_240416Mouses_RightCortex_EXP240509_TSO_joint5hmC_plate14	P49_Male_RightCortex_TSO_plate14.CAATGCGA	mm10	TSO-joint-RNA	hmC	RightCortex	Cortex	240605	spatial	P49	7977174	7953932	0.01	0.28	0.439023	0.318158	5485157	0.6896	0.037277	0.000127799	0.606164	144.122	0.21609	82314	184224	13198	0.036282	1065878	0.176928	0.005419	0.006048	122143	0.0119614	83419	0.00573011	NA	NA	5001661	356747	0.9118	0.065	0.033076	0.002177	62426	0.978742	0.981881	0.978397	122903	0.0181118	84406	0.0165747	4226	0.994084	1	OPC-Oligo	Oligo NN	Non	Non_neuron	OPC-Oligo	OPC NN	NN	Neuron
P49_Male_240416Mouses_RightCortex_EXP240509_TSO_joint5hmC_plate14.CACAGACT	P49_Male_RightCortex_TSO_joint5hmC_plate14	P49_Male_240416Mouses_RightCortex_EXP240509_TSO_joint5hmC_plate14	P49_Male_RightCortex_TSO_plate14.CACAGACT	mm10	TSO-joint-RNA	hmC	RightCortex	Cortex	240605	spatial	P49	12460992	12441596	0.01	0.26	0.68579	0.513361	8578566	0.6895	0.058579	5.01e-05	0.632282	150.544	0.34878	361450	250472	49560	0.057201	1708829	0.225216	0.004974	0.005716	172719	0.0107284	353549	0.00469808	NA	NA	8105620	272237	0.9448	0.0317	0.053138	0.002499	66792	0.97862	0.9816	0.976849	175552	0.0286183	360286	0.0249913	7545	0.997482	1	NP-CT-L6b Glut	L6 CT CTX Glut	Exc	Neuron	NP-CT-L6b Glut	L6 CT CTX Glut	Glut	Neuron
P49_Male_240416Mouses_RightCortex_EXP240509_TSO_joint5hmC_plate14.CACGCAAT	P49_Male_RightCortex_TSO_joint5hmC_plate14	P49_Male_240416Mouses_RightCortex_EXP240509_TSO_joint5hmC_plate14	P49_Male_RightCortex_TSO_plate14.CACGCAAT	mm10	TSO-joint-RNA	hmC	RightCortex	Cortex	240605	spatial	P49	14284580	14262420	0.01	0.28	0.786152	0.568462	10096088	0.7078	0.065878	2.21e-05	0.605625	138.808	0.3959	309874	208196	53454	0.062766	1860717	0.266384	0.006407	0.007029	140631	0.0125648	295284	0.00539142	NA	NA	9206551	690597	0.9118	0.0684	0.058548	0.004057	118697	0.980732	0.981855	0.979017	141884	0.0226241	299278	0.0184544	8098	0.996913	1	IT-ET Glut	L2/3 IT CTX Glut	Exc	Neuron	IT-ET Glut	L2/3 IT CTX Glut	Glut	Neuron
P49_Male_240416Mouses_RightCortex_EXP240509_TSO_joint5hmC_plate14.CAGCATAC	P49_Male_RightCortex_TSO_joint5hmC_plate14	P49_Male_240416Mouses_RightCortex_EXP240509_TSO_joint5hmC_plate14	P49_Male_RightCortex_TSO_plate14.CAGCATAC	mm10	TSO-joint-RNA	hmC	RightCortex	Cortex	240605	spatial	P49	12770578	12752754	0.01	0.28	0.702828	0.511453	8804253	0.6903	0.058908	3.41e-07	0.643387	142.024	0.34797	234704	169792	56194	0.057571	1689707	0.097292	0.004784	0.005193	117114	0.0125604	218160	0.00549138	NA	NA	8491202	103871	0.9644	0.0117	0.054084	0.001218	30548	0.938555	0.945974	0.946425	118443	0.0233699	220714	0.0163243	7875	0.997587	1	OPC-Oligo	Oligo NN	Non	Non_neuron	OPC-Oligo	Oligo NN	NN	Neuron
P49_Male_240416Mouses_RightCortex_EXP240509_TSO_joint5hmC_plate14.CAGGTTCA	P49_Male_RightCortex_TSO_joint5hmC_plate14	P49_Male_240416Mouses_RightCortex_EXP240509_TSO_joint5hmC_plate14	P49_Male_RightCortex_TSO_plate14.CAGGTTCA	mm10	TSO-joint-RNA	hmC	RightCortex	Cortex	240605	spatial	P49	9393828	9379186	0.01	0.29	0.516989	0.368655	6771155	0.7219	0.04294	6.13e-05	0.609196	135.034	0.263099	295818	200860	56480	0.041343	1212133	0.309269	0.006287	0.006775	131417	0.0119391	270695	0.00555976	NA	NA	6167467	494856	0.9108	0.073	0.038068	0.002594	78787	0.982915	0.982655	0.980599	132429	0.0192254	273072	0.013685	8366	0.99486	1	IT-ET Glut	L5 IT CTX Glut	Exc	Neuron	IT-ET Glut	L5 IT CTX Glut	Glut	Neuron
P49_Male_240416Mouses_RightCortex_EXP240509_TSO_joint5hmC_plate14.CAGTGCTT	P49_Male_RightCortex_TSO_joint5hmC_plate14	P49_Male_240416Mouses_RightCortex_EXP240509_TSO_joint5hmC_plate14	P49_Male_RightCortex_TSO_plate14.CAGTGCTT	mm10	TSO-joint-RNA	hmC	RightCortex	Cortex	240605	spatial	P49	1406040	1403360	0.01	0.34	0.077381	0.051265	649226	0.4626	0.004234	0.000238746	0.51161	136.33	0.024823	237684	152260	62060	0.004144	118290	0.34614	0.006845	0.007078	108439	0.0140632	224508	0.00733159	NA	NA	499157	139468	0.7688	0.2148	0.00336	0.000718	21335	0.987625	0.990387	0.988763	109398	0.0225507	226842	0.0164079	8667	0.996654	1	CTX-MGE GABA	Pvalb Gaba	Inh	Neuron	CTX-MGE GABA	Pvalb Gaba	Gaba	Neuron
P49_Male_240416Mouses_RightCortex_EXP240509_TSO_joint5hmC_plate14.CATGAGCA	P49_Male_RightCortex_TSO_joint5hmC_plate14	P49_Male_240416Mouses_RightCortex_EXP240509_TSO_joint5hmC_plate14	P49_Male_RightCortex_TSO_plate14.CATGAGCA	mm10	TSO-joint-RNA	hmC	RightCortex	Cortex	240605	spatial	P49	11159166	11141966	0.01	0.28	0.614144	0.44419	7846998	0.7042	0.051825	3.13e-05	0.623857	141.063	0.30807	244464	178296	51182	0.049966	1457492	0.254631	0.005888	0.006419	122194	0.0124883	227154	0.00563935	NA	NA	7310872	372149	0.9316	0.0474	0.046685	0.002223	64206	0.97265	0.973238	0.970366	123043	0.0188146	229035	0.0131945	8040	0.995771	1	IT-ET Glut	L4/5 IT CTX Glut	Exc	Neuron	IT-ET Glut	L4/5 IT CTX Glut	Glut	Neuron
P49_Male_240416Mouses_RightCortex_EXP240509_TSO_joint5hmC_plate14.CCAAGGTT	P49_Male_RightCortex_TSO_joint5hmC_plate14	P49_Male_240416Mouses_RightCortex_EXP240509_TSO_joint5hmC_plate14	P49_Male_RightCortex_TSO_plate14.CCAAGGTT	mm10	TSO-joint-RNA	hmC	RightCortex	Cortex	240605	spatial	P49	1161814	1158986	0.01	0.31	0.06394	0.044165	606862	0.5236	0.004418	0.000705267	0.478026	140.405	0.023718	149194	96936	47450	0.003846	106806	0.248815	0.006649	0.007037	81049	0.0131155	158958	0.00661181	NA	NA	450413	145299	0.7422	0.2394	0.003453	0.000778	22110	0.987607	0.989546	0.98667	81481	0.0181515	160007	0.0118682	7774	0.997942	1	IT-ET Glut	L2/3 IT CTX Glut	Exc	Neuron	IT-ET Glut	L2/3 IT CTX Glut	Glut	Neuron
P49_Male_240416Mouses_RightCortex_EXP240509_TSO_joint5hmC_plate14.CCACAACA	P49_Male_RightCortex_TSO_joint5hmC_plate14	P49_Male_240416Mouses_RightCortex_EXP240509_TSO_joint5hmC_plate14	P49_Male_RightCortex_TSO_plate14.CCACAACA	mm10	TSO-joint-RNA	hmC	RightCortex	Cortex	240605	spatial	P49	6558002	6545100	0.01	0.27	0.360919	0.264754	4235903	0.6471	0.029323	1.89e-06	0.633209	149.354	0.169343	102232	208970	16264	0.029245	871159	0.108766	0.005293	0.005843	137527	0.0119976	102824	0.00529059	NA	NA	4034158	103246	0.9523	0.0243	0.02666	0.001089	28011	0.961229	0.970392	0.968032	139430	0.0275837	104540	0.0220394	4893	0.993869	1	Astro-Epen	Astro-TE NN	Non	Non_neuron	Astro-Epen	Astro-TE NN	NN	Neuron
P49_Male_240416Mouses_RightCortex_EXP240509_TSO_joint5hmC_plate14.CCAGTATC	P49_Male_RightCortex_TSO_joint5hmC_plate14	P49_Male_240416Mouses_RightCortex_EXP240509_TSO_joint5hmC_plate14	P49_Male_RightCortex_TSO_plate14.CCAGTATC	mm10	TSO-joint-RNA	hmC	RightCortex	Cortex	240605	spatial	P49	5897236	5888122	0.01	0.28	0.324554	0.235478	4018912	0.6825	0.027383	1.39e-05	0.624499	144.245	0.159332	189990	191814	41554	0.026779	780823	0.069009	0.00402	0.004449	122964	0.0120035	183207	0.00525089	NA	NA	3771835	164013	0.9385	0.0408	0.024774	0.001036	29473	0.975842	0.981528	0.977273	124015	0.0205136	185314	0.0161995	6944	0.99568	1	OPC-Oligo	Oligo NN	Non	Non_neuron	OPC-Oligo	OPC NN	NN	Neuron
P49_Male_240416Mouses_RightCortex_EXP240509_TSO_joint5hmC_plate14.CCAGTTGA	P49_Male_RightCortex_TSO_joint5hmC_plate14	P49_Male_240416Mouses_RightCortex_EXP240509_TSO_joint5hmC_plate14	P49_Male_RightCortex_TSO_plate14.CCAGTTGA	mm10	TSO-joint-RNA	hmC	RightCortex	Cortex	240605	spatial	P49	11379576	11361978	0.01	0.28	0.626275	0.455372	7855063	0.6913	0.052889	2.97e-05	0.647861	143.921	0.311153	218594	165552	54798	0.052165	1529124	0.037364	0.004731	0.005036	115504	0.0132896	209461	0.00564306	NA	NA	7604467	83361	0.968	0.0106	0.0486	0.000938	23583	0.927702	0.939005	0.9412	116368	0.020143	211348	0.0132956	7962	0.99686	1	Immune	Microglia NN	Non	Non_neuron	Immune	Microglia NN	NN	Neuron
P49_Male_240416Mouses_RightCortex_EXP240509_TSO_joint5hmC_plate14.CCGCTTAA	P49_Male_RightCortex_TSO_joint5hmC_plate14	P49_Male_240416Mouses_RightCortex_EXP240509_TSO_joint5hmC_plate14	P49_Male_RightCortex_TSO_plate14.CCGCTTAA	mm10	TSO-joint-RNA	hmC	RightCortex	Cortex	240605	spatial	P49	13743176	13721834	0.01	0.28	0.756355	0.547742	9865147	0.7189	0.062837	7.94e-05	0.635378	140.465	0.387853	287818	211304	62128	0.060171	1782740	0.248797	0.005634	0.006178	136694	0.0118293	260942	0.0056296	NA	NA	9266990	406952	0.9393	0.0412	0.056915	0.002432	70711	0.97337	0.974715	0.971824	137635	0.0183674	263523	0.0145376	8248	0.997696	1	IT-ET Glut	L5 IT CTX Glut	Exc	Neuron	IT-ET Glut	L5 IT CTX Glut	Glut	Neuron
P49_Male_240416Mouses_RightCortex_EXP240509_TSO_joint5hmC_plate14.CCTTCCAT	P49_Male_RightCortex_TSO_joint5hmC_plate14	P49_Male_240416Mouses_RightCortex_EXP240509_TSO_joint5hmC_plate14	P49_Male_RightCortex_TSO_plate14.CCTTCCAT	mm10	TSO-joint-RNA	hmC	RightCortex	Cortex	240605	spatial	P49	9958596	9944086	0.01	0.28	0.548071	0.395664	6995230	0.7034	0.047353	2.07e-05	0.631965	141.842	0.274678	243278	170682	60054	0.045618	1317946	0.230949	0.005479	0.005929	117241	0.0115233	225802	0.00575283	NA	NA	6619417	236955	0.9462	0.0338	0.042927	0.001546	43411	0.967036	0.964039	0.96258	117857	0.017937	227817	0.0136908	8447	0.996685	1	IT-ET Glut	L4/5 IT CTX Glut	Exc	Neuron	IT-ET Glut	L4/5 IT CTX Glut	Glut	Neuron
P49_Male_240416Mouses_RightCortex_EXP240509_TSO_joint5hmC_plate14.CGAATACG	P49_Male_RightCortex_TSO_joint5hmC_plate14	P49_Male_240416Mouses_RightCortex_EXP240509_TSO_joint5hmC_plate14	P49_Male_RightCortex_TSO_plate14.CGAATACG	mm10	TSO-joint-RNA	hmC	RightCortex	Cortex	240605	spatial	P49	18126538	18098384	0.01	0.29	0.997594	0.71774	12700389	0.7017	0.083623	2.43e-05	0.636037	139.917	0.497761	320960	223672	76974	0.081019	2392384	0.244922	0.006294	0.006771	142785	0.0143573	289023	0.00661885	NA	NA	12136868	293274	0.9556	0.023	0.076399	0.002576	69385	0.957065	0.956893	0.956324	144006	0.0227004	292442	0.0176137	8780	0.995444	1	NP-CT-L6b Glut	L6 CT CTX Glut	Exc	Neuron	NP-CT-L6b Glut	L6 CT CTX Glut	Glut	Neuron
P49_Male_240416Mouses_RightCortex_EXP240509_TSO_joint5hmC_plate14.CGAATTGC	P49_Male_RightCortex_TSO_joint5hmC_plate14	P49_Male_240416Mouses_RightCortex_EXP240509_TSO_joint5hmC_plate14	P49_Male_RightCortex_TSO_plate14.CGAATTGC	mm10	TSO-joint-RNA	hmC	RightCortex	Cortex	240605	spatial	P49	21850202	21816552	0.01	0.27	1.20253	0.877891	15480782	0.7095	0.100527	1.51e-05	0.630973	141.532	0.613701	414620	252528	44346	0.095042	2836671	0.225253	0.005502	0.006104	163993	0.0130128	365813	0.00600307	NA	NA	14609784	532698	0.9437	0.0344	0.091457	0.003632	101012	0.970082	0.972294	0.969476	165534	0.02295	370141	0.0167828	7175	0.997073	1	NP-CT-L6b Glut	L6 CT CTX Glut	Exc	Neuron	NP-CT-L6b Glut	L6 CT CTX Glut	Glut	Neuron
P49_Male_240416Mouses_RightCortex_EXP240509_TSO_joint5hmC_plate14.CGAGAGAA	P49_Male_RightCortex_TSO_joint5hmC_plate14	P49_Male_240416Mouses_RightCortex_EXP240509_TSO_joint5hmC_plate14	P49_Male_RightCortex_TSO_plate14.CGAGAGAA	mm10	TSO-joint-RNA	hmC	RightCortex	Cortex	240605	spatial	P49	4171532	4165064	0.01	0.31	0.22958	0.158801	2713919	0.6515	0.017224	1.14e-05	0.616551	129.904	0.103294	279330	190430	64492	0.01735	500784	0.245576	0.005953	0.006407	125803	0.0127819	252702	0.00583296	NA	NA	2506396	166102	0.9235	0.0612	0.015242	0.000946	26978	0.975127	0.97646	0.974446	126836	0.020223	255244	0.0146801	8266	0.997822	1	IT-ET Glut	L4/5 IT CTX Glut	Exc	Neuron	IT-ET Glut	L4/5 IT CTX Glut	Glut	Neuron
P49_Male_240416Mouses_RightCortex_EXP240509_TSO_joint5hmC_plate14.CGCAACTA	P49_Male_RightCortex_TSO_joint5hmC_plate14	P49_Male_240416Mouses_RightCortex_EXP240509_TSO_joint5hmC_plate14	P49_Male_RightCortex_TSO_plate14.CGCAACTA	mm10	TSO-joint-RNA	hmC	RightCortex	Cortex	240605	spatial	P49	10009532	9993542	0.01	0.26	0.550874	0.409239	7082083	0.7086	0.051465	5.56e-05	0.636904	150.878	0.286291	214768	143292	49962	0.050005	1432594	0.264427	0.005991	0.006478	108209	0.0127808	218303	0.0053183	NA	NA	6781648	144464	0.9575	0.0203	0.047044	0.00119	31508	0.953503	0.952044	0.951322	108884	0.0187631	220289	0.0129784	7611	0.997766	1	IT-ET Glut	L4/5 IT CTX Glut	Exc	Neuron	IT-ET Glut	L5 IT CTX Glut	Glut	Neuron
P49_Male_240416Mouses_RightCortex_EXP240509_TSO_joint5hmC_plate14.CGGCATTA	P49_Male_RightCortex_TSO_joint5hmC_plate14	P49_Male_240416Mouses_RightCortex_EXP240509_TSO_joint5hmC_plate14	P49_Male_RightCortex_TSO_plate14.CGGCATTA	mm10	TSO-joint-RNA	hmC	RightCortex	Cortex	240605	spatial	P49	9084922	9070968	0.01	0.29	0.499988	0.358009	6403742	0.7059	0.042331	7.14e-05	0.643695	138.909	0.249951	307802	211924	58880	0.042352	1247348	0.26267	0.007031	0.007653	136435	0.0136695	288469	0.00703022	NA	NA	6204137	83895	0.9688	0.0131	0.038842	0.00103	25957	0.938321	0.937466	0.94045	137789	0.0227159	292348	0.0197196	7758	0.995875	1	IT-ET Glut	L5 IT CTX Glut	Exc	Neuron	IT-ET Glut	L5 IT CTX Glut	Glut	Neuron
P49_Male_240416Mouses_RightCortex_EXP240509_TSO_joint5hmC_plate14.CGTATCTC	P49_Male_RightCortex_TSO_joint5hmC_plate14	P49_Male_240416Mouses_RightCortex_EXP240509_TSO_joint5hmC_plate14	P49_Male_RightCortex_TSO_plate14.CGTATCTC	mm10	TSO-joint-RNA	hmC	RightCortex	Cortex	240605	spatial	P49	4030086	4022908	0.01	0.3	0.221795	0.155505	2743522	0.6819	0.018169	4.81e-05	0.560196	137.986	0.105493	163004	152212	54468	0.017536	504203	0.247069	0.005684	0.00628	109264	0.0118703	165928	0.00552047	NA	NA	2319792	378641	0.8455	0.138	0.015447	0.001873	56841	0.988353	0.991384	0.988211	109954	0.0184532	167952	0.0163142	7896	0.996454	1	IT-ET Glut	L2/3 IT CTX Glut	Exc	Neuron	IT-ET Glut	L2/3 IT CTX Glut	Glut	Neuron
P49_Male_240416Mouses_RightCortex_EXP240509_TSO_joint5hmC_plate14.CTCAGAAG	P49_Male_RightCortex_TSO_joint5hmC_plate14	P49_Male_240416Mouses_RightCortex_EXP240509_TSO_joint5hmC_plate14	P49_Male_RightCortex_TSO_plate14.CTCAGAAG	mm10	TSO-joint-RNA	hmC	RightCortex	Cortex	240605	spatial	P49	15901246	15876760	0.01	0.27	0.875125	0.641677	11269451	0.7098	0.073173	7.89e-05	0.623136	142.385	0.447856	305490	208904	39394	0.06866	2031599	0.258835	0.005632	0.006189	145075	0.0117801	281680	0.00536424	NA	NA	10459939	562036	0.9281	0.0498	0.065872	0.003311	96147	0.979375	0.980489	0.976892	146135	0.0189551	284734	0.0149192	7085	0.997459	1	IT-ET Glut	L2/3 IT CTX Glut	Exc	Neuron	IT-ET Glut	L2/3 IT CTX Glut	Glut	Neuron
P49_Male_240416Mouses_RightCortex_EXP240509_TSO_joint5hmC_plate14.CTCGAACA	P49_Male_RightCortex_TSO_joint5hmC_plate14	P49_Male_240416Mouses_RightCortex_EXP240509_TSO_joint5hmC_plate14	P49_Male_RightCortex_TSO_plate14.CTCGAACA	mm10	TSO-joint-RNA	hmC	RightCortex	Cortex	240605	spatial	P49	17324968	17298386	0.01	0.27	0.953479	0.697832	11336172	0.6553	0.077081	2.59e-05	0.623388	146.948	0.453307	225212	164456	43110	0.072849	2124029	0.332437	0.006637	0.007117	118179	0.0128957	218506	0.00655817	NA	NA	10545532	526517	0.9302	0.0464	0.06961	0.003158	89322	0.973477	0.972243	0.969642	119006	0.0198814	220475	0.0147545	7323	0.996176	1	CTX-MGE GABA	Pvalb Gaba	Inh	Neuron	CTX-MGE GABA	Pvalb Gaba	Gaba	Neuron
P49_Male_240416Mouses_RightCortex_EXP240509_TSO_joint5hmC_plate14.CTCGACTT	P49_Male_RightCortex_TSO_joint5hmC_plate14	P49_Male_240416Mouses_RightCortex_EXP240509_TSO_joint5hmC_plate14	P49_Male_RightCortex_TSO_plate14.CTCGACTT	mm10	TSO-joint-RNA	hmC	RightCortex	Cortex	240605	spatial	P49	2029216	2025156	0.01	0.31	0.111677	0.077812	1203122	0.594	0.008366	0.000270962	0.546764	143.159	0.047164	209926	136846	61298	0.008183	234033	0.2767	0.006701	0.007273	101176	0.0149146	208919	0.00719896	NA	NA	992565	190788	0.8249	0.1585	0.006968	0.001046	30186	0.984529	0.984734	0.983028	102057	0.0233987	211373	0.0171072	8223	0.997446	1	IT-ET Glut	L2/3 IT CTX Glut	Exc	Neuron	IT-ET Glut	L2/3 IT RSP Glut	Glut	Neuron
P49_Male_240416Mouses_RightCortex_EXP240509_TSO_joint5hmC_plate14.CTGTACCA	P49_Male_RightCortex_TSO_joint5hmC_plate14	P49_Male_240416Mouses_RightCortex_EXP240509_TSO_joint5hmC_plate14	P49_Male_RightCortex_TSO_plate14.CTGTACCA	mm10	TSO-joint-RNA	hmC	RightCortex	Cortex	240605	spatial	P49	3569530	3564080	0.01	0.3	0.196449	0.137584	2303509	0.6463	0.015212	0.00631081	0.639768	138.442	0.089245	216868	158520	65236	0.01526	436972	0.104507	0.005379	0.005768	109847	0.0135916	199097	0.00656966	NA	NA	2195596	52533	0.9531	0.0228	0.013819	0.000413	11840	0.946959	0.94537	0.948592	110671	0.0209179	200567	0.0128336	8383	0.997853	1	Astro-Epen	Astro-TE NN	Non	Non_neuron	Astro-Epen	Astro-TE NN	NN	Neuron
P49_Male_240416Mouses_RightCortex_EXP240509_TSO_joint5hmC_plate14.CTTACAGC	P49_Male_RightCortex_TSO_joint5hmC_plate14	P49_Male_240416Mouses_RightCortex_EXP240509_TSO_joint5hmC_plate14	P49_Male_RightCortex_TSO_plate14.CTTACAGC	mm10	TSO-joint-RNA	hmC	RightCortex	Cortex	240605	spatial	P49	8991888	8977046	0.01	0.29	0.494868	0.352158	6246427	0.6958	0.040729	0.000197073	0.617415	137.854	0.241974	248876	167772	57770	0.038891	1118363	0.23154	0.006315	0.006792	113252	0.0132448	231541	0.00586505	NA	NA	5745966	367927	0.9198	0.0589	0.036337	0.00203	58273	0.973177	0.974039	0.972206	114305	0.0214864	234108	0.0155697	8042	0.997016	1	NP-CT-L6b Glut	L6 CT CTX Glut	Exc	Neuron	NP-CT-L6b Glut	L6 CT CTX Glut	Glut	Neuron
P49_Male_240416Mouses_RightCortex_EXP240509_TSO_joint5hmC_plate14.CTTAGGAC	P49_Male_RightCortex_TSO_joint5hmC_plate14	P49_Male_240416Mouses_RightCortex_EXP240509_TSO_joint5hmC_plate14	P49_Male_RightCortex_TSO_plate14.CTTAGGAC	mm10	TSO-joint-RNA	hmC	RightCortex	Cortex	240605	spatial	P49	5707306	5695864	0.01	0.3	0.314101	0.219961	3962505	0.6956	0.025326	0.000137035	0.576689	137.967	0.152504	238592	161492	60556	0.024151	694213	0.293627	0.008046	0.008443	113971	0.0140211	227217	0.00647399	NA	NA	3384122	516987	0.854	0.1304	0.021644	0.002766	81935	0.984243	0.984816	0.982977	114962	0.0221291	229415	0.0152039	8387	0.996661	1	IT-ET Glut	L5 ET CTX Glut	Exc	Neuron	IT-ET Glut	L5 ET CTX Glut	Glut	Neuron
P49_Male_240416Mouses_RightCortex_EXP240509_TSO_joint5hmC_plate14.CTTCACTG	P49_Male_RightCortex_TSO_joint5hmC_plate14	P49_Male_240416Mouses_RightCortex_EXP240509_TSO_joint5hmC_plate14	P49_Male_RightCortex_TSO_plate14.CTTCACTG	mm10	TSO-joint-RNA	hmC	RightCortex	Cortex	240605	spatial	P49	4647964	4639938	0.01	0.28	0.2558	0.185304	3224823	0.695	0.022172	1.92e-05	0.631053	146.978	0.128445	194680	128848	58408	0.021969	626948	0.230097	0.006321	0.006702	95978	0.013451	187210	0.00632979	NA	NA	3013522	151998	0.9344	0.0471	0.019914	0.000955	26465	0.96399	0.964038	0.963876	96737	0.0209744	189250	0.0159155	8082	0.997402	1	IT-ET Glut	L4/5 IT CTX Glut	Exc	Neuron	IT-ET Glut	L4/5 IT CTX Glut	Glut	Neuron
P49_Male_240416Mouses_RightCortex_EXP240509_TSO_joint5hmC_plate14.CTTCGGTT	P49_Male_RightCortex_TSO_joint5hmC_plate14	P49_Male_240416Mouses_RightCortex_EXP240509_TSO_joint5hmC_plate14	P49_Male_RightCortex_TSO_plate14.CTTCGGTT	mm10	TSO-joint-RNA	hmC	RightCortex	Cortex	240605	spatial	P49	17389920	17362122	0.01	0.28	0.957054	0.691923	12611258	0.7263	0.077257	9.72e-05	0.602589	135.6	0.496046	452760	301842	48514	0.074151	2245453	0.271042	0.006395	0.007165	173413	0.0123808	406987	0.00573974	NA	NA	11331725	1050438	0.8985	0.0832	0.068225	0.005835	175264	0.984417	0.985844	0.983302	175246	0.0236696	414286	0.0235176	7563	0.997091	1	IT-ET Glut	L2/3 IT CTX Glut	Exc	Neuron	IT-ET Glut	L2/3 IT CTX Glut	Glut	Neuron
P49_Male_240416Mouses_RightCortex_EXP240509_TSO_joint5hmC_plate14.CTTGCTAG	P49_Male_RightCortex_TSO_joint5hmC_plate14	P49_Male_240416Mouses_RightCortex_EXP240509_TSO_joint5hmC_plate14	P49_Male_RightCortex_TSO_plate14.CTTGCTAG	mm10	TSO-joint-RNA	hmC	RightCortex	Cortex	240605	spatial	P49	9987942	9972756	0.01	0.29	0.549686	0.394655	6962464	0.6981	0.044922	6.98e-05	0.643119	137.55	0.272772	266452	188230	58002	0.044296	1298039	0.243199	0.005471	0.005953	126728	0.012081	247503	0.00564438	NA	NA	6667420	169270	0.9576	0.0243	0.040914	0.001368	36748	0.964188	0.964406	0.961757	127804	0.020328	250342	0.0161459	8003	0.995252	1	IT-ET Glut	L4/5 IT CTX Glut	Exc	Neuron	IT-ET Glut	L4/5 IT CTX Glut	Glut	Neuron
P49_Male_240416Mouses_RightCortex_EXP240509_TSO_joint5hmC_plate14.GAACGAAG	P49_Male_RightCortex_TSO_joint5hmC_plate14	P49_Male_240416Mouses_RightCortex_EXP240509_TSO_joint5hmC_plate14	P49_Male_RightCortex_TSO_plate14.GAACGAAG	mm10	TSO-joint-RNA	hmC	RightCortex	Cortex	240605	spatial	P49	9701840	9686816	0.01	0.28	0.53394	0.387191	6891050	0.7113	0.04702	4.12e-05	0.621994	143.206	0.272289	244742	170802	52244	0.045073	1299434	0.283591	0.005471	0.005912	118809	0.0127684	229552	0.00504025	NA	NA	6428825	328904	0.9329	0.0477	0.042226	0.002139	60174	0.978279	0.97894	0.976051	119825	0.021231	231795	0.0139261	7942	0.996474	1	IT-ET Glut	L5 IT CTX Glut	Exc	Neuron	IT-ET Glut	L5 IT CTX Glut	Glut	Neuron
P49_Male_240416Mouses_RightCortex_EXP240509_TSO_joint5hmC_plate14.GAACGGTT	P49_Male_RightCortex_TSO_joint5hmC_plate14	P49_Male_240416Mouses_RightCortex_EXP240509_TSO_joint5hmC_plate14	P49_Male_RightCortex_TSO_plate14.GAACGGTT	mm10	TSO-joint-RNA	hmC	RightCortex	Cortex	240605	spatial	P49	14785798	14761864	0.01	0.26	0.813736	0.607145	10236383	0.6934	0.070148	2.94e-05	0.625945	148.69	0.414878	299958	215106	56046	0.067829	2042576	0.233211	0.005052	0.005604	156464	0.0120283	298975	0.00508738	NA	NA	9660348	335318	0.9437	0.0327	0.063276	0.003931	99807	0.977947	0.982093	0.977673	159925	0.0357167	306947	0.0343317	8069	0.996654	1	IT-ET Glut	L4/5 IT CTX Glut	Exc	Neuron	IT-ET Glut	L4/5 IT CTX Glut	Glut	Neuron
P49_Male_240416Mouses_RightCortex_EXP240509_TSO_joint5hmC_plate14.GAATCACC	P49_Male_RightCortex_TSO_joint5hmC_plate14	P49_Male_240416Mouses_RightCortex_EXP240509_TSO_joint5hmC_plate14	P49_Male_RightCortex_TSO_plate14.GAATCACC	mm10	TSO-joint-RNA	hmC	RightCortex	Cortex	240605	spatial	P49	2863416	2858310	0.01	0.28	0.157588	0.113995	1835689	0.6422	0.013021	0.000271833	0.614587	146.189	0.073284	180984	116286	38902	0.012635	358552	0.27148	0.006925	0.007349	93500	0.0120321	183881	0.00575372	NA	NA	1691808	112081	0.9216	0.061	0.011528	0.000756	20824	0.972099	0.967727	0.966784	94370	0.0211402	185901	0.0160946	7216	0.996258	1	IT-ET Glut	L2/3 IT CTX Glut	Exc	Neuron	IT-ET Glut	L2/3 IT RSP Glut	Glut	Neuron
P49_Male_240416Mouses_RightCortex_EXP240509_TSO_joint5hmC_plate14.GAATCCGT	P49_Male_RightCortex_TSO_joint5hmC_plate14	P49_Male_240416Mouses_RightCortex_EXP240509_TSO_joint5hmC_plate14	P49_Male_RightCortex_TSO_plate14.GAATCCGT	mm10	TSO-joint-RNA	hmC	RightCortex	Cortex	240605	spatial	P49	8402126	8388804	0.01	0.29	0.462411	0.330671	5863938	0.699	0.038002	8.61e-05	0.620137	136.913	0.228851	266854	180390	58104	0.036742	1067750	0.30859	0.006687	0.007193	121876	0.0124635	248165	0.00549231	NA	NA	5427268	326737	0.9255	0.0557	0.033878	0.001981	57044	0.979384	0.97845	0.975942	123107	0.0229231	250828	0.0158435	8361	0.995814	1	IT-ET Glut	L5 IT CTX Glut	Exc	Neuron	IT-ET Glut	L5 IT CTX Glut	Glut	Neuron
P49_Male_240416Mouses_RightCortex_EXP240509_TSO_joint5hmC_plate14.GACGAACT	P49_Male_RightCortex_TSO_joint5hmC_plate14	P49_Male_240416Mouses_RightCortex_EXP240509_TSO_joint5hmC_plate14	P49_Male_RightCortex_TSO_plate14.GACGAACT	mm10	TSO-joint-RNA	hmC	RightCortex	Cortex	240605	spatial	P49	11008366	10992048	0.01	0.28	0.605845	0.437863	7851613	0.7142	0.053299	3.12e-05	0.640427	140.58	0.308156	233780	157610	43350	0.051373	1467474	0.243915	0.005246	0.005715	107309	0.0126084	216121	0.00538587	NA	NA	7520923	173075	0.9578	0.022	0.04831	0.00164	41735	0.963316	0.966565	0.964355	108265	0.0217337	219148	0.0191469	7361	0.99606	1	IT-ET Glut	L4/5 IT CTX Glut	Exc	Neuron	IT-ET Glut	L4/5 IT CTX Glut	Glut	Neuron
P49_Male_240416Mouses_RightCortex_EXP240509_TSO_joint5hmC_plate14.GACGTCAT	P49_Male_RightCortex_TSO_joint5hmC_plate14	P49_Male_240416Mouses_RightCortex_EXP240509_TSO_joint5hmC_plate14	P49_Male_RightCortex_TSO_plate14.GACGTCAT	mm10	TSO-joint-RNA	hmC	RightCortex	Cortex	240605	spatial	P49	11692020	11675008	0.01	0.28	0.64347	0.465221	8419712	0.7211	0.057015	8.35e-05	0.641394	139.607	0.330536	221676	156292	45806	0.054968	1590942	0.043926	0.004731	0.005165	111493	0.0113729	209065	0.00540023	NA	NA	8137522	120097	0.9664	0.0142	0.052032	0.001537	37911	0.946321	0.957451	0.956485	112449	0.021014	212242	0.0196945	7788	0.996918	1	Immune	Microglia NN	Non	Non_neuron	Immune	Microglia NN	NN	Neuron
P49_Male_240416Mouses_RightCortex_EXP240509_TSO_joint5hmC_plate14.GAGAGTAC	P49_Male_RightCortex_TSO_joint5hmC_plate14	P49_Male_240416Mouses_RightCortex_EXP240509_TSO_joint5hmC_plate14	P49_Male_RightCortex_TSO_plate14.GAGAGTAC	mm10	TSO-joint-RNA	hmC	RightCortex	Cortex	240605	spatial	P49	9410090	9395510	0.01	0.29	0.517884	0.37189	6552118	0.6973	0.043843	1.53e-05	0.605576	139.773	0.256077	240434	162134	57028	0.041611	1197310	0.298825	0.006315	0.006677	113681	0.0125263	228610	0.00531035	NA	NA	5966355	451227	0.9105	0.0688	0.038789	0.002741	79543	0.980123	0.981286	0.978615	115068	0.0246115	232022	0.0199636	7860	0.996183	1	CTX-MGE GABA	Pvalb Gaba	Inh	Neuron	CTX-MGE GABA	Pvalb Gaba	Gaba	Neuron
P49_Male_240416Mouses_RightCortex_EXP240509_TSO_joint5hmC_plate14.GATAGCCA	P49_Male_RightCortex_TSO_joint5hmC_plate14	P49_Male_240416Mouses_RightCortex_EXP240509_TSO_joint5hmC_plate14	P49_Male_RightCortex_TSO_plate14.GATAGCCA	mm10	TSO-joint-RNA	hmC	RightCortex	Cortex	240605	spatial	P49	14738878	14715128	0.01	0.26	0.811154	0.606934	9960666	0.6768	0.06938	0.000120875	0.62959	155.684	0.407218	375354	302566	55434	0.067493	2043712	0.229912	0.004962	0.005567	175722	0.0136522	369000	0.00484824	NA	NA	9415638	307788	0.9452	0.0309	0.063035	0.003212	83188	0.977641	0.981734	0.977413	178019	0.0289744	376663	0.0266737	7863	0.996439	1	IT-ET Glut	L2/3 IT CTX Glut	Exc	Neuron	IT-ET Glut	L2/3 IT CTX Glut	Glut	Neuron
P49_Male_240416Mouses_RightCortex_EXP240509_TSO_joint5hmC_plate14.GATCTTGC	P49_Male_RightCortex_TSO_joint5hmC_plate14	P49_Male_240416Mouses_RightCortex_EXP240509_TSO_joint5hmC_plate14	P49_Male_RightCortex_TSO_plate14.GATCTTGC	mm10	TSO-joint-RNA	hmC	RightCortex	Cortex	240605	spatial	P49	5193806	5182260	0.01	0.3	0.285841	0.20103	3587394	0.6922	0.023773	1.42e-05	0.575126	136.542	0.137267	68264	146076	15142	0.022118	626042	0.24789	0.006184	0.006725	98942	0.0145439	68389	0.00479609	NA	NA	3099334	412041	0.8639	0.1148	0.020449	0.002038	59485	0.983878	0.987147	0.983944	99542	0.0207952	69186	0.0147429	4769	0.997064	1	IT-ET Glut	L2/3 IT CTX Glut	Exc	Neuron	IT-ET Glut	L2/3 IT CTX Glut	Glut	Neuron
P49_Male_240416Mouses_RightCortex_EXP240509_TSO_joint5hmC_plate14.GCAATTCC	P49_Male_RightCortex_TSO_joint5hmC_plate14	P49_Male_240416Mouses_RightCortex_EXP240509_TSO_joint5hmC_plate14	P49_Male_RightCortex_TSO_plate14.GCAATTCC	mm10	TSO-joint-RNA	hmC	RightCortex	Cortex	240605	spatial	P49	16588866	16564622	0.01	0.28	0.912968	0.66315	11823724	0.7137	0.078514	9.73e-05	0.619357	139.962	0.46563	262220	190998	45304	0.074115	2171546	0.26442	0.006296	0.006928	132549	0.0117919	243946	0.00589885	NA	NA	11040855	526417	0.9337	0.0445	0.071039	0.00312	91854	0.975972	0.976944	0.972726	133414	0.0190235	246337	0.0149308	7509	0.99707	1	IT-ET Glut	L2/3 IT CTX Glut	Exc	Neuron	IT-ET Glut	L2/3 IT CTX Glut	Glut	Neuron
P49_Male_240416Mouses_RightCortex_EXP240509_TSO_joint5hmC_plate14.GCCTTAAC	P49_Male_RightCortex_TSO_joint5hmC_plate14	P49_Male_240416Mouses_RightCortex_EXP240509_TSO_joint5hmC_plate14	P49_Male_RightCortex_TSO_plate14.GCCTTAAC	mm10	TSO-joint-RNA	hmC	RightCortex	Cortex	240605	spatial	P49	9753750	9739144	0.01	0.29	0.536797	0.38321	6958636	0.7145	0.046666	3.18e-05	0.61907	137.778	0.270261	250368	166692	60370	0.044433	1274411	0.257661	0.006294	0.006825	117006	0.0127942	233367	0.00554063	NA	NA	6481089	360378	0.9313	0.0517	0.041705	0.002238	62655	0.971973	0.974914	0.971483	118052	0.022075	236465	0.0174867	8172	0.997553	1	IT-ET Glut	L4/5 IT CTX Glut	Exc	Neuron	IT-ET Glut	L4/5 IT CTX Glut	Glut	Neuron
P49_Male_240416Mouses_RightCortex_EXP240509_TSO_joint5hmC_plate14.GCGTTAGA	P49_Male_RightCortex_TSO_joint5hmC_plate14	P49_Male_240416Mouses_RightCortex_EXP240509_TSO_joint5hmC_plate14	P49_Male_RightCortex_TSO_plate14.GCGTTAGA	mm10	TSO-joint-RNA	hmC	RightCortex	Cortex	240605	spatial	P49	20331912	20302802	0.01	0.27	1.11897	0.825165	14336240	0.7061	0.09416	2.2e-05	0.635808	140.328	0.573098	350014	252716	50316	0.089852	2701531	0.117447	0.004731	0.005216	168810	0.0123156	328278	0.00607412	NA	NA	13783249	213499	0.9614	0.0148	0.086411	0.002632	65543	0.952763	0.96264	0.960656	170688	0.0243309	333302	0.020993	7724	0.995728	1	OPC-Oligo	Oligo NN	Non	Non_neuron	OPC-Oligo	Oligo NN	NN	Neuron
P49_Male_240416Mouses_RightCortex_EXP240509_TSO_joint5hmC_plate14.GGAAGAGA	P49_Male_RightCortex_TSO_joint5hmC_plate14	P49_Male_240416Mouses_RightCortex_EXP240509_TSO_joint5hmC_plate14	P49_Male_RightCortex_TSO_plate14.GGAAGAGA	mm10	TSO-joint-RNA	hmC	RightCortex	Cortex	240605	spatial	P49	10142492	10126488	0.01	0.28	0.558192	0.403986	6976788	0.6889	0.047445	7.63e-05	0.623891	142.301	0.274489	265018	178684	57520	0.044985	1299046	0.267774	0.005944	0.006454	125394	0.0120181	247781	0.00564208	NA	NA	6544311	270658	0.938	0.0387	0.042748	0.001774	50109	0.970604	0.971589	0.969874	126203	0.018708	250139	0.0141042	8369	0.997132	1	IT-ET Glut	L4/5 IT CTX Glut	Exc	Neuron	IT-ET Glut	L5 IT CTX Glut	Glut	Neuron
P49_Male_240416Mouses_RightCortex_EXP240509_TSO_joint5hmC_plate14.GGAATGTC	P49_Male_RightCortex_TSO_joint5hmC_plate14	P49_Male_240416Mouses_RightCortex_EXP240509_TSO_joint5hmC_plate14	P49_Male_RightCortex_TSO_plate14.GGAATGTC	mm10	TSO-joint-RNA	hmC	RightCortex	Cortex	240605	spatial	P49	17712078	17684774	0.01	0.27	0.974784	0.717232	12920499	0.7306	0.083595	6.38e-05	0.609368	144.162	0.517426	440250	290518	42040	0.081206	2464460	0.232578	0.00565	0.00635	179459	0.0132231	413697	0.00526956	NA	NA	11801784	888432	0.9134	0.0687	0.074748	0.005441	159922	0.981272	0.983987	0.980864	181562	0.0257873	420245	0.0213304	7461	0.997856	1	IT-ET Glut	L2/3 IT CTX Glut	Exc	Neuron	IT-ET Glut	L2/3 IT CTX Glut	Glut	Neuron
P49_Male_240416Mouses_RightCortex_EXP240509_TSO_joint5hmC_plate14.GGACATCA	P49_Male_RightCortex_TSO_joint5hmC_plate14	P49_Male_240416Mouses_RightCortex_EXP240509_TSO_joint5hmC_plate14	P49_Male_RightCortex_TSO_plate14.GGACATCA	mm10	TSO-joint-RNA	hmC	RightCortex	Cortex	240605	spatial	P49	22715078	22680138	0.01	0.26	1.25012	0.927012	16299096	0.7186	0.10457	2.87e-05	0.60795	145.377	0.655891	487284	326752	46898	0.100764	3102231	0.245277	0.005942	0.006673	201477	0.012587	469532	0.00558215	NA	NA	14880603	1081152	0.9129	0.0663	0.093695	0.007215	208083	0.981992	0.984639	0.981285	204388	0.0295614	478770	0.0257681	7376	0.997289	1	IT-ET Glut	L2/3 IT CTX Glut	Exc	Neuron	IT-ET Glut	L2/3 IT CTX Glut	Glut	Neuron
P49_Male_240416Mouses_RightCortex_EXP240509_TSO_joint5hmC_plate14.GGAGGAAT	P49_Male_RightCortex_TSO_joint5hmC_plate14	P49_Male_240416Mouses_RightCortex_EXP240509_TSO_joint5hmC_plate14	P49_Male_RightCortex_TSO_plate14.GGAGGAAT	mm10	TSO-joint-RNA	hmC	RightCortex	Cortex	240605	spatial	P49	10851776	10834544	0.01	0.29	0.597227	0.427373	7603955	0.7018	0.05023	2.53e-05	0.599469	137.354	0.295768	220414	161578	51262	0.047749	1378609	0.277488	0.00725	0.007777	116052	0.0140454	214064	0.00606361	NA	NA	6881347	569694	0.9049	0.0749	0.044369	0.003167	93455	0.980161	0.981416	0.978969	116790	0.0209693	216218	0.0143929	8003	0.998001	1	IT-ET Glut	CLA-EPd-CTX Car3 Glut	Exc	Neuron	IT-ET Glut	CLA-EPd-CTX Car3 Glut	Glut	Neuron
P49_Male_240416Mouses_RightCortex_EXP240509_TSO_joint5hmC_plate14.GGCAAGTT	P49_Male_RightCortex_TSO_joint5hmC_plate14	P49_Male_240416Mouses_RightCortex_EXP240509_TSO_joint5hmC_plate14	P49_Male_RightCortex_TSO_plate14.GGCAAGTT	mm10	TSO-joint-RNA	hmC	RightCortex	Cortex	240605	spatial	P49	8272826	8259398	0.01	0.28	0.455295	0.331995	5815093	0.704	0.040838	3.96e-05	0.618167	145.01	0.230694	192372	134134	46336	0.039205	1119308	0.304087	0.006708	0.007081	100678	0.0126542	189951	0.00605946	NA	NA	5412176	279647	0.9307	0.048	0.036671	0.001763	49772	0.97153	0.969701	0.967995	101412	0.0189129	191796	0.015016	7591	0.997102	1	CTX-CGE GABA	Lamp5 Gaba	Inh	Neuron	CTX-CGE GABA	Lamp5 Gaba	Gaba	Neuron
P49_Male_240416Mouses_RightCortex_EXP240509_TSO_joint5hmC_plate14.GGTATAGG	P49_Male_RightCortex_TSO_joint5hmC_plate14	P49_Male_240416Mouses_RightCortex_EXP240509_TSO_joint5hmC_plate14	P49_Male_RightCortex_TSO_plate14.GGTATAGG	mm10	TSO-joint-RNA	hmC	RightCortex	Cortex	240605	spatial	P49	11547740	11528826	0.01	0.29	0.63553	0.454594	8461903	0.7339	0.05693	3.17e-05	0.617363	138.436	0.329479	275206	191568	58694	0.054669	1579321	0.283099	0.006709	0.007287	132062	0.0140464	262017	0.0062515	NA	NA	7892469	431686	0.9327	0.051	0.051073	0.002515	70730	0.973688	0.973321	0.972187	132980	0.0204166	264992	0.0158005	7907	0.996332	1	CTX-CGE GABA	Sncg Gaba	Inh	Neuron	CTX-CGE GABA	Sncg Gaba	Gaba	Neuron
P49_Male_240416Mouses_RightCortex_EXP240509_TSO_joint5hmC_plate14.GGTGTACA	P49_Male_RightCortex_TSO_joint5hmC_plate14	P49_Male_240416Mouses_RightCortex_EXP240509_TSO_joint5hmC_plate14	P49_Male_RightCortex_TSO_plate14.GGTGTACA	mm10	TSO-joint-RNA	hmC	RightCortex	Cortex	240605	spatial	P49	19511456	19479076	0.01	0.25	1.07381	0.812124	13593000	0.6978	0.094315	0.00028603	0.600444	155.442	0.559558	428852	303398	52970	0.090199	2760725	0.234162	0.005204	0.005819	195623	0.0127183	427033	0.00538366	NA	NA	12366105	883588	0.9097	0.065	0.084419	0.006708	190416	0.984224	0.987108	0.983777	198826	0.0326718	436202	0.028982	7593	0.998024	1	NP-CT-L6b Glut	L6 CT CTX Glut	Exc	Neuron	NP-CT-L6b Glut	L6 CT CTX Glut	Glut	Neuron
P49_Male_240416Mouses_RightCortex_EXP240509_TSO_joint5hmC_plate14.GGTTGAAC	P49_Male_RightCortex_TSO_joint5hmC_plate14	P49_Male_240416Mouses_RightCortex_EXP240509_TSO_joint5hmC_plate14	P49_Male_RightCortex_TSO_plate14.GGTTGAAC	mm10	TSO-joint-RNA	hmC	RightCortex	Cortex	240605	spatial	P49	22128012	22095314	0.01	0.27	1.21782	0.894992	15865041	0.718	0.101139	9.83e-06	0.634994	142.046	0.634479	424578	293322	58024	0.097637	2966046	0.23164	0.005388	0.00591	176281	0.0131608	390670	0.00580797	NA	NA	15052914	481985	0.9488	0.0303	0.091953	0.004895	125762	0.973203	0.976674	0.973686	179405	0.0331763	399609	0.0297165	7809	0.996414	1	IT-ET Glut	L4/5 IT CTX Glut	Exc	Neuron	IT-ET Glut	L5 IT CTX Glut	Glut	Neuron
P49_Male_240416Mouses_RightCortex_EXP240509_TSO_joint5hmC_plate14.GTAACCGA	P49_Male_RightCortex_TSO_joint5hmC_plate14	P49_Male_240416Mouses_RightCortex_EXP240509_TSO_joint5hmC_plate14	P49_Male_RightCortex_TSO_plate14.GTAACCGA	mm10	TSO-joint-RNA	hmC	RightCortex	Cortex	240605	spatial	P49	4651072	4643786	0.01	0.3	0.255971	0.179245	3105837	0.6688	0.020417	0.000135229	0.615142	135.392	0.119404	252768	170204	60392	0.019971	571543	0.259871	0.006823	0.007427	117601	0.01409	236285	0.00578962	NA	NA	2859948	191135	0.9208	0.0615	0.018093	0.001145	32976	0.975436	0.975947	0.973506	118403	0.0201431	238656	0.0150593	8348	0.996526	1	IT-ET Glut	L2/3 IT CTX Glut	Exc	Neuron	IT-ET Glut	L2/3 IT CTX Glut	Glut	Neuron
P49_Male_240416Mouses_RightCortex_EXP240509_TSO_joint5hmC_plate14.GTAAGGTG	P49_Male_RightCortex_TSO_joint5hmC_plate14	P49_Male_240416Mouses_RightCortex_EXP240509_TSO_joint5hmC_plate14	P49_Male_RightCortex_TSO_plate14.GTAAGGTG	mm10	TSO-joint-RNA	hmC	RightCortex	Cortex	240605	spatial	P49	4004050	3997090	0.01	0.29	0.220362	0.156738	2701833	0.6759	0.018616	0.00015545	0.615071	141.513	0.105736	207680	143284	49720	0.019276	552176	0.236933	0.006195	0.006654	103409	0.0135868	200746	0.00679964	NA	NA	2503903	151357	0.9267	0.056	0.016569	0.000974	27281	0.971408	0.971667	0.969412	104251	0.0211125	202868	0.0154189	7757	0.99639	1	IT-ET Glut	L4/5 IT CTX Glut	Exc	Neuron	IT-ET Glut	L4/5 IT CTX Glut	Glut	Neuron
P49_Male_240416Mouses_RightCortex_EXP240509_TSO_joint5hmC_plate14.GTACACCT	P49_Male_RightCortex_TSO_joint5hmC_plate14	P49_Male_240416Mouses_RightCortex_EXP240509_TSO_joint5hmC_plate14	P49_Male_RightCortex_TSO_plate14.GTACACCT	mm10	TSO-joint-RNA	hmC	RightCortex	Cortex	240605	spatial	P49	3134096	3128350	0.01	0.29	0.172485	0.122628	2077623	0.6641	0.01447	0.000407677	0.571567	143.177	0.081769	188460	127942	53344	0.013983	396958	0.316444	0.00759	0.007857	100292	0.0124536	197047	0.00583617	NA	NA	1788326	256734	0.8607	0.1235	0.01234	0.001511	43607	0.983007	0.98372	0.981633	101267	0.0228209	199428	0.0164721	7880	0.997081	1	CTX-CGE GABA	Sncg Gaba	Inh	Neuron	CTX-CGE GABA	Sncg Gaba	Gaba	Neuron
P49_Male_240416Mouses_RightCortex_EXP240509_TSO_joint5hmC_plate14.GTACCACA	P49_Male_RightCortex_TSO_joint5hmC_plate14	P49_Male_240416Mouses_RightCortex_EXP240509_TSO_joint5hmC_plate14	P49_Male_RightCortex_TSO_plate14.GTACCACA	mm10	TSO-joint-RNA	hmC	RightCortex	Cortex	240605	spatial	P49	8534440	8521588	0.01	0.29	0.469693	0.338029	5895820	0.6918	0.040025	6.61e-06	0.635636	139.725	0.230543	199620	151252	47582	0.039581	1146803	0.104079	0.004883	0.005232	102214	0.0117009	188273	0.00578415	NA	NA	5645435	123426	0.9575	0.0209	0.036465	0.001109	29699	0.955958	0.959088	0.956843	103069	0.0206076	190298	0.0155808	7832	0.996808	1	OPC-Oligo	Oligo NN	Non	Non_neuron	OPC-Oligo	Oligo NN	NN	Neuron
P49_Male_240416Mouses_RightCortex_EXP240509_TSO_joint5hmC_plate14.GTCAGTCA	P49_Male_RightCortex_TSO_joint5hmC_plate14	P49_Male_240416Mouses_RightCortex_EXP240509_TSO_joint5hmC_plate14	P49_Male_RightCortex_TSO_plate14.GTCAGTCA	mm10	TSO-joint-RNA	hmC	RightCortex	Cortex	240605	spatial	P49	8268190	8255104	0.01	0.28	0.455039	0.32771	5744476	0.6958	0.038743	0.000414311	0.61233	142.659	0.225776	244292	161348	55502	0.037049	1063382	0.223522	0.005576	0.00603	111721	0.0122627	227917	0.00536599	NA	NA	5254336	374220	0.9146	0.0651	0.034432	0.002157	62898	0.97825	0.978712	0.976788	112670	0.0205379	230139	0.0139264	8108	0.99741	1	NP-CT-L6b Glut	L6 CT CTX Glut	Exc	Neuron	NP-CT-L6b Glut	L6 CT CTX Glut	Glut	Neuron
P49_Male_240416Mouses_RightCortex_EXP240509_TSO_joint5hmC_plate14.GTCATCGT	P49_Male_RightCortex_TSO_joint5hmC_plate14	P49_Male_240416Mouses_RightCortex_EXP240509_TSO_joint5hmC_plate14	P49_Male_RightCortex_TSO_plate14.GTCATCGT	mm10	TSO-joint-RNA	hmC	RightCortex	Cortex	240605	spatial	P49	2301450	2294144	0.01	0.3	0.12666	0.08917	1378128	0.6007	0.009391	2.25e-05	0.540239	142.638	0.053707	94672	194092	15952	0.008923	257803	0.230381	0.005838	0.006515	129684	0.0119213	94807	0.00608605	NA	NA	1122333	221281	0.8143	0.1605	0.007794	0.001176	34118	0.986605	0.989569	0.987275	131331	0.0251426	96217	0.0208695	5134	0.994741	1	IT-ET Glut	L2/3 IT CTX Glut	Exc	Neuron	IT-ET Glut	L2/3 IT RSP Glut	Glut	Neuron
P49_Male_240416Mouses_RightCortex_EXP240509_TSO_joint5hmC_plate14.GTCCTAAG	P49_Male_RightCortex_TSO_joint5hmC_plate14	P49_Male_240416Mouses_RightCortex_EXP240509_TSO_joint5hmC_plate14	P49_Male_RightCortex_TSO_plate14.GTCCTAAG	mm10	TSO-joint-RNA	hmC	RightCortex	Cortex	240605	spatial	P49	8931830	8919310	0.01	0.29	0.491563	0.350637	6229797	0.6984	0.040121	3.42e-05	0.620002	134.454	0.241786	234766	168116	40948	0.038879	1126994	0.246425	0.005931	0.006535	115582	0.0124154	217334	0.00571011	NA	NA	5774125	348238	0.9268	0.0558	0.035841	0.002054	59786	0.977202	0.977834	0.975613	116196	0.0172725	219379	0.014222	7226	0.99571	1	IT-ET Glut	L2/3 IT CTX Glut	Exc	Neuron	IT-ET Glut	L2/3 IT CTX Glut	Glut	Neuron
P49_Male_240416Mouses_RightCortex_EXP240509_TSO_joint5hmC_plate14.GTCCTTGA	P49_Male_RightCortex_TSO_joint5hmC_plate14	P49_Male_240416Mouses_RightCortex_EXP240509_TSO_joint5hmC_plate14	P49_Male_RightCortex_TSO_plate14.GTCCTTGA	mm10	TSO-joint-RNA	hmC	RightCortex	Cortex	240605	spatial	P49	4435158	4428334	0.01	0.31	0.244088	0.168998	2945524	0.6651	0.018808	0.00014225	0.584845	132.114	0.112239	245630	162816	57482	0.018332	524530	0.285085	0.007204	0.007711	113664	0.0135135	224632	0.00611222	NA	NA	2579474	317343	0.8757	0.1077	0.016168	0.001802	54439	0.98422	0.984814	0.983302	114555	0.020776	226818	0.0147255	8382	0.997972	1	IT-ET Glut	L2/3 IT CTX Glut	Exc	Neuron	IT-ET Glut	L2/3 IT CTX Glut	Glut	Neuron
P49_Male_240416Mouses_RightCortex_EXP240509_TSO_joint5hmC_plate14.GTCGATTG	P49_Male_RightCortex_TSO_joint5hmC_plate14	P49_Male_240416Mouses_RightCortex_EXP240509_TSO_joint5hmC_plate14	P49_Male_RightCortex_TSO_plate14.GTCGATTG	mm10	TSO-joint-RNA	hmC	RightCortex	Cortex	240605	spatial	P49	19189062	19160756	0.01	0.28	1.05607	0.770192	13739057	0.717	0.091672	7.9e-05	0.59975	139.533	0.542915	262650	181420	51136	0.087515	2670116	0.163162	0.005013	0.005477	128308	0.0122518	253551	0.00504435	NA	NA	12699369	724688	0.9243	0.0527	0.08152	0.006009	167194	0.979425	0.984187	0.980728	131339	0.0378334	260348	0.0333554	7864	0.99822	1	IT-ET Glut	L2/3 IT CTX Glut	Exc	Neuron	IT-ET Glut	L4/5 IT CTX Glut	Glut	Neuron
P49_Male_240416Mouses_RightCortex_EXP240509_TSO_joint5hmC_plate14.GTCGTTAC	P49_Male_RightCortex_TSO_joint5hmC_plate14	P49_Male_240416Mouses_RightCortex_EXP240509_TSO_joint5hmC_plate14	P49_Male_RightCortex_TSO_plate14.GTCGTTAC	mm10	TSO-joint-RNA	hmC	RightCortex	Cortex	240605	spatial	P49	10931922	10915216	0.01	0.28	0.601638	0.436917	7569934	0.6935	0.052519	0.000107134	0.566386	140.617	0.298158	234092	158994	41232	0.048255	1424242	0.280114	0.006219	0.006761	120179	0.0113497	232399	0.00514632	NA	NA	6643131	755192	0.8775	0.0997	0.045438	0.004402	138483	0.986677	0.988281	0.98554	121499	0.0227903	235636	0.0183291	7490	0.996929	1	IT-ET Glut	SUB-ProS Glut	Exc	Neuron	IT-ET Glut	L5 ET CTX Glut	Glut	Neuron
P49_Male_240416Mouses_RightCortex_EXP240509_TSO_joint5hmC_plate14.TACCTGCA	P49_Male_RightCortex_TSO_joint5hmC_plate14	P49_Male_240416Mouses_RightCortex_EXP240509_TSO_joint5hmC_plate14	P49_Male_RightCortex_TSO_plate14.TACCTGCA	mm10	TSO-joint-RNA	hmC	RightCortex	Cortex	240605	spatial	P49	3368902	3363220	0.01	0.3	0.185407	0.129916	2191270	0.6515	0.014987	7.85e-05	0.595466	141.447	0.08531	233638	163170	64388	0.015597	446854	0.237131	0.005399	0.005638	111673	0.0125635	217560	0.0064442	NA	NA	1960828	195642	0.8948	0.0892	0.013098	0.001057	30542	0.980223	0.982491	0.981545	112453	0.0184966	219886	0.0156945	8475	0.996696	1	IT-ET Glut	L4/5 IT CTX Glut	Exc	Neuron	IT-ET Glut	L4/5 IT CTX Glut	Glut	Neuron
P49_Male_240416Mouses_RightCortex_EXP240509_TSO_joint5hmC_plate14.TACGGTCT	P49_Male_RightCortex_TSO_joint5hmC_plate14	P49_Male_240416Mouses_RightCortex_EXP240509_TSO_joint5hmC_plate14	P49_Male_RightCortex_TSO_plate14.TACGGTCT	mm10	TSO-joint-RNA	hmC	RightCortex	Cortex	240605	spatial	P49	4174152	4166740	0.01	0.32	0.229724	0.157541	2749696	0.6599	0.016984	0.000283304	0.495936	126.25	0.103793	250542	184854	56656	0.015012	430117	0.276629	0.006461	0.00711	127611	0.0128202	235558	0.00603673	NA	NA	2070186	635967	0.7528	0.2312	0.01332	0.003014	92176	0.990876	0.992462	0.990368	128965	0.0237196	238991	0.0205238	8219	0.995012	1	NP-CT-L6b Glut	L6 CT CTX Glut	Exc	Neuron	NP-CT-L6b Glut	L6 CT CTX Glut	Glut	Neuron
P49_Male_240416Mouses_RightCortex_EXP240509_TSO_joint5hmC_plate14.TACTCCAG	P49_Male_RightCortex_TSO_joint5hmC_plate14	P49_Male_240416Mouses_RightCortex_EXP240509_TSO_joint5hmC_plate14	P49_Male_RightCortex_TSO_plate14.TACTCCAG	mm10	TSO-joint-RNA	hmC	RightCortex	Cortex	240605	spatial	P49	18443706	18417378	0.01	0.27	1.01505	0.743452	13091275	0.7108	0.083955	1.91e-05	0.646311	140.655	0.51959	306534	212592	52078	0.080041	2377494	0.231194	0.004973	0.005443	140452	0.0111853	273326	0.00499038	NA	NA	12563516	232505	0.9596	0.0177	0.077046	0.001958	52735	0.956745	0.959397	0.956084	141464	0.0193335	276262	0.0145261	7788	0.996918	1	IT-ET Glut	L4/5 IT CTX Glut	Exc	Neuron	IT-ET Glut	L4/5 IT CTX Glut	Glut	Neuron
P49_Male_240416Mouses_RightCortex_EXP240509_TSO_joint5hmC_plate14.TAGGAGCT	P49_Male_RightCortex_TSO_joint5hmC_plate14	P49_Male_240416Mouses_RightCortex_EXP240509_TSO_joint5hmC_plate14	P49_Male_RightCortex_TSO_plate14.TAGGAGCT	mm10	TSO-joint-RNA	hmC	RightCortex	Cortex	240605	spatial	P49	3877932	3871812	0.01	0.31	0.213422	0.148001	2524486	0.652	0.016131	3.76e-05	0.59775	133.655	0.097056	254680	193144	57128	0.016829	489401	0.245543	0.00584	0.006193	124906	0.0138104	230438	0.00611878	NA	NA	2259941	225383	0.8952	0.0892	0.014113	0.00116	33802	0.981805	0.981685	0.979747	125720	0.0195673	232717	0.0156284	8018	0.996508	1	IT-ET Glut	L4/5 IT CTX Glut	Exc	Neuron	IT-ET Glut	L4/5 IT CTX Glut	Glut	Neuron
P49_Male_240416Mouses_RightCortex_EXP240509_TSO_joint5hmC_plate14.TATGGCAC	P49_Male_RightCortex_TSO_joint5hmC_plate14	P49_Male_240416Mouses_RightCortex_EXP240509_TSO_joint5hmC_plate14	P49_Male_RightCortex_TSO_plate14.TATGGCAC	mm10	TSO-joint-RNA	hmC	RightCortex	Cortex	240605	spatial	P49	9172216	9156318	0.01	0.28	0.504793	0.364988	6179749	0.6749	0.042115	1.94e-05	0.612872	148.336	0.245162	250394	212550	61704	0.040165	1170831	0.240704	0.00586	0.006378	130307	0.0133377	244037	0.00609334	NA	NA	5638835	406284	0.9124	0.0657	0.0376	0.002263	64923	0.981177	0.982645	0.979539	131406	0.0225484	246774	0.0164847	8077	0.996657	1	IT-ET Glut	L2/3 IT CTX Glut	Exc	Neuron	IT-ET Glut	L2/3 IT CTX Glut	Glut	Neuron
P49_Male_240416Mouses_RightCortex_EXP240509_TSO_joint5hmC_plate14.TCATCTCC	P49_Male_RightCortex_TSO_joint5hmC_plate14	P49_Male_240416Mouses_RightCortex_EXP240509_TSO_joint5hmC_plate14	P49_Male_RightCortex_TSO_plate14.TCATCTCC	mm10	TSO-joint-RNA	hmC	RightCortex	Cortex	240605	spatial	P49	4669792	4663012	0.01	0.29	0.257002	0.18417	2929429	0.6282	0.019597	0.000387448	0.628888	142.042	0.115603	216436	166266	40064	0.019777	571611	0.281021	0.006033	0.006572	112117	0.0111134	205710	0.00549317	NA	NA	2745288	124082	0.9371	0.0423	0.017634	0.000831	22460	0.972261	0.973127	0.968953	113175	0.0208438	208513	0.0187614	7030	0.99744	1	IT-ET Glut	L4/5 IT CTX Glut	Exc	Neuron	IT-ET Glut	L5 IT CTX Glut	Glut	Neuron
P49_Male_240416Mouses_RightCortex_EXP240509_TSO_joint5hmC_plate14.TCCACGTT	P49_Male_RightCortex_TSO_joint5hmC_plate14	P49_Male_240416Mouses_RightCortex_EXP240509_TSO_joint5hmC_plate14	P49_Male_RightCortex_TSO_plate14.TCCACGTT	mm10	TSO-joint-RNA	hmC	RightCortex	Cortex	240605	spatial	P49	3507254	3501422	0.01	0.29	0.193021	0.137286	2339991	0.6682	0.01596	2.39e-05	0.595938	139.759	0.091435	208952	126682	44140	0.015731	447030	0.241357	0.00628	0.006581	94149	0.0132874	196030	0.00559098	NA	NA	2089734	211519	0.893	0.0903	0.013861	0.001238	35137	0.98096	0.983075	0.980796	95039	0.0234641	200930	0.0291694	7680	0.997786	1	NP-CT-L6b Glut	L6 CT CTX Glut	Exc	Neuron	NP-CT-L6b Glut	L6 CT CTX Glut	Glut	Neuron
P49_Male_240416Mouses_RightCortex_EXP240509_TSO_joint5hmC_plate14.TCCATTGC	P49_Male_RightCortex_TSO_joint5hmC_plate14	P49_Male_240416Mouses_RightCortex_EXP240509_TSO_joint5hmC_plate14	P49_Male_RightCortex_TSO_plate14.TCCATTGC	mm10	TSO-joint-RNA	hmC	RightCortex	Cortex	240605	spatial	P49	4840130	4832528	0.01	0.29	0.266376	0.190619	3380033	0.6994	0.023198	0.000175738	0.627856	143.485	0.13289	204630	137298	63230	0.023349	668147	0.236688	0.006588	0.007045	101621	0.0141506	201256	0.00588802	NA	NA	3175659	147123	0.9395	0.0435	0.02086	0.000977	27315	0.966684	0.96231	0.961863	102573	0.0216334	203491	0.0151407	8507	0.995768	1	IT-ET Glut	L4/5 IT CTX Glut	Exc	Neuron	IT-ET Glut	L4/5 IT CTX Glut	Glut	Neuron
P49_Male_240416Mouses_RightCortex_EXP240509_TSO_joint5hmC_plate14.TCCTCATG	P49_Male_RightCortex_TSO_joint5hmC_plate14	P49_Male_240416Mouses_RightCortex_EXP240509_TSO_joint5hmC_plate14	P49_Male_RightCortex_TSO_plate14.TCCTCATG	mm10	TSO-joint-RNA	hmC	RightCortex	Cortex	240605	spatial	P49	3494748	3488938	0.01	0.31	0.192333	0.133153	2304445	0.6605	0.014945	0.000124976	0.554711	134.574	0.088081	215322	150274	52468	0.014762	419563	0.316965	0.006682	0.007132	108091	0.012656	199347	0.00575379	NA	NA	1917212	349028	0.8319	0.1514	0.01252	0.001776	52297	0.98585	0.987813	0.985413	109062	0.0211714	201514	0.0151156	7940	0.996222	1	CTX-MGE GABA	Pvalb Gaba	Inh	Neuron	CTX-MGE GABA	Pvalb Gaba	Gaba	Neuron
P49_Male_240416Mouses_RightCortex_EXP240509_TSO_joint5hmC_plate14.TCGGATTC	P49_Male_RightCortex_TSO_joint5hmC_plate14	P49_Male_240416Mouses_RightCortex_EXP240509_TSO_joint5hmC_plate14	P49_Male_RightCortex_TSO_plate14.TCGGATTC	mm10	TSO-joint-RNA	hmC	RightCortex	Cortex	240605	spatial	P49	12906074	12885006	0.01	0.28	0.710285	0.513231	9153278	0.7103	0.05985	3.82e-05	0.604221	140.012	0.359679	268322	190260	53072	0.056027	1637228	0.303485	0.006091	0.006597	129706	0.0126209	248896	0.00527931	NA	NA	8290472	680572	0.9057	0.0743	0.053007	0.003808	113657	0.98403	0.984389	0.981076	131070	0.0234836	251859	0.0162829	7784	0.996531	1	IT-ET Glut	SUB-ProS Glut	Exc	Neuron	IT-ET Glut	L2/3 IT CTX Glut	Glut	Neuron
P49_Male_240416Mouses_RightCortex_EXP240509_TSO_joint5hmC_plate14.TCGTCTGA	P49_Male_RightCortex_TSO_joint5hmC_plate14	P49_Male_240416Mouses_RightCortex_EXP240509_TSO_joint5hmC_plate14	P49_Male_RightCortex_TSO_plate14.TCGTCTGA	mm10	TSO-joint-RNA	hmC	RightCortex	Cortex	240605	spatial	P49	17570186	17545130	0.01	0.26	0.966975	0.722259	12299514	0.701	0.08247	3.04e-05	0.626214	149.323	0.500164	280946	206058	33090	0.078041	2335487	0.250831	0.005118	0.005637	143522	0.0117613	268045	0.00521554	NA	NA	11487106	537122	0.9339	0.0436	0.074705	0.003787	105561	0.980797	0.982094	0.978315	145364	0.0256804	271843	0.0196106	6473	0.997065	1	NP-CT-L6b Glut	L6 CT CTX Glut	Exc	Neuron	NP-CT-L6b Glut	L6 CT CTX Glut	Glut	Neuron
P49_Male_240416Mouses_RightCortex_EXP240509_TSO_joint5hmC_plate14.TCTACGCA	P49_Male_RightCortex_TSO_joint5hmC_plate14	P49_Male_240416Mouses_RightCortex_EXP240509_TSO_joint5hmC_plate14	P49_Male_RightCortex_TSO_plate14.TCTACGCA	mm10	TSO-joint-RNA	hmC	RightCortex	Cortex	240605	spatial	P49	5565784	5557640	0.01	0.28	0.306312	0.22174	3651316	0.6569	0.024442	0.000204036	0.600318	143.07	0.14544	380484	256990	48966	0.023962	699543	0.259915	0.005349	0.006259	172922	0.0103226	369410	0.00444493	NA	NA	3280085	305380	0.8983	0.0836	0.021444	0.001868	54516	0.986536	0.99038	0.987296	175251	0.0258772	375018	0.0204417	7603	0.997633	1	IT-ET Glut	L2/3 IT CTX Glut	Exc	Neuron	IT-ET Glut	L2/3 IT CTX Glut	Glut	Neuron
P49_Male_240416Mouses_RightCortex_EXP240509_TSO_joint5hmC_plate14.TCTAGGAG	P49_Male_RightCortex_TSO_joint5hmC_plate14	P49_Male_240416Mouses_RightCortex_EXP240509_TSO_joint5hmC_plate14	P49_Male_RightCortex_TSO_plate14.TCTAGGAG	mm10	TSO-joint-RNA	hmC	RightCortex	Cortex	240605	spatial	P49	8114334	8101766	0.01	0.28	0.446572	0.32322	5691547	0.7025	0.038607	2.97e-05	0.645741	144.336	0.224799	227776	156168	62356	0.038184	1100078	0.249681	0.006071	0.006516	108032	0.0127555	214017	0.00600887	NA	NA	5463675	117223	0.9599	0.0205	0.035249	0.000915	25118	0.951906	0.948963	0.947528	108842	0.0196891	215821	0.0132981	8230	0.997448	1	IT-ET Glut	CLA-EPd-CTX Car3 Glut	Exc	Neuron	IT-ET Glut	CLA-EPd-CTX Car3 Glut	Glut	Neuron
P49_Male_240416Mouses_RightCortex_EXP240509_TSO_joint5hmC_plate14.TGCGTAAC	P49_Male_RightCortex_TSO_joint5hmC_plate14	P49_Male_240416Mouses_RightCortex_EXP240509_TSO_joint5hmC_plate14	P49_Male_RightCortex_TSO_plate14.TGCGTAAC	mm10	TSO-joint-RNA	hmC	RightCortex	Cortex	240605	spatial	P49	9594666	9579206	0.01	0.28	0.528042	0.380408	6759196	0.7056	0.045496	3.74e-05	0.623246	140.295	0.264552	225598	150598	51750	0.04383	1263876	0.233182	0.00584	0.006285	105317	0.0132267	210040	0.00556085	NA	NA	6312993	312821	0.9339	0.0462	0.040888	0.001931	54502	0.972936	0.973696	0.970755	106359	0.0221796	211734	0.0128416	7718	0.995983	1	NP-CT-L6b Glut	L6 CT CTX Glut	Exc	Neuron	NP-CT-L6b Glut	L6 CT CTX Glut	Glut	Neuron
P49_Male_240416Mouses_RightCortex_EXP240509_TSO_joint5hmC_plate14.TGGAAGCA	P49_Male_RightCortex_TSO_joint5hmC_plate14	P49_Male_240416Mouses_RightCortex_EXP240509_TSO_joint5hmC_plate14	P49_Male_RightCortex_TSO_plate14.TGGAAGCA	mm10	TSO-joint-RNA	hmC	RightCortex	Cortex	240605	spatial	P49	12284814	12264482	0.01	0.28	0.676094	0.487196	8749865	0.7134	0.057655	6.74e-06	0.643592	142.321	0.343335	301474	204816	75876	0.058136	1708159	0.233239	0.005854	0.006278	133333	0.013755	279308	0.00630129	NA	NA	8382728	202038	0.958	0.023	0.052677	0.001533	41696	0.949947	0.946445	0.947658	134205	0.0204463	281912	0.0140576	8891	0.997413	1	Immune	Microglia NN	Non	Non_neuron	Immune	Microglia NN	NN	Neuron
P49_Male_240416Mouses_RightCortex_EXP240509_TSO_joint5hmC_plate14.TGGTGAAG	P49_Male_RightCortex_TSO_joint5hmC_plate14	P49_Male_240416Mouses_RightCortex_EXP240509_TSO_joint5hmC_plate14	P49_Male_RightCortex_TSO_plate14.TGGTGAAG	mm10	TSO-joint-RNA	hmC	RightCortex	Cortex	240605	spatial	P49	24493412	24452394	0.01	0.27	1.348	0.990465	18132522	0.7415	0.114128	2.14e-05	0.627679	142.062	0.7243	487452	328314	47880	0.110693	3412598	0.22749	0.00596	0.006625	192720	0.0138232	450101	0.00575871	NA	NA	17043718	751163	0.9399	0.0414	0.103968	0.004972	141596	0.975437	0.976489	0.974212	194420	0.0231715	455282	0.0172311	7436	0.996772	1	IT-ET Glut	L2/3 IT CTX Glut	Exc	Neuron	IT-ET Glut	L2/3 IT CTX Glut	Glut	Neuron
P49_Male_240416Mouses_RightCortex_EXP240509_TSO_joint5hmC_plate14.TTACCGAC	P49_Male_RightCortex_TSO_joint5hmC_plate14	P49_Male_240416Mouses_RightCortex_EXP240509_TSO_joint5hmC_plate14	P49_Male_RightCortex_TSO_plate14.TTACCGAC	mm10	TSO-joint-RNA	hmC	RightCortex	Cortex	240605	spatial	P49	11702324	11684306	0.01	0.28	0.644037	0.469123	8082696	0.6917	0.053058	5.13e-05	0.612041	145.429	0.321248	267644	259616	52336	0.050144	1483158	0.286754	0.005945	0.006594	154218	0.0113541	258283	0.00467317	NA	NA	7348245	554623	0.9091	0.0686	0.047277	0.003486	100473	0.985787	0.988326	0.984401	156238	0.0260308	262974	0.0233331	7542	0.997348	1	IT-ET Glut	L2/3 IT CTX Glut	Exc	Neuron	IT-ET Glut	L2/3 IT RSP Glut	Glut	Neuron
P49_Male_240416Mouses_RightCortex_EXP240509_TSO_joint5hmC_plate14.TTACGTGC	P49_Male_RightCortex_TSO_joint5hmC_plate14	P49_Male_240416Mouses_RightCortex_EXP240509_TSO_joint5hmC_plate14	P49_Male_RightCortex_TSO_plate14.TTACGTGC	mm10	TSO-joint-RNA	hmC	RightCortex	Cortex	240605	spatial	P49	3325968	3316948	0.01	0.3	0.183044	0.129792	2201540	0.6637	0.015043	3.82e-05	0.5741	140.488	0.085356	69086	147542	15420	0.014227	403920	0.245046	0.006128	0.006685	100738	0.0121305	68435	0.00556733	NA	NA	1901164	251043	0.8635	0.114	0.012898	0.001362	38674	0.984718	0.98681	0.984036	101700	0.0217306	69451	0.0190494	4871	0.996305	1	IT-ET Glut	L2/3 IT CTX Glut	Exc	Neuron	IT-ET Glut	L2/3 IT CTX Glut	Glut	Neuron
P49_Male_240416Mouses_RightCortex_EXP240509_TSO_joint5hmC_plate14.TTCCAGGT	P49_Male_RightCortex_TSO_joint5hmC_plate14	P49_Male_240416Mouses_RightCortex_EXP240509_TSO_joint5hmC_plate14	P49_Male_RightCortex_TSO_plate14.TTCCAGGT	mm10	TSO-joint-RNA	hmC	RightCortex	Cortex	240605	spatial	P49	14392568	14370884	0.01	0.28	0.792095	0.572097	10361705	0.721	0.065125	8.78e-06	0.646364	137.129	0.406337	279020	214506	54110	0.063522	1879035	0.238772	0.005173	0.005674	135934	0.0125723	248722	0.00501765	NA	NA	9917178	246063	0.957	0.0237	0.059463	0.001739	48440	0.963748	0.962728	0.95946	136826	0.0183591	250958	0.0132373	7819	0.997698	1	IT-ET Glut	L4/5 IT CTX Glut	Exc	Neuron	IT-ET Glut	L4/5 IT CTX Glut	Glut	Neuron
P49_Male_240416Mouses_RightCortex_EXP240509_TSO_joint5hmC_plate14.TTGCGAGA	P49_Male_RightCortex_TSO_joint5hmC_plate14	P49_Male_240416Mouses_RightCortex_EXP240509_TSO_joint5hmC_plate14	P49_Male_RightCortex_TSO_plate14.TTGCGAGA	mm10	TSO-joint-RNA	hmC	RightCortex	Cortex	240605	spatial	P49	15503162	15479224	0.01	0.28	0.853216	0.618797	11257457	0.7272	0.073792	4.1e-05	0.634075	140.089	0.443861	307232	223254	66936	0.070501	2086260	0.302592	0.006237	0.006729	150245	0.0133116	283871	0.00563284	NA	NA	10704322	338305	0.9508	0.03	0.067222	0.002342	65424	0.967137	0.963657	0.962601	151399	0.0212287	286846	0.0149279	8483	0.997407	1	IT-ET Glut	L5 IT CTX Glut	Exc	Neuron	IT-ET Glut	L5 IT CTX Glut	Glut	Neuron
P49_Male_240416Mouses_RightCortex_EXP240509_TSO_joint5hmC_plate15.AACCAGAG	P49_Male_RightCortex_TSO_joint5hmC_plate15	P49_Male_240416Mouses_RightCortex_EXP240509_TSO_joint5hmC_plate15	P49_Male_RightCortex_TSO_plate15.AACCAGAG	mm10	TSO-joint-RNA	hmC	RightCortex	Cortex	240605	spatial	P49	3027524	3022872	0.01	0.29	0.166619	0.119904	1943514	0.6429	0.017219	0.000933875	0.509416	146.48	0.076732	154098	95080	39882	0.016313	446697	0.231279	0.006405	0.006698	97799	0.0124746	197937	0.00615853	NA	NA	1687986	208540	0.8685	0.1073	0.014825	0.001475	42191	0.981678	0.982321	0.981799	98321	0.0165173	199130	0.0107216	7869	0.995933	1	NP-CT-L6b Glut	L6 CT CTX Glut	Exc	Neuron	NP-CT-L6b Glut	L6 CT CTX Glut	Glut	Neuron
P49_Male_240416Mouses_RightCortex_EXP240509_TSO_joint5hmC_plate15.AAGACACC	P49_Male_RightCortex_TSO_joint5hmC_plate15	P49_Male_240416Mouses_RightCortex_EXP240509_TSO_joint5hmC_plate15	P49_Male_RightCortex_TSO_plate15.AAGACACC	mm10	TSO-joint-RNA	hmC	RightCortex	Cortex	240605	spatial	P49	9893818	9879968	0.01	0.26	0.544506	0.406171	6917153	0.7001	0.063355	1.73e-05	0.549398	155.373	0.280456	178878	115640	38738	0.059625	1648052	0.232371	0.005349	0.005779	111022	0.0118085	227608	0.00486363	NA	NA	6435740	311861	0.9304	0.045	0.057231	0.002371	65254	0.974147	0.973756	0.971801	111829	0.0186892	229410	0.0116996	7680	0.996745	1	IT-ET Glut	L2/3 IT CTX Glut	Exc	Neuron	IT-ET Glut	L2/3 IT CTX Glut	Glut	Neuron
P49_Male_240416Mouses_RightCortex_EXP240509_TSO_joint5hmC_plate15.AAGACCGT	P49_Male_RightCortex_TSO_joint5hmC_plate15	P49_Male_240416Mouses_RightCortex_EXP240509_TSO_joint5hmC_plate15	P49_Male_RightCortex_TSO_plate15.AAGACCGT	mm10	TSO-joint-RNA	hmC	RightCortex	Cortex	240605	spatial	P49	9932294	9918660	0.01	0.27	0.546623	0.400792	6765579	0.6821	0.058201	4.86e-05	0.540172	145.173	0.26922	204964	136334	35424	0.054052	1507958	0.262009	0.006027	0.006649	127697	0.0112297	251808	0.00510309	NA	NA	6214288	367769	0.9185	0.0543	0.052217	0.002593	74568	0.979066	0.978369	0.97617	128316	0.0161398	253507	0.0108636	7553	0.997352	1	IT-ET Glut	L2/3 IT CTX Glut	Exc	Neuron	IT-ET Glut	L2/3 IT CTX Glut	Glut	Neuron
P49_Male_240416Mouses_RightCortex_EXP240509_TSO_joint5hmC_plate15.AGACCTTG	P49_Male_RightCortex_TSO_joint5hmC_plate15	P49_Male_240416Mouses_RightCortex_EXP240509_TSO_joint5hmC_plate15	P49_Male_RightCortex_TSO_plate15.AGACCTTG	mm10	TSO-joint-RNA	hmC	RightCortex	Cortex	240605	spatial	P49	8564494	8552912	0.01	0.27	0.471347	0.346797	6143540	0.7182	0.054709	3.84e-05	0.559104	148.404	0.245957	158460	111688	30460	0.052204	1442693	0.237488	0.004961	0.005332	105350	0.0122829	196884	0.00488105	NA	NA	5835315	179128	0.9498	0.0291	0.049814	0.001505	41576	0.968515	0.966622	0.964837	106030	0.018457	199045	0.0152177	6746	0.998073	1	IT-ET Glut	L4/5 IT CTX Glut	Exc	Neuron	IT-ET Glut	L4/5 IT CTX Glut	Glut	Neuron
P49_Male_240416Mouses_RightCortex_EXP240509_TSO_joint5hmC_plate15.AGACGCTA	P49_Male_RightCortex_TSO_joint5hmC_plate15	P49_Male_240416Mouses_RightCortex_EXP240509_TSO_joint5hmC_plate15	P49_Male_RightCortex_TSO_plate15.AGACGCTA	mm10	TSO-joint-RNA	hmC	RightCortex	Cortex	240605	spatial	P49	7242130	7232430	0.01	0.27	0.39857	0.291648	4948466	0.6842	0.042794	0.000128121	0.560236	149.758	0.197363	181812	117894	40040	0.041226	1141633	0.276712	0.005553	0.006144	109026	0.0117862	216701	0.00458235	NA	NA	4611430	215878	0.9318	0.0436	0.038629	0.00156	43421	0.974827	0.975039	0.972872	109599	0.0164235	218507	0.0115054	7824	0.996805	1	IT-ET Glut	L4/5 IT CTX Glut	Exc	Neuron	IT-ET Glut	L5 IT CTX Glut	Glut	Neuron
P49_Male_240416Mouses_RightCortex_EXP240509_TSO_joint5hmC_plate15.AGCCTATC	P49_Male_RightCortex_TSO_joint5hmC_plate15	P49_Male_240416Mouses_RightCortex_EXP240509_TSO_joint5hmC_plate15	P49_Male_RightCortex_TSO_plate15.AGCCTATC	mm10	TSO-joint-RNA	hmC	RightCortex	Cortex	240605	spatial	P49	4452418	4446448	0.01	0.28	0.245038	0.177824	3111234	0.6997	0.027222	3.54e-05	0.534135	146.721	0.123409	179076	128350	31406	0.026014	718469	0.253122	0.006512	0.007085	126151	0.0112643	225002	0.00581773	NA	NA	2820013	233617	0.9063	0.075	0.024104	0.001705	49483	0.979669	0.979466	0.978574	126991	0.018017	226648	0.011851	7248	0.996275	1	IT-ET Glut	L2/3 IT CTX Glut	Exc	Neuron	IT-ET Glut	L2/3 IT CTX Glut	Glut	Neuron
P49_Male_240416Mouses_RightCortex_EXP240509_TSO_joint5hmC_plate15.AGCGAGAT	P49_Male_RightCortex_TSO_joint5hmC_plate15	P49_Male_240416Mouses_RightCortex_EXP240509_TSO_joint5hmC_plate15	P49_Male_RightCortex_TSO_plate15.AGCGAGAT	mm10	TSO-joint-RNA	hmC	RightCortex	Cortex	240605	spatial	P49	7190456	7180808	0.01	0.26	0.395726	0.293163	5057825	0.7043	0.047048	2.99e-05	0.567665	154.755	0.204363	170620	113944	37472	0.04554	1257068	0.099907	0.004693	0.004936	110284	0.0120688	215555	0.00507063	NA	NA	4888226	55406	0.9664	0.0109	0.043274	0.000684	16979	0.921962	0.932544	0.93612	110894	0.0170433	217210	0.0115418	7669	0.995958	1	OPC-Oligo	Oligo NN	Non	Non_neuron	OPC-Oligo	Oligo NN	NN	Neuron
P49_Male_240416Mouses_RightCortex_EXP240509_TSO_joint5hmC_plate15.AGCTAAGC	P49_Male_RightCortex_TSO_joint5hmC_plate15	P49_Male_240416Mouses_RightCortex_EXP240509_TSO_joint5hmC_plate15	P49_Male_RightCortex_TSO_plate15.AGCTAAGC	mm10	TSO-joint-RNA	hmC	RightCortex	Cortex	240605	spatial	P49	10656886	10641942	0.01	0.26	0.586501	0.434021	7656494	0.7194	0.067207	3.34e-05	0.558538	151.764	0.308223	191682	124272	37666	0.063774	1777765	0.276164	0.006366	0.006711	119952	0.0116547	239748	0.0055892	NA	NA	7161893	333536	0.9354	0.0435	0.060786	0.002631	74274	0.974324	0.971359	0.96913	120847	0.0195288	241664	0.0128153	7806	0.998207	1	IT-ET Glut	L5 IT CTX Glut	Exc	Neuron	IT-ET Glut	L5 IT CTX Glut	Glut	Neuron
P49_Male_240416Mouses_RightCortex_EXP240509_TSO_joint5hmC_plate15.AGCTACCA	P49_Male_RightCortex_TSO_joint5hmC_plate15	P49_Male_240416Mouses_RightCortex_EXP240509_TSO_joint5hmC_plate15	P49_Male_RightCortex_TSO_plate15.AGCTACCA	mm10	TSO-joint-RNA	hmC	RightCortex	Cortex	240605	spatial	P49	7746818	7735658	0.01	0.25	0.426346	0.322612	5427854	0.7016	0.051385	1.33e-05	0.557609	162.164	0.223601	146040	90028	36130	0.048344	1329927	0.227828	0.005511	0.005837	97261	0.0108882	193427	0.00550595	NA	NA	5097452	196863	0.9391	0.0362	0.046614	0.001628	43696	0.964504	0.964878	0.964135	97864	0.0164718	196021	0.0180542	7662	0.997912	1	NP-CT-L6b Glut	L6 CT CTX Glut	Exc	Neuron	NP-CT-L6b Glut	L6 CT CTX Glut	Glut	Neuron
P49_Male_240416Mouses_RightCortex_EXP240509_TSO_joint5hmC_plate15.AGGAACAC	P49_Male_RightCortex_TSO_joint5hmC_plate15	P49_Male_240416Mouses_RightCortex_EXP240509_TSO_joint5hmC_plate15	P49_Male_RightCortex_TSO_plate15.AGGAACAC	mm10	TSO-joint-RNA	hmC	RightCortex	Cortex	240605	spatial	P49	11584402	11568114	0.01	0.27	0.637547	0.469708	8139127	0.7035	0.07111	3.98e-05	0.547945	150.331	0.325617	173412	119700	38402	0.066508	1851868	0.304749	0.006588	0.00709	115501	0.0116189	216378	0.00531477	NA	NA	7512359	432008	0.9229	0.053	0.063965	0.003334	95609	0.975483	0.975192	0.971866	116263	0.0176152	218322	0.0135122	7732	0.998319	1	IT-ET Glut	L5 IT CTX Glut	Exc	Neuron	IT-ET Glut	L5 IT CTX Glut	Glut	Neuron
P49_Male_240416Mouses_RightCortex_EXP240509_TSO_joint5hmC_plate15.AGGATAGC	P49_Male_RightCortex_TSO_joint5hmC_plate15	P49_Male_240416Mouses_RightCortex_EXP240509_TSO_joint5hmC_plate15	P49_Male_RightCortex_TSO_plate15.AGGATAGC	mm10	TSO-joint-RNA	hmC	RightCortex	Cortex	240605	spatial	P49	12139320	12121428	0.01	0.26	0.668087	0.494816	8616901	0.7108	0.075792	3.84e-05	0.543503	151.142	0.346535	187936	129018	35362	0.070677	1982772	0.247154	0.005756	0.006129	125091	0.0115916	235673	0.00598287	NA	NA	7945799	462294	0.9221	0.0536	0.068404	0.00322	93995	0.977094	0.976441	0.974849	125846	0.0163931	237176	0.0109581	7668	0.997001	1	IT-ET Glut	L2/3 IT CTX Glut	Exc	Neuron	IT-ET Glut	L2/3 IT CTX Glut	Glut	Neuron
P49_Male_240416Mouses_RightCortex_EXP240509_TSO_joint5hmC_plate15.AGTGACCT	P49_Male_RightCortex_TSO_joint5hmC_plate15	P49_Male_240416Mouses_RightCortex_EXP240509_TSO_joint5hmC_plate15	P49_Male_RightCortex_TSO_plate15.AGTGACCT	mm10	TSO-joint-RNA	hmC	RightCortex	Cortex	240605	spatial	P49	13986504	13967238	0.01	0.26	0.769747	0.572984	9923451	0.7104	0.084837	7.49e-05	0.551809	148.842	0.400941	194876	134076	25920	0.079131	2236691	0.290957	0.006299	0.006859	129999	0.0110616	239102	0.00471347	NA	NA	9224845	452850	0.9296	0.0456	0.076808	0.003583	104798	0.980047	0.980023	0.977186	131074	0.020271	241433	0.0137678	6389	0.996087	1	IT-ET Glut	L5 ET CTX Glut	Exc	Neuron	IT-ET Glut	L5 ET CTX Glut	Glut	Neuron
P49_Male_240416Mouses_RightCortex_EXP240509_TSO_joint5hmC_plate15.ATAACGCC	P49_Male_RightCortex_TSO_joint5hmC_plate15	P49_Male_240416Mouses_RightCortex_EXP240509_TSO_joint5hmC_plate15	P49_Male_RightCortex_TSO_plate15.ATAACGCC	mm10	TSO-joint-RNA	hmC	RightCortex	Cortex	240605	spatial	P49	5510956	5503018	0.01	0.27	0.303295	0.22329	3802129	0.6909	0.034993	4.63e-05	0.554726	152.994	0.153087	153094	97748	48266	0.033827	924307	0.236041	0.006687	0.007047	98813	0.0128222	199539	0.00559289	NA	NA	3573502	143193	0.9398	0.0376	0.031653	0.00122	33253	0.964183	0.960664	0.960245	99403	0.0182791	201325	0.012527	8456	0.996925	1	NP-CT-L6b Glut	L6 CT CTX Glut	Exc	Neuron	NP-CT-L6b Glut	L6 CT CTX Glut	Glut	Neuron
P49_Male_240416Mouses_RightCortex_EXP240509_TSO_joint5hmC_plate15.ATCTGACC	P49_Male_RightCortex_TSO_joint5hmC_plate15	P49_Male_240416Mouses_RightCortex_EXP240509_TSO_joint5hmC_plate15	P49_Male_RightCortex_TSO_plate15.ATCTGACC	mm10	TSO-joint-RNA	hmC	RightCortex	Cortex	240605	spatial	P49	12737564	12720630	0.01	0.26	0.701011	0.520424	8998093	0.7073	0.077187	8.4e-05	0.572117	150.393	0.362552	180008	128248	27478	0.073175	2054661	0.241665	0.004837	0.005337	121965	0.0107736	218323	0.00472236	NA	NA	8595874	177964	0.9552	0.0197	0.070868	0.001625	44027	0.963931	0.9582	0.956456	122839	0.0175677	220259	0.0126079	6746	0.997776	1	IT-ET Glut	L5 IT CTX Glut	Exc	Neuron	IT-ET Glut	L2/3 IT CTX Glut	Glut	Neuron
P49_Male_240416Mouses_RightCortex_EXP240509_TSO_joint5hmC_plate15.CAACACAG	P49_Male_RightCortex_TSO_joint5hmC_plate15	P49_Male_240416Mouses_RightCortex_EXP240509_TSO_joint5hmC_plate15	P49_Male_RightCortex_TSO_plate15.CAACACAG	mm10	TSO-joint-RNA	hmC	RightCortex	Cortex	240605	spatial	P49	20293634	20267892	0.01	0.25	1.11686	0.845068	13222786	0.6524	0.112752	0.00128369	0.56826	154.353	0.54671	263232	187914	23878	0.106617	3121764	0.086203	0.003753	0.004391	179700	0.00915971	342051	0.00438531	NA	NA	12625881	216318	0.9548	0.0163	0.103863	0.002975	75518	0.970788	0.978744	0.973815	181862	0.0232484	347936	0.0223576	6374	0.997176	1	NA	NA	NA	NA	NA	NA	NA	NA
P49_Male_240416Mouses_RightCortex_EXP240509_TSO_joint5hmC_plate15.CAACTCCA	P49_Male_RightCortex_TSO_joint5hmC_plate15	P49_Male_240416Mouses_RightCortex_EXP240509_TSO_joint5hmC_plate15	P49_Male_RightCortex_TSO_plate15.CAACTCCA	mm10	TSO-joint-RNA	hmC	RightCortex	Cortex	240605	spatial	P49	6650996	6641818	0.01	0.25	0.366037	0.277794	4619657	0.6955	0.044691	1.82e-05	0.566571	162.887	0.190899	136798	85706	29774	0.04353	1191494	0.224591	0.004924	0.005276	89712	0.0113697	184211	0.00497256	NA	NA	4435843	71844	0.9602	0.0155	0.041062	0.00075	19355	0.948695	0.943005	0.942522	90168	0.0161144	185298	0.0102538	7109	0.997609	1	IT-ET Glut	L4/5 IT CTX Glut	Exc	Neuron	IT-ET Glut	L4/5 IT CTX Glut	Glut	Neuron
P49_Male_240416Mouses_RightCortex_EXP240509_TSO_joint5hmC_plate15.CAAGGTAC	P49_Male_RightCortex_TSO_joint5hmC_plate15	P49_Male_240416Mouses_RightCortex_EXP240509_TSO_joint5hmC_plate15	P49_Male_RightCortex_TSO_plate15.CAAGGTAC	mm10	TSO-joint-RNA	hmC	RightCortex	Cortex	240605	spatial	P49	5138698	5131428	0.01	0.28	0.282808	0.205082	3611067	0.7037	0.031239	5.29e-05	0.516218	146.004	0.143182	181888	127354	33284	0.02948	819699	0.307304	0.006917	0.007605	122516	0.0110516	230492	0.00505874	NA	NA	3169216	377316	0.8776	0.1044	0.027202	0.002505	73773	0.986756	0.98725	0.9854	123425	0.0179785	232404	0.0126332	7178	0.997353	1	IT-ET Glut	L4 RSP-ACA Glut	Exc	Neuron	IT-ET Glut	L5 IT CTX Glut	Glut	Neuron
P49_Male_240416Mouses_RightCortex_EXP240509_TSO_joint5hmC_plate15.CAATAGCC	P49_Male_RightCortex_TSO_joint5hmC_plate15	P49_Male_240416Mouses_RightCortex_EXP240509_TSO_joint5hmC_plate15	P49_Male_RightCortex_TSO_plate15.CAATAGCC	mm10	TSO-joint-RNA	hmC	RightCortex	Cortex	240605	spatial	P49	8924760	8912122	0.01	0.25	0.491174	0.368781	6314013	0.7084	0.058802	1.77e-05	0.569002	158.507	0.258347	172054	101440	39342	0.056266	1552550	0.23118	0.005603	0.005973	105191	0.0117405	223976	0.00545148	NA	NA	6054521	112100	0.9589	0.0177	0.053995	0.001105	29288	0.944892	0.941262	0.94136	105698	0.0158187	225239	0.00986064	8011	0.996505	1	IT-ET Glut	L2/3 IT CTX Glut	Exc	Neuron	IT-ET Glut	L4/5 IT CTX Glut	Glut	Neuron
P49_Male_240416Mouses_RightCortex_EXP240509_TSO_joint5hmC_plate15.CAATGCGA	P49_Male_RightCortex_TSO_joint5hmC_plate15	P49_Male_240416Mouses_RightCortex_EXP240509_TSO_joint5hmC_plate15	P49_Male_RightCortex_TSO_plate15.CAATGCGA	mm10	TSO-joint-RNA	hmC	RightCortex	Cortex	240605	spatial	P49	3359264	3353814	0.01	0.29	0.184877	0.132907	2303763	0.6869	0.020509	9.59e-05	0.516801	147.366	0.090888	105706	109904	32366	0.01973	541908	0.228018	0.005278	0.005844	100989	0.0113478	137368	0.00621688	NA	NA	2034148	223169	0.8829	0.0968	0.017913	0.001515	44291	0.98783	0.989298	0.986988	101689	0.0178879	138518	0.0134567	7256	0.99559	1	NP-CT-L6b Glut	L6 CT CTX Glut	Exc	Neuron	NP-CT-L6b Glut	L6 CT CTX Glut	Glut	Neuron
P49_Male_240416Mouses_RightCortex_EXP240509_TSO_joint5hmC_plate15.CACAGACT	P49_Male_RightCortex_TSO_joint5hmC_plate15	P49_Male_240416Mouses_RightCortex_EXP240509_TSO_joint5hmC_plate15	P49_Male_RightCortex_TSO_plate15.CACAGACT	mm10	TSO-joint-RNA	hmC	RightCortex	Cortex	240605	spatial	P49	6721284	6711318	0.01	0.25	0.369905	0.279384	4770823	0.7108	0.045728	3.44e-05	0.541817	160.806	0.196501	140968	86604	34042	0.042986	1175296	0.313283	0.006738	0.007128	96232	0.0116385	192066	0.00523778	NA	NA	4380375	284300	0.9181	0.0595	0.040907	0.002177	60521	0.977528	0.975597	0.974143	96774	0.016151	193669	0.012258	7614	0.996191	1	IT-ET Glut	L5 ET CTX Glut	Exc	Neuron	IT-ET Glut	L5 ET CTX Glut	Glut	Neuron
P49_Male_240416Mouses_RightCortex_EXP240509_TSO_joint5hmC_plate15.CACGCAAT	P49_Male_RightCortex_TSO_joint5hmC_plate15	P49_Male_240416Mouses_RightCortex_EXP240509_TSO_joint5hmC_plate15	P49_Male_RightCortex_TSO_plate15.CACGCAAT	mm10	TSO-joint-RNA	hmC	RightCortex	Cortex	240605	spatial	P49	7472868	7462670	0.01	0.27	0.411269	0.300813	5023697	0.6731	0.045015	0.000188905	0.533006	147.908	0.200056	189558	158308	41592	0.042426	1178427	0.218594	0.005013	0.005599	136241	0.0117879	245000	0.00453469	NA	NA	4601612	294537	0.9159	0.0586	0.040309	0.00211	60699	0.980098	0.98279	0.97992	137061	0.0177731	247028	0.0118974	7869	0.995552	1	IT-ET Glut	L2/3 IT CTX Glut	Exc	Neuron	IT-ET Glut	L2/3 IT CTX Glut	Glut	Neuron
P49_Male_240416Mouses_RightCortex_EXP240509_TSO_joint5hmC_plate15.CAGCATAC	P49_Male_RightCortex_TSO_joint5hmC_plate15	P49_Male_240416Mouses_RightCortex_EXP240509_TSO_joint5hmC_plate15	P49_Male_RightCortex_TSO_plate15.CAGCATAC	mm10	TSO-joint-RNA	hmC	RightCortex	Cortex	240605	spatial	P49	8699414	8688082	0.01	0.27	0.478772	0.352402	6092197	0.7012	0.054677	1.81e-05	0.567354	149.774	0.243441	167530	107182	39576	0.053363	1483339	0.118979	0.004982	0.005324	107925	0.0108872	212879	0.00611145	NA	NA	5889271	53577	0.9666	0.0087	0.050385	0.000709	17592	0.904047	0.906634	0.914705	108578	0.0163293	214485	0.0127328	8032	0.997634	1	OPC-Oligo	Oligo NN	Non	Non_neuron	OPC-Oligo	Oligo NN	NN	Neuron
P49_Male_240416Mouses_RightCortex_EXP240509_TSO_joint5hmC_plate15.CAGGTTCA	P49_Male_RightCortex_TSO_joint5hmC_plate15	P49_Male_240416Mouses_RightCortex_EXP240509_TSO_joint5hmC_plate15	P49_Male_RightCortex_TSO_plate15.CAGGTTCA	mm10	TSO-joint-RNA	hmC	RightCortex	Cortex	240605	spatial	P49	8993414	8981810	0.01	0.26	0.494952	0.366926	6098142	0.6789	0.05334	0.000721367	0.565537	148.879	0.245963	208668	144886	36102	0.052575	1479104	0.273053	0.005628	0.006138	129876	0.0113647	261059	0.00506782	NA	NA	5860460	69679	0.961	0.0114	0.049148	0.000811	21356	0.949662	0.94545	0.945269	130557	0.0173104	262863	0.0109753	7675	0.997134	1	IT-ET Glut	L5 IT CTX Glut	Exc	Neuron	Immune	Microglia NN	NN	Neuron
P49_Male_240416Mouses_RightCortex_EXP240509_TSO_joint5hmC_plate15.CAGTGCTT	P49_Male_RightCortex_TSO_joint5hmC_plate15	P49_Male_240416Mouses_RightCortex_EXP240509_TSO_joint5hmC_plate15	P49_Male_RightCortex_TSO_plate15.CAGTGCTT	mm10	TSO-joint-RNA	hmC	RightCortex	Cortex	240605	spatial	P49	10262912	10249338	0.01	0.26	0.564819	0.418279	7109414	0.6936	0.062588	2.03e-05	0.552145	148.882	0.286438	219784	144918	43594	0.059258	1666894	0.231308	0.005418	0.005813	137632	0.0108478	276927	0.0052252	NA	NA	6687259	238557	0.9406	0.0335	0.056748	0.002122	57635	0.972273	0.970802	0.968571	139027	0.0216792	280401	0.0173537	7970	0.996738	1	NP-CT-L6b Glut	L6 CT CTX Glut	Exc	Neuron	NP-CT-L6b Glut	L6 CT CTX Glut	Glut	Neuron
P49_Male_240416Mouses_RightCortex_EXP240509_TSO_joint5hmC_plate15.CATGAGCA	P49_Male_RightCortex_TSO_joint5hmC_plate15	P49_Male_240416Mouses_RightCortex_EXP240509_TSO_joint5hmC_plate15	P49_Male_RightCortex_TSO_plate15.CATGAGCA	mm10	TSO-joint-RNA	hmC	RightCortex	Cortex	240605	spatial	P49	9942980	9928912	0.01	0.27	0.547212	0.404366	7014471	0.7064	0.062338	5.2e-05	0.546541	150.732	0.281497	159650	113382	38100	0.058487	1627500	0.239462	0.006652	0.007128	110067	0.0131556	198777	0.00625324	NA	NA	6502343	343523	0.9269	0.0489	0.056325	0.002452	69249	0.969226	0.967983	0.966808	110615	0.0165619	199872	0.0104617	7795	0.997819	1	IT-ET Glut	L2/3 IT CTX Glut	Exc	Neuron	IT-ET Glut	L2/3 IT CTX Glut	Glut	Neuron
P49_Male_240416Mouses_RightCortex_EXP240509_TSO_joint5hmC_plate15.CCAAGGTT	P49_Male_RightCortex_TSO_joint5hmC_plate15	P49_Male_240416Mouses_RightCortex_EXP240509_TSO_joint5hmC_plate15	P49_Male_RightCortex_TSO_plate15.CCAAGGTT	mm10	TSO-joint-RNA	hmC	RightCortex	Cortex	240605	spatial	P49	5723438	5714582	0.01	0.26	0.314989	0.234386	4032644	0.7056	0.037789	7.32e-05	0.53612	155	0.163513	141802	91788	36372	0.035659	975311	0.297457	0.006054	0.006597	99980	0.0122725	186923	0.00551564	NA	NA	3681326	265627	0.9128	0.0658	0.033607	0.002036	56904	0.979632	0.978548	0.9766	100616	0.017045	188249	0.0110439	7550	0.995629	1	IT-ET Glut	L4/5 IT CTX Glut	Exc	Neuron	IT-ET Glut	L5 IT CTX Glut	Glut	Neuron
P49_Male_240416Mouses_RightCortex_EXP240509_TSO_joint5hmC_plate15.CCACAACA	P49_Male_RightCortex_TSO_joint5hmC_plate15	P49_Male_240416Mouses_RightCortex_EXP240509_TSO_joint5hmC_plate15	P49_Male_RightCortex_TSO_plate15.CCACAACA	mm10	TSO-joint-RNA	hmC	RightCortex	Cortex	240605	spatial	P49	3729162	3722314	0.01	0.26	0.205234	0.153289	2456905	0.66	0.023092	6.11e-06	0.558833	158.672	0.100095	62930	158744	9876	0.022443	631763	0.067591	0.004357	0.00492	136274	0.0109118	86138	0.00472498	NA	NA	2350383	49969	0.9566	0.0203	0.021088	0.000551	14356	0.958832	0.968002	0.965289	137380	0.0196462	87298	0.0176865	4233	0.994567	1	OPC-Oligo	Oligo NN	Non	Non_neuron	OPC-Oligo	Oligo NN	NN	Neuron
P49_Male_240416Mouses_RightCortex_EXP240509_TSO_joint5hmC_plate15.CCAGTATC	P49_Male_RightCortex_TSO_joint5hmC_plate15	P49_Male_240416Mouses_RightCortex_EXP240509_TSO_joint5hmC_plate15	P49_Male_RightCortex_TSO_plate15.CCAGTATC	mm10	TSO-joint-RNA	hmC	RightCortex	Cortex	240605	spatial	P49	9951004	9938476	0.01	0.26	0.547653	0.405397	6705256	0.6746	0.059363	1.54e-05	0.565858	150.301	0.270833	224110	164530	17886	0.057379	1610405	0.134027	0.004132	0.004651	135223	0.0111446	277665	0.00512848	NA	NA	6452055	80427	0.9622	0.0119	0.054692	0.000902	23082	0.948444	0.953251	0.951253	136155	0.0177665	280116	0.0132909	5594	0.996067	1	NA	NA	NA	NA	NA	NA	NA	NA
P49_Male_240416Mouses_RightCortex_EXP240509_TSO_joint5hmC_plate15.CCAGTTGA	P49_Male_RightCortex_TSO_joint5hmC_plate15	P49_Male_240416Mouses_RightCortex_EXP240509_TSO_joint5hmC_plate15	P49_Male_RightCortex_TSO_plate15.CCAGTTGA	mm10	TSO-joint-RNA	hmC	RightCortex	Cortex	240605	spatial	P49	1517994	1515990	0.01	0.3	0.083542	0.058676	873255	0.576	0.007852	0.000148868	0.559361	146.34	0.034153	89558	81888	35284	0.007669	207526	0.032969	0.004018	0.004379	74417	0.0127256	112588	0.00503606	NA	NA	833718	12528	0.9547	0.0143	0.007159	0.000121	3218	0.955251	0.956382	0.956424	74593	0.0143981	113249	0.00930693	7568	0.995375	1	Immune	Microglia NN	Non	Non_neuron	Immune	Microglia NN	NN	Neuron
P49_Male_240416Mouses_RightCortex_EXP240509_TSO_joint5hmC_plate15.CCGCTTAA	P49_Male_RightCortex_TSO_joint5hmC_plate15	P49_Male_240416Mouses_RightCortex_EXP240509_TSO_joint5hmC_plate15	P49_Male_RightCortex_TSO_plate15.CCGCTTAA	mm10	TSO-joint-RNA	hmC	RightCortex	Cortex	240605	spatial	P49	11630902	11615934	0.01	0.26	0.640106	0.478037	8213028	0.707	0.071783	1.49e-05	0.569033	152.811	0.333527	221284	152068	38886	0.068737	1947846	0.237901	0.004724	0.0052	139908	0.0117649	269431	0.00512933	NA	NA	7831237	187538	0.9535	0.0228	0.065898	0.001635	44852	0.962922	0.962361	0.959884	140797	0.0180757	271274	0.0108709	7530	0.996414	1	IT-ET Glut	L4/5 IT CTX Glut	Exc	Neuron	IT-ET Glut	L4/5 IT CTX Glut	Glut	Neuron
P49_Male_240416Mouses_RightCortex_EXP240509_TSO_joint5hmC_plate15.CCTTCCAT	P49_Male_RightCortex_TSO_joint5hmC_plate15	P49_Male_240416Mouses_RightCortex_EXP240509_TSO_joint5hmC_plate15	P49_Male_RightCortex_TSO_plate15.CCTTCCAT	mm10	TSO-joint-RNA	hmC	RightCortex	Cortex	240605	spatial	P49	9265246	9253290	0.01	0.27	0.509912	0.376408	6566166	0.7096	0.059633	2.86e-05	0.558125	151.323	0.2641	173184	112940	49158	0.056553	1560878	0.23968	0.007331	0.007611	108829	0.0136453	214432	0.00785331	NA	NA	6234271	188757	0.9494	0.0287	0.054371	0.001633	44205	0.948399	0.940719	0.943016	109605	0.019698	216203	0.0141857	8764	0.99806	1	IT-ET Glut	L4/5 IT CTX Glut	Exc	Neuron	IT-ET Glut	L4/5 IT CTX Glut	Glut	Neuron
P49_Male_240416Mouses_RightCortex_EXP240509_TSO_joint5hmC_plate15.CGAATACG	P49_Male_RightCortex_TSO_joint5hmC_plate15	P49_Male_240416Mouses_RightCortex_EXP240509_TSO_joint5hmC_plate15	P49_Male_RightCortex_TSO_plate15.CGAATACG	mm10	TSO-joint-RNA	hmC	RightCortex	Cortex	240605	spatial	P49	8970350	8957816	0.01	0.26	0.493683	0.365785	6158285	0.6874	0.055926	2.91e-05	0.519909	152.971	0.248382	201900	142758	39114	0.052403	1462360	0.236916	0.005032	0.005486	133810	0.0118377	260325	0.00464419	NA	NA	5494659	503648	0.8922	0.0817	0.049495	0.003604	103822	0.983982	0.985894	0.98254	134793	0.0190663	263070	0.0142472	7694	0.997011	1	IT-ET Glut	L2/3 IT CTX Glut	Exc	Neuron	IT-ET Glut	L5 IT CTX Glut	Glut	Neuron
P49_Male_240416Mouses_RightCortex_EXP240509_TSO_joint5hmC_plate15.CGAATTGC	P49_Male_RightCortex_TSO_joint5hmC_plate15	P49_Male_240416Mouses_RightCortex_EXP240509_TSO_joint5hmC_plate15	P49_Male_RightCortex_TSO_plate15.CGAATTGC	mm10	TSO-joint-RNA	hmC	RightCortex	Cortex	240605	spatial	P49	12643834	12627032	0.01	0.27	0.695853	0.513267	8944446	0.7083	0.077583	1.72e-05	0.553319	147.306	0.35825	208004	136402	35648	0.072879	2046594	0.238124	0.005269	0.005698	128027	0.0114585	257283	0.00464469	NA	NA	8407727	319434	0.9399	0.0357	0.070506	0.002536	70013	0.970991	0.972502	0.96965	128876	0.0178001	259229	0.0111947	7471	0.99826	1	IT-ET Glut	L2/3 IT CTX Glut	Exc	Neuron	IT-ET Glut	L2/3 IT CTX Glut	Glut	Neuron
P49_Male_240416Mouses_RightCortex_EXP240509_TSO_joint5hmC_plate15.CGAGAGAA	P49_Male_RightCortex_TSO_joint5hmC_plate15	P49_Male_240416Mouses_RightCortex_EXP240509_TSO_joint5hmC_plate15	P49_Male_RightCortex_TSO_plate15.CGAGAGAA	mm10	TSO-joint-RNA	hmC	RightCortex	Cortex	240605	spatial	P49	9199230	9187546	0.01	0.28	0.506279	0.368331	6446758	0.7016	0.055126	4.65e-05	0.55925	142.274	0.254815	219356	131930	40798	0.053226	1485730	0.244502	0.005452	0.00585	124611	0.0104405	265217	0.00565952	NA	NA	6136950	178060	0.9519	0.0276	0.050172	0.001552	42878	0.96511	0.964131	0.962682	125348	0.0164103	267039	0.0114478	7860	0.998092	1	IT-ET Glut	L4/5 IT CTX Glut	Exc	Neuron	IT-ET Glut	L4/5 IT CTX Glut	Glut	Neuron
P49_Male_240416Mouses_RightCortex_EXP240509_TSO_joint5hmC_plate15.CGCAACTA	P49_Male_RightCortex_TSO_joint5hmC_plate15	P49_Male_240416Mouses_RightCortex_EXP240509_TSO_joint5hmC_plate15	P49_Male_RightCortex_TSO_plate15.CGCAACTA	mm10	TSO-joint-RNA	hmC	RightCortex	Cortex	240605	spatial	P49	5212670	5205210	0.01	0.26	0.286879	0.213638	3624890	0.6963	0.034974	0.000105934	0.519892	157.726	0.147468	136922	82442	31686	0.032833	888840	0.321973	0.006571	0.007114	90030	0.0103854	185127	0.00521804	NA	NA	3233369	313708	0.8919	0.0865	0.030779	0.002355	66442	0.981909	0.984127	0.981359	90521	0.0150904	186257	0.0102171	7406	0.997299	1	IT-ET Glut	L5 IT CTX Glut	Exc	Neuron	IT-ET Glut	L5 IT CTX Glut	Glut	Neuron
P49_Male_240416Mouses_RightCortex_EXP240509_TSO_joint5hmC_plate15.CGGCATTA	P49_Male_RightCortex_TSO_joint5hmC_plate15	P49_Male_240416Mouses_RightCortex_EXP240509_TSO_joint5hmC_plate15	P49_Male_RightCortex_TSO_plate15.CGGCATTA	mm10	TSO-joint-RNA	hmC	RightCortex	Cortex	240605	spatial	P49	6975230	6965484	0.01	0.27	0.383881	0.283114	4716168	0.677	0.043363	1.74e-05	0.530448	152.841	0.189969	195042	168412	35592	0.040944	1141141	0.241814	0.004902	0.005396	139842	0.0115702	254510	0.00472673	NA	NA	4309067	287470	0.9136	0.0609	0.038791	0.00208	59353	0.983	0.985007	0.98196	140779	0.0182272	257441	0.0152579	7487	0.996394	1	NP-CT-L6b Glut	L6 CT CTX Glut	Exc	Neuron	NP-CT-L6b Glut	L6 CT CTX Glut	Glut	Neuron
P49_Male_240416Mouses_RightCortex_EXP240509_TSO_joint5hmC_plate15.CGTATCTC	P49_Male_RightCortex_TSO_joint5hmC_plate15	P49_Male_240416Mouses_RightCortex_EXP240509_TSO_joint5hmC_plate15	P49_Male_RightCortex_TSO_plate15.CGTATCTC	mm10	TSO-joint-RNA	hmC	RightCortex	Cortex	240605	spatial	P49	2117076	2112284	0.01	0.3	0.116513	0.082394	1367691	0.6474	0.012123	2.41e-05	0.494768	142.96	0.053143	54128	112236	10018	0.011315	307209	0.262414	0.006688	0.007221	98393	0.0115659	71232	0.00589623	NA	NA	1161442	176251	0.8491	0.1288	0.010318	0.001181	33761	0.983412	0.985108	0.98372	98959	0.0164209	72056	0.0157516	4465	0.991489	1	NP-CT-L6b Glut	L6 CT CTX Glut	Exc	Neuron	NP-CT-L6b Glut	L6 CT CTX Glut	Glut	Neuron
P49_Male_240416Mouses_RightCortex_EXP240509_TSO_joint5hmC_plate15.CTCAGAAG	P49_Male_RightCortex_TSO_joint5hmC_plate15	P49_Male_240416Mouses_RightCortex_EXP240509_TSO_joint5hmC_plate15	P49_Male_RightCortex_TSO_plate15.CTCAGAAG	mm10	TSO-joint-RNA	hmC	RightCortex	Cortex	240605	spatial	P49	13045454	13028328	0.01	0.26	0.717956	0.534148	9177540	0.7044	0.079448	2.28e-05	0.550142	149.508	0.370158	193018	138160	30120	0.074022	2084399	0.254625	0.005235	0.005814	131501	0.0112471	237931	0.00505609	NA	NA	8531523	415151	0.9296	0.0452	0.071855	0.003008	86379	0.979624	0.979247	0.976547	132348	0.0168797	239436	0.0108129	6820	0.996628	1	IT-ET Glut	L2/3 IT CTX Glut	Exc	Neuron	IT-ET Glut	L2/3 IT CTX Glut	Glut	Neuron
P49_Male_240416Mouses_RightCortex_EXP240509_TSO_joint5hmC_plate15.CTCGAACA	P49_Male_RightCortex_TSO_joint5hmC_plate15	P49_Male_240416Mouses_RightCortex_EXP240509_TSO_joint5hmC_plate15	P49_Male_RightCortex_TSO_plate15.CTCGAACA	mm10	TSO-joint-RNA	hmC	RightCortex	Cortex	240605	spatial	P49	6143932	6135524	0.01	0.25	0.338131	0.256851	4280923	0.6977	0.041358	0.000115162	0.560326	162.701	0.177027	141558	88584	26822	0.040082	1098750	0.250391	0.005345	0.0058	99989	0.0107612	192409	0.00574817	NA	NA	4068688	107846	0.9504	0.0251	0.037794	0.000959	25403	0.962681	0.960799	0.95692	100730	0.0169761	193679	0.0114932	6912	0.995515	1	IT-ET Glut	L4/5 IT CTX Glut	Exc	Neuron	IT-ET Glut	L5 IT CTX Glut	Glut	Neuron
P49_Male_240416Mouses_RightCortex_EXP240509_TSO_joint5hmC_plate15.CTCGACTT	P49_Male_RightCortex_TSO_joint5hmC_plate15	P49_Male_240416Mouses_RightCortex_EXP240509_TSO_joint5hmC_plate15	P49_Male_RightCortex_TSO_plate15.CTCGACTT	mm10	TSO-joint-RNA	hmC	RightCortex	Cortex	240605	spatial	P49	9661498	9648130	0.01	0.25	0.53172	0.399551	6758007	0.7004	0.063266	5.3e-05	0.558038	157.967	0.276301	170072	105920	35748	0.059731	1650576	0.22584	0.005402	0.00583	109532	0.0114396	221932	0.00571346	NA	NA	6403435	176108	0.9475	0.026	0.057801	0.001571	41630	0.959956	0.958464	0.956524	110299	0.017788	223635	0.0118407	7705	0.997015	1	NP-CT-L6b Glut	L6 CT CTX Glut	Exc	Neuron	NP-CT-L6b Glut	L6 CT CTX Glut	Glut	Neuron
P49_Male_240416Mouses_RightCortex_EXP240509_TSO_joint5hmC_plate15.CTGTACCA	P49_Male_RightCortex_TSO_joint5hmC_plate15	P49_Male_240416Mouses_RightCortex_EXP240509_TSO_joint5hmC_plate15	P49_Male_RightCortex_TSO_plate15.CTGTACCA	mm10	TSO-joint-RNA	hmC	RightCortex	Cortex	240605	spatial	P49	11435600	11420270	0.01	0.26	0.629358	0.466766	8079182	0.7074	0.070707	0.000140608	0.561556	150.5	0.325089	187876	127348	30630	0.066677	1864283	0.217956	0.005019	0.005448	121828	0.0104163	228904	0.00502394	NA	NA	7641280	241104	0.9457	0.0298	0.06455	0.001951	54870	0.966375	0.965694	0.963628	122780	0.0173237	230716	0.011694	7201	0.996389	1	NP-CT-L6b Glut	L6 CT CTX Glut	Exc	Neuron	NP-CT-L6b Glut	L6 CT CTX Glut	Glut	Neuron
P49_Male_240416Mouses_RightCortex_EXP240509_TSO_joint5hmC_plate15.CTTACAGC	P49_Male_RightCortex_TSO_joint5hmC_plate15	P49_Male_240416Mouses_RightCortex_EXP240509_TSO_joint5hmC_plate15	P49_Male_RightCortex_TSO_plate15.CTTACAGC	mm10	TSO-joint-RNA	hmC	RightCortex	Cortex	240605	spatial	P49	10514732	10500042	0.01	0.27	0.578678	0.425394	7378860	0.7027	0.065299	8.12e-05	0.560509	149.096	0.294635	184818	124812	37336	0.062099	1720432	0.270813	0.0061	0.006402	118285	0.0118527	227546	0.00513742	NA	NA	7003342	195433	0.9491	0.0264	0.059575	0.001627	43818	0.965493	0.960532	0.959372	119029	0.0177352	229147	0.0109842	7792	0.99846	1	NP-CT-L6b Glut	L6 CT CTX Glut	Exc	Neuron	NP-CT-L6b Glut	L6 CT CTX Glut	Glut	Neuron
P49_Male_240416Mouses_RightCortex_EXP240509_TSO_joint5hmC_plate15.CTTAGGAC	P49_Male_RightCortex_TSO_joint5hmC_plate15	P49_Male_240416Mouses_RightCortex_EXP240509_TSO_joint5hmC_plate15	P49_Male_RightCortex_TSO_plate15.CTTAGGAC	mm10	TSO-joint-RNA	hmC	RightCortex	Cortex	240605	spatial	P49	8192796	8181304	0.01	0.27	0.45089	0.330988	5923603	0.724	0.051558	0.00021389	0.535468	150.508	0.237103	204352	134716	30208	0.048064	1333499	0.256972	0.006045	0.006432	127609	0.0112139	254126	0.00558778	NA	NA	5318609	483779	0.8978	0.0816	0.045661	0.003275	94226	0.982467	0.982642	0.98102	128808	0.0199289	256447	0.0134609	7008	0.996147	1	IT-ET Glut	L5 IT CTX Glut	Exc	Neuron	IT-ET Glut	L5 IT CTX Glut	Glut	Neuron
P49_Male_240416Mouses_RightCortex_EXP240509_TSO_joint5hmC_plate15.CTTCACTG	P49_Male_RightCortex_TSO_joint5hmC_plate15	P49_Male_240416Mouses_RightCortex_EXP240509_TSO_joint5hmC_plate15	P49_Male_RightCortex_TSO_plate15.CTTCACTG	mm10	TSO-joint-RNA	hmC	RightCortex	Cortex	240605	spatial	P49	3150732	3146142	0.01	0.27	0.1734	0.128134	2190991	0.6964	0.02047	0.000218623	0.543069	156.151	0.089128	136726	85834	36108	0.019786	536092	0.277984	0.006429	0.006693	92268	0.011705	179389	0.00641622	NA	NA	2006072	143978	0.9156	0.0657	0.018215	0.001085	29869	0.9771	0.977149	0.974285	92985	0.0180567	180756	0.0127852	7511	0.995873	1	IT-ET Glut	L2/3 IT CTX Glut	Exc	Neuron	IT-ET Glut	L2/3 IT RSP Glut	Glut	Neuron
P49_Male_240416Mouses_RightCortex_EXP240509_TSO_joint5hmC_plate15.CTTCGGTT	P49_Male_RightCortex_TSO_joint5hmC_plate15	P49_Male_240416Mouses_RightCortex_EXP240509_TSO_joint5hmC_plate15	P49_Male_RightCortex_TSO_plate15.CTTCGGTT	mm10	TSO-joint-RNA	hmC	RightCortex	Cortex	240605	spatial	P49	12087640	12071306	0.01	0.26	0.665243	0.497774	8292503	0.6869	0.072911	5.87e-05	0.548907	151.301	0.338162	293892	211236	34746	0.069993	1989682	0.266689	0.00505	0.005665	170024	0.0119277	357457	0.00524818	NA	NA	7730946	336944	0.9322	0.0406	0.066107	0.002762	76921	0.97851	0.980091	0.977299	171356	0.0199818	362569	0.019166	7474	0.997725	1	IT-ET Glut	L4/5 IT CTX Glut	Exc	Neuron	IT-ET Glut	L5 IT CTX Glut	Glut	Neuron
P49_Male_240416Mouses_RightCortex_EXP240509_TSO_joint5hmC_plate15.CTTGCTAG	P49_Male_RightCortex_TSO_joint5hmC_plate15	P49_Male_240416Mouses_RightCortex_EXP240509_TSO_joint5hmC_plate15	P49_Male_RightCortex_TSO_plate15.CTTGCTAG	mm10	TSO-joint-RNA	hmC	RightCortex	Cortex	240605	spatial	P49	12310210	12293900	0.01	0.26	0.677492	0.504637	8712916	0.7087	0.076225	4.46e-05	0.562452	149.902	0.352922	222598	144802	40050	0.072152	2036090	0.229888	0.004569	0.004997	141055	0.010542	274383	0.00490555	NA	NA	8306651	193373	0.9533	0.0221	0.069805	0.001838	49096	0.960485	0.962573	0.961211	142046	0.0178182	277074	0.0139927	8018	0.997755	1	IT-ET Glut	L4/5 IT CTX Glut	Exc	Neuron	IT-ET Glut	L4/5 IT CTX Glut	Glut	Neuron
P49_Male_240416Mouses_RightCortex_EXP240509_TSO_joint5hmC_plate15.GAACGAAG	P49_Male_RightCortex_TSO_joint5hmC_plate15	P49_Male_240416Mouses_RightCortex_EXP240509_TSO_joint5hmC_plate15	P49_Male_RightCortex_TSO_plate15.GAACGAAG	mm10	TSO-joint-RNA	hmC	RightCortex	Cortex	240605	spatial	P49	8530062	8518882	0.01	0.27	0.469452	0.346383	5885181	0.6908	0.052833	2.82e-05	0.526248	150.91	0.236614	204620	140820	35016	0.049851	1384660	0.280891	0.005979	0.006545	129887	0.0121567	259740	0.0048279	NA	NA	5288855	455061	0.8986	0.0773	0.046827	0.003335	97316	0.985839	0.986651	0.983962	130894	0.0186563	261820	0.0123444	7499	0.996666	1	IT-ET Glut	L5 ET CTX Glut	Exc	Neuron	IT-ET Glut	L5 ET CTX Glut	Glut	Neuron
P49_Male_240416Mouses_RightCortex_EXP240509_TSO_joint5hmC_plate15.GAACGGTT	P49_Male_RightCortex_TSO_joint5hmC_plate15	P49_Male_240416Mouses_RightCortex_EXP240509_TSO_joint5hmC_plate15	P49_Male_RightCortex_TSO_plate15.GAACGGTT	mm10	TSO-joint-RNA	hmC	RightCortex	Cortex	240605	spatial	P49	2737994	2731582	0.01	0.29	0.150685	0.10818	1854660	0.6789	0.016967	2.8e-05	0.521975	144.897	0.072618	35450	101656	8308	0.015905	430347	0.271769	0.005728	0.006305	90435	0.0133687	47712	0.00444333	NA	NA	1666879	146553	0.8987	0.079	0.014847	0.00105	29235	0.982213	0.984252	0.981623	90932	0.0185193	48171	0.0130369	3836	0.995568	1	IT-ET Glut	L5 IT CTX Glut	Exc	Neuron	IT-ET Glut	L5 IT CTX Glut	Glut	Neuron
P49_Male_240416Mouses_RightCortex_EXP240509_TSO_joint5hmC_plate15.GAATCACC	P49_Male_RightCortex_TSO_joint5hmC_plate15	P49_Male_240416Mouses_RightCortex_EXP240509_TSO_joint5hmC_plate15	P49_Male_RightCortex_TSO_plate15.GAATCACC	mm10	TSO-joint-RNA	hmC	RightCortex	Cortex	240605	spatial	P49	6662282	6653110	0.01	0.25	0.366658	0.277283	4640714	0.6975	0.044888	8.83e-06	0.55898	162.073	0.191319	147830	89678	30908	0.043288	1183402	0.220335	0.00488	0.005186	95468	0.0117736	197396	0.00534459	NA	NA	4410566	116396	0.9504	0.025	0.04096	0.001137	29869	0.967692	0.963407	0.961966	96103	0.0179079	199239	0.0133759	7191	0.996523	1	IT-ET Glut	L4/5 IT CTX Glut	Exc	Neuron	IT-ET Glut	L4/5 IT CTX Glut	Glut	Neuron
P49_Male_240416Mouses_RightCortex_EXP240509_TSO_joint5hmC_plate15.GAATCCGT	P49_Male_RightCortex_TSO_joint5hmC_plate15	P49_Male_240416Mouses_RightCortex_EXP240509_TSO_joint5hmC_plate15	P49_Male_RightCortex_TSO_plate15.GAATCCGT	mm10	TSO-joint-RNA	hmC	RightCortex	Cortex	240605	spatial	P49	4516698	4510466	0.01	0.29	0.248576	0.176799	3150211	0.6984	0.026464	5.65e-05	0.513251	138.417	0.122542	175498	120666	37762	0.024728	680002	0.269444	0.006039	0.006607	112563	0.0114425	212784	0.00503327	NA	NA	2748139	340686	0.8723	0.1081	0.022824	0.002272	66377	0.985642	0.987243	0.985283	113259	0.0180824	214595	0.0126238	7829	0.994891	1	IT-ET Glut	L2/3 IT CTX Glut	Exc	Neuron	IT-ET Glut	L2/3 IT CTX Glut	Glut	Neuron
P49_Male_240416Mouses_RightCortex_EXP240509_TSO_joint5hmC_plate15.GACGAACT	P49_Male_RightCortex_TSO_joint5hmC_plate15	P49_Male_240416Mouses_RightCortex_EXP240509_TSO_joint5hmC_plate15	P49_Male_RightCortex_TSO_plate15.GACGAACT	mm10	TSO-joint-RNA	hmC	RightCortex	Cortex	240605	spatial	P49	5574658	5567482	0.01	0.27	0.306801	0.224915	3880620	0.697	0.035573	8.61e-05	0.556292	149.218	0.155043	138614	98488	27540	0.035086	953827	0.246563	0.005186	0.005708	94216	0.0114842	176959	0.00499551	NA	NA	3679149	116955	0.948	0.0301	0.032185	0.001196	31367	0.968533	0.970538	0.96839	95069	0.0210479	178737	0.0143115	6790	0.997496	1	IT-ET Glut	L4/5 IT CTX Glut	Exc	Neuron	IT-ET Glut	L4/5 IT CTX Glut	Glut	Neuron
P49_Male_240416Mouses_RightCortex_EXP240509_TSO_joint5hmC_plate15.GACGTCAT	P49_Male_RightCortex_TSO_joint5hmC_plate15	P49_Male_240416Mouses_RightCortex_EXP240509_TSO_joint5hmC_plate15	P49_Male_RightCortex_TSO_plate15.GACGTCAT	mm10	TSO-joint-RNA	hmC	RightCortex	Cortex	240605	spatial	P49	40250528	40222458	0.01	0.29	2.21519	1.5927	12483623	0.3103	0.113775	4.68e-05	0.552677	160.525	0.525724	237758	164576	18758	0.105673	3086371	0.10128	0.003505	0.004142	167182	0.00974387	315762	0.0041582	NA	NA	11861369	267139	0.9501	0.0213	0.104153	0.004269	103033	0.977638	0.984482	0.980595	169891	0.0277943	322757	0.0275873	5767	0.994625	1	NA	NA	NA	NA	NA	NA	NA	NA
P49_Male_240416Mouses_RightCortex_EXP240509_TSO_joint5hmC_plate15.GAGAGTAC	P49_Male_RightCortex_TSO_joint5hmC_plate15	P49_Male_240416Mouses_RightCortex_EXP240509_TSO_joint5hmC_plate15	P49_Male_RightCortex_TSO_plate15.GAGAGTAC	mm10	TSO-joint-RNA	hmC	RightCortex	Cortex	240605	spatial	P49	10445494	10431442	0.01	0.27	0.574867	0.423203	7565036	0.7252	0.067713	3.27e-05	0.555901	149.551	0.303079	190496	126438	33020	0.064722	1802445	0.296687	0.006628	0.007201	122050	0.0127571	234931	0.00555908	NA	NA	7184219	222435	0.9496	0.0294	0.061678	0.002189	60256	0.970525	0.966513	0.964584	123203	0.0220855	238066	0.0174615	7377	0.998102	1	IT-ET Glut	L5 ET CTX Glut	Exc	Neuron	IT-ET Glut	L5 ET CTX Glut	Glut	Neuron
P49_Male_240416Mouses_RightCortex_EXP240509_TSO_joint5hmC_plate15.GATAGCCA	P49_Male_RightCortex_TSO_joint5hmC_plate15	P49_Male_240416Mouses_RightCortex_EXP240509_TSO_joint5hmC_plate15	P49_Male_RightCortex_TSO_plate15.GATAGCCA	mm10	TSO-joint-RNA	hmC	RightCortex	Cortex	240605	spatial	P49	8681588	8669110	0.01	0.26	0.477791	0.357272	6029305	0.6954	0.053566	2.16e-05	0.54028	154.928	0.246723	345382	225496	40318	0.053457	1535900	0.279571	0.005336	0.005888	195220	0.011254	437035	0.00521697	NA	NA	5552141	353832	0.9208	0.0586	0.048081	0.003219	88337	0.983098	0.983159	0.980903	198040	0.0271107	443569	0.0203418	7568	0.997093	1	IT-ET Glut	L2/3 IT CTX Glut	Exc	Neuron	IT-ET Glut	L2/3 IT RSP Glut	Glut	Neuron
P49_Male_240416Mouses_RightCortex_EXP240509_TSO_joint5hmC_plate15.GATCTTGC	P49_Male_RightCortex_TSO_joint5hmC_plate15	P49_Male_240416Mouses_RightCortex_EXP240509_TSO_joint5hmC_plate15	P49_Male_RightCortex_TSO_plate15.GATCTTGC	mm10	TSO-joint-RNA	hmC	RightCortex	Cortex	240605	spatial	P49	6999814	6990182	0.01	0.26	0.385234	0.287601	4979114	0.7123	0.047593	1.65e-05	0.546088	158.12	0.203111	160158	101860	39446	0.04518	1235878	0.266968	0.005779	0.006119	104733	0.0132337	210514	0.00586659	NA	NA	4651470	222581	0.9341	0.0447	0.042967	0.001824	49768	0.971286	0.969664	0.968021	105445	0.0190147	212309	0.0131083	7775	0.996527	1	IT-ET Glut	L5 IT CTX Glut	Exc	Neuron	IT-ET Glut	L5 IT CTX Glut	Glut	Neuron
P49_Male_240416Mouses_RightCortex_EXP240509_TSO_joint5hmC_plate15.GCAATTCC	P49_Male_RightCortex_TSO_joint5hmC_plate15	P49_Male_240416Mouses_RightCortex_EXP240509_TSO_joint5hmC_plate15	P49_Male_RightCortex_TSO_plate15.GCAATTCC	mm10	TSO-joint-RNA	hmC	RightCortex	Cortex	240605	spatial	P49	10925508	10911438	0.01	0.26	0.601285	0.44654	7767625	0.7118	0.070614	4.3e-05	0.557009	151.276	0.313346	181226	123538	29318	0.067174	1867743	0.237563	0.005182	0.005672	119995	0.0114088	229675	0.00496789	NA	NA	7419786	165700	0.9552	0.0213	0.064801	0.001482	40341	0.960412	0.9568	0.9549	120732	0.0165159	231079	0.0101091	6942	0.997119	1	NP-CT-L6b Glut	L6 CT CTX Glut	Exc	Neuron	NP-CT-L6b Glut	L6 CT CTX Glut	Glut	Neuron
P49_Male_240416Mouses_RightCortex_EXP240509_TSO_joint5hmC_plate15.GCCTTAAC	P49_Male_RightCortex_TSO_joint5hmC_plate15	P49_Male_240416Mouses_RightCortex_EXP240509_TSO_joint5hmC_plate15	P49_Male_RightCortex_TSO_plate15.GCCTTAAC	mm10	TSO-joint-RNA	hmC	RightCortex	Cortex	240605	spatial	P49	7592744	7582992	0.01	0.27	0.417866	0.30569	5135957	0.6772	0.045992	5.39e-05	0.545491	147.534	0.204372	184214	121768	33606	0.044101	1213823	0.307252	0.007246	0.007842	117297	0.0109551	230040	0.0051165	NA	NA	4799389	204847	0.9344	0.0398	0.041548	0.001784	49867	0.973329	0.973824	0.970365	118187	0.0183438	232390	0.0143078	7148	0.998461	1	CNU-HYa GABA	ACB-BST-FS D1 Gaba	Inh	Neuron	CNU-HYa GABA	ACB-BST-FS D1 Gaba	Gaba	Neuron
P49_Male_240416Mouses_RightCortex_EXP240509_TSO_joint5hmC_plate15.GCGTTAGA	P49_Male_RightCortex_TSO_joint5hmC_plate15	P49_Male_240416Mouses_RightCortex_EXP240509_TSO_joint5hmC_plate15	P49_Male_RightCortex_TSO_plate15.GCGTTAGA	mm10	TSO-joint-RNA	hmC	RightCortex	Cortex	240605	spatial	P49	12594272	12577430	0.01	0.26	0.693125	0.516894	8950475	0.7116	0.079945	2.51e-05	0.560471	147.642	0.362577	206360	136592	31914	0.07603	2137633	0.031853	0.004096	0.00452	131105	0.0110751	257493	0.00534383	NA	NA	8647012	85912	0.966	0.0095	0.073714	0.001221	30034	0.934773	0.943948	0.946268	132027	0.0181251	259555	0.0125715	7101	0.99662	1	NA	NA	NA	NA	NA	NA	NA	NA
P49_Male_240416Mouses_RightCortex_EXP240509_TSO_joint5hmC_plate15.GGAAGAGA	P49_Male_RightCortex_TSO_joint5hmC_plate15	P49_Male_240416Mouses_RightCortex_EXP240509_TSO_joint5hmC_plate15	P49_Male_RightCortex_TSO_plate15.GGAAGAGA	mm10	TSO-joint-RNA	hmC	RightCortex	Cortex	240605	spatial	P49	10268576	10254530	0.01	0.26	0.565131	0.420621	7187903	0.7009	0.065635	1.71e-05	0.551108	151.879	0.290511	200910	129280	27762	0.062204	1733514	0.244617	0.005064	0.005587	123869	0.0120369	252301	0.00527148	NA	NA	6800904	207693	0.9461	0.0288	0.059732	0.001809	49670	0.970807	0.970527	0.968567	124606	0.0173988	254387	0.0127365	6995	0.996855	1	IT-ET Glut	L2/3 IT CTX Glut	Exc	Neuron	IT-ET Glut	L2/3 IT CTX Glut	Glut	Neuron
P49_Male_240416Mouses_RightCortex_EXP240509_TSO_joint5hmC_plate15.GGAATGTC	P49_Male_RightCortex_TSO_joint5hmC_plate15	P49_Male_240416Mouses_RightCortex_EXP240509_TSO_joint5hmC_plate15	P49_Male_RightCortex_TSO_plate15.GGAATGTC	mm10	TSO-joint-RNA	hmC	RightCortex	Cortex	240605	spatial	P49	8691580	8680074	0.01	0.27	0.478341	0.353747	5751844	0.6626	0.051114	0.000107965	0.541235	151.504	0.232494	276676	198420	28836	0.050223	1412252	0.353078	0.006278	0.006704	160247	0.0123934	354051	0.00527325	NA	NA	5312361	277512	0.9235	0.0482	0.046131	0.002288	64914	0.980897	0.978846	0.976232	161597	0.0210647	357743	0.0149437	6809	0.99721	1	CTX-MGE GABA	Pvalb Gaba	Inh	Neuron	CTX-MGE GABA	Pvalb Gaba	Gaba	Neuron
P49_Male_240416Mouses_RightCortex_EXP240509_TSO_joint5hmC_plate15.GGACATCA	P49_Male_RightCortex_TSO_joint5hmC_plate15	P49_Male_240416Mouses_RightCortex_EXP240509_TSO_joint5hmC_plate15	P49_Male_RightCortex_TSO_plate15.GGACATCA	mm10	TSO-joint-RNA	hmC	RightCortex	Cortex	240605	spatial	P49	9238984	9226184	0.01	0.25	0.508467	0.382581	6323251	0.6853	0.058192	0.00014423	0.52599	159.537	0.260021	259156	227788	31132	0.054673	1554752	0.222693	0.004602	0.005149	177751	0.0117524	341859	0.00431757	NA	NA	5697860	467460	0.901	0.0739	0.051851	0.003444	98145	0.986672	0.988588	0.986124	179431	0.0222035	346998	0.019833	7036	0.996731	1	IT-ET Glut	L2/3 IT CTX Glut	Exc	Neuron	IT-ET Glut	L2/3 IT CTX Glut	Glut	Neuron
P49_Male_240416Mouses_RightCortex_EXP240509_TSO_joint5hmC_plate15.GGAGGAAT	P49_Male_RightCortex_TSO_joint5hmC_plate15	P49_Male_240416Mouses_RightCortex_EXP240509_TSO_joint5hmC_plate15	P49_Male_RightCortex_TSO_plate15.GGAGGAAT	mm10	TSO-joint-RNA	hmC	RightCortex	Cortex	240605	spatial	P49	10889558	10874500	0.01	0.26	0.599306	0.446075	7703948	0.7084	0.070555	2.91e-05	0.553137	152.857	0.311453	177770	123630	31158	0.066571	1853780	0.23438	0.005212	0.005624	122612	0.0111408	225439	0.00575766	NA	NA	7329241	187733	0.9513	0.0243	0.06453	0.001598	43049	0.959371	0.958088	0.956792	123249	0.015992	226900	0.0113001	7409	0.997166	1	IT-ET Glut	L4/5 IT CTX Glut	Exc	Neuron	IT-ET Glut	L4/5 IT CTX Glut	Glut	Neuron
P49_Male_240416Mouses_RightCortex_EXP240509_TSO_joint5hmC_plate15.GGCAAGTT	P49_Male_RightCortex_TSO_joint5hmC_plate15	P49_Male_240416Mouses_RightCortex_EXP240509_TSO_joint5hmC_plate15	P49_Male_RightCortex_TSO_plate15.GGCAAGTT	mm10	TSO-joint-RNA	hmC	RightCortex	Cortex	240605	spatial	P49	8621844	8610212	0.01	0.27	0.474503	0.350261	6110057	0.7096	0.056381	0.000127495	0.548648	151.734	0.24548	179566	105784	39408	0.053382	1465857	0.23827	0.005869	0.006292	107859	0.0107641	231021	0.00524195	NA	NA	5739520	227188	0.9393	0.0371	0.051078	0.001832	50465	0.9677	0.966495	0.964865	108357	0.0145537	232664	0.0108655	7901	0.996583	1	IT-ET Glut	L2/3 IT CTX Glut	Exc	Neuron	IT-ET Glut	L2/3 IT CTX Glut	Glut	Neuron
P49_Male_240416Mouses_RightCortex_EXP240509_TSO_joint5hmC_plate15.GGTATAGG	P49_Male_RightCortex_TSO_joint5hmC_plate15	P49_Male_240416Mouses_RightCortex_EXP240509_TSO_joint5hmC_plate15	P49_Male_RightCortex_TSO_plate15.GGTATAGG	mm10	TSO-joint-RNA	hmC	RightCortex	Cortex	240605	spatial	P49	6681742	6672292	0.01	0.29	0.367729	0.264107	4781848	0.7166	0.042361	0.000113136	0.561288	142.877	0.187617	222480	132038	42542	0.042378	1165916	0.30465	0.006736	0.007291	124490	0.0116475	275847	0.00540155	NA	NA	4620690	70141	0.9662	0.0146	0.038848	0.000764	19733	0.945776	0.935558	0.939415	125267	0.0165886	277878	0.0116526	7843	0.997577	1	IT-ET Glut	L5 IT CTX Glut	Exc	Neuron	IT-ET Glut	L5 IT CTX Glut	Glut	Neuron
P49_Male_240416Mouses_RightCortex_EXP240509_TSO_joint5hmC_plate15.GGTGTACA	P49_Male_RightCortex_TSO_joint5hmC_plate15	P49_Male_240416Mouses_RightCortex_EXP240509_TSO_joint5hmC_plate15	P49_Male_RightCortex_TSO_plate15.GGTGTACA	mm10	TSO-joint-RNA	hmC	RightCortex	Cortex	240605	spatial	P49	32514904	32465794	0.01	0.22	1.78946	1.41365	22839484	0.7034	0.206918	2.09e-05	0.533374	177.407	0.97829	339916	244596	31728	0.199126	6303732	0.158667	0.004065	0.004684	226961	0.0109402	480172	0.00374866	NA	NA	21099697	1007022	0.9238	0.044	0.188984	0.011272	299391	0.985898	0.989791	0.986197	230456	0.029741	489519	0.0257579	7536	0.996285	1	IT-ET Glut	L5 IT CTX Glut	Exc	Neuron	Immune	Microglia NN	NN	Neuron
P49_Male_240416Mouses_RightCortex_EXP240509_TSO_joint5hmC_plate15.GGTTGAAC	P49_Male_RightCortex_TSO_joint5hmC_plate15	P49_Male_240416Mouses_RightCortex_EXP240509_TSO_joint5hmC_plate15	P49_Male_RightCortex_TSO_plate15.GGTTGAAC	mm10	TSO-joint-RNA	hmC	RightCortex	Cortex	240605	spatial	P49	12343490	12326520	0.01	0.26	0.679324	0.505002	8819596	0.7154	0.077085	4.76e-05	0.541376	150.641	0.357844	300766	206324	41134	0.073374	2081172	0.249281	0.005027	0.005591	170657	0.0121296	372019	0.00533037	NA	NA	8114882	521885	0.92	0.0591	0.069069	0.004449	123675	0.983424	0.984957	0.982055	173070	0.0277229	378839	0.0242821	7728	0.995471	1	IT-ET Glut	L2/3 IT CTX Glut	Exc	Neuron	IT-ET Glut	L2/3 IT CTX Glut	Glut	Neuron
P49_Male_240416Mouses_RightCortex_EXP240509_TSO_joint5hmC_plate15.GTAACCGA	P49_Male_RightCortex_TSO_joint5hmC_plate15	P49_Male_240416Mouses_RightCortex_EXP240509_TSO_joint5hmC_plate15	P49_Male_RightCortex_TSO_plate15.GTAACCGA	mm10	TSO-joint-RNA	hmC	RightCortex	Cortex	240605	spatial	P49	10116174	10102734	0.01	0.27	0.556743	0.411394	7157099	0.7084	0.064091	1.68e-05	0.558081	149.26	0.287288	176178	117922	33588	0.060594	1683132	0.253013	0.005387	0.005839	114503	0.0124364	219043	0.00529576	NA	NA	6808846	180075	0.9513	0.0251	0.058436	0.001587	42676	0.96539	0.962147	0.961204	115403	0.0195316	220751	0.0118414	7565	0.997885	1	IT-ET Glut	L4/5 IT CTX Glut	Exc	Neuron	IT-ET Glut	L4/5 IT CTX Glut	Glut	Neuron
P49_Male_240416Mouses_RightCortex_EXP240509_TSO_joint5hmC_plate15.GTAAGGTG	P49_Male_RightCortex_TSO_joint5hmC_plate15	P49_Male_240416Mouses_RightCortex_EXP240509_TSO_joint5hmC_plate15	P49_Male_RightCortex_TSO_plate15.GTAAGGTG	mm10	TSO-joint-RNA	hmC	RightCortex	Cortex	240605	spatial	P49	7566824	7555820	0.01	0.27	0.41644	0.305748	5495811	0.7273	0.049724	0.000125732	0.555247	149.597	0.220015	177728	113688	35550	0.047434	1310275	0.230223	0.005803	0.00618	116214	0.0119349	225194	0.00594598	NA	NA	5209506	180681	0.9479	0.0328	0.045127	0.001574	42748	0.965425	0.963347	0.963382	116866	0.016951	227192	0.01357	7629	0.996592	1	IT-ET Glut	L4/5 IT CTX Glut	Exc	Neuron	IT-ET Glut	L4/5 IT CTX Glut	Glut	Neuron
P49_Male_240416Mouses_RightCortex_EXP240509_TSO_joint5hmC_plate15.GTACACCT	P49_Male_RightCortex_TSO_joint5hmC_plate15	P49_Male_240416Mouses_RightCortex_EXP240509_TSO_joint5hmC_plate15	P49_Male_RightCortex_TSO_plate15.GTACACCT	mm10	TSO-joint-RNA	hmC	RightCortex	Cortex	240605	spatial	P49	2615782	2612012	0.01	0.26	0.143959	0.10669	1805501	0.6912	0.01741	7.14e-05	0.541278	157.567	0.073785	131960	84160	32424	0.017052	464022	0.272116	0.005877	0.006292	93357	0.0118684	179777	0.00604638	NA	NA	1667496	107054	0.9235	0.0592	0.01553	0.000858	23123	0.973835	0.972277	0.971208	94420	0.0220822	181343	0.0133835	7507	0.995604	1	CTX-CGE GABA	Lamp5 Gaba	Inh	Neuron	CTX-CGE GABA	Lamp5 Gaba	Gaba	Neuron
P49_Male_240416Mouses_RightCortex_EXP240509_TSO_joint5hmC_plate15.GTACCACA	P49_Male_RightCortex_TSO_joint5hmC_plate15	P49_Male_240416Mouses_RightCortex_EXP240509_TSO_joint5hmC_plate15	P49_Male_RightCortex_TSO_plate15.GTACCACA	mm10	TSO-joint-RNA	hmC	RightCortex	Cortex	240605	spatial	P49	10614166	10600368	0.01	0.26	0.58415	0.433518	7411174	0.6991	0.067474	1.04e-05	0.561416	151.228	0.298421	178406	119608	36078	0.064086	1792150	0.03946	0.004498	0.004819	115973	0.0113388	221823	0.00541873	NA	NA	7138359	89510	0.9631	0.012	0.06206	0.001139	28728	0.926656	0.936611	0.938957	116688	0.0181167	223915	0.013648	7554	0.997617	1	OPC-Oligo	OPC NN	Non	Non_neuron	OPC-Oligo	OPC NN	NN	Neuron
P49_Male_240416Mouses_RightCortex_EXP240509_TSO_joint5hmC_plate15.GTCAGTCA	P49_Male_RightCortex_TSO_joint5hmC_plate15	P49_Male_240416Mouses_RightCortex_EXP240509_TSO_joint5hmC_plate15	P49_Male_RightCortex_TSO_plate15.GTCAGTCA	mm10	TSO-joint-RNA	hmC	RightCortex	Cortex	240605	spatial	P49	10646126	10631528	0.01	0.27	0.585909	0.429893	7610878	0.7158	0.066763	5.65e-06	0.554494	148.026	0.303501	180888	121472	38412	0.062708	1741917	0.233724	0.005454	0.00591	115324	0.0109778	220054	0.00543049	NA	NA	7154918	285518	0.94	0.0375	0.060542	0.002197	61324	0.968071	0.967049	0.966427	116004	0.0166805	221978	0.0123706	7619	0.9958	1	IT-ET Glut	L4/5 IT CTX Glut	Exc	Neuron	IT-ET Glut	L4/5 IT CTX Glut	Glut	Neuron
P49_Male_240416Mouses_RightCortex_EXP240509_TSO_joint5hmC_plate15.GTCATCGT	P49_Male_RightCortex_TSO_joint5hmC_plate15	P49_Male_240416Mouses_RightCortex_EXP240509_TSO_joint5hmC_plate15	P49_Male_RightCortex_TSO_plate15.GTCATCGT	mm10	TSO-joint-RNA	hmC	RightCortex	Cortex	240605	spatial	P49	2661876	2655574	0.01	0.28	0.146496	0.105495	1728552	0.6509	0.015593	2.31e-06	0.511643	147.432	0.068313	58912	125452	8758	0.014522	398941	0.260828	0.005946	0.006675	111897	0.0116804	78367	0.00566565	NA	NA	1514077	171509	0.8759	0.0992	0.013446	0.001294	36031	0.982348	0.98423	0.983019	113129	0.0224611	79572	0.021402	4084	0.994858	1	IT-ET Glut	L5 IT CTX Glut	Exc	Neuron	IT-ET Glut	L5 IT CTX Glut	Glut	Neuron
P49_Male_240416Mouses_RightCortex_EXP240509_TSO_joint5hmC_plate15.GTCCTAAG	P49_Male_RightCortex_TSO_joint5hmC_plate15	P49_Male_240416Mouses_RightCortex_EXP240509_TSO_joint5hmC_plate15	P49_Male_RightCortex_TSO_plate15.GTCCTAAG	mm10	TSO-joint-RNA	hmC	RightCortex	Cortex	240605	spatial	P49	11831160	11815838	0.01	0.26	0.651128	0.481945	8363041	0.7077	0.073234	2.74e-05	0.544167	147.865	0.335888	181612	132660	30564	0.067936	1898670	0.256264	0.005547	0.006126	127508	0.0117012	227443	0.0054739	NA	NA	7751493	406505	0.9268	0.0486	0.066041	0.003019	85924	0.976316	0.977011	0.974879	128326	0.0174633	229170	0.0117424	6986	0.996278	1	IT-ET Glut	L2/3 IT CTX Glut	Exc	Neuron	IT-ET Glut	L2/3 IT CTX Glut	Glut	Neuron
P49_Male_240416Mouses_RightCortex_EXP240509_TSO_joint5hmC_plate15.GTCCTTGA	P49_Male_RightCortex_TSO_joint5hmC_plate15	P49_Male_240416Mouses_RightCortex_EXP240509_TSO_joint5hmC_plate15	P49_Male_RightCortex_TSO_plate15.GTCCTTGA	mm10	TSO-joint-RNA	hmC	RightCortex	Cortex	240605	spatial	P49	8737094	8725688	0.01	0.26	0.480846	0.356162	6198992	0.7104	0.055992	4.19e-06	0.556431	150.345	0.249869	178148	118852	33322	0.053186	1470071	0.228433	0.0049	0.005254	114635	0.0109565	223824	0.00523626	NA	NA	5879351	178171	0.9484	0.0287	0.050938	0.001584	43208	0.967968	0.967919	0.965775	115519	0.0180576	225689	0.0123134	7533	0.998142	1	IT-ET Glut	L4/5 IT CTX Glut	Exc	Neuron	IT-ET Glut	L4/5 IT CTX Glut	Glut	Neuron
P49_Male_240416Mouses_RightCortex_EXP240509_TSO_joint5hmC_plate15.GTCGATTG	P49_Male_RightCortex_TSO_joint5hmC_plate15	P49_Male_240416Mouses_RightCortex_EXP240509_TSO_joint5hmC_plate15	P49_Male_RightCortex_TSO_plate15.GTCGATTG	mm10	TSO-joint-RNA	hmC	RightCortex	Cortex	240605	spatial	P49	7946464	7935698	0.01	0.23	0.437333	0.336777	5422761	0.6833	0.055147	1.77e-05	0.504776	163.341	0.227296	220270	103322	15434	0.049744	1402660	0.250487	0.004615	0.005261	127943	0.00862103	320203	0.00305119	NA	NA	4924113	337807	0.908	0.0622	0.048635	0.003697	102975	0.987035	0.990191	0.986495	130827	0.0356731	330031	0.0350331	5641	0.995391	1	IT-ET Glut	L2/3 IT CTX Glut	Exc	Neuron	IT-ET Glut	L2/3 IT CTX Glut	Glut	Neuron
P49_Male_240416Mouses_RightCortex_EXP240509_TSO_joint5hmC_plate15.GTCGTTAC	P49_Male_RightCortex_TSO_joint5hmC_plate15	P49_Male_240416Mouses_RightCortex_EXP240509_TSO_joint5hmC_plate15	P49_Male_RightCortex_TSO_plate15.GTCGTTAC	mm10	TSO-joint-RNA	hmC	RightCortex	Cortex	240605	spatial	P49	4187366	4181734	0.01	0.27	0.230451	0.16871	2838125	0.6786	0.027327	4.51e-05	0.53138	148.114	0.113456	145732	98544	25360	0.02715	758218	0.283603	0.006011	0.006472	105020	0.010617	195519	0.00550842	NA	NA	2720663	50148	0.9586	0.0176	0.024879	0.000581	15131	0.958165	0.95029	0.953276	105905	0.0181483	197272	0.013636	6950	0.996547	1	IT-ET Glut	L4/5 IT CTX Glut	Exc	Neuron	IT-ET Glut	L5 IT CTX Glut	Glut	Neuron
P49_Male_240416Mouses_RightCortex_EXP240509_TSO_joint5hmC_plate15.TACCTGCA	P49_Male_RightCortex_TSO_joint5hmC_plate15	P49_Male_240416Mouses_RightCortex_EXP240509_TSO_joint5hmC_plate15	P49_Male_RightCortex_TSO_plate15.TACCTGCA	mm10	TSO-joint-RNA	hmC	RightCortex	Cortex	240605	spatial	P49	10314744	10300660	0.01	0.27	0.567672	0.419414	7311330	0.7097	0.065613	1.87e-05	0.561442	151.311	0.2937	177750	117754	37426	0.06222	1727195	0.240067	0.005109	0.005553	114184	0.0112363	219751	0.00580202	NA	NA	6961222	182247	0.9521	0.0249	0.059987	0.001594	43232	0.959474	0.958603	0.956879	114803	0.0158707	220999	0.0102353	7679	0.997005	1	IT-ET Glut	L4/5 IT CTX Glut	Exc	Neuron	IT-ET Glut	L4/5 IT CTX Glut	Glut	Neuron
P49_Male_240416Mouses_RightCortex_EXP240509_TSO_joint5hmC_plate15.TACGGTCT	P49_Male_RightCortex_TSO_joint5hmC_plate15	P49_Male_240416Mouses_RightCortex_EXP240509_TSO_joint5hmC_plate15	P49_Male_RightCortex_TSO_plate15.TACGGTCT	mm10	TSO-joint-RNA	hmC	RightCortex	Cortex	240605	spatial	P49	11905276	11889552	0.01	0.26	0.655207	0.491109	8489565	0.714	0.076132	8.6e-06	0.54533	149.886	0.345626	205114	141742	27620	0.071788	2013428	0.252621	0.004995	0.005487	135770	0.0100759	262608	0.00469521	NA	NA	7962753	323488	0.9379	0.0381	0.069065	0.002763	75958	0.977303	0.978207	0.974577	136960	0.0192611	265810	0.0167413	6908	0.996236	1	IT-ET Glut	L4/5 IT CTX Glut	Exc	Neuron	IT-ET Glut	L4/5 IT CTX Glut	Glut	Neuron
P49_Male_240416Mouses_RightCortex_EXP240509_TSO_joint5hmC_plate15.TACTCCAG	P49_Male_RightCortex_TSO_joint5hmC_plate15	P49_Male_240416Mouses_RightCortex_EXP240509_TSO_joint5hmC_plate15	P49_Male_RightCortex_TSO_plate15.TACTCCAG	mm10	TSO-joint-RNA	hmC	RightCortex	Cortex	240605	spatial	P49	11502438	11487570	0.01	0.26	0.633036	0.470043	8130605	0.7077	0.070963	6.74e-05	0.544402	150.196	0.328303	206790	146322	39678	0.06699	1875848	0.253235	0.005029	0.005521	129905	0.01157	256041	0.00499529	NA	NA	7473938	461738	0.9192	0.0567	0.063865	0.003153	91739	0.982144	0.98294	0.980671	130598	0.0169758	257930	0.0113054	7823	0.998083	1	IT-ET Glut	L5 IT CTX Glut	Exc	Neuron	IT-ET Glut	L5 IT CTX Glut	Glut	Neuron
P49_Male_240416Mouses_RightCortex_EXP240509_TSO_joint5hmC_plate15.TAGGAGCT	P49_Male_RightCortex_TSO_joint5hmC_plate15	P49_Male_240416Mouses_RightCortex_EXP240509_TSO_joint5hmC_plate15	P49_Male_RightCortex_TSO_plate15.TAGGAGCT	mm10	TSO-joint-RNA	hmC	RightCortex	Cortex	240605	spatial	P49	10202254	10188358	0.01	0.26	0.561481	0.417416	7175715	0.7043	0.063138	5.41e-05	0.529956	151.345	0.290382	206622	153382	33540	0.059274	1662519	0.266291	0.005284	0.005958	137755	0.0104824	260809	0.00453589	NA	NA	6450163	548931	0.8988	0.0764	0.056183	0.003556	104696	0.985882	0.987691	0.984576	138637	0.0163232	262770	0.0116756	7098	0.996901	1	IT-ET Glut	L2/3 IT CTX Glut	Exc	Neuron	IT-ET Glut	L2/3 IT CTX Glut	Glut	Neuron
P49_Male_240416Mouses_RightCortex_EXP240509_TSO_joint5hmC_plate15.TATGGCAC	P49_Male_RightCortex_TSO_joint5hmC_plate15	P49_Male_240416Mouses_RightCortex_EXP240509_TSO_joint5hmC_plate15	P49_Male_RightCortex_TSO_plate15.TATGGCAC	mm10	TSO-joint-RNA	hmC	RightCortex	Cortex	240605	spatial	P49	8857834	8845352	0.01	0.26	0.487491	0.363995	6191050	0.6999	0.055983	0.000419638	0.562912	156.448	0.251927	188780	123046	33576	0.054595	1526938	0.252401	0.005473	0.005878	122083	0.0118362	248625	0.00498341	NA	NA	5871394	167160	0.9483	0.027	0.051108	0.001604	43234	0.966091	0.963062	0.961906	122962	0.0193556	250997	0.0137691	7450	0.997852	1	IT-ET Glut	L4/5 IT CTX Glut	Exc	Neuron	IT-ET Glut	L5 IT CTX Glut	Glut	Neuron
P49_Male_240416Mouses_RightCortex_EXP240509_TSO_joint5hmC_plate15.TCATCTCC	P49_Male_RightCortex_TSO_joint5hmC_plate15	P49_Male_240416Mouses_RightCortex_EXP240509_TSO_joint5hmC_plate15	P49_Male_RightCortex_TSO_plate15.TCATCTCC	mm10	TSO-joint-RNA	hmC	RightCortex	Cortex	240605	spatial	P49	21428160	21398328	0.01	0.17	1.1793	0.989253	14950492	0.6986	0.155327	2.43e-05	0.549594	203.719	0.68095	256210	144934	7416	0.14854	4477682	0.255305	0.004288	0.005004	203515	0.0074196	445120	0.00298796	NA	NA	14002811	392059	0.9366	0.0262	0.144149	0.003088	88394	0.981152	0.984132	0.978718	204331	0.0128077	447153	0.00717204	3763	0.996811	1	IT-ET Glut	L5 IT CTX Glut	Exc	Neuron	IT-ET Glut	L5 IT CTX Glut	Glut	Neuron
P49_Male_240416Mouses_RightCortex_EXP240509_TSO_joint5hmC_plate15.TCCACGTT	P49_Male_RightCortex_TSO_joint5hmC_plate15	P49_Male_240416Mouses_RightCortex_EXP240509_TSO_joint5hmC_plate15	P49_Male_RightCortex_TSO_plate15.TCCACGTT	mm10	TSO-joint-RNA	hmC	RightCortex	Cortex	240605	spatial	P49	12403146	12387148	0.01	0.26	0.682607	0.506874	8648762	0.6982	0.077569	9.48e-06	0.551143	150.804	0.349551	185616	127902	25158	0.072818	2030559	0.23952	0.00556	0.006121	122599	0.0114357	225296	0.00517541	NA	NA	8115655	314018	0.9383	0.0363	0.070398	0.002666	73924	0.973107	0.972453	0.970557	123449	0.0185016	229985	0.0252234	6558	0.99634	1	IT-ET Glut	L2/3 IT CTX Glut	Exc	Neuron	IT-ET Glut	L2/3 IT CTX Glut	Glut	Neuron
P49_Male_240416Mouses_RightCortex_EXP240509_TSO_joint5hmC_plate15.TCCATTGC	P49_Male_RightCortex_TSO_joint5hmC_plate15	P49_Male_240416Mouses_RightCortex_EXP240509_TSO_joint5hmC_plate15	P49_Male_RightCortex_TSO_plate15.TCCATTGC	mm10	TSO-joint-RNA	hmC	RightCortex	Cortex	240605	spatial	P49	8041266	8030174	0.01	0.27	0.442551	0.32563	5722736	0.7126	0.051422	7.37e-05	0.551641	151.3	0.229607	180472	118262	38748	0.049089	1354912	0.302487	0.006119	0.006449	115501	0.0108224	230969	0.00554187	NA	NA	5354585	248177	0.9356	0.0433	0.046485	0.001935	53555	0.974306	0.970708	0.968798	116411	0.0183917	232756	0.0119309	7802	0.996411	1	IT-ET Glut	L5 IT CTX Glut	Exc	Neuron	IT-ET Glut	L5 IT CTX Glut	Glut	Neuron
P49_Male_240416Mouses_RightCortex_EXP240509_TSO_joint5hmC_plate15.TCCTCATG	P49_Male_RightCortex_TSO_joint5hmC_plate15	P49_Male_240416Mouses_RightCortex_EXP240509_TSO_joint5hmC_plate15	P49_Male_RightCortex_TSO_plate15.TCCTCATG	mm10	TSO-joint-RNA	hmC	RightCortex	Cortex	240605	spatial	P49	12125290	12109436	0.01	0.26	0.667315	0.494743	8675486	0.7164	0.075973	1.75e-05	0.530886	149.304	0.348999	172568	120144	22672	0.069268	1927964	0.317714	0.005684	0.006242	120147	0.010046	219180	0.00435259	NA	NA	7812796	656252	0.9005	0.0756	0.067579	0.00446	131025	0.985399	0.98663	0.983876	120847	0.0161361	221199	0.0129973	6683	0.997905	1	IT-ET Glut	L5 ET CTX Glut	Exc	Neuron	IT-ET Glut	L5 ET CTX Glut	Glut	Neuron
P49_Male_240416Mouses_RightCortex_EXP240509_TSO_joint5hmC_plate15.TCGGATTC	P49_Male_RightCortex_TSO_joint5hmC_plate15	P49_Male_240416Mouses_RightCortex_EXP240509_TSO_joint5hmC_plate15	P49_Male_RightCortex_TSO_plate15.TCGGATTC	mm10	TSO-joint-RNA	hmC	RightCortex	Cortex	240605	spatial	P49	10185158	10171634	0.01	0.27	0.56054	0.412906	7393191	0.7268	0.064218	1.42e-05	0.552663	146.569	0.295935	177782	128158	30250	0.060916	1700508	0.262296	0.005464	0.005934	122691	0.0120628	220147	0.00474683	NA	NA	6941670	296683	0.9389	0.0401	0.058184	0.002347	65212	0.974437	0.974322	0.972525	123393	0.0176104	222051	0.0124116	6879	0.995639	1	IT-ET Glut	L5 IT CTX Glut	Exc	Neuron	IT-ET Glut	L5 IT CTX Glut	Glut	Neuron
P49_Male_240416Mouses_RightCortex_EXP240509_TSO_joint5hmC_plate15.TCGTCTGA	P49_Male_RightCortex_TSO_joint5hmC_plate15	P49_Male_240416Mouses_RightCortex_EXP240509_TSO_joint5hmC_plate15	P49_Male_RightCortex_TSO_plate15.TCGTCTGA	mm10	TSO-joint-RNA	hmC	RightCortex	Cortex	240605	spatial	P49	14288028	14269764	0.01	0.26	0.786341	0.587267	10152178	0.7114	0.087458	1.83e-05	0.559276	149.478	0.412269	237906	164184	30890	0.083034	2355446	0.24516	0.005134	0.005631	144494	0.0106233	290882	0.00509829	NA	NA	9583789	321848	0.944	0.0317	0.079807	0.002791	76649	0.973946	0.974978	0.97182	145591	0.0187306	293684	0.0137903	7061	0.996884	1	NP-CT-L6b Glut	L6 CT CTX Glut	Exc	Neuron	NP-CT-L6b Glut	L6 CT CTX Glut	Glut	Neuron
P49_Male_240416Mouses_RightCortex_EXP240509_TSO_joint5hmC_plate15.TCTACGCA	P49_Male_RightCortex_TSO_joint5hmC_plate15	P49_Male_240416Mouses_RightCortex_EXP240509_TSO_joint5hmC_plate15	P49_Male_RightCortex_TSO_plate15.TCTACGCA	mm10	TSO-joint-RNA	hmC	RightCortex	Cortex	240605	spatial	P49	11205174	11190724	0.01	0.27	0.616676	0.453695	7973443	0.7125	0.06952	3.1e-05	0.558793	147.142	0.31879	193936	131310	34956	0.065579	1823660	0.295527	0.005375	0.005928	120148	0.0104205	232590	0.00486693	NA	NA	7530457	265198	0.9444	0.0332	0.06326	0.002144	59541	0.972657	0.969225	0.966968	121125	0.0179732	234586	0.012375	7674	0.997785	1	IT-ET Glut	L5 IT CTX Glut	Exc	Neuron	IT-ET Glut	L5 IT CTX Glut	Glut	Neuron
P49_Male_240416Mouses_RightCortex_EXP240509_TSO_joint5hmC_plate15.TCTAGGAG	P49_Male_RightCortex_TSO_joint5hmC_plate15	P49_Male_240416Mouses_RightCortex_EXP240509_TSO_joint5hmC_plate15	P49_Male_RightCortex_TSO_plate15.TCTAGGAG	mm10	TSO-joint-RNA	hmC	RightCortex	Cortex	240605	spatial	P49	12779352	12763782	0.01	0.31	0.703311	0.490146	9270365	0.7263	0.07038	0.000318973	0.577309	129.092	0.349488	180934	119010	31560	0.070705	2012544	0.226798	0.006491	0.006982	118349	0.011221	230415	0.00476097	NA	NA	8993850	91899	0.9701	0.0099	0.064762	0.00097	25117	0.918461	0.913593	0.921333	118972	0.0158273	231584	0.00924934	7048	0.99773	1	IT-ET Glut	L2/3 IT CTX Glut	Exc	Neuron	IT-ET Glut	L2/3 IT CTX Glut	Glut	Neuron
P49_Male_240416Mouses_RightCortex_EXP240509_TSO_joint5hmC_plate15.TGCGTAAC	P49_Male_RightCortex_TSO_joint5hmC_plate15	P49_Male_240416Mouses_RightCortex_EXP240509_TSO_joint5hmC_plate15	P49_Male_RightCortex_TSO_plate15.TGCGTAAC	mm10	TSO-joint-RNA	hmC	RightCortex	Cortex	240605	spatial	P49	10173930	10159572	0.01	0.26	0.559922	0.414538	7205323	0.7092	0.065186	1.73e-05	0.554198	151.811	0.289996	201936	122638	33864	0.061537	1709731	0.305631	0.006051	0.006618	121581	0.0101414	249687	0.0048741	NA	NA	6801773	237882	0.9439	0.033	0.059314	0.001944	53799	0.971151	0.96748	0.966226	122317	0.0161302	251667	0.0117934	7414	0.996628	1	IT-ET Glut	L4/5 IT CTX Glut	Exc	Neuron	IT-ET Glut	L5 IT CTX Glut	Glut	Neuron
P49_Male_240416Mouses_RightCortex_EXP240509_TSO_joint5hmC_plate15.TGGAAGCA	P49_Male_RightCortex_TSO_joint5hmC_plate15	P49_Male_240416Mouses_RightCortex_EXP240509_TSO_joint5hmC_plate15	P49_Male_RightCortex_TSO_plate15.TGGAAGCA	mm10	TSO-joint-RNA	hmC	RightCortex	Cortex	240605	spatial	P49	8558054	8545198	0.01	0.26	0.470992	0.352785	6031704	0.7058	0.056073	4.21e-05	0.557038	158.749	0.246565	179958	114110	42786	0.053811	1488340	0.219013	0.005953	0.006276	113210	0.0124812	235986	0.00621647	NA	NA	5675967	213137	0.941	0.0353	0.051033	0.001664	45358	0.96069	0.957769	0.957896	113740	0.0160102	237375	0.0105445	7929	0.995586	1	NP-CT-L6b Glut	L6 CT CTX Glut	Exc	Neuron	NP-CT-L6b Glut	L6 CT CTX Glut	Glut	Neuron
P49_Male_240416Mouses_RightCortex_EXP240509_TSO_joint5hmC_plate15.TGGTGAAG	P49_Male_RightCortex_TSO_joint5hmC_plate15	P49_Male_240416Mouses_RightCortex_EXP240509_TSO_joint5hmC_plate15	P49_Male_RightCortex_TSO_plate15.TGGTGAAG	mm10	TSO-joint-RNA	hmC	RightCortex	Cortex	240605	spatial	P49	12783934	12765640	0.01	0.25	0.703563	0.527873	8796714	0.689	0.079194	8.07e-06	0.550467	156.005	0.360566	335550	236284	36560	0.076853	2192893	0.247666	0.005228	0.00579	175773	0.0122601	409677	0.00462315	NA	NA	8262639	301412	0.9392	0.0342	0.0723	0.002454	68523	0.973366	0.97554	0.973093	176700	0.01721	412540	0.0115043	7573	0.996303	1	NP-CT-L6b Glut	L6 CT CTX Glut	Exc	Neuron	NP-CT-L6b Glut	L6 CT CTX Glut	Glut	Neuron
P49_Male_240416Mouses_RightCortex_EXP240509_TSO_joint5hmC_plate15.TTACCGAC	P49_Male_RightCortex_TSO_joint5hmC_plate15	P49_Male_240416Mouses_RightCortex_EXP240509_TSO_joint5hmC_plate15	P49_Male_RightCortex_TSO_plate15.TTACCGAC	mm10	TSO-joint-RNA	hmC	RightCortex	Cortex	240605	spatial	P49	6735104	6725644	0.01	0.28	0.370666	0.270512	4708632	0.7001	0.039887	2.23e-05	0.52887	148.126	0.187389	134336	134110	33244	0.03789	1072443	0.272984	0.005185	0.005786	120589	0.0104985	177209	0.00470066	NA	NA	4199326	399514	0.8918	0.0848	0.03526	0.002734	79733	0.987897	0.991281	0.988444	121653	0.0197118	179410	0.0164929	7112	0.996766	1	IT-ET Glut	L5 IT CTX Glut	Exc	Neuron	IT-ET Glut	L5 IT CTX Glut	Glut	Neuron
P49_Male_240416Mouses_RightCortex_EXP240509_TSO_joint5hmC_plate15.TTACGTGC	P49_Male_RightCortex_TSO_joint5hmC_plate15	P49_Male_240416Mouses_RightCortex_EXP240509_TSO_joint5hmC_plate15	P49_Male_RightCortex_TSO_plate15.TTACGTGC	mm10	TSO-joint-RNA	hmC	RightCortex	Cortex	240605	spatial	P49	2275070	2269592	0.01	0.29	0.125208	0.089618	1538668	0.6779	0.013787	2.4e-05	0.494566	145.935	0.060294	34338	105576	7280	0.012428	336645	0.25386	0.006288	0.006985	96347	0.0120191	46502	0.00582771	NA	NA	1298361	207875	0.8438	0.1351	0.011672	0.001385	38927	0.987592	0.989867	0.986996	96765	0.0170723	46981	0.0143249	3618	0.998894	1	IT-ET Glut	L2/3 IT CTX Glut	Exc	Neuron	IT-ET Glut	L2/3 IT CTX Glut	Glut	Neuron
P49_Male_240416Mouses_RightCortex_EXP240509_TSO_joint5hmC_plate15.TTCCAGGT	P49_Male_RightCortex_TSO_joint5hmC_plate15	P49_Male_240416Mouses_RightCortex_EXP240509_TSO_joint5hmC_plate15	P49_Male_RightCortex_TSO_plate15.TTCCAGGT	mm10	TSO-joint-RNA	hmC	RightCortex	Cortex	240605	spatial	P49	10755698	10741244	0.01	0.26	0.591939	0.441687	7444193	0.693	0.065099	2.81e-05	0.560069	152.138	0.302679	253230	172744	37964	0.062595	1765231	0.264945	0.00501	0.005503	147122	0.0116026	304705	0.00496546	NA	NA	7018868	230297	0.9428	0.0309	0.059405	0.001806	51238	0.973847	0.972535	0.970127	147893	0.0162618	307148	0.0122286	7712	0.995851	1	IT-ET Glut	L5 IT CTX Glut	Exc	Neuron	IT-ET Glut	L5 IT CTX Glut	Glut	Neuron
P49_Male_240416Mouses_RightCortex_EXP240509_TSO_joint5hmC_plate15.TTGCGAGA	P49_Male_RightCortex_TSO_joint5hmC_plate15	P49_Male_240416Mouses_RightCortex_EXP240509_TSO_joint5hmC_plate15	P49_Male_RightCortex_TSO_plate15.TTGCGAGA	mm10	TSO-joint-RNA	hmC	RightCortex	Cortex	240605	spatial	P49	10412584	10398632	0.01	0.25	0.573056	0.430625	7188592	0.6913	0.065703	3.05e-05	0.537326	155.371	0.294275	220504	157308	36028	0.06239	1759903	0.214816	0.004708	0.005117	148040	0.0119225	284003	0.00480629	NA	NA	6622240	367972	0.9212	0.0511	0.059248	0.002724	78843	0.978983	0.981914	0.979414	149017	0.0184476	286344	0.0123593	7680	0.996875	1	NP-CT-L6b Glut	L6 CT CTX Glut	Exc	Neuron	NP-CT-L6b Glut	L6 CT CTX Glut	Glut	Neuron
P49_Male_240416Mouses_RightCortex_EXP240509_TSO_joint5hmC_plate16.AACCAGAG	P49_Male_RightCortex_TSO_joint5hmC_plate16	P49_Male_240416Mouses_RightCortex_EXP240509_TSO_joint5hmC_plate16	P49_Male_RightCortex_TSO_plate16.AACCAGAG	mm10	TSO-joint-RNA	hmC	RightCortex	Cortex	240605	spatial	P49	18009838	17982762	0.01	0.25	0.991171	0.746621	12044432	0.6697	0.113802	1.68e-05	0.497172	145.541	0.489411	200064	149882	19608	0.104693	3033897	0.264435	0.005353	0.006206	153459	0.0103611	282018	0.0047231	NA	NA	11117899	574902	0.923	0.0477	0.102447	0.005086	144785	0.985191	0.987223	0.983182	154964	0.0206306	285792	0.0177437	6135	0.99674	1	IT-ET Glut	L2/3 IT CTX Glut	Exc	Neuron	IT-ET Glut	L2/3 IT CTX Glut	Glut	Neuron
P49_Male_240416Mouses_RightCortex_EXP240509_TSO_joint5hmC_plate16.AAGACACC	P49_Male_RightCortex_TSO_joint5hmC_plate16	P49_Male_240416Mouses_RightCortex_EXP240509_TSO_joint5hmC_plate16	P49_Male_RightCortex_TSO_plate16.AAGACACC	mm10	TSO-joint-RNA	hmC	RightCortex	Cortex	240605	spatial	P49	7241026	7230222	0.01	0.26	0.398509	0.295048	4737141	0.6551	0.047862	1.65e-05	0.496496	147.317	0.189128	179982	125014	31678	0.045775	1266120	0.246182	0.005463	0.005975	119360	0.0115282	247070	0.00468288	NA	NA	4384721	223502	0.9256	0.0471	0.042918	0.001916	52442	0.976526	0.978089	0.975277	120393	0.0205992	249389	0.0131201	7429	0.995558	1	IT-ET Glut	L2/3 IT CTX Glut	Exc	Neuron	IT-ET Glut	L2/3 IT CTX Glut	Glut	Neuron
P49_Male_240416Mouses_RightCortex_EXP240509_TSO_joint5hmC_plate16.AAGACCGT	P49_Male_RightCortex_TSO_joint5hmC_plate16	P49_Male_240416Mouses_RightCortex_EXP240509_TSO_joint5hmC_plate16	P49_Male_RightCortex_TSO_plate16.AAGACCGT	mm10	TSO-joint-RNA	hmC	RightCortex	Cortex	240605	spatial	P49	14807652	14786566	0.01	0.26	0.814939	0.60376	10153434	0.6866	0.09536	7.88e-07	0.512375	139.224	0.404697	207430	146654	28176	0.090503	2588945	0.237531	0.004704	0.005249	143642	0.012016	282322	0.00520682	NA	NA	9719150	161146	0.9572	0.0158	0.087246	0.001954	51109	0.957698	0.956513	0.956367	144912	0.0217718	285204	0.0143406	7002	0.997144	1	IT-ET Glut	L4/5 IT CTX Glut	Exc	Neuron	IT-ET Glut	L4/5 IT CTX Glut	Glut	Neuron
P49_Male_240416Mouses_RightCortex_EXP240509_TSO_joint5hmC_plate16.AGACCTTG	P49_Male_RightCortex_TSO_joint5hmC_plate16	P49_Male_240416Mouses_RightCortex_EXP240509_TSO_joint5hmC_plate16	P49_Male_RightCortex_TSO_plate16.AGACCTTG	mm10	TSO-joint-RNA	hmC	RightCortex	Cortex	240605	spatial	P49	11102880	11087012	0.01	0.26	0.611047	0.452396	7649350	0.6899	0.073546	1.91e-05	0.503788	141.159	0.305187	169286	116246	26944	0.068641	1931070	0.219517	0.004704	0.005161	118396	0.0121795	233184	0.00499177	NA	NA	7187243	262433	0.9395	0.0343	0.066459	0.002497	68294	0.9748	0.975143	0.973069	119498	0.0214062	236356	0.0176725	7304	0.99644	1	NP-CT-L6b Glut	L6 CT CTX Glut	Exc	Neuron	NP-CT-L6b Glut	L6 CT CTX Glut	Glut	Neuron
P49_Male_240416Mouses_RightCortex_EXP240509_TSO_joint5hmC_plate16.AGACGCTA	P49_Male_RightCortex_TSO_joint5hmC_plate16	P49_Male_240416Mouses_RightCortex_EXP240509_TSO_joint5hmC_plate16	P49_Male_RightCortex_TSO_plate16.AGACGCTA	mm10	TSO-joint-RNA	hmC	RightCortex	Cortex	240605	spatial	P49	11211654	11194760	0.01	0.27	0.617033	0.45332	7661640	0.6843	0.070687	0.000789126	0.508599	140.679	0.30312	180348	122190	30010	0.065464	1849897	0.261382	0.005419	0.005977	120544	0.0106434	236362	0.00503042	NA	NA	7086607	371436	0.9249	0.0484	0.063458	0.00313	89452	0.97896	0.979956	0.977518	121357	0.0172384	238627	0.013452	7417	0.999056	1	NP-CT-L6b Glut	L6 CT CTX Glut	Exc	Neuron	NP-CT-L6b Glut	L6 CT CTX Glut	Glut	Neuron
P49_Male_240416Mouses_RightCortex_EXP240509_TSO_joint5hmC_plate16.AGCCTATC	P49_Male_RightCortex_TSO_joint5hmC_plate16	P49_Male_240416Mouses_RightCortex_EXP240509_TSO_joint5hmC_plate16	P49_Male_RightCortex_TSO_plate16.AGCCTATC	mm10	TSO-joint-RNA	hmC	RightCortex	Cortex	240605	spatial	P49	14559190	14538552	0.01	0.26	0.801265	0.593463	10118133	0.6959	0.093608	1.49e-05	0.496242	139.585	0.403229	216326	152992	30084	0.087333	2512895	0.246529	0.004976	0.005682	150245	0.00991714	292819	0.00429958	NA	NA	9354184	511992	0.9244	0.0506	0.084286	0.004124	120743	0.982069	0.982971	0.979664	151228	0.0166966	295548	0.0134158	7240	0.995718	1	IT-ET Glut	L5 ET CTX Glut	Exc	Neuron	IT-ET Glut	L5 ET CTX Glut	Glut	Neuron
P49_Male_240416Mouses_RightCortex_EXP240509_TSO_joint5hmC_plate16.AGCGAGAT	P49_Male_RightCortex_TSO_joint5hmC_plate16	P49_Male_240416Mouses_RightCortex_EXP240509_TSO_joint5hmC_plate16	P49_Male_RightCortex_TSO_plate16.AGCGAGAT	mm10	TSO-joint-RNA	hmC	RightCortex	Cortex	240605	spatial	P49	7574920	7563236	0.01	0.27	0.416885	0.306185	5057847	0.6687	0.049696	3.76e-06	0.513527	142.212	0.200475	159884	104130	32674	0.047895	1334734	0.126528	0.004716	0.005074	111183	0.012439	218371	0.00554103	NA	NA	4859621	57240	0.9608	0.0113	0.045423	0.00083	20497	0.929306	0.937611	0.939654	111946	0.0190628	220385	0.0137668	7555	0.997485	1	OPC-Oligo	Oligo NN	Non	Non_neuron	OPC-Oligo	Oligo NN	NN	Neuron
P49_Male_240416Mouses_RightCortex_EXP240509_TSO_joint5hmC_plate16.AGCTAAGC	P49_Male_RightCortex_TSO_joint5hmC_plate16	P49_Male_240416Mouses_RightCortex_EXP240509_TSO_joint5hmC_plate16	P49_Male_RightCortex_TSO_plate16.AGCTAAGC	mm10	TSO-joint-RNA	hmC	RightCortex	Cortex	240605	spatial	P49	8167990	8154864	0.01	0.27	0.449525	0.330212	5528839	0.6779	0.053138	9.77e-06	0.490538	142.894	0.219111	172114	117206	31370	0.050136	1402218	0.235243	0.005356	0.005837	113269	0.0125454	229799	0.00545694	NA	NA	5010487	375341	0.9062	0.0678	0.047019	0.002961	83320	0.981709	0.982152	0.980446	114243	0.0219007	232784	0.0171103	7441	0.996775	1	IT-ET Glut	L4/5 IT CTX Glut	Exc	Neuron	IT-ET Glut	L4/5 IT CTX Glut	Glut	Neuron
P49_Male_240416Mouses_RightCortex_EXP240509_TSO_joint5hmC_plate16.AGCTACCA	P49_Male_RightCortex_TSO_joint5hmC_plate16	P49_Male_240416Mouses_RightCortex_EXP240509_TSO_joint5hmC_plate16	P49_Male_RightCortex_TSO_plate16.AGCTACCA	mm10	TSO-joint-RNA	hmC	RightCortex	Cortex	240605	spatial	P49	1218840	1216194	0.01	0.28	0.067078	0.048326	670956	0.5516	0.006932	0.000251879	0.42868	148.509	0.02668	111172	68004	29708	0.00621	168292	0.241467	0.005585	0.005852	82143	0.0108469	160126	0.00551441	NA	NA	540432	115574	0.8054	0.1722	0.005637	0.000926	25311	0.986251	0.988863	0.987012	82947	0.0204588	162804	0.0203496	7692	0.99701	1	IT-ET Glut	L4/5 IT CTX Glut	Exc	Neuron	IT-ET Glut	L4/5 IT CTX Glut	Glut	Neuron
P49_Male_240416Mouses_RightCortex_EXP240509_TSO_joint5hmC_plate16.AGGAACAC	P49_Male_RightCortex_TSO_joint5hmC_plate16	P49_Male_240416Mouses_RightCortex_EXP240509_TSO_joint5hmC_plate16	P49_Male_RightCortex_TSO_plate16.AGGAACAC	mm10	TSO-joint-RNA	hmC	RightCortex	Cortex	240605	spatial	P49	11037716	11021354	0.01	0.27	0.60746	0.446558	7576890	0.6874	0.072234	5.15e-06	0.500517	141.416	0.299211	164772	111344	27514	0.067723	1900380	0.333181	0.005903	0.006307	113701	0.0117677	220877	0.00461343	NA	NA	7024984	362717	0.9271	0.0478	0.064803	0.003027	84215	0.977509	0.976566	0.974451	114659	0.0203822	223000	0.0135605	7043	0.996734	1	CTX-MGE GABA	Sst Gaba	Inh	Neuron	CTX-MGE GABA	Pvalb Gaba	Gaba	Neuron
P49_Male_240416Mouses_RightCortex_EXP240509_TSO_joint5hmC_plate16.AGGATAGC	P49_Male_RightCortex_TSO_joint5hmC_plate16	P49_Male_240416Mouses_RightCortex_EXP240509_TSO_joint5hmC_plate16	P49_Male_RightCortex_TSO_plate16.AGGATAGC	mm10	TSO-joint-RNA	hmC	RightCortex	Cortex	240605	spatial	P49	11013258	10995720	0.01	0.27	0.606114	0.447567	7541687	0.6858	0.073282	2.19e-05	0.507503	143.278	0.29995	163280	118014	30754	0.068753	1934076	0.223872	0.005355	0.00573	122143	0.0120596	222034	0.00558473	NA	NA	7137816	204535	0.9464	0.0271	0.066696	0.001882	51331	0.960881	0.959638	0.958949	122740	0.0165879	223310	0.0101921	7597	0.996183	1	NP-CT-L6b Glut	L6 CT CTX Glut	Exc	Neuron	NP-CT-L6b Glut	L6 CT CTX Glut	Glut	Neuron
P49_Male_240416Mouses_RightCortex_EXP240509_TSO_joint5hmC_plate16.AGTGACCT	P49_Male_RightCortex_TSO_joint5hmC_plate16	P49_Male_240416Mouses_RightCortex_EXP240509_TSO_joint5hmC_plate16	P49_Male_RightCortex_TSO_plate16.AGTGACCT	mm10	TSO-joint-RNA	hmC	RightCortex	Cortex	240605	spatial	P49	11064040	11048052	0.01	0.26	0.608909	0.451721	7551970	0.6835	0.071233	2.73e-05	0.509447	140.745	0.301899	192098	130946	25526	0.068123	1933312	0.231453	0.004884	0.005387	128036	0.0117233	258879	0.00444996	NA	NA	7132608	215657	0.9444	0.0285	0.064717	0.002246	61591	0.973876	0.97417	0.970922	129243	0.0216414	262003	0.0163471	7143	0.99636	1	NP-CT-L6b Glut	L6 CT CTX Glut	Exc	Neuron	NP-CT-L6b Glut	L6 CT CTX Glut	Glut	Neuron
P49_Male_240416Mouses_RightCortex_EXP240509_TSO_joint5hmC_plate16.ATAACGCC	P49_Male_RightCortex_TSO_joint5hmC_plate16	P49_Male_240416Mouses_RightCortex_EXP240509_TSO_joint5hmC_plate16	P49_Male_RightCortex_TSO_plate16.ATAACGCC	mm10	TSO-joint-RNA	hmC	RightCortex	Cortex	240605	spatial	P49	10373566	10358528	0.01	0.27	0.570909	0.418909	6945794	0.6705	0.067521	4.48e-05	0.504662	142.256	0.275081	173744	113908	29358	0.063144	1758573	0.236219	0.005597	0.006248	117724	0.0107115	233747	0.00491985	NA	NA	6520380	241562	0.9387	0.0347	0.061051	0.002206	59966	0.971567	0.970301	0.968008	118641	0.0182483	235826	0.0127933	7276	0.997801	1	IT-ET Glut	L2/3 IT CTX Glut	Exc	Neuron	IT-ET Glut	L2/3 IT CTX Glut	Glut	Neuron
P49_Male_240416Mouses_RightCortex_EXP240509_TSO_joint5hmC_plate16.ATCTGACC	P49_Male_RightCortex_TSO_joint5hmC_plate16	P49_Male_240416Mouses_RightCortex_EXP240509_TSO_joint5hmC_plate16	P49_Male_RightCortex_TSO_plate16.ATCTGACC	mm10	TSO-joint-RNA	hmC	RightCortex	Cortex	240605	spatial	P49	11869942	11853262	0.01	0.27	0.653262	0.481641	8122301	0.6852	0.075756	0.000189478	0.52221	140.591	0.32232	172794	124880	28994	0.071884	2037230	0.210281	0.004592	0.00508	125115	0.0103665	224965	0.00513858	NA	NA	7782573	121732	0.9581	0.0149	0.06931	0.001506	39093	0.952625	0.951869	0.950861	126207	0.0195235	227631	0.0161753	7359	0.997826	1	IT-ET Glut	L4/5 IT CTX Glut	Exc	Neuron	IT-ET Glut	L4/5 IT CTX Glut	Glut	Neuron
P49_Male_240416Mouses_RightCortex_EXP240509_TSO_joint5hmC_plate16.CAACACAG	P49_Male_RightCortex_TSO_joint5hmC_plate16	P49_Male_240416Mouses_RightCortex_EXP240509_TSO_joint5hmC_plate16	P49_Male_RightCortex_TSO_plate16.CAACACAG	mm10	TSO-joint-RNA	hmC	RightCortex	Cortex	240605	spatial	P49	7548320	7537486	0.01	0.27	0.415421	0.30621	5068094	0.6723	0.049452	1.09e-05	0.513855	142.33	0.200497	142644	101654	29664	0.047008	1308470	0.218238	0.0051	0.005593	106025	0.0110634	192662	0.00548629	NA	NA	4823648	118269	0.9517	0.0233	0.044886	0.001231	32142	0.957594	0.956299	0.956417	106797	0.0190361	194551	0.0141968	7245	0.995307	1	IT-ET Glut	L2/3 IT CTX Glut	Exc	Neuron	IT-ET Glut	L2/3 IT CTX Glut	Glut	Neuron
P49_Male_240416Mouses_RightCortex_EXP240509_TSO_joint5hmC_plate16.CAACTCCA	P49_Male_RightCortex_TSO_joint5hmC_plate16	P49_Male_240416Mouses_RightCortex_EXP240509_TSO_joint5hmC_plate16	P49_Male_RightCortex_TSO_plate16.CAACTCCA	mm10	TSO-joint-RNA	hmC	RightCortex	Cortex	240605	spatial	P49	7660498	7649302	0.01	0.26	0.421595	0.312085	5203731	0.6802	0.05202	5.38e-05	0.508369	144.204	0.207221	141230	94398	29716	0.050049	1387432	0.244513	0.005299	0.005728	100831	0.0106217	195987	0.00545444	NA	NA	4931429	144954	0.9476	0.0278	0.047159	0.001356	36188	0.964518	0.963137	0.961157	101592	0.0170191	197437	0.0117911	7530	0.996414	1	IT-ET Glut	L4/5 IT CTX Glut	Exc	Neuron	IT-ET Glut	L4/5 IT CTX Glut	Glut	Neuron
P49_Male_240416Mouses_RightCortex_EXP240509_TSO_joint5hmC_plate16.CAAGGTAC	P49_Male_RightCortex_TSO_joint5hmC_plate16	P49_Male_240416Mouses_RightCortex_EXP240509_TSO_joint5hmC_plate16	P49_Male_RightCortex_TSO_plate16.CAAGGTAC	mm10	TSO-joint-RNA	hmC	RightCortex	Cortex	240605	spatial	P49	9197206	9183144	0.01	0.26	0.506168	0.376192	6480285	0.7056	0.062963	0.000289493	0.508203	143.211	0.259527	175410	127370	25818	0.060558	1721905	0.230231	0.00507	0.005503	130673	0.011854	245214	0.00479989	NA	NA	6158791	174176	0.9503	0.0268	0.057301	0.001826	49293	0.970178	0.970091	0.968285	132012	0.0224374	247672	0.0146363	6926	0.99769	1	NP-CT-L6b Glut	L6 CT CTX Glut	Exc	Neuron	NP-CT-L6b Glut	L6 CT CTX Glut	Glut	Neuron
P49_Male_240416Mouses_RightCortex_EXP240509_TSO_joint5hmC_plate16.CAATAGCC	P49_Male_RightCortex_TSO_joint5hmC_plate16	P49_Male_240416Mouses_RightCortex_EXP240509_TSO_joint5hmC_plate16	P49_Male_RightCortex_TSO_plate16.CAATAGCC	mm10	TSO-joint-RNA	hmC	RightCortex	Cortex	240605	spatial	P49	2784228	2779860	0.01	0.27	0.15323	0.112193	1817273	0.6537	0.018561	0.000175538	0.507231	145.826	0.07238	121798	73186	33516	0.018642	510081	0.229914	0.005964	0.006425	89775	0.0117405	184069	0.00616073	NA	NA	1714304	64357	0.9433	0.0354	0.016708	0.00062	16565	0.956957	0.955346	0.956099	90398	0.0181973	185462	0.0126387	7506	0.996936	1	NP-CT-L6b Glut	L6 CT CTX Glut	Exc	Neuron	NP-CT-L6b Glut	L6 CT CTX Glut	Glut	Neuron
P49_Male_240416Mouses_RightCortex_EXP240509_TSO_joint5hmC_plate16.CAATGCGA	P49_Male_RightCortex_TSO_joint5hmC_plate16	P49_Male_240416Mouses_RightCortex_EXP240509_TSO_joint5hmC_plate16	P49_Male_RightCortex_TSO_plate16.CAATGCGA	mm10	TSO-joint-RNA	hmC	RightCortex	Cortex	240605	spatial	P49	1840962	1836114	0.01	0.29	0.101317	0.072743	1173619	0.6391	0.01183	0.000147407	0.468046	140.808	0.045796	40852	98704	7506	0.011186	305916	0.24711	0.006288	0.006919	95899	0.011679	60243	0.00529522	NA	NA	1038239	107874	0.8846	0.0919	0.01023	0.000877	24036	0.97953	0.985312	0.983069	96566	0.0184433	60874	0.0141933	4322	0.991439	1	IT-ET Glut	L5 IT CTX Glut	Exc	Neuron	IT-ET Glut	L5 IT CTX Glut	Glut	Neuron
P49_Male_240416Mouses_RightCortex_EXP240509_TSO_joint5hmC_plate16.CACAGACT	P49_Male_RightCortex_TSO_joint5hmC_plate16	P49_Male_240416Mouses_RightCortex_EXP240509_TSO_joint5hmC_plate16	P49_Male_RightCortex_TSO_plate16.CACAGACT	mm10	TSO-joint-RNA	hmC	RightCortex	Cortex	240605	spatial	P49	6180634	6170836	0.01	0.26	0.340151	0.254468	4200978	0.6807	0.0438	4.62e-05	0.508056	149.414	0.169543	132592	83444	29536	0.041775	1148866	0.228033	0.005578	0.005929	94854	0.0111856	190263	0.00566059	NA	NA	3985870	111181	0.9487	0.0264	0.039716	0.001114	30302	0.954458	0.949873	0.951997	95448	0.0168678	191708	0.0116897	7601	0.9975	1	IT-ET Glut	L4/5 IT CTX Glut	Exc	Neuron	IT-ET Glut	L4/5 IT CTX Glut	Glut	Neuron
P49_Male_240416Mouses_RightCortex_EXP240509_TSO_joint5hmC_plate16.CACGCAAT	P49_Male_RightCortex_TSO_joint5hmC_plate16	P49_Male_240416Mouses_RightCortex_EXP240509_TSO_joint5hmC_plate16	P49_Male_RightCortex_TSO_plate16.CACGCAAT	mm10	TSO-joint-RNA	hmC	RightCortex	Cortex	240605	spatial	P49	14802928	14780296	0.01	0.25	0.814679	0.611345	10158593	0.6873	0.098523	1.56e-05	0.488159	143.778	0.410037	219962	149612	27274	0.091397	2635812	0.25604	0.005475	0.006152	153797	0.0107739	309984	0.00534866	NA	NA	9379615	515759	0.9233	0.0507	0.088525	0.004733	133205	0.981547	0.981946	0.979163	155469	0.0221459	314385	0.0192344	6972	0.996414	1	IT-ET Glut	L2/3 IT CTX Glut	Exc	Neuron	IT-ET Glut	L2/3 IT CTX Glut	Glut	Neuron
P49_Male_240416Mouses_RightCortex_EXP240509_TSO_joint5hmC_plate16.CAGCATAC	P49_Male_RightCortex_TSO_joint5hmC_plate16	P49_Male_240416Mouses_RightCortex_EXP240509_TSO_joint5hmC_plate16	P49_Male_RightCortex_TSO_plate16.CAGCATAC	mm10	TSO-joint-RNA	hmC	RightCortex	Cortex	240605	spatial	P49	9304704	9291278	0.01	0.27	0.512084	0.377559	6302871	0.6783	0.061255	1.4e-05	0.513137	140.285	0.250025	173652	111252	30198	0.058947	1658765	0.031952	0.004249	0.004655	117142	0.011055	235898	0.00467999	NA	NA	6073254	65634	0.9635	0.0104	0.056118	0.001011	25064	0.932253	0.941008	0.941547	117969	0.0188609	238100	0.0135909	7636	0.996464	1	NA	NA	NA	NA	NA	NA	NA	NA
P49_Male_240416Mouses_RightCortex_EXP240509_TSO_joint5hmC_plate16.CAGGTTCA	P49_Male_RightCortex_TSO_joint5hmC_plate16	P49_Male_240416Mouses_RightCortex_EXP240509_TSO_joint5hmC_plate16	P49_Male_RightCortex_TSO_plate16.CAGGTTCA	mm10	TSO-joint-RNA	hmC	RightCortex	Cortex	240605	spatial	P49	14158318	14137484	0.01	0.26	0.779203	0.582379	9751323	0.6897	0.09139	1.86e-05	0.512492	140.58	0.392298	204254	141256	30250	0.086325	2487290	0.222014	0.004258	0.004777	141330	0.0117597	278151	0.00447239	NA	NA	9317545	170551	0.9555	0.0174	0.083763	0.001913	51334	0.964545	0.964051	0.962317	142375	0.0190132	280777	0.0133273	7349	0.997279	1	IT-ET Glut	L4/5 IT CTX Glut	Exc	Neuron	IT-ET Glut	L4/5 IT CTX Glut	Glut	Neuron
P49_Male_240416Mouses_RightCortex_EXP240509_TSO_joint5hmC_plate16.CAGTGCTT	P49_Male_RightCortex_TSO_joint5hmC_plate16	P49_Male_240416Mouses_RightCortex_EXP240509_TSO_joint5hmC_plate16	P49_Male_RightCortex_TSO_plate16.CAGTGCTT	mm10	TSO-joint-RNA	hmC	RightCortex	Cortex	240605	spatial	P49	21043022	21009104	0.01	0.22	1.1581	0.912405	13935074	0.6632	0.143145	8.65e-05	0.502195	164.06	0.591655	213680	156866	13450	0.134723	4043875	0.229036	0.004203	0.004821	185938	0.00899224	340942	0.00387749	NA	NA	13175566	289165	0.9454	0.0207	0.131345	0.004982	124458	0.983199	0.986708	0.98129	189116	0.0307906	349854	0.0328108	5409	0.996672	1	NP-CT-L6b Glut	L6 CT CTX Glut	Exc	Neuron	NP-CT-L6b Glut	L6 CT CTX Glut	Glut	Neuron
P49_Male_240416Mouses_RightCortex_EXP240509_TSO_joint5hmC_plate16.CATGAGCA	P49_Male_RightCortex_TSO_joint5hmC_plate16	P49_Male_240416Mouses_RightCortex_EXP240509_TSO_joint5hmC_plate16	P49_Male_RightCortex_TSO_plate16.CATGAGCA	mm10	TSO-joint-RNA	hmC	RightCortex	Cortex	240605	spatial	P49	10314574	10299498	0.01	0.27	0.567662	0.417458	6968594	0.6765	0.067087	0.0003312	0.515649	140.315	0.275594	161584	121756	32034	0.064186	1808787	0.29517	0.005765	0.006285	118925	0.0128905	217446	0.00543123	NA	NA	6716253	63711	0.9637	0.0091	0.061612	0.000953	25191	0.931007	0.916469	0.921326	119506	0.0180158	218793	0.0103888	7499	0.995999	1	IT-ET Glut	L5 IT CTX Glut	Exc	Neuron	NP-CT-L6b Glut	L6 CT CTX Glut	Glut	Neuron
P49_Male_240416Mouses_RightCortex_EXP240509_TSO_joint5hmC_plate16.CCAAGGTT	P49_Male_RightCortex_TSO_joint5hmC_plate16	P49_Male_240416Mouses_RightCortex_EXP240509_TSO_joint5hmC_plate16	P49_Male_RightCortex_TSO_plate16.CCAAGGTT	mm10	TSO-joint-RNA	hmC	RightCortex	Cortex	240605	spatial	P49	382512	381702	0.01	0.34	0.021051	0.01405	107164	0.2807	0.001039	0.000242619	0.166203	131.374	0.004108	87792	52126	34122	0.000571	14835	0.252847	0.005884	0.006521	73923	0.0118366	143201	0.00475555	NA	NA	37504	67521	0.3499	0.63	0.000478	0.000586	16105	0.992548	0.994791	0.992554	74492	0.0182301	144765	0.0141263	7939	0.995214	1	NP-CT-L6b Glut	L6 CT CTX Glut	Exc	Neuron	NP-CT-L6b Glut	L6 CT CTX Glut	Glut	Neuron
P49_Male_240416Mouses_RightCortex_EXP240509_TSO_joint5hmC_plate16.CCACAACA	P49_Male_RightCortex_TSO_joint5hmC_plate16	P49_Male_240416Mouses_RightCortex_EXP240509_TSO_joint5hmC_plate16	P49_Male_RightCortex_TSO_plate16.CCACAACA	mm10	TSO-joint-RNA	hmC	RightCortex	Cortex	240605	spatial	P49	3020198	3015440	0.01	0.26	0.166216	0.124448	1771555	0.5874	0.018277	5.19e-05	0.504508	152.103	0.071701	127088	114036	28680	0.018071	513424	0.118124	0.00407	0.004571	118153	0.0112481	189248	0.00488777	NA	NA	1684950	34030	0.9511	0.0192	0.016637	0.000477	12093	0.971884	0.974475	0.972869	119724	0.025233	192445	0.0206449	6979	0.996418	1	OPC-Oligo	Oligo NN	Non	Non_neuron	OPC-Oligo	Oligo NN	NN	Neuron
P49_Male_240416Mouses_RightCortex_EXP240509_TSO_joint5hmC_plate16.CCAGTATC	P49_Male_RightCortex_TSO_joint5hmC_plate16	P49_Male_240416Mouses_RightCortex_EXP240509_TSO_joint5hmC_plate16	P49_Male_RightCortex_TSO_plate16.CCAGTATC	mm10	TSO-joint-RNA	hmC	RightCortex	Cortex	240605	spatial	P49	5206280	5198604	0.01	0.26	0.286527	0.21298	3387890	0.6516	0.03419	9.62e-05	0.510158	145.716	0.136248	119996	131746	24666	0.033244	932963	0.025169	0.003601	0.004096	122613	0.0117932	171989	0.00480845	NA	NA	3257738	35239	0.9615	0.0104	0.031343	0.000501	12653	0.95013	0.960179	0.957058	123539	0.0196456	173837	0.0146747	6956	0.994537	1	NA	NA	NA	NA	NA	NA	NA	NA
P49_Male_240416Mouses_RightCortex_EXP240509_TSO_joint5hmC_plate16.CCAGTTGA	P49_Male_RightCortex_TSO_joint5hmC_plate16	P49_Male_240416Mouses_RightCortex_EXP240509_TSO_joint5hmC_plate16	P49_Male_RightCortex_TSO_plate16.CCAGTTGA	mm10	TSO-joint-RNA	hmC	RightCortex	Cortex	240605	spatial	P49	4383904	4376892	0.01	0.28	0.241268	0.175972	2976004	0.6799	0.029727	1.61e-05	0.51512	142.872	0.11754	144568	102214	34458	0.030462	843841	0.055991	0.004861	0.005143	104399	0.012366	198217	0.00573614	NA	NA	2869636	37969	0.9642	0.0127	0.027159	0.000541	14244	0.930286	0.925582	0.932608	104970	0.0169953	199813	0.0119161	7890	0.995944	1	OPC-Oligo	OPC NN	Non	Non_neuron	OPC-Oligo	OPC NN	NN	Neuron
P49_Male_240416Mouses_RightCortex_EXP240509_TSO_joint5hmC_plate16.CCGCTTAA	P49_Male_RightCortex_TSO_joint5hmC_plate16	P49_Male_240416Mouses_RightCortex_EXP240509_TSO_joint5hmC_plate16	P49_Male_RightCortex_TSO_plate16.CCGCTTAA	mm10	TSO-joint-RNA	hmC	RightCortex	Cortex	240605	spatial	P49	9201510	9187784	0.01	0.26	0.506405	0.376428	6258014	0.6811	0.060359	1.09e-05	0.503194	144.889	0.250634	175746	126726	29780	0.05754	1632635	0.239955	0.004859	0.005401	124128	0.0117298	239014	0.00450601	NA	NA	5807855	290628	0.928	0.0464	0.05436	0.002338	66826	0.979139	0.978884	0.976633	125161	0.0199104	241204	0.0126905	7373	0.996609	1	IT-ET Glut	L4/5 IT CTX Glut	Exc	Neuron	IT-ET Glut	L4/5 IT CTX Glut	Glut	Neuron
P49_Male_240416Mouses_RightCortex_EXP240509_TSO_joint5hmC_plate16.CCTTCCAT	P49_Male_RightCortex_TSO_joint5hmC_plate16	P49_Male_240416Mouses_RightCortex_EXP240509_TSO_joint5hmC_plate16	P49_Male_RightCortex_TSO_plate16.CCTTCCAT	mm10	TSO-joint-RNA	hmC	RightCortex	Cortex	240605	spatial	P49	9653254	9639384	0.01	0.28	0.531266	0.38528	6580814	0.6827	0.062084	4.79e-05	0.479546	135.867	0.256683	160660	112712	31418	0.056985	1590586	0.252602	0.005775	0.006274	113609	0.0105185	215195	0.00519064	NA	NA	5918023	495692	0.8992	0.0753	0.054799	0.003711	107127	0.981489	0.982403	0.979935	114403	0.0169576	216977	0.0121488	7448	0.997718	1	IT-ET Glut	L2/3 IT CTX Glut	Exc	Neuron	IT-ET Glut	L2/3 IT CTX Glut	Glut	Neuron
P49_Male_240416Mouses_RightCortex_EXP240509_TSO_joint5hmC_plate16.CGAATACG	P49_Male_RightCortex_TSO_joint5hmC_plate16	P49_Male_240416Mouses_RightCortex_EXP240509_TSO_joint5hmC_plate16	P49_Male_RightCortex_TSO_plate16.CGAATACG	mm10	TSO-joint-RNA	hmC	RightCortex	Cortex	240605	spatial	P49	11490850	11474340	0.01	0.27	0.632399	0.467943	7977093	0.6952	0.075885	0.00258804	0.497212	142.104	0.318081	203908	136848	26892	0.074257	2138495	0.252878	0.00528	0.005745	141254	0.0120067	293371	0.00470053	NA	NA	7459915	307397	0.9351	0.0385	0.068712	0.003095	85572	0.977831	0.97756	0.974747	142314	0.0190775	296734	0.0160952	7247	0.996274	1	IT-ET Glut	L5 IT CTX Glut	Exc	Neuron	IT-ET Glut	L5 IT CTX Glut	Glut	Neuron
P49_Male_240416Mouses_RightCortex_EXP240509_TSO_joint5hmC_plate16.CGAATTGC	P49_Male_RightCortex_TSO_joint5hmC_plate16	P49_Male_240416Mouses_RightCortex_EXP240509_TSO_joint5hmC_plate16	P49_Male_RightCortex_TSO_plate16.CGAATTGC	mm10	TSO-joint-RNA	hmC	RightCortex	Cortex	240605	spatial	P49	13848000	13828018	0.01	0.25	0.762124	0.576321	9520118	0.6884	0.093221	1.13e-05	0.500764	147.815	0.38816	213414	144530	27900	0.087315	2508197	0.234872	0.004773	0.005341	149045	0.0119494	297197	0.00467703	NA	NA	8907285	351301	0.9356	0.0369	0.084379	0.003694	98634	0.97734	0.980324	0.976754	150617	0.0235764	301349	0.0192335	7265	0.996421	1	IT-ET Glut	L5 IT CTX Glut	Exc	Neuron	IT-ET Glut	L5 IT CTX Glut	Glut	Neuron
P49_Male_240416Mouses_RightCortex_EXP240509_TSO_joint5hmC_plate16.CGAGAGAA	P49_Male_RightCortex_TSO_joint5hmC_plate16	P49_Male_240416Mouses_RightCortex_EXP240509_TSO_joint5hmC_plate16	P49_Male_RightCortex_TSO_plate16.CGAGAGAA	mm10	TSO-joint-RNA	hmC	RightCortex	Cortex	240605	spatial	P49	8675662	8662836	0.01	0.28	0.477465	0.348287	5890431	0.6799	0.055827	0.000144302	0.505744	136.869	0.231501	201018	127110	38788	0.052969	1484688	0.250288	0.005626	0.006152	130196	0.0118437	269503	0.00491646	NA	NA	5571856	183963	0.9459	0.0312	0.050411	0.001766	48295	0.969499	0.970332	0.968744	130937	0.0181385	271615	0.0121311	8036	0.997387	1	IT-ET Glut	L5 IT CTX Glut	Exc	Neuron	IT-ET Glut	L5 IT CTX Glut	Glut	Neuron
P49_Male_240416Mouses_RightCortex_EXP240509_TSO_joint5hmC_plate16.CGCAACTA	P49_Male_RightCortex_TSO_joint5hmC_plate16	P49_Male_240416Mouses_RightCortex_EXP240509_TSO_joint5hmC_plate16	P49_Male_RightCortex_TSO_plate16.CGCAACTA	mm10	TSO-joint-RNA	hmC	RightCortex	Cortex	240605	spatial	P49	17047642	17023244	0.01	0.25	0.938217	0.710784	11727898	0.6889	0.114891	2.08e-05	0.505417	146.68	0.477475	190694	135752	18816	0.108393	3129674	0.258344	0.005262	0.006069	143560	0.0115004	276885	0.00477455	NA	NA	11141925	271376	0.95	0.0231	0.104925	0.003313	87268	0.972532	0.973364	0.970563	145000	0.0227517	280576	0.0177207	6261	0.997604	1	IT-ET Glut	L2/3 IT CTX Glut	Exc	Neuron	IT-ET Glut	L2/3 IT RSP Glut	Glut	Neuron
P49_Male_240416Mouses_RightCortex_EXP240509_TSO_joint5hmC_plate16.CGGCATTA	P49_Male_RightCortex_TSO_joint5hmC_plate16	P49_Male_240416Mouses_RightCortex_EXP240509_TSO_joint5hmC_plate16	P49_Male_RightCortex_TSO_plate16.CGGCATTA	mm10	TSO-joint-RNA	hmC	RightCortex	Cortex	240605	spatial	P49	12957942	12938978	0.01	0.26	0.71314	0.5343	8770380	0.6778	0.086268	3.93e-05	0.493626	145.49	0.354122	234856	146034	27596	0.082067	2343681	0.286921	0.005326	0.005873	144699	0.0121355	322615	0.00506796	NA	NA	8179362	344704	0.9326	0.0393	0.077909	0.003444	93824	0.974793	0.975922	0.973666	145915	0.0212247	326465	0.0166633	7282	0.995468	1	IT-ET Glut	L5 IT CTX Glut	Exc	Neuron	IT-ET Glut	L5 IT CTX Glut	Glut	Neuron
P49_Male_240416Mouses_RightCortex_EXP240509_TSO_joint5hmC_plate16.CGTATCTC	P49_Male_RightCortex_TSO_joint5hmC_plate16	P49_Male_240416Mouses_RightCortex_EXP240509_TSO_joint5hmC_plate16	P49_Male_RightCortex_TSO_plate16.CGTATCTC	mm10	TSO-joint-RNA	hmC	RightCortex	Cortex	240605	spatial	P49	1615168	1611480	0.01	0.29	0.08889	0.063991	1023246	0.6349	0.010306	4.89e-05	0.473712	140.029	0.039893	36194	83486	6998	0.010142	278919	0.228026	0.005899	0.006408	88924	0.0121452	52032	0.00553506	NA	NA	921627	75488	0.9006	0.0737	0.00903	0.00062	17249	0.979535	0.979303	0.977684	89413	0.0167873	52736	0.0183745	4021	0.99627	1	IT-ET Glut	L4/5 IT CTX Glut	Exc	Neuron	IT-ET Glut	L5 IT CTX Glut	Glut	Neuron
P49_Male_240416Mouses_RightCortex_EXP240509_TSO_joint5hmC_plate16.CTCAGAAG	P49_Male_RightCortex_TSO_joint5hmC_plate16	P49_Male_240416Mouses_RightCortex_EXP240509_TSO_joint5hmC_plate16	P49_Male_RightCortex_TSO_plate16.CTCAGAAG	mm10	TSO-joint-RNA	hmC	RightCortex	Cortex	240605	spatial	P49	10740204	10725186	0.01	0.27	0.591087	0.436464	7415722	0.6914	0.070575	1.89e-06	0.505448	140.335	0.294415	172550	122838	26180	0.065822	1854926	0.234726	0.004897	0.00543	127192	0.011235	230954	0.00478883	NA	NA	6965269	270581	0.9392	0.0364	0.063749	0.002332	65165	0.973528	0.975203	0.97218	128083	0.0186676	232910	0.0121721	7016	0.997007	1	NP-CT-L6b Glut	L6 CT CTX Glut	Exc	Neuron	NP-CT-L6b Glut	L6 CT CTX Glut	Glut	Neuron
P49_Male_240416Mouses_RightCortex_EXP240509_TSO_joint5hmC_plate16.CTCGAACA	P49_Male_RightCortex_TSO_joint5hmC_plate16	P49_Male_240416Mouses_RightCortex_EXP240509_TSO_joint5hmC_plate16	P49_Male_RightCortex_TSO_plate16.CTCGAACA	mm10	TSO-joint-RNA	hmC	RightCortex	Cortex	240605	spatial	P49	6278160	6268126	0.01	0.26	0.345518	0.257393	4236470	0.6758	0.043629	4.96e-05	0.505623	148.308	0.170003	128018	76022	29100	0.041476	1142467	0.226341	0.005777	0.00609	88415	0.0128598	183863	0.00536813	NA	NA	3999529	131676	0.944	0.031	0.039469	0.001279	34337	0.960276	0.958857	0.957872	89027	0.0192863	185091	0.0106812	7221	0.995707	1	NP-CT-L6b Glut	L6 CT CTX Glut	Exc	Neuron	NP-CT-L6b Glut	L6 CT CTX Glut	Glut	Neuron
P49_Male_240416Mouses_RightCortex_EXP240509_TSO_joint5hmC_plate16.CTCGACTT	P49_Male_RightCortex_TSO_joint5hmC_plate16	P49_Male_240416Mouses_RightCortex_EXP240509_TSO_joint5hmC_plate16	P49_Male_RightCortex_TSO_plate16.CTCGACTT	mm10	TSO-joint-RNA	hmC	RightCortex	Cortex	240605	spatial	P49	9295592	9281828	0.01	0.26	0.511583	0.379719	6345919	0.6836	0.063231	8.1e-05	0.49874	144.45	0.253716	161966	112394	27832	0.059391	1657227	0.261351	0.005682	0.006157	116171	0.0118618	223703	0.00617336	NA	NA	5921190	254285	0.933	0.04	0.056983	0.002322	63245	0.97595	0.973635	0.970806	117026	0.0195939	226293	0.0166863	7113	0.996485	1	IT-ET Glut	CLA-EPd-CTX Car3 Glut	Exc	Neuron	IT-ET Glut	CLA-EPd-CTX Car3 Glut	Glut	Neuron
P49_Male_240416Mouses_RightCortex_EXP240509_TSO_joint5hmC_plate16.CTGTACCA	P49_Male_RightCortex_TSO_joint5hmC_plate16	P49_Male_240416Mouses_RightCortex_EXP240509_TSO_joint5hmC_plate16	P49_Male_RightCortex_TSO_plate16.CTGTACCA	mm10	TSO-joint-RNA	hmC	RightCortex	Cortex	240605	spatial	P49	9976200	9961388	0.01	0.27	0.54904	0.403425	6824085	0.685	0.064743	2.39e-05	0.510253	139.748	0.269662	171944	119724	28530	0.061519	1732775	0.237472	0.004521	0.004976	119662	0.0116829	227209	0.00461249	NA	NA	6459843	191050	0.9466	0.0279	0.058775	0.001799	49866	0.970761	0.969751	0.967499	120537	0.0188158	229495	0.0132857	7134	0.997617	1	IT-ET Glut	L4/5 IT CTX Glut	Exc	Neuron	OPC-Oligo	Oligo NN	NN	Neuron
P49_Male_240416Mouses_RightCortex_EXP240509_TSO_joint5hmC_plate16.CTTACAGC	P49_Male_RightCortex_TSO_joint5hmC_plate16	P49_Male_240416Mouses_RightCortex_EXP240509_TSO_joint5hmC_plate16	P49_Male_RightCortex_TSO_plate16.CTTACAGC	mm10	TSO-joint-RNA	hmC	RightCortex	Cortex	240605	spatial	P49	11560482	11543608	0.01	0.28	0.636231	0.462928	7893676	0.6838	0.073906	3.07e-05	0.502438	136.236	0.309023	173026	124124	31756	0.069585	1953304	0.313206	0.006642	0.007205	121397	0.0115406	225702	0.00497559	NA	NA	7384578	305552	0.9355	0.0387	0.066614	0.00266	73767	0.972413	0.971167	0.969245	122351	0.0195258	227813	0.0135199	7851	0.997198	1	IT-ET Glut	L4/5 IT CTX Glut	Exc	Neuron	IT-ET Glut	L5 IT CTX Glut	Glut	Neuron
P49_Male_240416Mouses_RightCortex_EXP240509_TSO_joint5hmC_plate16.CTTAGGAC	P49_Male_RightCortex_TSO_joint5hmC_plate16	P49_Male_240416Mouses_RightCortex_EXP240509_TSO_joint5hmC_plate16	P49_Male_RightCortex_TSO_plate16.CTTAGGAC	mm10	TSO-joint-RNA	hmC	RightCortex	Cortex	240605	spatial	P49	10340042	10323776	0.01	0.25	0.569064	0.429086	7213670	0.6987	0.071178	5.28e-05	0.508589	148.955	0.29298	146262	105666	18960	0.065869	1860224	0.254207	0.004755	0.005353	118981	0.0101445	204323	0.00450267	NA	NA	6758078	271565	0.9368	0.0376	0.064319	0.002674	71954	0.977555	0.979444	0.976383	120797	0.0252324	207260	0.0178761	6270	0.996491	1	IT-ET Glut	L4/5 IT CTX Glut	Exc	Neuron	IT-ET Glut	L4/5 IT CTX Glut	Glut	Neuron
P49_Male_240416Mouses_RightCortex_EXP240509_TSO_joint5hmC_plate16.CTTCACTG	P49_Male_RightCortex_TSO_joint5hmC_plate16	P49_Male_240416Mouses_RightCortex_EXP240509_TSO_joint5hmC_plate16	P49_Male_RightCortex_TSO_plate16.CTTCACTG	mm10	TSO-joint-RNA	hmC	RightCortex	Cortex	240605	spatial	P49	9528678	9514640	0.01	0.27	0.52441	0.386388	6600941	0.6937	0.064116	2.17e-05	0.502043	143.196	0.26227	153454	103900	31202	0.059847	1663110	0.250874	0.0057	0.006251	107039	0.0118929	205061	0.00517407	NA	NA	6118244	316663	0.9268	0.0479	0.057537	0.002615	72332	0.975031	0.975183	0.973827	107901	0.019694	206966	0.012978	7334	0.996864	1	IT-ET Glut	L2/3 IT CTX Glut	Exc	Neuron	IT-ET Glut	L2/3 IT CTX Glut	Glut	Neuron
P49_Male_240416Mouses_RightCortex_EXP240509_TSO_joint5hmC_plate16.CTTCGGTT	P49_Male_RightCortex_TSO_joint5hmC_plate16	P49_Male_240416Mouses_RightCortex_EXP240509_TSO_joint5hmC_plate16	P49_Male_RightCortex_TSO_plate16.CTTCGGTT	mm10	TSO-joint-RNA	hmC	RightCortex	Cortex	240605	spatial	P49	18705624	18678426	0.01	0.25	1.02946	0.775532	12842278	0.6875	0.120562	3.61e-05	0.512972	142.899	0.521668	295946	199012	26942	0.114618	3353559	0.247101	0.005179	0.005848	182732	0.0112679	397275	0.00486565	NA	NA	12267711	207746	0.9552	0.0161	0.110514	0.003075	76489	0.963589	0.966707	0.964464	184764	0.0235219	404235	0.0221851	7311	0.997538	1	NP-CT-L6b Glut	L6 CT CTX Glut	Exc	Neuron	NP-CT-L6b Glut	L6 CT CTX Glut	Glut	Neuron
P49_Male_240416Mouses_RightCortex_EXP240509_TSO_joint5hmC_plate16.CTTGCTAG	P49_Male_RightCortex_TSO_joint5hmC_plate16	P49_Male_240416Mouses_RightCortex_EXP240509_TSO_joint5hmC_plate16	P49_Male_RightCortex_TSO_plate16.CTTGCTAG	mm10	TSO-joint-RNA	hmC	RightCortex	Cortex	240605	spatial	P49	17193016	17167502	0.01	0.25	0.946217	0.709776	11582550	0.6746	0.109621	3.45e-05	0.49739	144.795	0.471222	211548	141472	23418	0.101027	2926310	0.259079	0.005313	0.005975	150851	0.0113357	292351	0.00473404	NA	NA	10720414	550162	0.9255	0.0474	0.098856	0.005083	143116	0.982336	0.983123	0.979832	152463	0.0233237	296320	0.0178928	6925	0.997112	1	IT-ET Glut	L2/3 IT CTX Glut	Exc	Neuron	IT-ET Glut	L2/3 IT CTX Glut	Glut	Neuron
P49_Male_240416Mouses_RightCortex_EXP240509_TSO_joint5hmC_plate16.GAACGAAG	P49_Male_RightCortex_TSO_joint5hmC_plate16	P49_Male_240416Mouses_RightCortex_EXP240509_TSO_joint5hmC_plate16	P49_Male_RightCortex_TSO_plate16.GAACGAAG	mm10	TSO-joint-RNA	hmC	RightCortex	Cortex	240605	spatial	P49	7227134	7216774	0.01	0.27	0.397745	0.29166	4876273	0.6756	0.047457	4.78e-05	0.498693	140.493	0.192861	171984	113452	27904	0.046214	1285606	0.224035	0.004704	0.005274	116421	0.0126524	234486	0.00478493	NA	NA	4558387	196375	0.9348	0.0402	0.042623	0.001823	49347	0.975358	0.976467	0.973781	117516	0.0212992	236798	0.0138177	7140	0.996499	1	IT-ET Glut	L4/5 IT CTX Glut	Exc	Neuron	IT-ET Glut	L4/5 IT CTX Glut	Glut	Neuron
P49_Male_240416Mouses_RightCortex_EXP240509_TSO_joint5hmC_plate16.GAACGGTT	P49_Male_RightCortex_TSO_joint5hmC_plate16	P49_Male_240416Mouses_RightCortex_EXP240509_TSO_joint5hmC_plate16	P49_Male_RightCortex_TSO_plate16.GAACGGTT	mm10	TSO-joint-RNA	hmC	RightCortex	Cortex	240605	spatial	P49	3787364	3781090	0.01	0.27	0.208437	0.152651	2518930	0.6661	0.025598	6.15e-05	0.472923	142.387	0.099805	123866	84044	23916	0.024143	660128	0.237517	0.005466	0.005942	95979	0.0112525	175465	0.0053344	NA	NA	2252345	203425	0.8941	0.0807	0.022304	0.00178	48857	0.981578	0.983643	0.98087	97101	0.0218226	177591	0.0160932	6871	0.996653	1	IT-ET Glut	L4/5 IT CTX Glut	Exc	Neuron	IT-ET Glut	L4/5 IT CTX Glut	Glut	Neuron
P49_Male_240416Mouses_RightCortex_EXP240509_TSO_joint5hmC_plate16.GAATCACC	P49_Male_RightCortex_TSO_joint5hmC_plate16	P49_Male_240416Mouses_RightCortex_EXP240509_TSO_joint5hmC_plate16	P49_Male_RightCortex_TSO_plate16.GAATCACC	mm10	TSO-joint-RNA	hmC	RightCortex	Cortex	240605	spatial	P49	5030512	5022448	0.01	0.27	0.276854	0.203196	3494489	0.6957	0.035062	4.44e-05	0.495536	142.866	0.1383	119180	74882	24714	0.034145	937138	0.226756	0.005471	0.005788	86120	0.0109614	171278	0.00526045	NA	NA	3242892	176565	0.928	0.0505	0.031243	0.001569	42253	0.974936	0.976321	0.974728	86902	0.0193436	173100	0.0150144	6829	0.996925	1	NP-CT-L6b Glut	L6 CT CTX Glut	Exc	Neuron	NP-CT-L6b Glut	L6 CT CTX Glut	Glut	Neuron
P49_Male_240416Mouses_RightCortex_EXP240509_TSO_joint5hmC_plate16.GAATCCGT	P49_Male_RightCortex_TSO_joint5hmC_plate16	P49_Male_240416Mouses_RightCortex_EXP240509_TSO_joint5hmC_plate16	P49_Male_RightCortex_TSO_plate16.GAATCCGT	mm10	TSO-joint-RNA	hmC	RightCortex	Cortex	240605	spatial	P49	10925560	10910002	0.01	0.27	0.601288	0.442546	7481989	0.6857	0.070791	2.75e-05	0.500978	138.158	0.296674	170490	116942	27834	0.065775	1846765	0.261891	0.0051	0.00557	120935	0.0109728	225846	0.00507425	NA	NA	6986868	292770	0.9338	0.0391	0.063679	0.002633	72549	0.977146	0.977411	0.974636	121857	0.018136	228124	0.0138784	7108	0.995639	1	IT-ET Glut	L2/3 IT CTX Glut	Exc	Neuron	IT-ET Glut	L2/3 IT RSP Glut	Glut	Neuron
P49_Male_240416Mouses_RightCortex_EXP240509_TSO_joint5hmC_plate16.GACGAACT	P49_Male_RightCortex_TSO_joint5hmC_plate16	P49_Male_240416Mouses_RightCortex_EXP240509_TSO_joint5hmC_plate16	P49_Male_RightCortex_TSO_plate16.GACGAACT	mm10	TSO-joint-RNA	hmC	RightCortex	Cortex	240605	spatial	P49	6342364	6332742	0.01	0.26	0.349052	0.261396	4315968	0.6815	0.043789	1.97e-05	0.500325	147.425	0.174685	172872	116360	24028	0.042743	1194195	0.239028	0.00513	0.005737	125565	0.0112372	245598	0.00502854	NA	NA	4053443	156721	0.9391	0.0363	0.039225	0.002078	53258	0.978069	0.9799	0.977607	127366	0.0266084	251043	0.0272145	6773	0.995866	1	NP-CT-L6b Glut	L6 CT CTX Glut	Exc	Neuron	NP-CT-L6b Glut	L6 CT CTX Glut	Glut	Neuron
P49_Male_240416Mouses_RightCortex_EXP240509_TSO_joint5hmC_plate16.GACGTCAT	P49_Male_RightCortex_TSO_joint5hmC_plate16	P49_Male_240416Mouses_RightCortex_EXP240509_TSO_joint5hmC_plate16	P49_Male_RightCortex_TSO_plate16.GACGTCAT	mm10	TSO-joint-RNA	hmC	RightCortex	Cortex	240605	spatial	P49	8877484	8865410	0.01	0.26	0.488572	0.362014	6049546	0.6823	0.060925	4.63e-06	0.507178	143.48	0.241567	149800	97844	24794	0.057414	1593579	0.110649	0.004437	0.004832	105480	0.0120686	206410	0.00509181	NA	NA	5813860	75554	0.961	0.0124	0.055623	0.001146	27946	0.94246	0.950673	0.951527	106357	0.0207415	208862	0.0160249	6836	0.995173	1	OPC-Oligo	Oligo NN	Non	Non_neuron	OPC-Oligo	Oligo NN	NN	Neuron
P49_Male_240416Mouses_RightCortex_EXP240509_TSO_joint5hmC_plate16.GAGAGTAC	P49_Male_RightCortex_TSO_joint5hmC_plate16	P49_Male_240416Mouses_RightCortex_EXP240509_TSO_joint5hmC_plate16	P49_Male_RightCortex_TSO_plate16.GAGAGTAC	mm10	TSO-joint-RNA	hmC	RightCortex	Cortex	240605	spatial	P49	11606812	11590252	0.01	0.27	0.638781	0.47234	7875170	0.6794	0.075379	4.09e-05	0.492319	140.783	0.313589	187506	121864	24762	0.069845	1970990	0.314372	0.005681	0.006275	124006	0.0114591	252733	0.00517542	NA	NA	7280421	373856	0.9244	0.0474	0.067457	0.003604	98503	0.981706	0.981522	0.978602	125574	0.0248141	257703	0.024179	6804	0.996326	1	IT-ET Glut	L5 IT CTX Glut	Exc	Neuron	IT-ET Glut	L5 IT CTX Glut	Glut	Neuron
P49_Male_240416Mouses_RightCortex_EXP240509_TSO_joint5hmC_plate16.GATAGCCA	P49_Male_RightCortex_TSO_joint5hmC_plate16	P49_Male_240416Mouses_RightCortex_EXP240509_TSO_joint5hmC_plate16	P49_Male_RightCortex_TSO_plate16.GATAGCCA	mm10	TSO-joint-RNA	hmC	RightCortex	Cortex	240605	spatial	P49	17391272	17364700	0.01	0.24	0.957128	0.734023	11905941	0.6856	0.116979	6.23e-05	0.506831	153.587	0.492606	288600	190048	26852	0.111241	3265223	0.296195	0.00532	0.005923	192225	0.0108467	410413	0.00499253	NA	NA	11263715	297039	0.946	0.0249	0.106529	0.004753	117712	0.976315	0.979236	0.975852	195344	0.0301212	419032	0.0268094	7074	0.99689	1	IT-ET Glut	L4/5 IT CTX Glut	Exc	Neuron	IT-ET Glut	L5 IT CTX Glut	Glut	Neuron
P49_Male_240416Mouses_RightCortex_EXP240509_TSO_joint5hmC_plate16.GATCTTGC	P49_Male_RightCortex_TSO_joint5hmC_plate16	P49_Male_240416Mouses_RightCortex_EXP240509_TSO_joint5hmC_plate16	P49_Male_RightCortex_TSO_plate16.GATCTTGC	mm10	TSO-joint-RNA	hmC	RightCortex	Cortex	240605	spatial	P49	14141918	14121902	0.01	0.24	0.7783	0.59173	9748533	0.6903	0.097401	4.86e-05	0.501169	150.636	0.399989	233048	152174	26416	0.091146	2595117	0.256449	0.005343	0.005925	156267	0.0120883	330529	0.00488913	NA	NA	9144625	327937	0.938	0.0336	0.088282	0.003781	99636	0.979063	0.981404	0.978168	158306	0.0265688	335976	0.0220373	7115	0.996346	1	IT-ET Glut	CLA-EPd-CTX Car3 Glut	Exc	Neuron	IT-ET Glut	CLA-EPd-CTX Car3 Glut	Glut	Neuron
P49_Male_240416Mouses_RightCortex_EXP240509_TSO_joint5hmC_plate16.GCAATTCC	P49_Male_RightCortex_TSO_joint5hmC_plate16	P49_Male_240416Mouses_RightCortex_EXP240509_TSO_joint5hmC_plate16	P49_Male_RightCortex_TSO_plate16.GCAATTCC	mm10	TSO-joint-RNA	hmC	RightCortex	Cortex	240605	spatial	P49	11677856	11661336	0.01	0.27	0.64269	0.472165	8055972	0.6908	0.076923	6.75e-05	0.47713	138.847	0.318671	175210	120918	23910	0.070483	1981445	0.291129	0.00587	0.006544	124081	0.010606	240178	0.00450499	NA	NA	7263191	588975	0.9015	0.0731	0.0682	0.004612	135492	0.986338	0.987439	0.984235	124902	0.0172775	242560	0.0140254	7015	0.997006	1	IT-ET Glut	L5 ET CTX Glut	Exc	Neuron	IT-ET Glut	L5 ET CTX Glut	Glut	Neuron
P49_Male_240416Mouses_RightCortex_EXP240509_TSO_joint5hmC_plate16.GCCTTAAC	P49_Male_RightCortex_TSO_joint5hmC_plate16	P49_Male_240416Mouses_RightCortex_EXP240509_TSO_joint5hmC_plate16	P49_Male_RightCortex_TSO_plate16.GCCTTAAC	mm10	TSO-joint-RNA	hmC	RightCortex	Cortex	240605	spatial	P49	8432150	8419708	0.01	0.28	0.464063	0.335365	5852036	0.695	0.056049	4.36e-05	0.489667	135.158	0.227666	172142	110920	29408	0.052799	1466626	0.253581	0.005706	0.006178	112869	0.0118013	232284	0.00512304	NA	NA	5412773	311903	0.9249	0.0532	0.04989	0.002684	74285	0.976953	0.97742	0.975425	113829	0.0198895	234795	0.0147405	7210	0.994868	1	IT-ET Glut	L4/5 IT CTX Glut	Exc	Neuron	IT-ET Glut	L2/3 IT CTX Glut	Glut	Neuron
P49_Male_240416Mouses_RightCortex_EXP240509_TSO_joint5hmC_plate16.GCGTTAGA	P49_Male_RightCortex_TSO_joint5hmC_plate16	P49_Male_240416Mouses_RightCortex_EXP240509_TSO_joint5hmC_plate16	P49_Male_RightCortex_TSO_plate16.GCGTTAGA	mm10	TSO-joint-RNA	hmC	RightCortex	Cortex	240605	spatial	P49	11898486	11881442	0.01	0.26	0.654833	0.490491	8211442	0.6911	0.080874	1.25e-05	0.504734	142.13	0.331535	173750	119476	23824	0.076309	2161763	0.104199	0.003871	0.004313	126476	0.0119232	238603	0.00497898	NA	NA	7874134	113870	0.9589	0.0138	0.074046	0.001613	40113	0.958641	0.964012	0.961783	127631	0.0219617	241058	0.0147848	6762	0.996894	1	OPC-Oligo	Oligo NN	Non	Non_neuron	OPC-Oligo	Oligo NN	NN	Neuron
P49_Male_240416Mouses_RightCortex_EXP240509_TSO_joint5hmC_plate16.GGAAGAGA	P49_Male_RightCortex_TSO_joint5hmC_plate16	P49_Male_240416Mouses_RightCortex_EXP240509_TSO_joint5hmC_plate16	P49_Male_RightCortex_TSO_plate16.GGAAGAGA	mm10	TSO-joint-RNA	hmC	RightCortex	Cortex	240605	spatial	P49	10796624	10780554	0.01	0.27	0.594192	0.436932	7409263	0.6872	0.070933	7.22e-05	0.487513	138.796	0.292701	167196	113320	25490	0.065128	1825821	0.248202	0.00549	0.00611	120383	0.0114053	229866	0.00507252	NA	NA	6803368	405417	0.9182	0.0547	0.063133	0.003382	96356	0.979876	0.982044	0.979533	121121	0.0170656	232368	0.0143565	7109	0.995921	1	IT-ET Glut	L2/3 IT CTX Glut	Exc	Neuron	IT-ET Glut	L2/3 IT CTX Glut	Glut	Neuron
P49_Male_240416Mouses_RightCortex_EXP240509_TSO_joint5hmC_plate16.GGAATGTC	P49_Male_RightCortex_TSO_joint5hmC_plate16	P49_Male_240416Mouses_RightCortex_EXP240509_TSO_joint5hmC_plate16	P49_Male_RightCortex_TSO_plate16.GGAATGTC	mm10	TSO-joint-RNA	hmC	RightCortex	Cortex	240605	spatial	P49	15248568	15225234	0.01	0.25	0.839205	0.633058	10597335	0.696	0.102664	6.63e-05	0.514074	146.737	0.43197	292860	185070	23398	0.100074	2899733	0.312091	0.006925	0.007705	174728	0.0131233	404140	0.00578512	NA	NA	10188720	143090	0.9614	0.0135	0.09436	0.002443	59478	0.961094	0.959693	0.958267	176829	0.0257876	409604	0.0193089	6634	0.996985	1	IT-ET Glut	L5 ET CTX Glut	Exc	Neuron	IT-ET Glut	L5 IT CTX Glut	Glut	Neuron
P49_Male_240416Mouses_RightCortex_EXP240509_TSO_joint5hmC_plate16.GGACATCA	P49_Male_RightCortex_TSO_joint5hmC_plate16	P49_Male_240416Mouses_RightCortex_EXP240509_TSO_joint5hmC_plate16	P49_Male_RightCortex_TSO_plate16.GGACATCA	mm10	TSO-joint-RNA	hmC	RightCortex	Cortex	240605	spatial	P49	6058038	6048642	0.01	0.28	0.333404	0.243109	4026715	0.6657	0.037856	0.000177067	0.466138	139.341	0.159438	270096	173428	29792	0.036668	1040265	0.244865	0.005791	0.006437	164349	0.012443	378486	0.00533177	NA	NA	3522151	415734	0.8746	0.1032	0.032752	0.003444	99848	0.985868	0.987189	0.985204	166324	0.0261177	384865	0.0216881	7227	0.997786	1	IT-ET Glut	L2/3 IT CTX Glut	Exc	Neuron	IT-ET Glut	L2/3 IT CTX Glut	Glut	Neuron
P49_Male_240416Mouses_RightCortex_EXP240509_TSO_joint5hmC_plate16.GGAGGAAT	P49_Male_RightCortex_TSO_joint5hmC_plate16	P49_Male_240416Mouses_RightCortex_EXP240509_TSO_joint5hmC_plate16	P49_Male_RightCortex_TSO_plate16.GGAGGAAT	mm10	TSO-joint-RNA	hmC	RightCortex	Cortex	240605	spatial	P49	8739910	8726794	0.01	0.26	0.481001	0.357496	6023238	0.6902	0.060696	4.1e-05	0.503716	144.504	0.241273	150240	102466	25038	0.058078	1618216	0.230238	0.005347	0.005758	109665	0.012292	208851	0.00508496	NA	NA	5747261	117357	0.9541	0.0194	0.055353	0.001333	35557	0.958376	0.954759	0.954218	110383	0.018155	210534	0.0122023	7055	0.996456	1	NP-CT-L6b Glut	L6 CT CTX Glut	Exc	Neuron	NP-CT-L6b Glut	L6 CT CTX Glut	Glut	Neuron
P49_Male_240416Mouses_RightCortex_EXP240509_TSO_joint5hmC_plate16.GGCAAGTT	P49_Male_RightCortex_TSO_joint5hmC_plate16	P49_Male_240416Mouses_RightCortex_EXP240509_TSO_joint5hmC_plate16	P49_Male_RightCortex_TSO_plate16.GGCAAGTT	mm10	TSO-joint-RNA	hmC	RightCortex	Cortex	240605	spatial	P49	6037238	6027530	0.01	0.28	0.332259	0.240821	4200504	0.6968	0.041544	2.57e-05	0.483461	139.273	0.164368	143288	88198	31486	0.039017	1068184	0.266569	0.005966	0.006443	98959	0.0124092	200951	0.00476236	NA	NA	3829224	281209	0.9116	0.0669	0.036679	0.002287	64594	0.980617	0.981932	0.979227	99469	0.0174828	202849	0.0129752	7629	0.994364	1	IT-ET Glut	L2/3 IT CTX Glut	Exc	Neuron	IT-ET Glut	L2/3 IT CTX Glut	Glut	Neuron
P49_Male_240416Mouses_RightCortex_EXP240509_TSO_joint5hmC_plate16.GGTATAGG	P49_Male_RightCortex_TSO_joint5hmC_plate16	P49_Male_240416Mouses_RightCortex_EXP240509_TSO_joint5hmC_plate16	P49_Male_RightCortex_TSO_plate16.GGTATAGG	mm10	TSO-joint-RNA	hmC	RightCortex	Cortex	240605	spatial	P49	1600396	1597688	0.01	0.31	0.088077	0.060857	900265	0.5634	0.008826	0.000402104	0.441988	135.82	0.034582	174986	108950	34370	0.008394	227992	0.293339	0.006752	0.00731	116479	0.0132556	247617	0.00584774	NA	NA	759626	122280	0.8437	0.1358	0.007397	0.000998	28515	0.985937	0.987145	0.985267	117253	0.0193428	249547	0.0124866	7861	0.996947	1	IT-ET Glut	L5 IT CTX Glut	Exc	Neuron	IT-ET Glut	L5 IT CTX Glut	Glut	Neuron
P49_Male_240416Mouses_RightCortex_EXP240509_TSO_joint5hmC_plate16.GGTGTACA	P49_Male_RightCortex_TSO_joint5hmC_plate16	P49_Male_240416Mouses_RightCortex_EXP240509_TSO_joint5hmC_plate16	P49_Male_RightCortex_TSO_plate16.GGTGTACA	mm10	TSO-joint-RNA	hmC	RightCortex	Cortex	240605	spatial	P49	18658182	18627740	0.01	0.23	1.02685	0.792243	12770797	0.6855	0.128967	1.56e-05	0.489568	155.729	0.532115	258036	173870	24522	0.119712	3511854	0.248936	0.004698	0.005277	188148	0.0115547	384227	0.00483308	NA	NA	11853160	545349	0.9281	0.0427	0.116405	0.006597	172342	0.981803	0.985019	0.981582	191643	0.0339538	393302	0.0295371	6899	0.996811	1	IT-ET Glut	L4/5 IT CTX Glut	Exc	Neuron	IT-ET Glut	L4/5 IT CTX Glut	Glut	Neuron
P49_Male_240416Mouses_RightCortex_EXP240509_TSO_joint5hmC_plate16.GGTTGAAC	P49_Male_RightCortex_TSO_joint5hmC_plate16	P49_Male_240416Mouses_RightCortex_EXP240509_TSO_joint5hmC_plate16	P49_Male_RightCortex_TSO_plate16.GGTTGAAC	mm10	TSO-joint-RNA	hmC	RightCortex	Cortex	240605	spatial	P49	8362566	8349428	0.01	0.26	0.460233	0.344572	5585641	0.6689	0.055822	1.32e-05	0.484392	150.146	0.226945	228432	180820	31436	0.052538	1492873	0.293824	0.005227	0.005804	161036	0.0134628	329098	0.00494382	NA	NA	5071443	363891	0.9079	0.0651	0.04956	0.003441	93162	0.986475	0.9873	0.98455	163315	0.0292012	336624	0.0283551	7260	0.997383	1	IT-ET Glut	L5 IT CTX Glut	Exc	Neuron	IT-ET Glut	L5 IT CTX Glut	Glut	Neuron
P49_Male_240416Mouses_RightCortex_EXP240509_TSO_joint5hmC_plate16.GTAACCGA	P49_Male_RightCortex_TSO_joint5hmC_plate16	P49_Male_240416Mouses_RightCortex_EXP240509_TSO_joint5hmC_plate16	P49_Male_RightCortex_TSO_plate16.GTAACCGA	mm10	TSO-joint-RNA	hmC	RightCortex	Cortex	240605	spatial	P49	8705730	8693208	0.01	0.28	0.479119	0.3494	5930185	0.6821	0.057231	0.000265422	0.505974	137.797	0.232713	161872	116062	30844	0.054382	1514265	0.223257	0.005246	0.005734	118208	0.0118182	216830	0.00509616	NA	NA	5634486	147265	0.9501	0.0248	0.051862	0.001546	41244	0.966807	0.965502	0.962112	119082	0.0190877	218737	0.0128602	7460	0.997453	1	NP-CT-L6b Glut	L6 CT CTX Glut	Exc	Neuron	NP-CT-L6b Glut	L6 CT CTX Glut	Glut	Neuron
P49_Male_240416Mouses_RightCortex_EXP240509_TSO_joint5hmC_plate16.GTAAGGTG	P49_Male_RightCortex_TSO_joint5hmC_plate16	P49_Male_240416Mouses_RightCortex_EXP240509_TSO_joint5hmC_plate16	P49_Male_RightCortex_TSO_plate16.GTAAGGTG	mm10	TSO-joint-RNA	hmC	RightCortex	Cortex	240605	spatial	P49	2957510	2952514	0.01	0.29	0.162766	0.115845	1972824	0.6681	0.01906	0.000113543	0.482359	135.826	0.076459	154268	102570	28782	0.019109	525504	0.24584	0.005979	0.006509	111150	0.0121817	217787	0.00581302	NA	NA	1794360	142398	0.9095	0.0721	0.016685	0.001269	35313	0.975504	0.978195	0.97634	112040	0.0197162	219739	0.0131747	7173	0.996933	1	IT-ET Glut	L4/5 IT CTX Glut	Exc	Neuron	IT-ET Glut	L4/5 IT CTX Glut	Glut	Neuron
P49_Male_240416Mouses_RightCortex_EXP240509_TSO_joint5hmC_plate16.GTACACCT	P49_Male_RightCortex_TSO_joint5hmC_plate16	P49_Male_240416Mouses_RightCortex_EXP240509_TSO_joint5hmC_plate16	P49_Male_RightCortex_TSO_plate16.GTACACCT	mm10	TSO-joint-RNA	hmC	RightCortex	Cortex	240605	spatial	P49	2511388	2507174	0.01	0.29	0.138214	0.099076	1628948	0.6497	0.016144	6.32e-05	0.444012	139.398	0.063526	133600	83108	28772	0.015253	417146	0.260505	0.005786	0.006327	94228	0.0123	191897	0.00563844	NA	NA	1365429	229581	0.8382	0.1409	0.01353	0.001826	50873	0.986928	0.98746	0.986016	95211	0.0223294	194283	0.0168929	7509	0.99707	1	IT-ET Glut	L2/3 IT CTX Glut	Exc	Neuron	IT-ET Glut	L2/3 IT CTX Glut	Glut	Neuron
P49_Male_240416Mouses_RightCortex_EXP240509_TSO_joint5hmC_plate16.GTACCACA	P49_Male_RightCortex_TSO_joint5hmC_plate16	P49_Male_240416Mouses_RightCortex_EXP240509_TSO_joint5hmC_plate16	P49_Male_RightCortex_TSO_plate16.GTACCACA	mm10	TSO-joint-RNA	hmC	RightCortex	Cortex	240605	spatial	P49	12087070	12069986	0.01	0.26	0.665212	0.495886	8124573	0.6731	0.079298	4.18e-06	0.507896	141.84	0.325513	186942	124830	26094	0.075057	2132627	0.105043	0.004282	0.004774	129050	0.0109182	252773	0.0050124	NA	NA	7793206	101967	0.9592	0.0125	0.072604	0.001575	38650	0.949573	0.955826	0.956065	130253	0.0204295	255926	0.016493	7098	0.996619	1	NA	NA	NA	NA	NA	NA	NA	NA
P49_Male_240416Mouses_RightCortex_EXP240509_TSO_joint5hmC_plate16.GTCAGTCA	P49_Male_RightCortex_TSO_joint5hmC_plate16	P49_Male_240416Mouses_RightCortex_EXP240509_TSO_joint5hmC_plate16	P49_Male_RightCortex_TSO_plate16.GTCAGTCA	mm10	TSO-joint-RNA	hmC	RightCortex	Cortex	240605	spatial	P49	5158172	5150924	0.01	0.29	0.28388	0.203052	3547347	0.6886	0.033704	2.14e-05	0.513283	135.37	0.137515	186116	116860	30808	0.033475	924463	0.238647	0.005159	0.005678	115550	0.0116833	248571	0.00508507	NA	NA	3395501	82760	0.9571	0.0233	0.030572	0.00083	21881	0.959508	0.957924	0.95764	116268	0.0177177	250649	0.0122721	7342	0.99714	1	IT-ET Glut	L4/5 IT CTX Glut	Exc	Neuron	IT-ET Glut	L4/5 IT CTX Glut	Glut	Neuron
P49_Male_240416Mouses_RightCortex_EXP240509_TSO_joint5hmC_plate16.GTCATCGT	P49_Male_RightCortex_TSO_joint5hmC_plate16	P49_Male_240416Mouses_RightCortex_EXP240509_TSO_joint5hmC_plate16	P49_Male_RightCortex_TSO_plate16.GTCATCGT	mm10	TSO-joint-RNA	hmC	RightCortex	Cortex	240605	spatial	P49	3647170	3638642	0.01	0.26	0.200722	0.14996	2376784	0.6532	0.024798	4.42e-05	0.499588	151.83	0.096157	52074	119484	6870	0.023771	668583	0.297482	0.006752	0.007501	119187	0.0139529	78007	0.00543541	NA	NA	2240330	64106	0.9425	0.0269	0.022303	0.00095	24036	0.972582	0.973031	0.972443	120688	0.0277575	79445	0.022997	3818	0.993714	1	IT-ET Glut	L5 IT CTX Glut	Exc	Neuron	IT-ET Glut	L5 IT CTX Glut	Glut	Neuron
P49_Male_240416Mouses_RightCortex_EXP240509_TSO_joint5hmC_plate16.GTCCTAAG	P49_Male_RightCortex_TSO_joint5hmC_plate16	P49_Male_240416Mouses_RightCortex_EXP240509_TSO_joint5hmC_plate16	P49_Male_RightCortex_TSO_plate16.GTCCTAAG	mm10	TSO-joint-RNA	hmC	RightCortex	Cortex	240605	spatial	P49	11786338	11770240	0.01	0.27	0.648661	0.478581	7970821	0.6772	0.074985	4.53e-05	0.477007	139.076	0.31715	169516	116104	21326	0.068348	1923994	0.325622	0.006758	0.007235	119756	0.0112896	231296	0.00482066	NA	NA	7105002	659343	0.8913	0.0827	0.065916	0.005109	151092	0.986246	0.987997	0.985258	120522	0.0180216	233549	0.0139628	6414	0.995167	1	IT-ET Glut	L5 ET CTX Glut	Exc	Neuron	IT-ET Glut	L5 ET CTX Glut	Glut	Neuron
P49_Male_240416Mouses_RightCortex_EXP240509_TSO_joint5hmC_plate16.GTCCTTGA	P49_Male_RightCortex_TSO_joint5hmC_plate16	P49_Male_240416Mouses_RightCortex_EXP240509_TSO_joint5hmC_plate16	P49_Male_RightCortex_TSO_plate16.GTCCTTGA	mm10	TSO-joint-RNA	hmC	RightCortex	Cortex	240605	spatial	P49	11935764	11918564	0.01	0.25	0.656884	0.495294	8261291	0.6931	0.080941	1.71e-05	0.496162	146.156	0.335833	194896	131214	24950	0.075317	2142902	0.257839	0.005107	0.0056	143670	0.0110392	272676	0.00443383	NA	NA	7670631	370977	0.9285	0.0449	0.072795	0.003564	98991	0.980664	0.981922	0.979107	145006	0.0209578	275963	0.0165566	6808	0.996475	1	IT-ET Glut	L4/5 IT CTX Glut	Exc	Neuron	IT-ET Glut	L4/5 IT CTX Glut	Glut	Neuron
P49_Male_240416Mouses_RightCortex_EXP240509_TSO_joint5hmC_plate16.GTCGATTG	P49_Male_RightCortex_TSO_joint5hmC_plate16	P49_Male_240416Mouses_RightCortex_EXP240509_TSO_joint5hmC_plate16	P49_Male_RightCortex_TSO_plate16.GTCGATTG	mm10	TSO-joint-RNA	hmC	RightCortex	Cortex	240605	spatial	P49	9143168	9130162	0.01	0.27	0.503194	0.370388	6152708	0.6738	0.063351	0.000100119	0.468565	141.998	0.244748	167028	103386	28598	0.058656	1639630	0.260565	0.005649	0.006032	114628	0.0112102	240520	0.00514718	NA	NA	5686168	290605	0.9241	0.0472	0.056251	0.003221	88871	0.978035	0.980092	0.977609	116262	0.0268445	245060	0.0243247	7712	0.997407	1	IT-ET Glut	L5 IT CTX Glut	Exc	Neuron	IT-ET Glut	L5 IT CTX Glut	Glut	Neuron
P49_Male_240416Mouses_RightCortex_EXP240509_TSO_joint5hmC_plate16.GTCGTTAC	P49_Male_RightCortex_TSO_joint5hmC_plate16	P49_Male_240416Mouses_RightCortex_EXP240509_TSO_joint5hmC_plate16	P49_Male_RightCortex_TSO_plate16.GTCGTTAC	mm10	TSO-joint-RNA	hmC	RightCortex	Cortex	240605	spatial	P49	8665046	8652636	0.01	0.26	0.47688	0.353239	5765386	0.6663	0.059943	1.86e-05	0.473189	141.201	0.229947	140588	91836	22564	0.056018	1569741	0.21594	0.004722	0.005107	105809	0.0105095	205327	0.00499204	NA	NA	5426992	166818	0.9413	0.0289	0.053883	0.001846	49409	0.969114	0.97194	0.970215	106840	0.0211531	207881	0.0164084	6998	0.995856	1	IT-ET Glut	L4/5 IT CTX Glut	Exc	Neuron	IT-ET Glut	L4/5 IT CTX Glut	Glut	Neuron
P49_Male_240416Mouses_RightCortex_EXP240509_TSO_joint5hmC_plate16.TACCTGCA	P49_Male_RightCortex_TSO_joint5hmC_plate16	P49_Male_240416Mouses_RightCortex_EXP240509_TSO_joint5hmC_plate16	P49_Male_RightCortex_TSO_plate16.TACCTGCA	mm10	TSO-joint-RNA	hmC	RightCortex	Cortex	240605	spatial	P49	11152220	11136170	0.01	0.27	0.613762	0.450751	7653608	0.6872	0.072992	5.27e-05	0.50307	139.519	0.30255	172294	118984	29992	0.068457	1924574	0.248415	0.005325	0.005795	120066	0.0123932	229848	0.00509467	NA	NA	7183961	273936	0.9386	0.0357	0.065986	0.002446	67589	0.972717	0.973135	0.969901	120898	0.0197935	232194	0.013984	7497	0.997065	1	NP-CT-L6b Glut	L6 CT CTX Glut	Exc	Neuron	NP-CT-L6b Glut	L6 CT CTX Glut	Glut	Neuron
P49_Male_240416Mouses_RightCortex_EXP240509_TSO_joint5hmC_plate16.TACGGTCT	P49_Male_RightCortex_TSO_joint5hmC_plate16	P49_Male_240416Mouses_RightCortex_EXP240509_TSO_joint5hmC_plate16	P49_Male_RightCortex_TSO_plate16.TACGGTCT	mm10	TSO-joint-RNA	hmC	RightCortex	Cortex	240605	spatial	P49	10983452	10967446	0.01	0.26	0.604474	0.452349	7549665	0.6883	0.074514	3.93e-05	0.489221	143.081	0.304476	176750	127976	24894	0.070042	1976408	0.240525	0.004554	0.005054	130146	0.0107802	243428	0.00475295	NA	NA	7014066	332081	0.929	0.0439	0.066957	0.003164	85060	0.979802	0.981825	0.978102	131784	0.0253597	247728	0.0219959	6968	0.996556	1	IT-ET Glut	L4/5 IT CTX Glut	Exc	Neuron	IT-ET Glut	L4/5 IT CTX Glut	Glut	Neuron
P49_Male_240416Mouses_RightCortex_EXP240509_TSO_joint5hmC_plate16.TACTCCAG	P49_Male_RightCortex_TSO_joint5hmC_plate16	P49_Male_240416Mouses_RightCortex_EXP240509_TSO_joint5hmC_plate16	P49_Male_RightCortex_TSO_plate16.TACTCCAG	mm10	TSO-joint-RNA	hmC	RightCortex	Cortex	240605	spatial	P49	14132072	14112894	0.01	0.27	0.777758	0.571274	9710172	0.688	0.089001	2.46e-05	0.516048	136.226	0.384089	215822	144506	34390	0.084409	2409557	0.242877	0.004593	0.005086	138086	0.0115073	278573	0.00470613	NA	NA	9283124	173452	0.956	0.0178	0.081362	0.001913	50724	0.960511	0.961767	0.960381	138938	0.0175906	280909	0.0126553	8006	0.997627	1	IT-ET Glut	L4/5 IT CTX Glut	Exc	Neuron	IT-ET Glut	L4/5 IT CTX Glut	Glut	Neuron
P49_Male_240416Mouses_RightCortex_EXP240509_TSO_joint5hmC_plate16.TAGGAGCT	P49_Male_RightCortex_TSO_joint5hmC_plate16	P49_Male_240416Mouses_RightCortex_EXP240509_TSO_joint5hmC_plate16	P49_Male_RightCortex_TSO_plate16.TAGGAGCT	mm10	TSO-joint-RNA	hmC	RightCortex	Cortex	240605	spatial	P49	13117476	13097800	0.01	0.26	0.72192	0.537759	9111773	0.6956	0.085763	1.91e-05	0.508626	141.049	0.366017	190606	132544	26002	0.080508	2304236	0.290984	0.005341	0.00595	132956	0.0109961	260375	0.00470475	NA	NA	8612588	261849	0.9452	0.0287	0.07806	0.002475	67979	0.973462	0.972353	0.970225	133975	0.018899	262891	0.0133706	7041	0.996733	1	IT-ET Glut	L4/5 IT CTX Glut	Exc	Neuron	IT-ET Glut	L5 IT CTX Glut	Glut	Neuron
P49_Male_240416Mouses_RightCortex_EXP240509_TSO_joint5hmC_plate16.TATGGCAC	P49_Male_RightCortex_TSO_joint5hmC_plate16	P49_Male_240416Mouses_RightCortex_EXP240509_TSO_joint5hmC_plate16	P49_Male_RightCortex_TSO_plate16.TATGGCAC	mm10	TSO-joint-RNA	hmC	RightCortex	Cortex	240605	spatial	P49	3939576	3933014	0.01	0.28	0.216814	0.156373	2510182	0.6382	0.024776	5.3e-05	0.486398	144.229	0.099202	154936	108724	30524	0.024034	668266	0.270745	0.006141	0.006625	110826	0.0122625	222049	0.00574648	NA	NA	2272306	182519	0.9052	0.0727	0.021825	0.00147	40485	0.978979	0.978763	0.978151	111943	0.0226991	224527	0.0160203	7161	0.997486	1	IT-ET Glut	L4/5 IT CTX Glut	Exc	Neuron	IT-ET Glut	L5 IT CTX Glut	Glut	Neuron
P49_Male_240416Mouses_RightCortex_EXP240509_TSO_joint5hmC_plate16.TCATCTCC	P49_Male_RightCortex_TSO_joint5hmC_plate16	P49_Male_240416Mouses_RightCortex_EXP240509_TSO_joint5hmC_plate16	P49_Male_RightCortex_TSO_plate16.TCATCTCC	mm10	TSO-joint-RNA	hmC	RightCortex	Cortex	240605	spatial	P49	8508140	8496950	0.01	0.26	0.468245	0.3485	5873392	0.6912	0.056731	0.00309872	0.513053	141.779	0.235502	148142	100928	19846	0.054771	1543035	0.139917	0.003866	0.004266	107460	0.0103946	201597	0.00413697	NA	NA	5612598	89231	0.9555	0.0151	0.051933	0.001133	28589	0.954772	0.960555	0.958151	108585	0.0214118	204250	0.0171554	6436	0.996737	1	NA	NA	NA	NA	NA	NA	NA	NA
P49_Male_240416Mouses_RightCortex_EXP240509_TSO_joint5hmC_plate16.TCCACGTT	P49_Male_RightCortex_TSO_joint5hmC_plate16	P49_Male_240416Mouses_RightCortex_EXP240509_TSO_joint5hmC_plate16	P49_Male_RightCortex_TSO_plate16.TCCACGTT	mm10	TSO-joint-RNA	hmC	RightCortex	Cortex	240605	spatial	P49	10747896	10732304	0.01	0.27	0.59151	0.437011	7306719	0.6808	0.070162	4.2e-05	0.482393	139.447	0.290128	165018	111208	21282	0.064239	1803082	0.280406	0.006297	0.006921	117357	0.0108643	212603	0.00511282	NA	NA	6617966	486669	0.9057	0.0666	0.062134	0.00419	119641	0.983809	0.985093	0.981979	118556	0.0222005	217960	0.029666	6629	0.997134	1	IT-ET Glut	L5 ET CTX Glut	Exc	Neuron	IT-ET Glut	L5 ET CTX Glut	Glut	Neuron
P49_Male_240416Mouses_RightCortex_EXP240509_TSO_joint5hmC_plate16.TCCATTGC	P49_Male_RightCortex_TSO_joint5hmC_plate16	P49_Male_240416Mouses_RightCortex_EXP240509_TSO_joint5hmC_plate16	P49_Male_RightCortex_TSO_plate16.TCCATTGC	mm10	TSO-joint-RNA	hmC	RightCortex	Cortex	240605	spatial	P49	13303840	13285202	0.01	0.28	0.732177	0.530932	9003188	0.6776	0.084686	1.33e-06	0.513026	137.083	0.352743	221392	143902	39992	0.081175	2283760	0.22212	0.005789	0.006146	129710	0.0131216	287140	0.00644633	NA	NA	8621156	151307	0.9575	0.0168	0.07736	0.001688	43889	0.936453	0.936662	0.939444	130890	0.0214608	289593	0.0138298	7767	0.997039	1	IT-ET Glut	L4/5 IT CTX Glut	Exc	Neuron	IT-ET Glut	L4/5 IT CTX Glut	Glut	Neuron
P49_Male_240416Mouses_RightCortex_EXP240509_TSO_joint5hmC_plate16.TCCTCATG	P49_Male_RightCortex_TSO_joint5hmC_plate16	P49_Male_240416Mouses_RightCortex_EXP240509_TSO_joint5hmC_plate16	P49_Male_RightCortex_TSO_plate16.TCCTCATG	mm10	TSO-joint-RNA	hmC	RightCortex	Cortex	240605	spatial	P49	10013592	9999424	0.01	0.27	0.551098	0.406271	6932994	0.6933	0.067459	2.74e-05	0.515254	141.117	0.275401	154192	102244	26264	0.063977	1786127	0.2828	0.005279	0.005793	107663	0.0111273	210027	0.00538502	NA	NA	6661608	95623	0.9608	0.0137	0.061775	0.001252	32600	0.950858	0.947816	0.94752	108633	0.0201596	212289	0.0149372	7029	0.995163	1	IT-ET Glut	L5 IT CTX Glut	Exc	Neuron	IT-ET Glut	L5 IT CTX Glut	Glut	Neuron
P49_Male_240416Mouses_RightCortex_EXP240509_TSO_joint5hmC_plate16.TCGGATTC	P49_Male_RightCortex_TSO_joint5hmC_plate16	P49_Male_240416Mouses_RightCortex_EXP240509_TSO_joint5hmC_plate16	P49_Male_RightCortex_TSO_plate16.TCGGATTC	mm10	TSO-joint-RNA	hmC	RightCortex	Cortex	240605	spatial	P49	5504956	5497052	0.01	0.28	0.302965	0.221003	3800202	0.6913	0.036875	5.71e-05	0.507486	139.841	0.150186	174242	118448	29464	0.036529	1018146	0.24031	0.004881	0.005331	118322	0.0128801	235364	0.00533217	NA	NA	3614316	103059	0.951	0.0271	0.033442	0.001049	27826	0.968338	0.967727	0.96725	119358	0.0214313	237901	0.0153761	7288	0.995884	1	IT-ET Glut	L4/5 IT CTX Glut	Exc	Neuron	IT-ET Glut	L4/5 IT CTX Glut	Glut	Neuron
P49_Male_240416Mouses_RightCortex_EXP240509_TSO_joint5hmC_plate16.TCGTCTGA	P49_Male_RightCortex_TSO_joint5hmC_plate16	P49_Male_240416Mouses_RightCortex_EXP240509_TSO_joint5hmC_plate16	P49_Male_RightCortex_TSO_plate16.TCGTCTGA	mm10	TSO-joint-RNA	hmC	RightCortex	Cortex	240605	spatial	P49	6625262	6615492	0.01	0.26	0.364621	0.270861	4397272	0.6646	0.044031	3.25e-05	0.506019	146.598	0.176961	166642	144682	25450	0.042364	1184357	0.2402	0.004166	0.004687	131697	0.0120504	230666	0.0049292	NA	NA	4151473	124495	0.9441	0.0283	0.039907	0.001319	35082	0.974146	0.976315	0.973265	132921	0.0222839	233316	0.0156697	6957	0.997556	1	IT-ET Glut	L4/5 IT CTX Glut	Exc	Neuron	IT-ET Glut	L4/5 IT CTX Glut	Glut	Neuron
P49_Male_240416Mouses_RightCortex_EXP240509_TSO_joint5hmC_plate16.TCTACGCA	P49_Male_RightCortex_TSO_joint5hmC_plate16	P49_Male_240416Mouses_RightCortex_EXP240509_TSO_joint5hmC_plate16	P49_Male_RightCortex_TSO_plate16.TCTACGCA	mm10	TSO-joint-RNA	hmC	RightCortex	Cortex	240605	spatial	P49	12034712	12018988	0.01	0.27	0.66233	0.488857	8289819	0.6897	0.078392	3.63e-05	0.513382	139.007	0.329644	183558	129426	27196	0.074001	2091403	0.233863	0.004256	0.004825	125748	0.0100518	241773	0.00439255	NA	NA	7908714	167187	0.954	0.0201	0.071496	0.001798	46922	0.963769	0.967159	0.964631	127085	0.0213322	244411	0.0150771	7041	0.997017	1	IT-ET Glut	L4/5 IT CTX Glut	Exc	Neuron	IT-ET Glut	L4/5 IT CTX Glut	Glut	Neuron
P49_Male_240416Mouses_RightCortex_EXP240509_TSO_joint5hmC_plate16.TCTAGGAG	P49_Male_RightCortex_TSO_joint5hmC_plate16	P49_Male_240416Mouses_RightCortex_EXP240509_TSO_joint5hmC_plate16	P49_Male_RightCortex_TSO_plate16.TCTAGGAG	mm10	TSO-joint-RNA	hmC	RightCortex	Cortex	240605	spatial	P49	8034756	8023592	0.01	0.27	0.442192	0.326928	5457808	0.6802	0.05344	0.000735643	0.512043	143.951	0.217748	170922	113312	31580	0.05169	1448467	0.217891	0.004935	0.005508	119996	0.0115337	234471	0.00516055	NA	NA	5191115	116709	0.9511	0.0213	0.048682	0.00129	34765	0.960448	0.960417	0.957692	120738	0.018478	236451	0.012252	7465	0.997053	1	CNU-LGE GABA	STR D1 Gaba	Inh	Neuron	CNU-LGE GABA	STR D2 Gaba	Gaba	Neuron
P49_Male_240416Mouses_RightCortex_EXP240509_TSO_joint5hmC_plate16.TGCGTAAC	P49_Male_RightCortex_TSO_joint5hmC_plate16	P49_Male_240416Mouses_RightCortex_EXP240509_TSO_joint5hmC_plate16	P49_Male_RightCortex_TSO_plate16.TGCGTAAC	mm10	TSO-joint-RNA	hmC	RightCortex	Cortex	240605	spatial	P49	5933986	5924774	0.01	0.28	0.326576	0.237898	3962281	0.6687	0.038969	3.68e-05	0.489739	140.463	0.155648	154826	103498	32138	0.036898	1022298	0.251182	0.005661	0.006158	112852	0.0122018	211441	0.00552873	NA	NA	3651422	213236	0.9215	0.0538	0.034735	0.001885	53041	0.976753	0.976473	0.974583	113612	0.0190649	213332	0.0133923	7577	0.996833	1	IT-ET Glut	L4/5 IT CTX Glut	Exc	Neuron	IT-ET Glut	L4/5 IT CTX Glut	Glut	Neuron
P49_Male_240416Mouses_RightCortex_EXP240509_TSO_joint5hmC_plate16.TGGAAGCA	P49_Male_RightCortex_TSO_joint5hmC_plate16	P49_Male_240416Mouses_RightCortex_EXP240509_TSO_joint5hmC_plate16	P49_Male_RightCortex_TSO_plate16.TGGAAGCA	mm10	TSO-joint-RNA	hmC	RightCortex	Cortex	240605	spatial	P49	8641478	8627314	0.01	0.27	0.475583	0.349245	6048512	0.701	0.059853	5.92e-05	0.505971	144.342	0.239906	184802	114022	30160	0.05768	1605248	0.232281	0.005752	0.006196	114854	0.0135738	251308	0.00557881	NA	NA	5693399	226159	0.9412	0.0373	0.054125	0.001979	54673	0.969125	0.96536	0.964736	115414	0.0175715	252590	0.0099806	7620	0.997375	1	IT-ET Glut	L2/3 IT CTX Glut	Exc	Neuron	IT-ET Glut	L2/3 IT CTX Glut	Glut	Neuron
P49_Male_240416Mouses_RightCortex_EXP240509_TSO_joint5hmC_plate16.TGGTGAAG	P49_Male_RightCortex_TSO_joint5hmC_plate16	P49_Male_240416Mouses_RightCortex_EXP240509_TSO_joint5hmC_plate16	P49_Male_RightCortex_TSO_plate16.TGGTGAAG	mm10	TSO-joint-RNA	hmC	RightCortex	Cortex	240605	spatial	P49	8115802	8102966	0.01	0.28	0.446653	0.324839	5697389	0.7031	0.052461	0.000154281	0.476216	137.398	0.224806	292684	191584	26626	0.051706	1481033	0.33609	0.006636	0.007103	182083	0.0126481	401169	0.00540919	NA	NA	5080731	507788	0.8917	0.0891	0.046019	0.003974	118026	0.98546	0.986086	0.984451	183628	0.0214237	406102	0.0173725	6910	0.99725	1	CTX-MGE GABA	Pvalb Gaba	Inh	Neuron	CTX-MGE GABA	Pvalb Gaba	Gaba	Neuron
P49_Male_240416Mouses_RightCortex_EXP240509_TSO_joint5hmC_plate16.TTACCGAC	P49_Male_RightCortex_TSO_joint5hmC_plate16	P49_Male_240416Mouses_RightCortex_EXP240509_TSO_joint5hmC_plate16	P49_Male_RightCortex_TSO_plate16.TTACCGAC	mm10	TSO-joint-RNA	hmC	RightCortex	Cortex	240605	spatial	P49	6455208	6445950	0.01	0.27	0.355262	0.260169	4299192	0.6669	0.041044	2.72e-05	0.493828	142.266	0.170359	125692	143950	25332	0.038732	1091294	0.24142	0.004474	0.005058	127069	0.0119856	172867	0.00518318	NA	NA	3935170	249414	0.9153	0.058	0.036484	0.002192	60261	0.984367	0.987475	0.984514	128331	0.0234472	175443	0.0206335	6873	0.995344	1	IT-ET Glut	L4/5 IT CTX Glut	Exc	Neuron	IT-ET Glut	L4/5 IT CTX Glut	Glut	Neuron
P49_Male_240416Mouses_RightCortex_EXP240509_TSO_joint5hmC_plate16.TTACGTGC	P49_Male_RightCortex_TSO_joint5hmC_plate16	P49_Male_240416Mouses_RightCortex_EXP240509_TSO_joint5hmC_plate16	P49_Male_RightCortex_TSO_plate16.TTACGTGC	mm10	TSO-joint-RNA	hmC	RightCortex	Cortex	240605	spatial	P49	1362394	1358342	0.01	0.3	0.074979	0.05278	829206	0.6104	0.00821	9.04e-05	0.462529	136.876	0.031992	48132	98754	7830	0.007932	216461	0.245194	0.006438	0.007108	93182	0.0121053	66189	0.00509148	NA	NA	723319	86774	0.8723	0.1046	0.00701	0.000673	18495	0.983725	0.984387	0.982662	94083	0.0212259	66893	0.0155173	4359	0.996559	1	IT-ET Glut	L4/5 IT CTX Glut	Exc	Neuron	IT-ET Glut	L5 IT CTX Glut	Glut	Neuron
P49_Male_240416Mouses_RightCortex_EXP240509_TSO_joint5hmC_plate16.TTCCAGGT	P49_Male_RightCortex_TSO_joint5hmC_plate16	P49_Male_240416Mouses_RightCortex_EXP240509_TSO_joint5hmC_plate16	P49_Male_RightCortex_TSO_plate16.TTCCAGGT	mm10	TSO-joint-RNA	hmC	RightCortex	Cortex	240605	spatial	P49	13717438	13697416	0.01	0.26	0.754939	0.562504	9452141	0.69	0.088281	6.22e-05	0.510687	141.117	0.379551	212136	150952	27076	0.082618	2368854	0.280021	0.005212	0.005819	147457	0.0115084	280561	0.00488307	NA	NA	8917147	279076	0.9433	0.0295	0.080256	0.002477	69011	0.974438	0.975546	0.972598	148531	0.0187032	283395	0.0142451	7223	0.996123	1	IT-ET Glut	L4/5 IT CTX Glut	Exc	Neuron	IT-ET Glut	L5 IT CTX Glut	Glut	Neuron
P49_Male_240416Mouses_RightCortex_EXP240509_TSO_joint5hmC_plate16.TTGCGAGA	P49_Male_RightCortex_TSO_joint5hmC_plate16	P49_Male_240416Mouses_RightCortex_EXP240509_TSO_joint5hmC_plate16	P49_Male_RightCortex_TSO_plate16.TTGCGAGA	mm10	TSO-joint-RNA	hmC	RightCortex	Cortex	240605	spatial	P49	8177690	8165128	0.01	0.26	0.450059	0.335676	5433352	0.6654	0.054556	3.26e-05	0.478765	146.271	0.218819	179842	132672	28514	0.051208	1438421	0.237429	0.005079	0.00557	134572	0.012053	256594	0.00477408	NA	NA	4913801	356486	0.9043	0.0656	0.048428	0.002837	81073	0.98172	0.983509	0.980964	135553	0.0197045	259445	0.0150783	7301	0.996302	1	IT-ET Glut	L2/3 IT CTX Glut	Exc	Neuron	IT-ET Glut	L2/3 IT CTX Glut	Glut	Neuron
P49_Male_240416Mouses_RightCortex_EXP240509_TSO_joint5hmC_plate17.AACCAGAG	P49_Male_RightCortex_TSO_joint5hmC_plate17	P49_Male_240416Mouses_RightCortex_EXP240509_TSO_joint5hmC_plate17	P49_Male_RightCortex_TSO_plate17.AACCAGAG	mm10	TSO-joint-RNA	hmC	RightCortex	Cortex	240605	spatial	P49	11507390	11490568	0.01	0.29	0.633309	0.455338	7972885	0.6938	0.064728	1.87e-05	0.552256	137.387	0.309605	186614	129876	39898	0.06048	1698282	0.331957	0.006895	0.007151	112965	0.0130394	213973	0.0058699	NA	NA	7375731	414015	0.9251	0.0519	0.057935	0.002921	84826	0.977141	0.975576	0.973138	113652	0.0184951	215515	0.0116187	7655	0.99791	1	CTX-MGE GABA	Pvalb Gaba	Inh	Neuron	CTX-MGE GABA	Pvalb Gaba	Gaba	Neuron
P49_Male_240416Mouses_RightCortex_EXP240509_TSO_joint5hmC_plate17.AAGACACC	P49_Male_RightCortex_TSO_joint5hmC_plate17	P49_Male_240416Mouses_RightCortex_EXP240509_TSO_joint5hmC_plate17	P49_Male_RightCortex_TSO_plate17.AAGACACC	mm10	TSO-joint-RNA	hmC	RightCortex	Cortex	240605	spatial	P49	7382550	7371882	0.01	0.28	0.406298	0.296369	5101074	0.6919	0.043974	2e-05	0.56563	144.51	0.201725	174752	116594	39016	0.042373	1174814	0.283776	0.006076	0.006491	105303	0.0119655	204273	0.00612905	NA	NA	4840004	144175	0.9488	0.0282	0.039873	0.001293	34781	0.963744	0.961819	0.961196	106101	0.0192741	206197	0.0147917	7593	0.995654	1	IT-ET Glut	L2/3 IT CTX Glut	Exc	Neuron	IT-ET Glut	L2/3 IT RSP Glut	Glut	Neuron
P49_Male_240416Mouses_RightCortex_EXP240509_TSO_joint5hmC_plate17.AAGACCGT	P49_Male_RightCortex_TSO_joint5hmC_plate17	P49_Male_240416Mouses_RightCortex_EXP240509_TSO_joint5hmC_plate17	P49_Male_RightCortex_TSO_plate17.AAGACCGT	mm10	TSO-joint-RNA	hmC	RightCortex	Cortex	240605	spatial	P49	9011596	8998972	0.01	0.28	0.495953	0.358395	6286435	0.6985	0.052037	1.69e-05	0.560709	138.785	0.246015	192826	136272	35334	0.050248	1415472	0.226519	0.005015	0.00549	113535	0.0121636	222611	0.00575443	NA	NA	5938396	208191	0.9446	0.0331	0.047101	0.001695	47484	0.968368	0.968276	0.965581	114252	0.0183542	224323	0.0125934	7473	0.995584	1	IT-ET Glut	L4/5 IT CTX Glut	Exc	Neuron	IT-ET Glut	L4/5 IT CTX Glut	Glut	Neuron
P49_Male_240416Mouses_RightCortex_EXP240509_TSO_joint5hmC_plate17.AGACCTTG	P49_Male_RightCortex_TSO_joint5hmC_plate17	P49_Male_240416Mouses_RightCortex_EXP240509_TSO_joint5hmC_plate17	P49_Male_RightCortex_TSO_plate17.AGACCTTG	mm10	TSO-joint-RNA	hmC	RightCortex	Cortex	240605	spatial	P49	9613598	9599670	0.01	0.28	0.529084	0.381489	6709369	0.6989	0.055401	1.33e-05	0.565131	137.139	0.262197	186442	126038	42248	0.052617	1470240	0.23562	0.005306	0.005685	107858	0.0127761	212287	0.00540777	NA	NA	6377612	182001	0.9505	0.0271	0.050232	0.001562	42669	0.96508	0.965703	0.96306	108725	0.0199494	215027	0.0164072	7922	0.997728	1	IT-ET Glut	L5 IT CTX Glut	Exc	Neuron	IT-ET Glut	L4/5 IT CTX Glut	Glut	Neuron
P49_Male_240416Mouses_RightCortex_EXP240509_TSO_joint5hmC_plate17.AGACGCTA	P49_Male_RightCortex_TSO_joint5hmC_plate17	P49_Male_240416Mouses_RightCortex_EXP240509_TSO_joint5hmC_plate17	P49_Male_RightCortex_TSO_plate17.AGACGCTA	mm10	TSO-joint-RNA	hmC	RightCortex	Cortex	240605	spatial	P49	11040460	11024712	0.01	0.3	0.607611	0.430639	7720336	0.7002	0.059481	1.53e-05	0.568801	133.213	0.296019	202112	140150	47814	0.056561	1595451	0.246188	0.005618	0.006127	113158	0.011886	215607	0.00554249	NA	NA	7214574	341866	0.9344	0.0442	0.053437	0.002397	68399	0.97228	0.973556	0.971383	113894	0.0176655	217480	0.0130081	8106	0.995929	1	IT-ET Glut	L4/5 IT CTX Glut	Exc	Neuron	IT-ET Glut	L4/5 IT CTX Glut	Glut	Neuron
P49_Male_240416Mouses_RightCortex_EXP240509_TSO_joint5hmC_plate17.AGCCTATC	P49_Male_RightCortex_TSO_joint5hmC_plate17	P49_Male_240416Mouses_RightCortex_EXP240509_TSO_joint5hmC_plate17	P49_Male_RightCortex_TSO_plate17.AGCCTATC	mm10	TSO-joint-RNA	hmC	RightCortex	Cortex	240605	spatial	P49	10348806	10334438	0.01	0.28	0.569546	0.414777	7196280	0.6963	0.058467	2.17e-05	0.547937	138.92	0.283188	199284	139888	27460	0.05473	1555676	0.262685	0.005945	0.006535	124945	0.0116051	232776	0.00503918	NA	NA	6625878	401026	0.9207	0.0557	0.052309	0.002821	82423	0.978792	0.98054	0.978259	126056	0.0202291	235178	0.0144741	6762	0.995416	1	IT-ET Glut	L5 IT CTX Glut	Exc	Neuron	IT-ET Glut	L5 IT CTX Glut	Glut	Neuron
P49_Male_240416Mouses_RightCortex_EXP240509_TSO_joint5hmC_plate17.AGCGAGAT	P49_Male_RightCortex_TSO_joint5hmC_plate17	P49_Male_240416Mouses_RightCortex_EXP240509_TSO_joint5hmC_plate17	P49_Male_RightCortex_TSO_plate17.AGCGAGAT	mm10	TSO-joint-RNA	hmC	RightCortex	Cortex	240605	spatial	P49	2153762	2150372	0.01	0.3	0.118532	0.083024	1329036	0.618	0.011496	0.000227985	0.55442	140.027	0.05161	153340	101598	45456	0.01136	311292	0.047	0.005636	0.005962	93592	0.0129391	180184	0.00602717	NA	NA	1248280	51704	0.9392	0.0389	0.010287	0.00042	11228	0.956626	0.961211	0.961899	94267	0.0190204	182043	0.0141725	8290	0.996864	1	OPC-Oligo	OPC NN	Non	Non_neuron	OPC-Oligo	OPC NN	NN	Neuron
P49_Male_240416Mouses_RightCortex_EXP240509_TSO_joint5hmC_plate17.AGCTAAGC	P49_Male_RightCortex_TSO_joint5hmC_plate17	P49_Male_240416Mouses_RightCortex_EXP240509_TSO_joint5hmC_plate17	P49_Male_RightCortex_TSO_plate17.AGCTAAGC	mm10	TSO-joint-RNA	hmC	RightCortex	Cortex	240605	spatial	P49	10335650	10319188	0.01	0.28	0.568822	0.412802	7204654	0.6981	0.059639	3.55e-05	0.566816	142.238	0.283405	207902	142268	46526	0.056525	1589641	0.223817	0.005932	0.006363	119561	0.0120775	235306	0.0058902	NA	NA	6790852	253418	0.9425	0.0351	0.053903	0.002072	56407	0.965784	0.965538	0.963928	120724	0.0207415	237739	0.015252	7934	0.995715	1	IT-ET Glut	L2/3 IT CTX Glut	Exc	Neuron	IT-ET Glut	L2/3 IT CTX Glut	Glut	Neuron
P49_Male_240416Mouses_RightCortex_EXP240509_TSO_joint5hmC_plate17.AGCTACCA	P49_Male_RightCortex_TSO_joint5hmC_plate17	P49_Male_240416Mouses_RightCortex_EXP240509_TSO_joint5hmC_plate17	P49_Male_RightCortex_TSO_plate17.AGCTACCA	mm10	TSO-joint-RNA	hmC	RightCortex	Cortex	240605	spatial	P49	7274342	7263180	0.01	0.27	0.400343	0.292789	4949410	0.6814	0.043042	0.00011759	0.575156	147.135	0.196495	159916	103664	47036	0.041551	1152570	0.236586	0.005614	0.005984	96091	0.0115307	187163	0.00495824	NA	NA	4752204	77324	0.9601	0.0156	0.039283	0.000828	21289	0.949175	0.944831	0.946437	96752	0.0179635	189820	0.0176062	8267	0.99746	1	IT-ET Glut	L5 IT CTX Glut	Exc	Neuron	IT-ET Glut	L5 IT CTX Glut	Glut	Neuron
P49_Male_240416Mouses_RightCortex_EXP240509_TSO_joint5hmC_plate17.AGGAACAC	P49_Male_RightCortex_TSO_joint5hmC_plate17	P49_Male_240416Mouses_RightCortex_EXP240509_TSO_joint5hmC_plate17	P49_Male_RightCortex_TSO_plate17.AGGAACAC	mm10	TSO-joint-RNA	hmC	RightCortex	Cortex	240605	spatial	P49	10362594	10347376	0.01	0.28	0.570305	0.412616	7146366	0.6906	0.059102	3.58e-05	0.565502	140.837	0.279372	178776	124436	37960	0.056761	1593089	0.303932	0.007779	0.008393	106995	0.0123838	203600	0.00586935	NA	NA	6751101	226847	0.9446	0.0317	0.053505	0.001974	54692	0.967563	0.964059	0.9623	107875	0.0201622	205528	0.0141246	7453	0.998122	1	IT-ET Glut	L4 RSP-ACA Glut	Exc	Neuron	IT-ET Glut	L5 IT CTX Glut	Glut	Neuron
P49_Male_240416Mouses_RightCortex_EXP240509_TSO_joint5hmC_plate17.AGGATAGC	P49_Male_RightCortex_TSO_joint5hmC_plate17	P49_Male_240416Mouses_RightCortex_EXP240509_TSO_joint5hmC_plate17	P49_Male_RightCortex_TSO_plate17.AGGATAGC	mm10	TSO-joint-RNA	hmC	RightCortex	Cortex	240605	spatial	P49	9667512	9652208	0.01	0.29	0.532051	0.38186	7050080	0.7304	0.058606	2.26e-05	0.567574	139.693	0.274527	182420	128956	41892	0.056595	1588297	0.286971	0.006696	0.006952	112286	0.0128333	206344	0.00626624	NA	NA	6723493	201310	0.9536	0.0285	0.053337	0.001676	47614	0.964296	0.958864	0.95669	112830	0.0172117	207643	0.0114331	7785	0.996146	1	IT-ET Glut	L5 IT CTX Glut	Exc	Neuron	IT-ET Glut	L5 IT CTX Glut	Glut	Neuron
P49_Male_240416Mouses_RightCortex_EXP240509_TSO_joint5hmC_plate17.AGTGACCT	P49_Male_RightCortex_TSO_joint5hmC_plate17	P49_Male_240416Mouses_RightCortex_EXP240509_TSO_joint5hmC_plate17	P49_Male_RightCortex_TSO_plate17.AGTGACCT	mm10	TSO-joint-RNA	hmC	RightCortex	Cortex	240605	spatial	P49	12084000	12066298	0.01	0.27	0.665043	0.485513	8499076	0.7043	0.06867	5.95e-05	0.54124	140.232	0.335782	204138	141354	31506	0.063618	1812144	0.251643	0.005757	0.00638	122954	0.0127283	231349	0.00529503	NA	NA	7693388	612194	0.9052	0.072	0.060854	0.004157	122361	0.981783	0.98395	0.98095	123966	0.0208767	233843	0.0148989	7093	0.996334	1	IT-ET Glut	L2/3 IT CTX Glut	Exc	Neuron	IT-ET Glut	L2/3 IT CTX Glut	Glut	Neuron
P49_Male_240416Mouses_RightCortex_EXP240509_TSO_joint5hmC_plate17.ATAACGCC	P49_Male_RightCortex_TSO_joint5hmC_plate17	P49_Male_240416Mouses_RightCortex_EXP240509_TSO_joint5hmC_plate17	P49_Male_RightCortex_TSO_plate17.ATAACGCC	mm10	TSO-joint-RNA	hmC	RightCortex	Cortex	240605	spatial	P49	8696344	8682816	0.01	0.29	0.478603	0.342604	6042305	0.6958	0.05049	2.25e-05	0.549003	139.605	0.234557	203882	122272	50626	0.047669	1321389	0.248993	0.006314	0.006831	110122	0.0118051	233400	0.0048629	NA	NA	5571203	341886	0.922	0.0565	0.044976	0.002482	69916	0.97434	0.974891	0.973514	110945	0.0181171	235502	0.0118683	8123	0.997045	1	IT-ET Glut	L2/3 IT CTX Glut	Exc	Neuron	IT-ET Glut	L2/3 IT CTX Glut	Glut	Neuron
P49_Male_240416Mouses_RightCortex_EXP240509_TSO_joint5hmC_plate17.ATCTGACC	P49_Male_RightCortex_TSO_joint5hmC_plate17	P49_Male_240416Mouses_RightCortex_EXP240509_TSO_joint5hmC_plate17	P49_Male_RightCortex_TSO_plate17.ATCTGACC	mm10	TSO-joint-RNA	hmC	RightCortex	Cortex	240605	spatial	P49	10617618	10602728	0.01	0.28	0.58434	0.420744	7405590	0.6984	0.058938	2.19e-05	0.566808	137.547	0.288554	185868	133836	38682	0.055911	1575256	0.258475	0.005909	0.006433	111349	0.0127347	204759	0.00531356	NA	NA	6945772	291808	0.9379	0.0394	0.053104	0.002192	61609	0.972	0.972644	0.969643	112171	0.0193187	206622	0.0131593	7678	0.998046	1	IT-ET Glut	CLA-EPd-CTX Car3 Glut	Exc	Neuron	IT-ET Glut	CLA-EPd-CTX Car3 Glut	Glut	Neuron
P49_Male_240416Mouses_RightCortex_EXP240509_TSO_joint5hmC_plate17.CAACACAG	P49_Male_RightCortex_TSO_joint5hmC_plate17	P49_Male_240416Mouses_RightCortex_EXP240509_TSO_joint5hmC_plate17	P49_Male_RightCortex_TSO_plate17.CAACACAG	mm10	TSO-joint-RNA	hmC	RightCortex	Cortex	240605	spatial	P49	10074904	10059672	0.01	0.29	0.554472	0.39884	6819823	0.6779	0.055569	2.21e-05	0.541172	139.016	0.264708	167772	119662	44026	0.051669	1447960	0.289262	0.00704	0.007574	104007	0.0104897	192229	0.00577436	NA	NA	6152864	498215	0.9022	0.073	0.049061	0.003389	98526	0.981152	0.980628	0.978007	104792	0.0184461	193969	0.0133423	8017	0.996383	1	IT-ET Glut	L5 ET CTX Glut	Exc	Neuron	IT-ET Glut	L5 ET CTX Glut	Glut	Neuron
P49_Male_240416Mouses_RightCortex_EXP240509_TSO_joint5hmC_plate17.CAACTCCA	P49_Male_RightCortex_TSO_joint5hmC_plate17	P49_Male_240416Mouses_RightCortex_EXP240509_TSO_joint5hmC_plate17	P49_Male_RightCortex_TSO_plate17.CAACTCCA	mm10	TSO-joint-RNA	hmC	RightCortex	Cortex	240605	spatial	P49	3748360	3742670	0.01	0.29	0.206291	0.14693	2483516	0.6635	0.021135	0.000222266	0.556019	140.363	0.096778	165466	110922	45766	0.020365	558946	0.292847	0.007329	0.007971	100438	0.0126645	195031	0.00640411	NA	NA	2313321	120796	0.9314	0.0486	0.018868	0.000895	24444	0.96854	0.966313	0.967026	101090	0.0176279	196454	0.0117585	8459	0.997045	1	IT-ET Glut	L5 ET CTX Glut	Exc	Neuron	IT-ET Glut	L5 ET CTX Glut	Glut	Neuron
P49_Male_240416Mouses_RightCortex_EXP240509_TSO_joint5hmC_plate17.CAAGGTAC	P49_Male_RightCortex_TSO_joint5hmC_plate17	P49_Male_240416Mouses_RightCortex_EXP240509_TSO_joint5hmC_plate17	P49_Male_RightCortex_TSO_plate17.CAAGGTAC	mm10	TSO-joint-RNA	hmC	RightCortex	Cortex	240605	spatial	P49	5474076	5466598	0.01	0.29	0.301265	0.213938	3529187	0.6455	0.028777	8.25e-05	0.539002	136.561	0.136883	121850	128494	32982	0.028002	787620	0.25231	0.005133	0.005845	105764	0.011242	146538	0.0049134	NA	NA	3209042	233863	0.9092	0.0662	0.025514	0.001604	46089	0.982447	0.985336	0.981799	106454	0.0171436	147821	0.0124948	7241	0.996824	1	IT-ET Glut	L2/3 IT CTX Glut	Exc	Neuron	IT-ET Glut	L2/3 IT RSP Glut	Glut	Neuron
P49_Male_240416Mouses_RightCortex_EXP240509_TSO_joint5hmC_plate17.CAATAGCC	P49_Male_RightCortex_TSO_joint5hmC_plate17	P49_Male_240416Mouses_RightCortex_EXP240509_TSO_joint5hmC_plate17	P49_Male_RightCortex_TSO_plate17.CAATAGCC	mm10	TSO-joint-RNA	hmC	RightCortex	Cortex	240605	spatial	P49	1414092	1411208	0.01	0.31	0.077824	0.053708	807958	0.5725	0.006769	0.000217833	0.510422	137.889	0.031192	136412	87878	45678	0.006437	175049	0.256236	0.006236	0.006811	87404	0.0121619	167871	0.00548636	NA	NA	690246	102759	0.8543	0.1271	0.005667	0.000729	20091	0.981534	0.983349	0.982022	87872	0.0182538	169074	0.0110484	7998	0.996624	1	IT-ET Glut	L5 IT CTX Glut	Exc	Neuron	IT-ET Glut	L5 IT CTX Glut	Glut	Neuron
P49_Male_240416Mouses_RightCortex_EXP240509_TSO_joint5hmC_plate17.CAATGCGA	P49_Male_RightCortex_TSO_joint5hmC_plate17	P49_Male_240416Mouses_RightCortex_EXP240509_TSO_joint5hmC_plate17	P49_Male_RightCortex_TSO_plate17.CAATGCGA	mm10	TSO-joint-RNA	hmC	RightCortex	Cortex	240605	spatial	P49	5232012	5224114	0.01	0.28	0.287943	0.208704	3499557	0.6698	0.03026	2.23e-05	0.566081	143.684	0.138039	112606	127734	29582	0.029478	824868	0.225152	0.004949	0.005495	106179	0.0127709	140199	0.00706139	NA	NA	3355700	53737	0.9588	0.0153	0.027646	0.000621	15977	0.962696	0.960886	0.959035	107023	0.020846	141672	0.0159665	7001	0.997572	1	IT-ET Glut	L4/5 IT CTX Glut	Exc	Neuron	IT-ET Glut	L4/5 IT CTX Glut	Glut	Neuron
P49_Male_240416Mouses_RightCortex_EXP240509_TSO_joint5hmC_plate17.CACAGACT	P49_Male_RightCortex_TSO_joint5hmC_plate17	P49_Male_240416Mouses_RightCortex_EXP240509_TSO_joint5hmC_plate17	P49_Male_RightCortex_TSO_plate17.CACAGACT	mm10	TSO-joint-RNA	hmC	RightCortex	Cortex	240605	spatial	P49	10338474	10323542	0.01	0.27	0.568978	0.418932	7027110	0.6806	0.061077	5.83e-06	0.574909	146.229	0.279889	178002	129496	33552	0.058586	1632232	0.234186	0.005988	0.006477	115078	0.0123047	209030	0.00625748	NA	NA	6777826	64338	0.9645	0.0091	0.056048	0.000835	21005	0.924541	0.920748	0.925313	116015	0.0197647	210693	0.0130617	7225	0.997647	1	NP-CT-L6b Glut	L6 CT CTX Glut	Exc	Neuron	NP-CT-L6b Glut	L6 CT CTX Glut	Glut	Neuron
P49_Male_240416Mouses_RightCortex_EXP240509_TSO_joint5hmC_plate17.CACGCAAT	P49_Male_RightCortex_TSO_joint5hmC_plate17	P49_Male_240416Mouses_RightCortex_EXP240509_TSO_joint5hmC_plate17	P49_Male_RightCortex_TSO_plate17.CACGCAAT	mm10	TSO-joint-RNA	hmC	RightCortex	Cortex	240605	spatial	P49	7842640	7830906	0.01	0.29	0.431619	0.308179	5383655	0.6874	0.044142	2.86e-05	0.530864	135.39	0.208365	225694	157686	44054	0.042017	1186360	0.260401	0.006325	0.006961	134937	0.0127319	264618	0.00590285	NA	NA	4858762	416152	0.9025	0.0772	0.038846	0.002839	82133	0.980628	0.981494	0.979846	136460	0.0235307	267450	0.0152814	7835	0.997192	1	IT-ET Glut	L4/5 IT CTX Glut	Exc	Neuron	IT-ET Glut	L4/5 IT CTX Glut	Glut	Neuron
P49_Male_240416Mouses_RightCortex_EXP240509_TSO_joint5hmC_plate17.CAGCATAC	P49_Male_RightCortex_TSO_joint5hmC_plate17	P49_Male_240416Mouses_RightCortex_EXP240509_TSO_joint5hmC_plate17	P49_Male_RightCortex_TSO_plate17.CAGCATAC	mm10	TSO-joint-RNA	hmC	RightCortex	Cortex	240605	spatial	P49	5218856	5212216	0.01	0.3	0.287219	0.203914	3493649	0.6702	0.029352	4.61e-05	0.571314	137.133	0.134815	162576	129132	44520	0.029071	808643	0.100782	0.004666	0.005049	105814	0.011851	193803	0.00542303	NA	NA	3376489	41904	0.9664	0.0119	0.026829	0.000467	11825	0.939957	0.944553	0.944173	106688	0.019393	195377	0.0127344	7814	0.996417	1	OPC-Oligo	Oligo NN	Non	Non_neuron	OPC-Oligo	Oligo NN	NN	Neuron
P49_Male_240416Mouses_RightCortex_EXP240509_TSO_joint5hmC_plate17.CAGGTTCA	P49_Male_RightCortex_TSO_joint5hmC_plate17	P49_Male_240416Mouses_RightCortex_EXP240509_TSO_joint5hmC_plate17	P49_Male_RightCortex_TSO_plate17.CAGGTTCA	mm10	TSO-joint-RNA	hmC	RightCortex	Cortex	240605	spatial	P49	11192338	11177312	0.01	0.28	0.61597	0.445552	7867838	0.7039	0.062444	3.18e-05	0.561536	134.824	0.307805	231948	164944	36962	0.059705	1711645	0.235527	0.005604	0.006131	137130	0.0118282	260676	0.00575427	NA	NA	7432086	265983	0.9446	0.0338	0.056606	0.002029	57496	0.970328	0.970329	0.968024	138036	0.0185024	262789	0.0126908	7768	0.997812	1	NP-CT-L6b Glut	L6 CT CTX Glut	Exc	Neuron	NP-CT-L6b Glut	L6 CT CTX Glut	Glut	Neuron
P49_Male_240416Mouses_RightCortex_EXP240509_TSO_joint5hmC_plate17.CAGTGCTT	P49_Male_RightCortex_TSO_joint5hmC_plate17	P49_Male_240416Mouses_RightCortex_EXP240509_TSO_joint5hmC_plate17	P49_Male_RightCortex_TSO_plate17.CAGTGCTT	mm10	TSO-joint-RNA	hmC	RightCortex	Cortex	240605	spatial	P49	9619522	9605182	0.01	0.29	0.52941	0.377785	6757499	0.7035	0.055119	9.2e-05	0.548028	135.544	0.261328	216182	135324	48912	0.051758	1451936	0.246945	0.006105	0.006638	117611	0.013111	244256	0.00574397	NA	NA	6239177	377482	0.9232	0.0558	0.049061	0.002712	76624	0.975516	0.976873	0.974833	118334	0.0190985	246528	0.0140552	8414	0.995008	1	IT-ET Glut	L2/3 IT CTX Glut	Exc	Neuron	IT-ET Glut	L2/3 IT CTX Glut	Glut	Neuron
P49_Male_240416Mouses_RightCortex_EXP240509_TSO_joint5hmC_plate17.CATGAGCA	P49_Male_RightCortex_TSO_joint5hmC_plate17	P49_Male_240416Mouses_RightCortex_EXP240509_TSO_joint5hmC_plate17	P49_Male_RightCortex_TSO_plate17.CATGAGCA	mm10	TSO-joint-RNA	hmC	RightCortex	Cortex	240605	spatial	P49	12099118	12081276	0.01	0.28	0.665875	0.479914	8320185	0.6886	0.067756	3.43e-05	0.555392	137.738	0.324086	214052	159324	41304	0.063676	1804570	0.268205	0.006366	0.00687	130936	0.0130064	238223	0.00603636	NA	NA	7767971	351212	0.9336	0.0422	0.061135	0.002439	69962	0.967825	0.966349	0.965571	131703	0.0182304	240060	0.0124594	7569	0.996829	1	IT-ET Glut	L5 IT CTX Glut	Exc	Neuron	IT-ET Glut	IT AON-TT-DP Glut	Glut	Neuron
P49_Male_240416Mouses_RightCortex_EXP240509_TSO_joint5hmC_plate17.CCAAGGTT	P49_Male_RightCortex_TSO_joint5hmC_plate17	P49_Male_240416Mouses_RightCortex_EXP240509_TSO_joint5hmC_plate17	P49_Male_RightCortex_TSO_plate17.CCAAGGTT	mm10	TSO-joint-RNA	hmC	RightCortex	Cortex	240605	spatial	P49	6307360	6296918	0.01	0.28	0.347125	0.252608	4325732	0.6869	0.037722	0.000665783	0.548236	143.249	0.17071	139124	95772	37102	0.03589	993816	0.281016	0.006511	0.006959	90561	0.0134605	166982	0.00563534	NA	NA	4007476	215491	0.9264	0.0498	0.033738	0.001644	45899	0.972897	0.971985	0.969898	91154	0.0185401	168129	0.0110094	7847	0.997324	1	IT-ET Glut	L5 IT CTX Glut	Exc	Neuron	IT-ET Glut	L5 IT CTX Glut	Glut	Neuron
P49_Male_240416Mouses_RightCortex_EXP240509_TSO_joint5hmC_plate17.CCACAACA	P49_Male_RightCortex_TSO_joint5hmC_plate17	P49_Male_240416Mouses_RightCortex_EXP240509_TSO_joint5hmC_plate17	P49_Male_RightCortex_TSO_plate17.CCACAACA	mm10	TSO-joint-RNA	hmC	RightCortex	Cortex	240605	spatial	P49	3522658	3516476	0.01	0.26	0.193869	0.143895	2250792	0.64	0.020458	7.38e-05	0.563488	154.773	0.091161	85924	201512	12376	0.020265	579440	0.12848	0.005194	0.005851	154500	0.0117864	109617	0.00537325	NA	NA	2153327	45039	0.9566	0.02	0.018657	0.000556	14326	0.957629	0.966923	0.965192	156087	0.0224811	111000	0.0168198	5058	0.99308	1	Astro-Epen	Astro-TE NN	Non	Non_neuron	Astro-Epen	Astro-TE NN	NN	Neuron
P49_Male_240416Mouses_RightCortex_EXP240509_TSO_joint5hmC_plate17.CCAGTATC	P49_Male_RightCortex_TSO_joint5hmC_plate17	P49_Male_240416Mouses_RightCortex_EXP240509_TSO_joint5hmC_plate17	P49_Male_RightCortex_TSO_plate17.CCAGTATC	mm10	TSO-joint-RNA	hmC	RightCortex	Cortex	240605	spatial	P49	2799226	2795278	0.01	0.3	0.154055	0.109348	1819971	0.651	0.015142	2.2e-06	0.562028	138.128	0.070541	106320	102770	34632	0.015547	436802	0.090512	0.003932	0.004414	96993	0.0111967	130754	0.00562124	NA	NA	1729731	52714	0.9504	0.0289	0.013752	0.000435	12380	0.973344	0.977453	0.974127	97570	0.0165522	132126	0.0146981	7098	0.994787	1	OPC-Oligo	Oligo NN	Non	Non_neuron	OPC-Oligo	Oligo NN	NN	Neuron
P49_Male_240416Mouses_RightCortex_EXP240509_TSO_joint5hmC_plate17.CCAGTTGA	P49_Male_RightCortex_TSO_joint5hmC_plate17	P49_Male_240416Mouses_RightCortex_EXP240509_TSO_joint5hmC_plate17	P49_Male_RightCortex_TSO_plate17.CCAGTTGA	mm10	TSO-joint-RNA	hmC	RightCortex	Cortex	240605	spatial	P49	679714	678202	0.01	0.34	0.037408	0.024943	316199	0.4662	0.002878	8.54e-05	0.541013	143.798	0.012275	50792	132294	19570	0.002813	76166	0.045059	0.004802	0.005375	100161	0.0139076	57274	0.00663477	NA	NA	293385	16506	0.9278	0.0522	0.002555	0.000126	3500	0.968	0.973259	0.976116	100624	0.0177492	57646	0.0112757	6026	0.992864	1	NA	NA	NA	NA	NA	NA	NA	NA
P49_Male_240416Mouses_RightCortex_EXP240509_TSO_joint5hmC_plate17.CCGCTTAA	P49_Male_RightCortex_TSO_joint5hmC_plate17	P49_Male_240416Mouses_RightCortex_EXP240509_TSO_joint5hmC_plate17	P49_Male_RightCortex_TSO_plate17.CCGCTTAA	mm10	TSO-joint-RNA	hmC	RightCortex	Cortex	240605	spatial	P49	9649248	9635890	0.01	0.27	0.531046	0.388619	6532333	0.6779	0.05413	0.000158136	0.568063	143.593	0.259631	230840	182250	46260	0.052617	1500721	0.27122	0.005682	0.006175	138177	0.0122162	266548	0.00521107	NA	NA	6177960	192709	0.9457	0.0295	0.049235	0.001526	42386	0.971429	0.973384	0.97087	139030	0.0187945	269031	0.0137159	8038	0.994899	1	IT-ET Glut	L4/5 IT CTX Glut	Exc	Neuron	IT-ET Glut	L5 IT CTX Glut	Glut	Neuron
P49_Male_240416Mouses_RightCortex_EXP240509_TSO_joint5hmC_plate17.CCTTCCAT	P49_Male_RightCortex_TSO_joint5hmC_plate17	P49_Male_240416Mouses_RightCortex_EXP240509_TSO_joint5hmC_plate17	P49_Male_RightCortex_TSO_plate17.CCTTCCAT	mm10	TSO-joint-RNA	hmC	RightCortex	Cortex	240605	spatial	P49	13536406	13517870	0.01	0.29	0.744976	0.534427	9478638	0.7011	0.075144	9.12e-05	0.528649	133.714	0.367602	238706	166680	39980	0.06885	1953758	0.288801	0.006491	0.007197	135244	0.011934	267743	0.00555757	NA	NA	8449858	822032	0.8914	0.0867	0.066138	0.005174	159068	0.983547	0.985682	0.983172	136257	0.0194045	270333	0.0138496	7734	0.996768	1	IT-ET Glut	L5 ET CTX Glut	Exc	Neuron	IT-ET Glut	L5 ET CTX Glut	Glut	Neuron
P49_Male_240416Mouses_RightCortex_EXP240509_TSO_joint5hmC_plate17.CGAATACG	P49_Male_RightCortex_TSO_joint5hmC_plate17	P49_Male_240416Mouses_RightCortex_EXP240509_TSO_joint5hmC_plate17	P49_Male_RightCortex_TSO_plate17.CGAATACG	mm10	TSO-joint-RNA	hmC	RightCortex	Cortex	240605	spatial	P49	6760224	6749816	0.01	0.29	0.372049	0.265724	4573910	0.6776	0.038383	6.49e-05	0.539935	137.687	0.177571	169816	129018	43398	0.036442	1013695	0.259636	0.005234	0.005661	109480	0.0128517	205402	0.00482955	NA	NA	4189877	276243	0.916	0.0603	0.034087	0.002029	57436	0.981509	0.983344	0.979513	110267	0.0193077	207416	0.0139092	7779	0.9973	1	IT-ET Glut	L2/3 IT CTX Glut	Exc	Neuron	IT-ET Glut	L2/3 IT RSP Glut	Glut	Neuron
P49_Male_240416Mouses_RightCortex_EXP240509_TSO_joint5hmC_plate17.CGAATTGC	P49_Male_RightCortex_TSO_joint5hmC_plate17	P49_Male_240416Mouses_RightCortex_EXP240509_TSO_joint5hmC_plate17	P49_Male_RightCortex_TSO_plate17.CGAATTGC	mm10	TSO-joint-RNA	hmC	RightCortex	Cortex	240605	spatial	P49	9406234	9393252	0.01	0.28	0.517672	0.374262	6526533	0.6948	0.05403	6.22e-05	0.563334	138.601	0.255907	212982	148204	42570	0.051772	1458762	0.286286	0.006437	0.006913	123294	0.0127095	242864	0.00538985	NA	NA	6195038	180663	0.9492	0.0276	0.049055	0.001554	42145	0.962462	0.963595	0.962227	124258	0.0203045	245013	0.0132238	7917	0.99659	1	NP-CT-L6b Glut	L6 CT CTX Glut	Exc	Neuron	NP-CT-L6b Glut	L6 CT CTX Glut	Glut	Neuron
P49_Male_240416Mouses_RightCortex_EXP240509_TSO_joint5hmC_plate17.CGAGAGAA	P49_Male_RightCortex_TSO_joint5hmC_plate17	P49_Male_240416Mouses_RightCortex_EXP240509_TSO_joint5hmC_plate17	P49_Male_RightCortex_TSO_plate17.CGAGAGAA	mm10	TSO-joint-RNA	hmC	RightCortex	Cortex	240605	spatial	P49	5660538	5652654	0.01	0.31	0.311527	0.217251	3868488	0.6843	0.030019	4.91e-06	0.542676	126.499	0.14649	205792	132098	53150	0.028599	798949	0.255148	0.006429	0.006835	115215	0.0122293	232909	0.00534973	NA	NA	3531332	263010	0.9128	0.0679	0.026362	0.001825	52295	0.979099	0.980492	0.978641	116093	0.0191226	234955	0.012696	8412	0.998217	1	IT-ET Glut	L2/3 IT CTX Glut	Exc	Neuron	IT-ET Glut	L2/3 IT CTX Glut	Glut	Neuron
P49_Male_240416Mouses_RightCortex_EXP240509_TSO_joint5hmC_plate17.CGCAACTA	P49_Male_RightCortex_TSO_joint5hmC_plate17	P49_Male_240416Mouses_RightCortex_EXP240509_TSO_joint5hmC_plate17	P49_Male_RightCortex_TSO_plate17.CGCAACTA	mm10	TSO-joint-RNA	hmC	RightCortex	Cortex	240605	spatial	P49	5023632	5016322	0.01	0.27	0.276475	0.202447	3348784	0.6675	0.030173	1.79e-06	0.548023	146.656	0.133297	138716	81652	41950	0.028746	786914	0.253053	0.006218	0.006584	84586	0.0136193	174800	0.00596682	NA	NA	3113693	151207	0.9297	0.0451	0.026992	0.001187	32235	0.96814	0.969176	0.967796	85083	0.0185466	175747	0.0101168	7671	0.995959	1	IT-ET Glut	L2/3 IT CTX Glut	Exc	Neuron	IT-ET Glut	L2/3 IT CTX Glut	Glut	Neuron
P49_Male_240416Mouses_RightCortex_EXP240509_TSO_joint5hmC_plate17.CGGCATTA	P49_Male_RightCortex_TSO_joint5hmC_plate17	P49_Male_240416Mouses_RightCortex_EXP240509_TSO_joint5hmC_plate17	P49_Male_RightCortex_TSO_plate17.CGGCATTA	mm10	TSO-joint-RNA	hmC	RightCortex	Cortex	240605	spatial	P49	17254426	17230352	0.01	0.26	0.949597	0.706253	11903196	0.6908	0.09942	0.000130637	0.562123	144.008	0.478942	322726	210544	43392	0.095374	2795985	0.248495	0.005417	0.006033	172251	0.0119245	376451	0.00583077	NA	NA	11396310	200397	0.9574	0.0168	0.091052	0.00276	69832	0.961937	0.965134	0.963833	174082	0.0234545	381318	0.0180873	7816	0.996673	1	IT-ET Glut	L4/5 IT CTX Glut	Exc	Neuron	IT-ET Glut	L4/5 IT CTX Glut	Glut	Neuron
P49_Male_240416Mouses_RightCortex_EXP240509_TSO_joint5hmC_plate17.CGTATCTC	P49_Male_RightCortex_TSO_joint5hmC_plate17	P49_Male_240416Mouses_RightCortex_EXP240509_TSO_joint5hmC_plate17	P49_Male_RightCortex_TSO_plate17.CGTATCTC	mm10	TSO-joint-RNA	hmC	RightCortex	Cortex	240605	spatial	P49	1677788	1674002	0.01	0.3	0.092337	0.065135	1095845	0.6546	0.009758	5.11e-05	0.564745	140.248	0.042472	46802	104936	8720	0.009717	264115	0.264468	0.007107	0.007757	86486	0.0131119	57339	0.00584245	NA	NA	1055787	20490	0.9634	0.0186	0.008857	0.00021	5519	0.944555	0.944042	0.944859	87106	0.0190113	57916	0.014262	4353	0.994716	1	IT-ET Glut	L2/3 IT CTX Glut	Exc	Neuron	IT-ET Glut	L5 IT CTX Glut	Glut	Neuron
P49_Male_240416Mouses_RightCortex_EXP240509_TSO_joint5hmC_plate17.CTCAGAAG	P49_Male_RightCortex_TSO_joint5hmC_plate17	P49_Male_240416Mouses_RightCortex_EXP240509_TSO_joint5hmC_plate17	P49_Male_RightCortex_TSO_plate17.CTCAGAAG	mm10	TSO-joint-RNA	hmC	RightCortex	Cortex	240605	spatial	P49	12295672	12278586	0.01	0.28	0.676692	0.491574	8544641	0.6958	0.068667	1.12e-05	0.545109	137.797	0.335111	191532	135320	33448	0.063688	1804529	0.293437	0.00616	0.006738	117162	0.0117786	218626	0.00498111	NA	NA	7799062	540714	0.9127	0.0632	0.061132	0.003632	106656	0.983563	0.982916	0.980336	118024	0.019674	220481	0.0120373	7221	0.997784	1	IT-ET Glut	L5 IT CTX Glut	Exc	Neuron	IT-ET Glut	L5 IT CTX Glut	Glut	Neuron
P49_Male_240416Mouses_RightCortex_EXP240509_TSO_joint5hmC_plate17.CTCGAACA	P49_Male_RightCortex_TSO_joint5hmC_plate17	P49_Male_240416Mouses_RightCortex_EXP240509_TSO_joint5hmC_plate17	P49_Male_RightCortex_TSO_plate17.CTCGAACA	mm10	TSO-joint-RNA	hmC	RightCortex	Cortex	240605	spatial	P49	2560028	2555818	0.01	0.29	0.140891	0.101333	1661136	0.6499	0.014664	3.37e-05	0.555191	144.598	0.065607	133992	84736	44984	0.014573	399602	0.234193	0.006782	0.007053	86588	0.0121957	167248	0.00608079	NA	NA	1552915	75013	0.9348	0.0451	0.0131	0.000628	17054	0.958602	0.956598	0.959191	87231	0.0177574	168635	0.0126368	8257	0.99673	1	IT-ET Glut	L2/3 IT CTX Glut	Exc	Neuron	IT-ET Glut	L5 IT CTX Glut	Glut	Neuron
P49_Male_240416Mouses_RightCortex_EXP240509_TSO_joint5hmC_plate17.CTCGACTT	P49_Male_RightCortex_TSO_joint5hmC_plate17	P49_Male_240416Mouses_RightCortex_EXP240509_TSO_joint5hmC_plate17	P49_Male_RightCortex_TSO_plate17.CTCGACTT	mm10	TSO-joint-RNA	hmC	RightCortex	Cortex	240605	spatial	P49	6204322	6194984	0.01	0.28	0.341454	0.245923	4312999	0.6962	0.037163	2.78e-05	0.548147	142.027	0.168973	162554	109246	42076	0.035389	975872	0.284605	0.006555	0.006963	98779	0.0132417	189576	0.00574967	NA	NA	3983465	240249	0.9235	0.0557	0.0331	0.001797	49500	0.972909	0.972793	0.970698	99697	0.0207228	191134	0.0122793	8273	0.997341	1	IT-ET Glut	L5 IT CTX Glut	Exc	Neuron	IT-ET Glut	L5 IT CTX Glut	Glut	Neuron
P49_Male_240416Mouses_RightCortex_EXP240509_TSO_joint5hmC_plate17.CTGTACCA	P49_Male_RightCortex_TSO_joint5hmC_plate17	P49_Male_240416Mouses_RightCortex_EXP240509_TSO_joint5hmC_plate17	P49_Male_RightCortex_TSO_plate17.CTGTACCA	mm10	TSO-joint-RNA	hmC	RightCortex	Cortex	240605	spatial	P49	12017372	12000648	0.01	0.29	0.661376	0.475874	8296536	0.6913	0.066062	2.05e-06	0.556125	136.044	0.322426	212164	146476	40518	0.062115	1760588	0.266883	0.006056	0.00666	123206	0.0120286	237131	0.00564667	NA	NA	7707338	390935	0.9289	0.0471	0.059335	0.002774	80961	0.975049	0.976826	0.973687	124007	0.0180635	239450	0.0140405	7864	0.99733	1	IT-ET Glut	L5 IT CTX Glut	Exc	Neuron	IT-ET Glut	L5 IT CTX Glut	Glut	Neuron
P49_Male_240416Mouses_RightCortex_EXP240509_TSO_joint5hmC_plate17.CTTACAGC	P49_Male_RightCortex_TSO_joint5hmC_plate17	P49_Male_240416Mouses_RightCortex_EXP240509_TSO_joint5hmC_plate17	P49_Male_RightCortex_TSO_plate17.CTTACAGC	mm10	TSO-joint-RNA	hmC	RightCortex	Cortex	240605	spatial	P49	9032534	9019474	0.01	0.29	0.497105	0.356356	6268601	0.695	0.051824	2.01e-05	0.562292	137.387	0.243302	173354	117642	42916	0.049136	1367914	0.256285	0.005838	0.006269	101256	0.0121376	196405	0.00619129	NA	NA	5914127	214396	0.9434	0.0342	0.0468	0.001665	45517	0.965836	0.96413	0.962117	102062	0.0193804	198022	0.0132208	7923	0.998107	1	IT-ET Glut	L2/3 IT CTX Glut	Exc	Neuron	IT-ET Glut	L2/3 IT RSP Glut	Glut	Neuron
P49_Male_240416Mouses_RightCortex_EXP240509_TSO_joint5hmC_plate17.CTTAGGAC	P49_Male_RightCortex_TSO_joint5hmC_plate17	P49_Male_240416Mouses_RightCortex_EXP240509_TSO_joint5hmC_plate17	P49_Male_RightCortex_TSO_plate17.CTTAGGAC	mm10	TSO-joint-RNA	hmC	RightCortex	Cortex	240605	spatial	P49	11327490	11310202	0.01	0.29	0.623408	0.446885	8046686	0.7114	0.064361	2.37e-05	0.552439	138.055	0.312455	197338	141934	38504	0.060279	1694127	0.272015	0.00617	0.006623	119219	0.0127413	219581	0.00602967	NA	NA	7364090	520141	0.9151	0.0646	0.057258	0.003542	102184	0.978294	0.97871	0.97669	120208	0.0205893	222046	0.0159291	7712	0.997277	1	IT-ET Glut	L5 IT CTX Glut	Exc	Neuron	IT-ET Glut	L5 IT CTX Glut	Glut	Neuron
P49_Male_240416Mouses_RightCortex_EXP240509_TSO_joint5hmC_plate17.CTTCACTG	P49_Male_RightCortex_TSO_joint5hmC_plate17	P49_Male_240416Mouses_RightCortex_EXP240509_TSO_joint5hmC_plate17	P49_Male_RightCortex_TSO_plate17.CTTCACTG	mm10	TSO-joint-RNA	hmC	RightCortex	Cortex	240605	spatial	P49	5792598	5783198	0.01	0.29	0.318795	0.228379	4006083	0.6927	0.033445	1.75e-05	0.545098	140.619	0.156222	165198	109430	44538	0.032009	885070	0.26413	0.006959	0.007305	98738	0.0137131	192693	0.00639878	NA	NA	3641417	275530	0.9089	0.0687	0.029587	0.001924	54158	0.977214	0.975858	0.973045	99575	0.0216821	194431	0.0134752	7881	0.995686	1	IT-ET Glut	CLA-EPd-CTX Car3 Glut	Exc	Neuron	IT-ET Glut	CLA-EPd-CTX Car3 Glut	Glut	Neuron
P49_Male_240416Mouses_RightCortex_EXP240509_TSO_joint5hmC_plate17.CTTCGGTT	P49_Male_RightCortex_TSO_joint5hmC_plate17	P49_Male_240416Mouses_RightCortex_EXP240509_TSO_joint5hmC_plate17	P49_Male_RightCortex_TSO_plate17.CTTCGGTT	mm10	TSO-joint-RNA	hmC	RightCortex	Cortex	240605	spatial	P49	18648604	18621656	0.01	0.26	1.02633	0.767666	13088208	0.7028	0.106944	2.59e-05	0.566321	144.171	0.530043	313564	212544	30490	0.102107	3002243	0.219114	0.005139	0.00571	169612	0.0123399	362936	0.00581921	NA	NA	12435220	322548	0.9501	0.0246	0.097717	0.00337	89364	0.968309	0.97041	0.967665	171338	0.0227562	369620	0.0239652	7029	0.996159	1	IT-ET Glut	L4/5 IT CTX Glut	Exc	Neuron	IT-ET Glut	L4/5 IT CTX Glut	Glut	Neuron
P49_Male_240416Mouses_RightCortex_EXP240509_TSO_joint5hmC_plate17.CTTGCTAG	P49_Male_RightCortex_TSO_joint5hmC_plate17	P49_Male_240416Mouses_RightCortex_EXP240509_TSO_joint5hmC_plate17	P49_Male_RightCortex_TSO_plate17.CTTGCTAG	mm10	TSO-joint-RNA	hmC	RightCortex	Cortex	240605	spatial	P49	8973728	8961006	0.01	0.28	0.493869	0.357309	6218546	0.6939	0.051271	4.29e-05	0.575043	138.758	0.24423	220920	146730	46096	0.049982	1412792	0.26238	0.005745	0.006249	128668	0.0117667	248260	0.00537743	NA	NA	6003561	78154	0.9654	0.0125	0.046947	0.000949	24633	0.946656	0.947231	0.947014	129866	0.020552	250844	0.0146306	8237	0.996844	1	IT-ET Glut	L2/3 IT CTX Glut	Exc	Neuron	IT-ET Glut	L2/3 IT RSP Glut	Glut	Neuron
P49_Male_240416Mouses_RightCortex_EXP240509_TSO_joint5hmC_plate17.GAACGAAG	P49_Male_RightCortex_TSO_joint5hmC_plate17	P49_Male_240416Mouses_RightCortex_EXP240509_TSO_joint5hmC_plate17	P49_Male_RightCortex_TSO_plate17.GAACGAAG	mm10	TSO-joint-RNA	hmC	RightCortex	Cortex	240605	spatial	P49	10059154	10044924	0.01	0.28	0.553605	0.401968	7003214	0.6971	0.058692	8.28e-06	0.560914	139.768	0.275303	187730	130250	35960	0.055702	1561139	0.245416	0.005322	0.005807	112827	0.0119475	217216	0.00617358	NA	NA	6632254	211168	0.947	0.0301	0.053134	0.001873	51065	0.969254	0.96993	0.966667	113663	0.0185549	219404	0.0147855	7195	0.998193	1	IT-ET Glut	L4/5 IT CTX Glut	Exc	Neuron	IT-ET Glut	L4/5 IT CTX Glut	Glut	Neuron
P49_Male_240416Mouses_RightCortex_EXP240509_TSO_joint5hmC_plate17.GAACGGTT	P49_Male_RightCortex_TSO_joint5hmC_plate17	P49_Male_240416Mouses_RightCortex_EXP240509_TSO_joint5hmC_plate17	P49_Male_RightCortex_TSO_plate17.GAACGGTT	mm10	TSO-joint-RNA	hmC	RightCortex	Cortex	240605	spatial	P49	9981844	9966392	0.01	0.28	0.54935	0.395986	6924466	0.6947	0.057731	3.93e-05	0.532469	137.686	0.269909	175088	117766	37950	0.05331	1490659	0.254427	0.005958	0.006523	104837	0.0123907	202962	0.00594693	NA	NA	6251277	508483	0.9027	0.0734	0.050779	0.003638	102851	0.981322	0.983218	0.981056	105919	0.0225927	205343	0.0163872	7742	0.996513	1	IT-ET Glut	L2/3 IT CTX Glut	Exc	Neuron	IT-ET Glut	L2/3 IT CTX Glut	Glut	Neuron
P49_Male_240416Mouses_RightCortex_EXP240509_TSO_joint5hmC_plate17.GAATCACC	P49_Male_RightCortex_TSO_joint5hmC_plate17	P49_Male_240416Mouses_RightCortex_EXP240509_TSO_joint5hmC_plate17	P49_Male_RightCortex_TSO_plate17.GAATCACC	mm10	TSO-joint-RNA	hmC	RightCortex	Cortex	240605	spatial	P49	3308076	3301594	0.01	0.31	0.18206	0.127269	2261558	0.6849	0.01866	4.95e-05	0.480775	135.216	0.086643	158276	96482	39012	0.016664	454909	0.294324	0.007451	0.008057	91313	0.0120574	190166	0.00615778	NA	NA	1831281	395885	0.8097	0.175	0.015199	0.002588	74732	0.986377	0.988891	0.986706	92077	0.0198747	192291	0.0162982	7756	0.995358	1	IT-ET Glut	L5 ET CTX Glut	Exc	Neuron	IT-ET Glut	L5 ET CTX Glut	Glut	Neuron
P49_Male_240416Mouses_RightCortex_EXP240509_TSO_joint5hmC_plate17.GAATCCGT	P49_Male_RightCortex_TSO_joint5hmC_plate17	P49_Male_240416Mouses_RightCortex_EXP240509_TSO_joint5hmC_plate17	P49_Male_RightCortex_TSO_plate17.GAATCCGT	mm10	TSO-joint-RNA	hmC	RightCortex	Cortex	240605	spatial	P49	10547706	10533056	0.01	0.29	0.580493	0.417948	7278327	0.6909	0.059381	0.000444333	0.573794	135.573	0.28387	201144	141894	46042	0.056806	1597687	0.09145	0.004713	0.005134	118302	0.0127048	219543	0.00576652	NA	NA	7018627	80598	0.9643	0.011	0.054319	0.00098	24927	0.927749	0.935862	0.939759	119028	0.0187771	221340	0.0126683	8110	0.996917	1	Astro-Epen	Astro-TE NN	Non	Non_neuron	Astro-Epen	Astro-TE NN	NN	Neuron
P49_Male_240416Mouses_RightCortex_EXP240509_TSO_joint5hmC_plate17.GACGAACT	P49_Male_RightCortex_TSO_joint5hmC_plate17	P49_Male_240416Mouses_RightCortex_EXP240509_TSO_joint5hmC_plate17	P49_Male_RightCortex_TSO_plate17.GACGAACT	mm10	TSO-joint-RNA	hmC	RightCortex	Cortex	240605	spatial	P49	3766782	3761138	0.01	0.31	0.207304	0.144477	2507591	0.6667	0.020379	0.000156325	0.514462	130.311	0.095144	151286	101944	35114	0.019371	529586	0.258915	0.006408	0.006944	90827	0.0131018	174990	0.00560032	NA	NA	2181945	274273	0.8701	0.1093	0.017373	0.0019	53852	0.985942	0.986523	0.983886	91646	0.0220195	177066	0.015994	7411	0.998516	1	IT-ET Glut	L2/3 IT CTX Glut	Exc	Neuron	IT-ET Glut	L2/3 IT CTX Glut	Glut	Neuron
P49_Male_240416Mouses_RightCortex_EXP240509_TSO_joint5hmC_plate17.GACGTCAT	P49_Male_RightCortex_TSO_joint5hmC_plate17	P49_Male_240416Mouses_RightCortex_EXP240509_TSO_joint5hmC_plate17	P49_Male_RightCortex_TSO_plate17.GACGTCAT	mm10	TSO-joint-RNA	hmC	RightCortex	Cortex	240605	spatial	P49	8947830	8936002	0.01	0.28	0.492443	0.359251	6220164	0.696	0.05382	1.72e-05	0.565672	141.611	0.245862	156818	112220	35450	0.051839	1444671	0.025206	0.004475	0.00488	101679	0.0120477	185762	0.00530248	NA	NA	5992880	79128	0.9634	0.0127	0.049135	0.001134	27981	0.939673	0.953878	0.953242	102546	0.020108	188140	0.016493	7584	0.994989	1	Immune	Microglia NN	Non	Non_neuron	Immune	Microglia NN	NN	Neuron
P49_Male_240416Mouses_RightCortex_EXP240509_TSO_joint5hmC_plate17.GAGAGTAC	P49_Male_RightCortex_TSO_joint5hmC_plate17	P49_Male_240416Mouses_RightCortex_EXP240509_TSO_joint5hmC_plate17	P49_Male_RightCortex_TSO_plate17.GAGAGTAC	mm10	TSO-joint-RNA	hmC	RightCortex	Cortex	240605	spatial	P49	9504674	9491410	0.01	0.28	0.523089	0.378464	6656194	0.7012	0.055751	1.02e-05	0.547969	139.378	0.260908	187666	130158	34532	0.052787	1477164	0.260948	0.005693	0.006219	111130	0.0126788	216017	0.00530051	NA	NA	6174845	333486	0.9276	0.0501	0.04983	0.002548	70794	0.977399	0.979131	0.976816	112128	0.0217698	219253	0.0189507	7439	0.99758	1	IT-ET Glut	L4/5 IT CTX Glut	Exc	Neuron	IT-ET Glut	L4/5 IT CTX Glut	Glut	Neuron
P49_Male_240416Mouses_RightCortex_EXP240509_TSO_joint5hmC_plate17.GATAGCCA	P49_Male_RightCortex_TSO_joint5hmC_plate17	P49_Male_240416Mouses_RightCortex_EXP240509_TSO_joint5hmC_plate17	P49_Male_RightCortex_TSO_plate17.GATAGCCA	mm10	TSO-joint-RNA	hmC	RightCortex	Cortex	240605	spatial	P49	3842556	3832570	0.01	0.28	0.211475	0.152638	2604387	0.6795	0.022294	5.41e-05	0.498536	144.937	0.102287	66052	152416	9330	0.02104	593554	0.271641	0.006708	0.007377	128243	0.0124061	85294	0.00609656	NA	NA	2206221	342072	0.8471	0.1313	0.018939	0.002305	66911	0.986878	0.989205	0.986984	129459	0.0224704	86558	0.0195591	4270	0.995785	1	IT-ET Glut	L2/3 IT CTX Glut	Exc	Neuron	IT-ET Glut	L2/3 IT CTX Glut	Glut	Neuron
P49_Male_240416Mouses_RightCortex_EXP240509_TSO_joint5hmC_plate17.GATCTTGC	P49_Male_RightCortex_TSO_joint5hmC_plate17	P49_Male_240416Mouses_RightCortex_EXP240509_TSO_joint5hmC_plate17	P49_Male_RightCortex_TSO_plate17.GATCTTGC	mm10	TSO-joint-RNA	hmC	RightCortex	Cortex	240605	spatial	P49	9037442	9024258	0.01	0.28	0.497375	0.361818	6307330	0.6989	0.055335	1.4e-05	0.563063	145.316	0.249351	185408	122256	45002	0.053064	1470318	0.236766	0.005793	0.006075	109568	0.0131699	217814	0.00613826	NA	NA	6009696	153692	0.9528	0.0243	0.050324	0.001377	36723	0.949432	0.951777	0.952083	110410	0.0199529	219642	0.0128209	8037	0.995645	1	IT-ET Glut	L4/5 IT CTX Glut	Exc	Neuron	IT-ET Glut	L4/5 IT CTX Glut	Glut	Neuron
P49_Male_240416Mouses_RightCortex_EXP240509_TSO_joint5hmC_plate17.GCAATTCC	P49_Male_RightCortex_TSO_joint5hmC_plate17	P49_Male_240416Mouses_RightCortex_EXP240509_TSO_joint5hmC_plate17	P49_Male_RightCortex_TSO_plate17.GCAATTCC	mm10	TSO-joint-RNA	hmC	RightCortex	Cortex	240605	spatial	P49	4156612	4150466	0.01	0.31	0.228759	0.159489	2804496	0.6757	0.022931	6.24e-05	0.516115	131.487	0.106591	166036	114446	39230	0.021818	601254	0.270043	0.006526	0.007068	100299	0.0125724	190657	0.00566462	NA	NA	2465075	285599	0.8789	0.1018	0.019819	0.00177	51087	0.982872	0.983932	0.98219	100822	0.0170003	191989	0.0110944	7822	0.994886	1	NP-CT-L6b Glut	L6 CT CTX Glut	Exc	Neuron	NP-CT-L6b Glut	L6 CT CTX Glut	Glut	Neuron
P49_Male_240416Mouses_RightCortex_EXP240509_TSO_joint5hmC_plate17.GCCTTAAC	P49_Male_RightCortex_TSO_joint5hmC_plate17	P49_Male_240416Mouses_RightCortex_EXP240509_TSO_joint5hmC_plate17	P49_Male_RightCortex_TSO_plate17.GCCTTAAC	mm10	TSO-joint-RNA	hmC	RightCortex	Cortex	240605	spatial	P49	8384618	8372934	0.01	0.29	0.461447	0.329227	5813977	0.6943	0.048707	0.000124527	0.556137	135.665	0.224794	199648	125560	46628	0.046546	1293850	0.244311	0.005836	0.006236	108423	0.0133274	228116	0.00548844	NA	NA	5497133	193956	0.9455	0.0333	0.043912	0.001644	44955	0.965699	0.965534	0.963654	109213	0.0207118	230534	0.0148611	8086	0.997279	1	CTX-CGE GABA	Lamp5 Gaba	Inh	Neuron	CTX-CGE GABA	Lamp5 Gaba	Gaba	Neuron
P49_Male_240416Mouses_RightCortex_EXP240509_TSO_joint5hmC_plate17.GCGTTAGA	P49_Male_RightCortex_TSO_joint5hmC_plate17	P49_Male_240416Mouses_RightCortex_EXP240509_TSO_joint5hmC_plate17	P49_Male_RightCortex_TSO_plate17.GCGTTAGA	mm10	TSO-joint-RNA	hmC	RightCortex	Cortex	240605	spatial	P49	10970416	10955530	0.01	0.27	0.603756	0.442392	7689810	0.7019	0.065453	1.51e-05	0.563306	138.865	0.305299	192150	131970	36946	0.062908	1777217	0.025013	0.004338	0.004731	116007	0.0124561	222331	0.00557727	NA	NA	7419592	90987	0.9648	0.0118	0.059927	0.00123	30685	0.943359	0.954267	0.953034	117070	0.0219356	224663	0.0150581	7493	0.996263	1	OEC	OEC NN	Non	Non_neuron	CNU-HYa GABA	ACB-BST-FS D1 Gaba	Gaba	Neuron
P49_Male_240416Mouses_RightCortex_EXP240509_TSO_joint5hmC_plate17.GGAAGAGA	P49_Male_RightCortex_TSO_joint5hmC_plate17	P49_Male_240416Mouses_RightCortex_EXP240509_TSO_joint5hmC_plate17	P49_Male_RightCortex_TSO_plate17.GGAAGAGA	mm10	TSO-joint-RNA	hmC	RightCortex	Cortex	240605	spatial	P49	10932590	10917292	0.01	0.29	0.601675	0.432417	7574632	0.6938	0.062124	4.55e-05	0.559957	135.084	0.293951	188078	136050	41200	0.059286	1667249	0.227738	0.005795	0.006244	116515	0.0116809	215415	0.00536639	NA	NA	7191235	203374	0.9493	0.0268	0.056259	0.001716	47069	0.963117	0.964719	0.962865	117258	0.0179775	217599	0.0142004	7773	0.998456	1	NP-CT-L6b Glut	L6 CT CTX Glut	Exc	Neuron	NP-CT-L6b Glut	L6 CT CTX Glut	Glut	Neuron
P49_Male_240416Mouses_RightCortex_EXP240509_TSO_joint5hmC_plate17.GGAATGTC	P49_Male_RightCortex_TSO_joint5hmC_plate17	P49_Male_240416Mouses_RightCortex_EXP240509_TSO_joint5hmC_plate17	P49_Male_RightCortex_TSO_plate17.GGAATGTC	mm10	TSO-joint-RNA	hmC	RightCortex	Cortex	240605	spatial	P49	19761236	19732072	0.01	0.27	1.08756	0.802671	13809180	0.6998	0.110884	5.42e-05	0.55448	141.193	0.551703	331850	220244	34332	0.105956	3101775	0.313227	0.006875	0.007558	171192	0.0137682	381042	0.00594685	NA	NA	12919859	546305	0.9355	0.0395	0.100522	0.004628	129398	0.973809	0.975215	0.972617	173010	0.0246229	386592	0.0197133	7331	0.995226	1	IT-ET Glut	L5 IT CTX Glut	Exc	Neuron	IT-ET Glut	L5 IT CTX Glut	Glut	Neuron
P49_Male_240416Mouses_RightCortex_EXP240509_TSO_joint5hmC_plate17.GGACATCA	P49_Male_RightCortex_TSO_joint5hmC_plate17	P49_Male_240416Mouses_RightCortex_EXP240509_TSO_joint5hmC_plate17	P49_Male_RightCortex_TSO_plate17.GGACATCA	mm10	TSO-joint-RNA	hmC	RightCortex	Cortex	240605	spatial	P49	13965570	13945392	0.01	0.27	0.768595	0.563813	9687629	0.6946	0.07851	7.36e-05	0.5375	141.531	0.38532	388536	246878	45570	0.075498	2204536	0.248164	0.006302	0.00705	198982	0.0119207	453067	0.0060256	NA	NA	8815233	670049	0.9099	0.0691	0.069742	0.005242	149894	0.980926	0.98381	0.980762	201814	0.027233	461001	0.0236377	7989	0.995744	1	IT-ET Glut	L2/3 IT CTX Glut	Exc	Neuron	IT-ET Glut	L2/3 IT CTX Glut	Glut	Neuron
P49_Male_240416Mouses_RightCortex_EXP240509_TSO_joint5hmC_plate17.GGAGGAAT	P49_Male_RightCortex_TSO_joint5hmC_plate17	P49_Male_240416Mouses_RightCortex_EXP240509_TSO_joint5hmC_plate17	P49_Male_RightCortex_TSO_plate17.GGAGGAAT	mm10	TSO-joint-RNA	hmC	RightCortex	Cortex	240605	spatial	P49	9449496	9436002	0.01	0.28	0.520053	0.375665	6384609	0.6766	0.053656	6.03e-05	0.552525	138.671	0.249758	179712	125558	37698	0.051148	1431830	0.29264	0.006315	0.00681	112967	0.0127028	209222	0.00573553	NA	NA	6006448	225140	0.9407	0.0352	0.048462	0.001737	48213	0.970422	0.967958	0.966049	113655	0.018081	211042	0.0124715	7744	0.996255	1	IT-ET Glut	L5 IT CTX Glut	Exc	Neuron	IT-ET Glut	L5 IT CTX Glut	Glut	Neuron
P49_Male_240416Mouses_RightCortex_EXP240509_TSO_joint5hmC_plate17.GGCAAGTT	P49_Male_RightCortex_TSO_joint5hmC_plate17	P49_Male_240416Mouses_RightCortex_EXP240509_TSO_joint5hmC_plate17	P49_Male_RightCortex_TSO_plate17.GGCAAGTT	mm10	TSO-joint-RNA	hmC	RightCortex	Cortex	240605	spatial	P49	8720948	8707860	0.01	0.29	0.479957	0.345444	6047383	0.6944	0.051265	0.000256805	0.551177	138.965	0.236111	185882	117560	48022	0.048754	1354052	0.228551	0.005786	0.006133	107359	0.0112613	217408	0.00540918	NA	NA	5652744	253004	0.9347	0.0418	0.04604	0.002012	56692	0.970577	0.971363	0.96952	108126	0.0174334	219731	0.0143994	7960	0.996985	1	NP-CT-L6b Glut	L6 CT CTX Glut	Exc	Neuron	NP-CT-L6b Glut	L6 CT CTX Glut	Glut	Neuron
P49_Male_240416Mouses_RightCortex_EXP240509_TSO_joint5hmC_plate17.GGTATAGG	P49_Male_RightCortex_TSO_joint5hmC_plate17	P49_Male_240416Mouses_RightCortex_EXP240509_TSO_joint5hmC_plate17	P49_Male_RightCortex_TSO_plate17.GGTATAGG	mm10	TSO-joint-RNA	hmC	RightCortex	Cortex	240605	spatial	P49	7478222	7466836	0.01	0.29	0.411564	0.295678	5105256	0.6837	0.043842	2.72e-05	0.562405	139.267	0.199332	194506	128920	43194	0.04244	1178253	0.236464	0.006669	0.007107	115631	0.0141139	229433	0.00631121	NA	NA	4902368	79983	0.9602	0.0156	0.039981	0.000876	22764	0.936127	0.936714	0.937658	116847	0.0223711	231558	0.0138497	7813	0.997824	1	NP-CT-L6b Glut	L6 CT CTX Glut	Exc	Neuron	NP-CT-L6b Glut	L6 CT CTX Glut	Glut	Neuron
P49_Male_240416Mouses_RightCortex_EXP240509_TSO_joint5hmC_plate17.GGTGTACA	P49_Male_RightCortex_TSO_joint5hmC_plate17	P49_Male_240416Mouses_RightCortex_EXP240509_TSO_joint5hmC_plate17	P49_Male_RightCortex_TSO_plate17.GGTGTACA	mm10	TSO-joint-RNA	hmC	RightCortex	Cortex	240605	spatial	P49	18313766	18286942	0.01	0.26	1.0079	0.752511	12673879	0.693	0.106343	1.5e-05	0.552425	146.02	0.512265	313030	205286	41438	0.101203	2963994	0.262196	0.005621	0.006184	172790	0.012356	377066	0.00589817	NA	NA	11932785	402871	0.9415	0.0317	0.096524	0.004433	116425	0.970985	0.974025	0.971933	175498	0.0291912	383788	0.0236563	7530	0.997875	1	IT-ET Glut	L2/3 IT CTX Glut	Exc	Neuron	IT-ET Glut	L2/3 IT RSP Glut	Glut	Neuron
P49_Male_240416Mouses_RightCortex_EXP240509_TSO_joint5hmC_plate17.GGTTGAAC	P49_Male_RightCortex_TSO_joint5hmC_plate17	P49_Male_240416Mouses_RightCortex_EXP240509_TSO_joint5hmC_plate17	P49_Male_RightCortex_TSO_plate17.GGTTGAAC	mm10	TSO-joint-RNA	hmC	RightCortex	Cortex	240605	spatial	P49	20720698	20692162	0.01	0.26	1.14036	0.846455	14447369	0.6982	0.116496	7.56e-05	0.554159	143.525	0.58115	356604	233000	51012	0.109893	3237044	0.242964	0.005976	0.006663	185490	0.0134778	409022	0.00554493	NA	NA	13488739	585779	0.9336	0.0405	0.105225	0.005877	156269	0.975977	0.979562	0.976143	188937	0.0336197	418886	0.0298649	8303	0.995664	1	IT-ET Glut	L2/3 IT CTX Glut	Exc	Neuron	IT-ET Glut	L2/3 IT CTX Glut	Glut	Neuron
P49_Male_240416Mouses_RightCortex_EXP240509_TSO_joint5hmC_plate17.GTAACCGA	P49_Male_RightCortex_TSO_joint5hmC_plate17	P49_Male_240416Mouses_RightCortex_EXP240509_TSO_joint5hmC_plate17	P49_Male_RightCortex_TSO_plate17.GTAACCGA	mm10	TSO-joint-RNA	hmC	RightCortex	Cortex	240605	spatial	P49	9795288	9781450	0.01	0.29	0.539083	0.385878	6745907	0.6896	0.05533	2.13e-05	0.554891	135.01	0.261261	203482	135268	45790	0.052208	1459857	0.234426	0.005806	0.006245	116787	0.0123216	229251	0.00597162	NA	NA	6323744	268522	0.9374	0.0398	0.049758	0.002044	57833	0.970864	0.970141	0.966955	117786	0.0194505	231245	0.0131765	8055	0.993544	1	IT-ET Glut	L4/5 IT CTX Glut	Exc	Neuron	IT-ET Glut	L4/5 IT CTX Glut	Glut	Neuron
P49_Male_240416Mouses_RightCortex_EXP240509_TSO_joint5hmC_plate17.GTAAGGTG	P49_Male_RightCortex_TSO_joint5hmC_plate17	P49_Male_240416Mouses_RightCortex_EXP240509_TSO_joint5hmC_plate17	P49_Male_RightCortex_TSO_plate17.GTAAGGTG	mm10	TSO-joint-RNA	hmC	RightCortex	Cortex	240605	spatial	P49	8403192	8389872	0.01	0.29	0.462469	0.332009	5940292	0.708	0.049862	1.95e-05	0.553494	137.681	0.231436	192996	124702	43118	0.047759	1333551	0.242453	0.006029	0.006646	113667	0.0123783	224926	0.00586415	NA	NA	5571969	249699	0.9379	0.042	0.044761	0.002029	56133	0.971745	0.973024	0.971146	114530	0.0195582	226885	0.0132578	8021	0.996759	1	IT-ET Glut	L2/3 IT CTX Glut	Exc	Neuron	IT-ET Glut	L2/3 IT CTX Glut	Glut	Neuron
P49_Male_240416Mouses_RightCortex_EXP240509_TSO_joint5hmC_plate17.GTACACCT	P49_Male_RightCortex_TSO_joint5hmC_plate17	P49_Male_240416Mouses_RightCortex_EXP240509_TSO_joint5hmC_plate17	P49_Male_RightCortex_TSO_plate17.GTACACCT	mm10	TSO-joint-RNA	hmC	RightCortex	Cortex	240605	spatial	P49	5464006	5455640	0.01	0.28	0.300711	0.216686	3903837	0.7155	0.034077	3.74e-05	0.534717	142.659	0.153258	167122	113108	44754	0.032194	887064	0.239655	0.005994	0.00651	106057	0.0108809	201263	0.00586298	NA	NA	3534656	302157	0.9054	0.0774	0.029917	0.002218	61635	0.979475	0.980892	0.979294	107550	0.0240167	203680	0.0165112	8068	0.997521	1	IT-ET Glut	L2/3 IT CTX Glut	Exc	Neuron	IT-ET Glut	L2/3 IT CTX Glut	Glut	Neuron
P49_Male_240416Mouses_RightCortex_EXP240509_TSO_joint5hmC_plate17.GTACCACA	P49_Male_RightCortex_TSO_joint5hmC_plate17	P49_Male_240416Mouses_RightCortex_EXP240509_TSO_joint5hmC_plate17	P49_Male_RightCortex_TSO_plate17.GTACCACA	mm10	TSO-joint-RNA	hmC	RightCortex	Cortex	240605	spatial	P49	9617924	9604676	0.01	0.28	0.529322	0.383893	6582234	0.6853	0.055728	3.56e-05	0.569102	139.224	0.258011	176488	124542	39462	0.053832	1512840	0.099707	0.004741	0.005124	107495	0.0124378	202558	0.00588473	NA	NA	6361653	64353	0.9664	0.0097	0.05104	0.000918	22581	0.925069	0.933344	0.9364	108454	0.020617	204661	0.0147952	7709	0.997795	1	NA	NA	NA	NA	NA	NA	NA	NA
P49_Male_240416Mouses_RightCortex_EXP240509_TSO_joint5hmC_plate17.GTCAGTCA	P49_Male_RightCortex_TSO_joint5hmC_plate17	P49_Male_240416Mouses_RightCortex_EXP240509_TSO_joint5hmC_plate17	P49_Male_RightCortex_TSO_plate17.GTCAGTCA	mm10	TSO-joint-RNA	hmC	RightCortex	Cortex	240605	spatial	P49	11043264	11027432	0.01	0.29	0.607766	0.436937	7711700	0.6993	0.062788	1.21e-05	0.555027	136.601	0.300136	194330	134582	40618	0.059152	1659285	0.239691	0.005793	0.00634	113699	0.0129465	218225	0.00543018	NA	NA	7191821	343169	0.9325	0.0444	0.056405	0.002527	71980	0.972311	0.974462	0.972063	114510	0.0199197	219982	0.0113782	7757	0.996261	1	IT-ET Glut	L4/5 IT CTX Glut	Exc	Neuron	IT-ET Glut	L4/5 IT CTX Glut	Glut	Neuron
P49_Male_240416Mouses_RightCortex_EXP240509_TSO_joint5hmC_plate17.GTCATCGT	P49_Male_RightCortex_TSO_joint5hmC_plate17	P49_Male_240416Mouses_RightCortex_EXP240509_TSO_joint5hmC_plate17	P49_Male_RightCortex_TSO_plate17.GTCATCGT	mm10	TSO-joint-RNA	hmC	RightCortex	Cortex	240605	spatial	P49	2050240	2045386	0.01	0.29	0.112834	0.080437	1316210	0.6435	0.011343	3.65e-05	0.525152	141.244	0.051418	51036	120554	7276	0.01096	304464	0.216321	0.00611	0.006803	102379	0.0122681	63453	0.0060202	NA	NA	1170183	114850	0.889	0.0872	0.009832	0.000883	24397	0.981186	0.984975	0.981954	103371	0.0226853	64567	0.0229219	3507	0.990875	1	NP-CT-L6b Glut	L6 CT CTX Glut	Exc	Neuron	NP-CT-L6b Glut	L6 CT CTX Glut	Glut	Neuron
P49_Male_240416Mouses_RightCortex_EXP240509_TSO_joint5hmC_plate17.GTCCTAAG	P49_Male_RightCortex_TSO_joint5hmC_plate17	P49_Male_240416Mouses_RightCortex_EXP240509_TSO_joint5hmC_plate17	P49_Male_RightCortex_TSO_plate17.GTCCTAAG	mm10	TSO-joint-RNA	hmC	RightCortex	Cortex	240605	spatial	P49	10270110	10256372	0.01	0.28	0.565215	0.410947	7232499	0.7051	0.060244	4.49e-05	0.552719	138.73	0.284582	173096	123724	31982	0.056815	1595037	0.241924	0.005342	0.005933	108782	0.0116931	198699	0.00528437	NA	NA	6754264	317321	0.9338	0.0438	0.054213	0.002375	67466	0.975083	0.97805	0.975368	109579	0.0179961	200379	0.0123366	7161	0.996509	1	IT-ET Glut	L2/3 IT CTX Glut	Exc	Neuron	IT-ET Glut	L2/3 IT CTX Glut	Glut	Neuron
P49_Male_240416Mouses_RightCortex_EXP240509_TSO_joint5hmC_plate17.GTCCTTGA	P49_Male_RightCortex_TSO_joint5hmC_plate17	P49_Male_240416Mouses_RightCortex_EXP240509_TSO_joint5hmC_plate17	P49_Male_RightCortex_TSO_plate17.GTCCTTGA	mm10	TSO-joint-RNA	hmC	RightCortex	Cortex	240605	spatial	P49	9956506	9942764	0.01	0.29	0.547956	0.393582	6945732	0.6985	0.05681	1.64e-05	0.572817	134.761	0.269929	197542	131198	43276	0.054625	1534089	0.221348	0.005623	0.006166	113359	0.0126413	223130	0.00569623	NA	NA	6711157	77497	0.9662	0.0111	0.051942	0.000974	24571	0.942859	0.942892	0.94438	114177	0.0186202	225079	0.0133598	7895	0.995313	1	IT-ET Glut	L2/3 IT CTX Glut	Exc	Neuron	IT-ET Glut	L2/3 IT CTX Glut	Glut	Neuron
P49_Male_240416Mouses_RightCortex_EXP240509_TSO_joint5hmC_plate17.GTCGATTG	P49_Male_RightCortex_TSO_joint5hmC_plate17	P49_Male_240416Mouses_RightCortex_EXP240509_TSO_joint5hmC_plate17	P49_Male_RightCortex_TSO_plate17.GTCGATTG	mm10	TSO-joint-RNA	hmC	RightCortex	Cortex	240605	spatial	P49	10183208	10168926	0.01	0.28	0.560432	0.404664	6869686	0.6755	0.059814	5.76e-05	0.531171	138.426	0.268962	206022	143406	44068	0.056217	1599069	0.213918	0.005536	0.005955	125961	0.012099	244197	0.00601563	NA	NA	6430561	255026	0.936	0.0371	0.053494	0.002583	71008	0.970594	0.974124	0.971742	127637	0.0261993	248778	0.0246083	8280	0.995773	1	NP-CT-L6b Glut	L6 CT CTX Glut	Exc	Neuron	NP-CT-L6b Glut	L6 CT CTX Glut	Glut	Neuron
P49_Male_240416Mouses_RightCortex_EXP240509_TSO_joint5hmC_plate17.GTCGTTAC	P49_Male_RightCortex_TSO_joint5hmC_plate17	P49_Male_240416Mouses_RightCortex_EXP240509_TSO_joint5hmC_plate17	P49_Male_RightCortex_TSO_plate17.GTCGTTAC	mm10	TSO-joint-RNA	hmC	RightCortex	Cortex	240605	spatial	P49	7459766	7448884	0.01	0.29	0.410548	0.295306	5057515	0.6789	0.044034	5.77e-05	0.516132	137.068	0.197078	187628	130316	37552	0.041829	1189711	0.303665	0.006427	0.006921	121330	0.0112998	229406	0.00611579	NA	NA	4626424	304835	0.9147	0.0602	0.038858	0.002435	71900	0.979471	0.980166	0.978101	122472	0.0214825	231960	0.0163347	7768	0.995752	1	IT-ET Glut	L5 IT CTX Glut	Exc	Neuron	IT-ET Glut	L5 IT CTX Glut	Glut	Neuron
P49_Male_240416Mouses_RightCortex_EXP240509_TSO_joint5hmC_plate17.TACCTGCA	P49_Male_RightCortex_TSO_joint5hmC_plate17	P49_Male_240416Mouses_RightCortex_EXP240509_TSO_joint5hmC_plate17	P49_Male_RightCortex_TSO_plate17.TACCTGCA	mm10	TSO-joint-RNA	hmC	RightCortex	Cortex	240605	spatial	P49	7486718	7475708	0.01	0.29	0.412031	0.292892	5060401	0.6769	0.041301	6.78e-05	0.567391	134.859	0.195045	177002	124390	45298	0.039979	1113616	0.232214	0.005954	0.006425	105760	0.0111762	199116	0.00555455	NA	NA	4819777	121883	0.9524	0.024	0.037464	0.001073	28900	0.954705	0.955561	0.954573	106459	0.0173212	200803	0.0126542	8027	0.996138	1	IT-ET Glut	L5 IT CTX Glut	Exc	Neuron	IT-ET Glut	L5 IT CTX Glut	Glut	Neuron
P49_Male_240416Mouses_RightCortex_EXP240509_TSO_joint5hmC_plate17.TACGGTCT	P49_Male_RightCortex_TSO_joint5hmC_plate17	P49_Male_240416Mouses_RightCortex_EXP240509_TSO_joint5hmC_plate17	P49_Male_RightCortex_TSO_plate17.TACGGTCT	mm10	TSO-joint-RNA	hmC	RightCortex	Cortex	240605	spatial	P49	12334228	12316784	0.01	0.27	0.678814	0.497434	8643532	0.7017	0.072229	1.69e-05	0.560339	139.259	0.342873	223800	156542	36196	0.069111	1965742	0.213139	0.005007	0.005481	132667	0.0122789	261033	0.00540928	NA	NA	8251113	191899	0.9545	0.0222	0.065791	0.001975	51285	0.960924	0.966663	0.963763	134201	0.0242845	264762	0.0191039	7584	0.996176	1	IT-ET Glut	L4/5 IT CTX Glut	Exc	Neuron	IT-ET Glut	L4/5 IT CTX Glut	Glut	Neuron
P49_Male_240416Mouses_RightCortex_EXP240509_TSO_joint5hmC_plate17.TACTCCAG	P49_Male_RightCortex_TSO_joint5hmC_plate17	P49_Male_240416Mouses_RightCortex_EXP240509_TSO_joint5hmC_plate17	P49_Male_RightCortex_TSO_plate17.TACTCCAG	mm10	TSO-joint-RNA	hmC	RightCortex	Cortex	240605	spatial	P49	12608118	12591660	0.01	0.27	0.693887	0.506709	8870237	0.7044	0.071196	4.51e-06	0.558885	138.426	0.350332	208458	144288	32334	0.067427	1929562	0.279989	0.005841	0.006402	126273	0.0116969	234993	0.00494908	NA	NA	8287645	380655	0.9343	0.0429	0.064224	0.002872	82801	0.977512	0.978005	0.975429	126986	0.017498	237217	0.0137216	7231	0.996266	1	IT-ET Glut	L2/3 IT CTX Glut	Exc	Neuron	IT-ET Glut	L2/3 IT RSP Glut	Glut	Neuron
P49_Male_240416Mouses_RightCortex_EXP240509_TSO_joint5hmC_plate17.TAGGAGCT	P49_Male_RightCortex_TSO_joint5hmC_plate17	P49_Male_240416Mouses_RightCortex_EXP240509_TSO_joint5hmC_plate17	P49_Male_RightCortex_TSO_plate17.TAGGAGCT	mm10	TSO-joint-RNA	hmC	RightCortex	Cortex	240605	spatial	P49	13015888	12997828	0.01	0.27	0.716329	0.523475	9164254	0.705	0.073684	1.16e-05	0.57052	138.55	0.36262	233970	160714	35022	0.070768	2032011	0.205589	0.004972	0.005476	133896	0.0118525	267888	0.00594651	NA	NA	8757184	192766	0.9555	0.021	0.067415	0.001711	46225	0.959653	0.961262	0.96141	135002	0.0193182	270273	0.0141598	7527	0.996811	1	IT-ET Glut	L4/5 IT CTX Glut	Exc	Neuron	IT-ET Glut	L4/5 IT CTX Glut	Glut	Neuron
P49_Male_240416Mouses_RightCortex_EXP240509_TSO_joint5hmC_plate17.TATGGCAC	P49_Male_RightCortex_TSO_joint5hmC_plate17	P49_Male_240416Mouses_RightCortex_EXP240509_TSO_joint5hmC_plate17	P49_Male_RightCortex_TSO_plate17.TATGGCAC	mm10	TSO-joint-RNA	hmC	RightCortex	Cortex	240605	spatial	P49	1522338	1517678	0.01	0.31	0.083781	0.057859	956406	0.6301	0.008006	2.61e-05	0.523521	135.271	0.036229	40940	96174	8532	0.00776	211039	0.243011	0.006342	0.006951	78234	0.0126288	48923	0.00701102	NA	NA	843177	93230	0.8816	0.0974	0.006902	0.000617	17054	0.977307	0.981498	0.980474	78766	0.0183963	49285	0.0129248	3861	0.993784	1	IT-ET Glut	L4/5 IT CTX Glut	Exc	Neuron	IT-ET Glut	L4/5 IT CTX Glut	Glut	Neuron
P49_Male_240416Mouses_RightCortex_EXP240509_TSO_joint5hmC_plate17.TCATCTCC	P49_Male_RightCortex_TSO_joint5hmC_plate17	P49_Male_240416Mouses_RightCortex_EXP240509_TSO_joint5hmC_plate17	P49_Male_RightCortex_TSO_plate17.TCATCTCC	mm10	TSO-joint-RNA	hmC	RightCortex	Cortex	240605	spatial	P49	11598090	11582686	0.01	0.27	0.638301	0.469047	8132884	0.7021	0.066859	7.62e-06	0.557499	141.809	0.323018	176218	127948	25784	0.06303	1791236	0.255434	0.005328	0.005926	115525	0.0106124	204217	0.00544029	NA	NA	7589513	349719	0.9331	0.043	0.060346	0.002646	74664	0.976789	0.978936	0.975296	116822	0.0229238	206612	0.0161317	6581	0.996809	1	IT-ET Glut	CLA-EPd-CTX Car3 Glut	Exc	Neuron	IT-ET Glut	CLA-EPd-CTX Car3 Glut	Glut	Neuron
P49_Male_240416Mouses_RightCortex_EXP240509_TSO_joint5hmC_plate17.TCCACGTT	P49_Male_RightCortex_TSO_joint5hmC_plate17	P49_Male_240416Mouses_RightCortex_EXP240509_TSO_joint5hmC_plate17	P49_Male_RightCortex_TSO_plate17.TCCACGTT	mm10	TSO-joint-RNA	hmC	RightCortex	Cortex	240605	spatial	P49	10785714	10770506	0.01	0.28	0.593591	0.43114	7487587	0.6951	0.061843	3.61e-06	0.541399	137.55	0.293595	193238	121632	31752	0.057533	1616325	0.256372	0.006229	0.006934	107856	0.0113114	215262	0.00475699	NA	NA	6838881	465661	0.9133	0.0621	0.054875	0.003366	95412	0.981668	0.982808	0.979702	109009	0.0218698	219607	0.0233235	7173	0.996096	1	IT-ET Glut	L2/3 IT CTX Glut	Exc	Neuron	IT-ET Glut	L2/3 IT CTX Glut	Glut	Neuron
P49_Male_240416Mouses_RightCortex_EXP240509_TSO_joint5hmC_plate17.TCCATTGC	P49_Male_RightCortex_TSO_joint5hmC_plate17	P49_Male_240416Mouses_RightCortex_EXP240509_TSO_joint5hmC_plate17	P49_Male_RightCortex_TSO_plate17.TCCATTGC	mm10	TSO-joint-RNA	hmC	RightCortex	Cortex	240605	spatial	P49	9306298	9292864	0.01	0.29	0.512172	0.368367	6387500	0.6873	0.053132	1.6e-05	0.550713	140.422	0.249034	189250	131260	45610	0.0503	1403852	0.299865	0.006537	0.006934	112129	0.0134577	214641	0.00587027	NA	NA	5903759	327970	0.9242	0.0513	0.047589	0.00234	65914	0.975816	0.973786	0.971274	113024	0.021261	216992	0.0149637	7960	0.996357	1	IT-ET Glut	L5 ET CTX Glut	Exc	Neuron	IT-ET Glut	L5 ET CTX Glut	Glut	Neuron
P49_Male_240416Mouses_RightCortex_EXP240509_TSO_joint5hmC_plate17.TCCTCATG	P49_Male_RightCortex_TSO_joint5hmC_plate17	P49_Male_240416Mouses_RightCortex_EXP240509_TSO_joint5hmC_plate17	P49_Male_RightCortex_TSO_plate17.TCCTCATG	mm10	TSO-joint-RNA	hmC	RightCortex	Cortex	240605	spatial	P49	6652098	6643244	0.01	0.29	0.366098	0.262343	4664834	0.7021	0.039122	5.96e-05	0.56391	138.656	0.181521	176906	116886	36482	0.038222	1060468	0.239018	0.005355	0.005811	104867	0.0120057	203500	0.00574939	NA	NA	4426487	141872	0.9489	0.0304	0.035439	0.00116	31457	0.960136	0.962369	0.962335	105769	0.0199491	205380	0.0138718	7357	0.997282	1	IT-ET Glut	L4/5 IT CTX Glut	Exc	Neuron	IT-ET Glut	L4/5 IT CTX Glut	Glut	Neuron
P49_Male_240416Mouses_RightCortex_EXP240509_TSO_joint5hmC_plate17.TCGGATTC	P49_Male_RightCortex_TSO_joint5hmC_plate17	P49_Male_240416Mouses_RightCortex_EXP240509_TSO_joint5hmC_plate17	P49_Male_RightCortex_TSO_plate17.TCGGATTC	mm10	TSO-joint-RNA	hmC	RightCortex	Cortex	240605	spatial	P49	11126536	11111122	0.01	0.28	0.612349	0.443928	7801979	0.7021	0.063246	5.77e-05	0.546546	137.451	0.306198	196120	137854	36364	0.059073	1669876	0.262962	0.006198	0.006871	119551	0.0117188	222215	0.00577369	NA	NA	7177444	444506	0.9199	0.0569	0.056423	0.003197	91842	0.979159	0.980787	0.97756	120554	0.0199164	224707	0.0160075	7580	0.997625	1	IT-ET Glut	L2/3 IT CTX Glut	Exc	Neuron	IT-ET Glut	L4/5 IT CTX Glut	Glut	Neuron
P49_Male_240416Mouses_RightCortex_EXP240509_TSO_joint5hmC_plate17.TCGTCTGA	P49_Male_RightCortex_TSO_joint5hmC_plate17	P49_Male_240416Mouses_RightCortex_EXP240509_TSO_joint5hmC_plate17	P49_Male_RightCortex_TSO_plate17.TCGTCTGA	mm10	TSO-joint-RNA	hmC	RightCortex	Cortex	240605	spatial	P49	8455244	8443576	0.01	0.27	0.465334	0.343929	5692587	0.6741	0.048844	4.22e-06	0.571625	147.121	0.22908	217414	174802	36834	0.047528	1347514	0.266515	0.004368	0.004791	138060	0.0119151	259294	0.0056461	NA	NA	5463511	75230	0.9597	0.0132	0.044815	0.000947	24002	0.962919	0.965614	0.961391	139191	0.0198576	261914	0.01515	7410	0.994737	1	IT-ET Glut	L2/3 IT RSP Glut	Exc	Neuron	IT-ET Glut	L5 IT CTX Glut	Glut	Neuron
P49_Male_240416Mouses_RightCortex_EXP240509_TSO_joint5hmC_plate17.TCTACGCA	P49_Male_RightCortex_TSO_joint5hmC_plate17	P49_Male_240416Mouses_RightCortex_EXP240509_TSO_joint5hmC_plate17	P49_Male_RightCortex_TSO_plate17.TCTACGCA	mm10	TSO-joint-RNA	hmC	RightCortex	Cortex	240605	spatial	P49	12162506	12146638	0.01	0.29	0.669363	0.476601	8585066	0.7067	0.066899	7.22e-06	0.558458	130.277	0.330823	215466	146486	43392	0.063864	1802332	0.261128	0.006153	0.006769	116373	0.0118412	239180	0.00518438	NA	NA	8011318	396582	0.9331	0.0461	0.060043	0.002867	81844	0.977273	0.977466	0.97455	117373	0.0201665	241533	0.0143914	7966	0.997615	1	IT-ET Glut	L2/3 IT CTX Glut	Exc	Neuron	IT-ET Glut	L2/3 IT CTX Glut	Glut	Neuron
P49_Male_240416Mouses_RightCortex_EXP240509_TSO_joint5hmC_plate17.TCTAGGAG	P49_Male_RightCortex_TSO_joint5hmC_plate17	P49_Male_240416Mouses_RightCortex_EXP240509_TSO_joint5hmC_plate17	P49_Male_RightCortex_TSO_plate17.TCTAGGAG	mm10	TSO-joint-RNA	hmC	RightCortex	Cortex	240605	spatial	P49	9607722	9594322	0.01	0.29	0.528761	0.37937	6623563	0.6903	0.05387	0.000212121	0.555848	138.131	0.257405	190532	128078	44114	0.051047	1429051	0.2627	0.006187	0.00665	111356	0.0116922	217220	0.00518829	NA	NA	6141397	323465	0.9272	0.0488	0.048254	0.002261	64353	0.976737	0.975571	0.973237	111992	0.0170905	218769	0.0108059	8098	0.996789	1	NP-CT-L6b Glut	L6 CT CTX Glut	Exc	Neuron	NP-CT-L6b Glut	L6 CT CTX Glut	Glut	Neuron
P49_Male_240416Mouses_RightCortex_EXP240509_TSO_joint5hmC_plate17.TGCGTAAC	P49_Male_RightCortex_TSO_joint5hmC_plate17	P49_Male_240416Mouses_RightCortex_EXP240509_TSO_joint5hmC_plate17	P49_Male_RightCortex_TSO_plate17.TGCGTAAC	mm10	TSO-joint-RNA	hmC	RightCortex	Cortex	240605	spatial	P49	6184210	6174922	0.01	0.29	0.340348	0.243722	4216805	0.6828	0.035925	8.44e-05	0.556145	139.577	0.163913	179968	112558	43106	0.034631	960224	0.350153	0.007599	0.007716	104075	0.0121259	211018	0.00583836	NA	NA	3971222	153571	0.9417	0.0364	0.032381	0.001326	37240	0.969924	0.966677	0.963748	104815	0.018795	212878	0.0134349	7908	0.997092	1	CTX-MGE GABA	Pvalb Gaba	Inh	Neuron	CTX-MGE GABA	Pvalb Gaba	Gaba	Neuron
P49_Male_240416Mouses_RightCortex_EXP240509_TSO_joint5hmC_plate17.TGGAAGCA	P49_Male_RightCortex_TSO_joint5hmC_plate17	P49_Male_240416Mouses_RightCortex_EXP240509_TSO_joint5hmC_plate17	P49_Male_RightCortex_TSO_plate17.TGGAAGCA	mm10	TSO-joint-RNA	hmC	RightCortex	Cortex	240605	spatial	P49	10152380	10136566	0.01	0.28	0.558736	0.403381	7062719	0.6967	0.059101	3.58e-05	0.564311	141.996	0.276599	210858	134412	46788	0.056486	1579004	0.270573	0.006668	0.007128	113697	0.0127708	243152	0.00618543	NA	NA	6666668	234333	0.9439	0.0331	0.053572	0.001731	48184	0.963411	0.960507	0.959492	114311	0.0173212	244888	0.0117115	8117	0.99729	1	IT-ET Glut	L4/5 IT CTX Glut	Exc	Neuron	IT-ET Glut	L5 IT CTX Glut	Glut	Neuron
P49_Male_240416Mouses_RightCortex_EXP240509_TSO_joint5hmC_plate17.TGGTGAAG	P49_Male_RightCortex_TSO_joint5hmC_plate17	P49_Male_240416Mouses_RightCortex_EXP240509_TSO_joint5hmC_plate17	P49_Male_RightCortex_TSO_plate17.TGGTGAAG	mm10	TSO-joint-RNA	hmC	RightCortex	Cortex	240605	spatial	P49	19436548	19406986	0.01	0.27	1.06969	0.78406	13659271	0.7038	0.108191	0.00051994	0.560131	138.933	0.542533	348992	230126	38676	0.103931	3049471	0.224892	0.006185	0.006719	180383	0.0131054	399765	0.00628369	NA	NA	12911278	417180	0.9452	0.0305	0.098662	0.003567	101459	0.96706	0.968244	0.966465	181649	0.020391	403644	0.0148943	7444	0.997716	1	NP-CT-L6b Glut	L6 CT CTX Glut	Exc	Neuron	NP-CT-L6b Glut	L6 CT CTX Glut	Glut	Neuron
P49_Male_240416Mouses_RightCortex_EXP240509_TSO_joint5hmC_plate17.TTACCGAC	P49_Male_RightCortex_TSO_joint5hmC_plate17	P49_Male_240416Mouses_RightCortex_EXP240509_TSO_joint5hmC_plate17	P49_Male_RightCortex_TSO_plate17.TTACCGAC	mm10	TSO-joint-RNA	hmC	RightCortex	Cortex	240605	spatial	P49	2574376	2568738	0.01	0.3	0.14168	0.100155	1712455	0.6666	0.014121	9.23e-05	0.543325	137.046	0.066121	51754	122866	12620	0.013677	380183	0.220138	0.0054	0.006108	102532	0.0108454	62081	0.0060405	NA	NA	1557483	121000	0.9095	0.0706	0.012392	0.000876	24126	0.978446	0.981679	0.980715	103364	0.0191556	62868	0.0166698	5177	0.99266	1	IT-ET Glut	L4/5 IT CTX Glut	Exc	Neuron	IT-ET Glut	L4/5 IT CTX Glut	Glut	Neuron
P49_Male_240416Mouses_RightCortex_EXP240509_TSO_joint5hmC_plate17.TTACGTGC	P49_Male_RightCortex_TSO_joint5hmC_plate17	P49_Male_240416Mouses_RightCortex_EXP240509_TSO_joint5hmC_plate17	P49_Male_RightCortex_TSO_plate17.TTACGTGC	mm10	TSO-joint-RNA	hmC	RightCortex	Cortex	240605	spatial	P49	11278852	11261218	0.01	0.28	0.620731	0.44838	7943125	0.7053	0.06524	1.6e-05	0.558742	137.19	0.310604	206758	136498	37918	0.06197	1745470	0.224301	0.005845	0.006272	113433	0.0130033	234950	0.00553309	NA	NA	7473198	287730	0.9408	0.0362	0.058763	0.002452	65644	0.966958	0.970337	0.96915	114469	0.0228621	237792	0.016363	7462	0.997454	1	NP-CT-L6b Glut	L6 CT CTX Glut	Exc	Neuron	NP-CT-L6b Glut	L6 CT CTX Glut	Glut	Neuron
P49_Male_240416Mouses_RightCortex_EXP240509_TSO_joint5hmC_plate17.TTCCAGGT	P49_Male_RightCortex_TSO_joint5hmC_plate17	P49_Male_240416Mouses_RightCortex_EXP240509_TSO_joint5hmC_plate17	P49_Male_RightCortex_TSO_plate17.TTCCAGGT	mm10	TSO-joint-RNA	hmC	RightCortex	Cortex	240605	spatial	P49	13872778	13852866	0.01	0.27	0.763488	0.557467	9704020	0.7005	0.076311	6.84e-05	0.54436	138.115	0.383184	232344	162218	35350	0.070747	2035703	0.235167	0.005456	0.006069	136117	0.0121146	261971	0.00502727	NA	NA	8804952	660982	0.9073	0.0681	0.067868	0.004193	124337	0.981148	0.983221	0.980812	137236	0.0196887	264475	0.0136383	7196	0.995275	1	IT-ET Glut	L2/3 IT CTX Glut	Exc	Neuron	IT-ET Glut	L2/3 IT CTX Glut	Glut	Neuron
P49_Male_240416Mouses_RightCortex_EXP240509_TSO_joint5hmC_plate17.TTGCGAGA	P49_Male_RightCortex_TSO_joint5hmC_plate17	P49_Male_240416Mouses_RightCortex_EXP240509_TSO_joint5hmC_plate17	P49_Male_RightCortex_TSO_plate17.TTGCGAGA	mm10	TSO-joint-RNA	hmC	RightCortex	Cortex	240605	spatial	P49	2441748	2436780	0.01	0.25	0.134381	0.101051	1633285	0.6702	0.015514	2.08e-05	0.542874	157.308	0.067028	38426	98006	7918	0.015205	423860	0.227943	0.00495	0.005482	99431	0.0115155	52040	0.00534204	NA	NA	1516758	74846	0.9286	0.0458	0.013951	0.000552	15404	0.977083	0.979131	0.977382	99819	0.014927	52426	0.0111204	4190	0.996181	1	IT-ET Glut	L4/5 IT CTX Glut	Exc	Neuron	IT-ET Glut	L4/5 IT CTX Glut	Glut	Neuron
P49_Male_240416Mouses_RightCortex_EXP240509_TSO_joint5hmC_plate18.AACCAGAG	P49_Male_RightCortex_TSO_joint5hmC_plate18	P49_Male_240416Mouses_RightCortex_EXP240509_TSO_joint5hmC_plate18	P49_Male_RightCortex_TSO_plate18.AACCAGAG	mm10	TSO-joint-RNA	hmC	RightCortex	Cortex	240605	spatial	P49	9058812	9044708	0.01	0.27	0.498551	0.367695	6211408	0.6867	0.060465	1.77e-05	0.514487	149.083	0.248036	148144	96412	30198	0.05669	1542894	0.336843	0.006407	0.006769	101527	0.0120559	201237	0.0056749	NA	NA	5776515	271808	0.9299	0.0437	0.054415	0.002217	61539	0.975657	0.97283	0.970468	102127	0.0175859	202977	0.0130704	7125	0.997895	1	CTX-MGE GABA	Pvalb Gaba	Inh	Neuron	CTX-MGE GABA	Pvalb Gaba	Gaba	Neuron
P49_Male_240416Mouses_RightCortex_EXP240509_TSO_joint5hmC_plate18.AAGACACC	P49_Male_RightCortex_TSO_joint5hmC_plate18	P49_Male_240416Mouses_RightCortex_EXP240509_TSO_joint5hmC_plate18	P49_Male_RightCortex_TSO_plate18.AAGACACC	mm10	TSO-joint-RNA	hmC	RightCortex	Cortex	240605	spatial	P49	7997770	7985054	0.01	0.27	0.440157	0.325383	5537234	0.6934	0.054918	3.11e-05	0.515936	150.793	0.222055	150164	97634	34884	0.052009	1409908	0.248948	0.005518	0.005942	102394	0.0132332	206221	0.00559594	NA	NA	5170427	235785	0.9337	0.0425	0.049459	0.002086	56237	0.972544	0.972444	0.97033	103211	0.0207536	208675	0.0154115	7571	0.997755	1	IT-ET Glut	L4/5 IT CTX Glut	Exc	Neuron	IT-ET Glut	L4/5 IT CTX Glut	Glut	Neuron
P49_Male_240416Mouses_RightCortex_EXP240509_TSO_joint5hmC_plate18.AAGACCGT	P49_Male_RightCortex_TSO_joint5hmC_plate18	P49_Male_240416Mouses_RightCortex_EXP240509_TSO_joint5hmC_plate18	P49_Male_RightCortex_TSO_plate18.AAGACCGT	mm10	TSO-joint-RNA	hmC	RightCortex	Cortex	240605	spatial	P49	10092010	10077222	0.01	0.26	0.555413	0.411119	7048218	0.6994	0.068049	2.61e-05	0.505835	147.102	0.282935	165888	110134	29372	0.064099	1759586	0.275274	0.005459	0.005968	110391	0.0124285	224312	0.00476568	NA	NA	6487420	383627	0.9204	0.0544	0.060914	0.003168	88691	0.980403	0.981789	0.979509	111320	0.0206432	226990	0.0153575	6977	0.998137	1	IT-ET Glut	L5 IT CTX Glut	Exc	Neuron	IT-ET Glut	L5 IT CTX Glut	Glut	Neuron
P49_Male_240416Mouses_RightCortex_EXP240509_TSO_joint5hmC_plate18.AGACCTTG	P49_Male_RightCortex_TSO_joint5hmC_plate18	P49_Male_240416Mouses_RightCortex_EXP240509_TSO_joint5hmC_plate18	P49_Male_RightCortex_TSO_plate18.AGACCTTG	mm10	TSO-joint-RNA	hmC	RightCortex	Cortex	240605	spatial	P49	12629268	12610674	0.01	0.25	0.695051	0.521545	8853558	0.702	0.084791	4.43e-05	0.507224	150.364	0.360159	198912	128562	34134	0.078367	2194872	0.240949	0.00542	0.005876	136893	0.012455	271650	0.005739	NA	NA	8157460	463126	0.9213	0.0523	0.076094	0.004228	117303	0.980315	0.981508	0.978584	138356	0.024596	276583	0.0226442	7799	0.995256	1	IT-ET Glut	L2/3 IT CTX Glut	Exc	Neuron	IT-ET Glut	L2/3 IT CTX Glut	Glut	Neuron
P49_Male_240416Mouses_RightCortex_EXP240509_TSO_joint5hmC_plate18.AGACGCTA	P49_Male_RightCortex_TSO_joint5hmC_plate18	P49_Male_240416Mouses_RightCortex_EXP240509_TSO_joint5hmC_plate18	P49_Male_RightCortex_TSO_plate18.AGACGCTA	mm10	TSO-joint-RNA	hmC	RightCortex	Cortex	240605	spatial	P49	7568688	7557238	0.01	0.28	0.416542	0.303928	5353861	0.7084	0.050556	8.03e-06	0.531564	146.723	0.212082	142380	92884	33224	0.048489	1318492	0.232162	0.005497	0.005961	95724	0.0125778	186668	0.00537853	NA	NA	5044549	191640	0.9422	0.0357	0.045696	0.001647	44425	0.969836	0.968124	0.967003	96466	0.0199552	188414	0.0130882	7771	0.995753	1	NP-CT-L6b Glut	L6 CT CTX Glut	Exc	Neuron	NP-CT-L6b Glut	L6 CT CTX Glut	Glut	Neuron
P49_Male_240416Mouses_RightCortex_EXP240509_TSO_joint5hmC_plate18.AGCCTATC	P49_Male_RightCortex_TSO_joint5hmC_plate18	P49_Male_240416Mouses_RightCortex_EXP240509_TSO_joint5hmC_plate18	P49_Male_RightCortex_TSO_plate18.AGCCTATC	mm10	TSO-joint-RNA	hmC	RightCortex	Cortex	240605	spatial	P49	6980176	6969674	0.01	0.28	0.384154	0.278211	4930759	0.7074	0.045846	3.73e-05	0.500123	140.792	0.193782	169510	117736	26398	0.043749	1196143	0.272965	0.006304	0.007026	116384	0.0123127	226744	0.00568924	NA	NA	4474855	356296	0.9075	0.0722	0.04054	0.002726	78013	0.981567	0.982231	0.979689	117232	0.0194657	229330	0.0161034	6778	0.996607	1	IT-ET Glut	L5 IT CTX Glut	Exc	Neuron	IT-ET Glut	L5 IT CTX Glut	Glut	Neuron
P49_Male_240416Mouses_RightCortex_EXP240509_TSO_joint5hmC_plate18.AGCGAGAT	P49_Male_RightCortex_TSO_joint5hmC_plate18	P49_Male_240416Mouses_RightCortex_EXP240509_TSO_joint5hmC_plate18	P49_Male_RightCortex_TSO_plate18.AGCGAGAT	mm10	TSO-joint-RNA	hmC	RightCortex	Cortex	240605	spatial	P49	8893956	8880756	0.01	0.26	0.489478	0.363368	6202864	0.6984	0.061608	7.25e-06	0.528399	150.446	0.250069	178808	108366	30494	0.059015	1617700	0.092698	0.004612	0.004952	116308	0.012699	243460	0.00576275	NA	NA	5970603	76736	0.9625	0.0123	0.056478	0.001097	26787	0.94165	0.949318	0.94926	117319	0.0212412	246443	0.0166205	7565	0.996563	1	OPC-Oligo	Oligo NN	Non	Non_neuron	OPC-Oligo	Oligo NN	NN	Neuron
P49_Male_240416Mouses_RightCortex_EXP240509_TSO_joint5hmC_plate18.AGCTAAGC	P49_Male_RightCortex_TSO_joint5hmC_plate18	P49_Male_240416Mouses_RightCortex_EXP240509_TSO_joint5hmC_plate18	P49_Male_RightCortex_TSO_plate18.AGCTAAGC	mm10	TSO-joint-RNA	hmC	RightCortex	Cortex	240605	spatial	P49	9355868	9339792	0.01	0.27	0.5149	0.377801	6621935	0.709	0.062869	2.72e-05	0.511437	147.417	0.263686	167946	115176	36850	0.058961	1614325	0.323146	0.007168	0.007726	118887	0.0125413	227135	0.00575869	NA	NA	6072232	403685	0.9169	0.0609	0.055995	0.003345	92762	0.979474	0.979749	0.977033	119929	0.0216378	229945	0.0169171	7617	0.995799	1	IT-ET Glut	L5 IT CTX Glut	Exc	Neuron	IT-ET Glut	L5 IT CTX Glut	Glut	Neuron
P49_Male_240416Mouses_RightCortex_EXP240509_TSO_joint5hmC_plate18.AGCTACCA	P49_Male_RightCortex_TSO_joint5hmC_plate18	P49_Male_240416Mouses_RightCortex_EXP240509_TSO_joint5hmC_plate18	P49_Male_RightCortex_TSO_plate18.AGCTACCA	mm10	TSO-joint-RNA	hmC	RightCortex	Cortex	240605	spatial	P49	7067336	7056112	0.01	0.26	0.38895	0.28948	4903041	0.6948	0.049353	5.12e-05	0.520411	154.39	0.198254	129780	81168	36282	0.046746	1260255	0.227217	0.005661	0.006157	89810	0.0114687	180612	0.00541492	NA	NA	4587978	191124	0.9357	0.0389	0.044479	0.001721	45239	0.969627	0.9711	0.969655	90654	0.019591	183292	0.0184187	7659	0.996997	1	IT-ET Glut	L2/3 IT CTX Glut	Exc	Neuron	IT-ET Glut	L2/3 IT CTX Glut	Glut	Neuron
P49_Male_240416Mouses_RightCortex_EXP240509_TSO_joint5hmC_plate18.AGGAACAC	P49_Male_RightCortex_TSO_joint5hmC_plate18	P49_Male_240416Mouses_RightCortex_EXP240509_TSO_joint5hmC_plate18	P49_Male_RightCortex_TSO_plate18.AGGAACAC	mm10	TSO-joint-RNA	hmC	RightCortex	Cortex	240605	spatial	P49	8090878	8077892	0.01	0.26	0.445281	0.33099	5715512	0.7075	0.057184	3.5e-06	0.521413	154.054	0.23049	134758	86606	29816	0.054405	1475667	0.241251	0.005682	0.006146	92869	0.0121677	184958	0.00627169	NA	NA	5360552	226590	0.9378	0.0396	0.051669	0.002031	54602	0.970294	0.968123	0.966321	93593	0.0199374	186497	0.0130565	7092	0.996757	1	IT-ET Glut	L2/3 IT CTX Glut	Exc	Neuron	IT-ET Glut	L2/3 IT CTX Glut	Glut	Neuron
P49_Male_240416Mouses_RightCortex_EXP240509_TSO_joint5hmC_plate18.AGGATAGC	P49_Male_RightCortex_TSO_joint5hmC_plate18	P49_Male_240416Mouses_RightCortex_EXP240509_TSO_joint5hmC_plate18	P49_Male_RightCortex_TSO_plate18.AGGATAGC	mm10	TSO-joint-RNA	hmC	RightCortex	Cortex	240605	spatial	P49	9216898	9200998	0.01	0.27	0.507252	0.373521	6506514	0.7071	0.063457	5.39e-05	0.507743	149.359	0.259723	139314	93986	28760	0.059183	1614133	0.256735	0.006327	0.006876	100824	0.0132409	192769	0.00577375	NA	NA	5990231	359585	0.9206	0.0552	0.056914	0.002834	79931	0.977305	0.976492	0.974433	101456	0.0193581	194339	0.012118	7377	0.996882	1	IT-ET Glut	L2/3 IT CTX Glut	Exc	Neuron	IT-ET Glut	L2/3 IT CTX Glut	Glut	Neuron
P49_Male_240416Mouses_RightCortex_EXP240509_TSO_joint5hmC_plate18.AGTGACCT	P49_Male_RightCortex_TSO_joint5hmC_plate18	P49_Male_240416Mouses_RightCortex_EXP240509_TSO_joint5hmC_plate18	P49_Male_RightCortex_TSO_plate18.AGTGACCT	mm10	TSO-joint-RNA	hmC	RightCortex	Cortex	240605	spatial	P49	10861990	10846106	0.01	0.27	0.597789	0.44153	7650076	0.7053	0.072212	4.71e-06	0.523921	146.092	0.306318	170472	119360	31554	0.068537	1888525	0.242418	0.00526	0.005747	119450	0.0121222	224030	0.00564657	NA	NA	7218486	244897	0.9435	0.032	0.065535	0.002259	61143	0.970953	0.970909	0.969337	120634	0.0225144	226927	0.016816	7365	0.997692	1	IT-ET Glut	L4/5 IT CTX Glut	Exc	Neuron	IT-ET Glut	L4/5 IT CTX Glut	Glut	Neuron
P49_Male_240416Mouses_RightCortex_EXP240509_TSO_joint5hmC_plate18.ATAACGCC	P49_Male_RightCortex_TSO_joint5hmC_plate18	P49_Male_240416Mouses_RightCortex_EXP240509_TSO_joint5hmC_plate18	P49_Male_RightCortex_TSO_plate18.ATAACGCC	mm10	TSO-joint-RNA	hmC	RightCortex	Cortex	240605	spatial	P49	9006342	8991538	0.01	0.27	0.495664	0.362565	6236401	0.6935	0.060093	5.03e-05	0.490932	146.797	0.247293	153744	98328	34422	0.055194	1496392	0.269665	0.006231	0.006757	104854	0.0113777	208197	0.00567251	NA	NA	5548422	531782	0.8896	0.0852	0.052749	0.004088	115267	0.98231	0.982996	0.980889	105781	0.019219	210494	0.0155254	7582	0.997494	1	IT-ET Glut	L5 ET CTX Glut	Exc	Neuron	IT-ET Glut	L5 ET CTX Glut	Glut	Neuron
P49_Male_240416Mouses_RightCortex_EXP240509_TSO_joint5hmC_plate18.ATCTGACC	P49_Male_RightCortex_TSO_joint5hmC_plate18	P49_Male_240416Mouses_RightCortex_EXP240509_TSO_joint5hmC_plate18	P49_Male_RightCortex_TSO_plate18.ATCTGACC	mm10	TSO-joint-RNA	hmC	RightCortex	Cortex	240605	spatial	P49	10477828	10462600	0.01	0.27	0.576647	0.422034	6989123	0.668	0.065907	1.65e-05	0.523231	147.409	0.279039	146456	103266	28886	0.061571	1683410	0.23454	0.005731	0.006312	108544	0.0120688	191898	0.00552377	NA	NA	6520505	298874	0.9329	0.0427	0.059389	0.002561	70199	0.974857	0.97459	0.972226	109428	0.0199218	194314	0.0164579	7402	0.997703	1	IT-ET Glut	L2/3 IT CTX Glut	Exc	Neuron	IT-ET Glut	L2/3 IT CTX Glut	Glut	Neuron
P49_Male_240416Mouses_RightCortex_EXP240509_TSO_joint5hmC_plate18.CAACACAG	P49_Male_RightCortex_TSO_joint5hmC_plate18	P49_Male_240416Mouses_RightCortex_EXP240509_TSO_joint5hmC_plate18	P49_Male_RightCortex_TSO_plate18.CAACACAG	mm10	TSO-joint-RNA	hmC	RightCortex	Cortex	240605	spatial	P49	8301740	8289922	0.01	0.26	0.456886	0.339984	5675455	0.6846	0.056414	4.42e-05	0.530212	153.147	0.228717	144722	99960	36292	0.054029	1473368	0.278457	0.005592	0.006105	103372	0.0115505	193979	0.00630481	NA	NA	5409045	120365	0.953	0.0212	0.051419	0.001311	33694	0.960408	0.956439	0.95578	104491	0.0212171	196546	0.0178686	7725	0.995987	1	IT-ET Glut	L5 IT CTX Glut	Exc	Neuron	IT-ET Glut	L5 IT CTX Glut	Glut	Neuron
P49_Male_240416Mouses_RightCortex_EXP240509_TSO_joint5hmC_plate18.CAACTCCA	P49_Male_RightCortex_TSO_joint5hmC_plate18	P49_Male_240416Mouses_RightCortex_EXP240509_TSO_joint5hmC_plate18	P49_Male_RightCortex_TSO_plate18.CAACTCCA	mm10	TSO-joint-RNA	hmC	RightCortex	Cortex	240605	spatial	P49	4352044	4344444	0.01	0.27	0.239514	0.1761	3015833	0.6941	0.030325	3.42e-05	0.50656	150.657	0.120903	132634	85532	33698	0.02946	788975	0.354907	0.007363	0.007605	94787	0.0127233	191250	0.00624314	NA	NA	2763676	190787	0.9163	0.0632	0.026931	0.001508	41129	0.976634	0.973928	0.971972	95281	0.0174222	192797	0.0124068	7764	0.995234	1	CTX-MGE GABA	Pvalb Gaba	Inh	Neuron	CTX-MGE GABA	Pvalb Gaba	Gaba	Neuron
P49_Male_240416Mouses_RightCortex_EXP240509_TSO_joint5hmC_plate18.CAAGGTAC	P49_Male_RightCortex_TSO_joint5hmC_plate18	P49_Male_240416Mouses_RightCortex_EXP240509_TSO_joint5hmC_plate18	P49_Male_RightCortex_TSO_plate18.CAAGGTAC	mm10	TSO-joint-RNA	hmC	RightCortex	Cortex	240605	spatial	P49	8790892	8777172	0.01	0.26	0.483806	0.360137	6193661	0.7056	0.060785	2.37e-05	0.51655	150.843	0.249993	160742	109584	25888	0.05785	1594001	0.240989	0.005551	0.006147	113550	0.0135007	219944	0.00575146	NA	NA	5806305	243719	0.9374	0.0393	0.05495	0.002195	59208	0.973229	0.974954	0.972249	114733	0.023254	222562	0.0163235	6751	0.996149	1	IT-ET Glut	L2/3 IT CTX Glut	Exc	Neuron	IT-ET Glut	L2/3 IT CTX Glut	Glut	Neuron
P49_Male_240416Mouses_RightCortex_EXP240509_TSO_joint5hmC_plate18.CAATAGCC	P49_Male_RightCortex_TSO_joint5hmC_plate18	P49_Male_240416Mouses_RightCortex_EXP240509_TSO_joint5hmC_plate18	P49_Male_RightCortex_TSO_plate18.CAATAGCC	mm10	TSO-joint-RNA	hmC	RightCortex	Cortex	240605	spatial	P49	2734510	2730052	0.01	0.26	0.150493	0.111612	1849130	0.6773	0.019224	8.17e-05	0.531507	156.243	0.075372	114146	68924	34744	0.01933	517240	0.225895	0.006118	0.00646	82735	0.0133801	168373	0.0057432	NA	NA	1771014	39245	0.9577	0.0212	0.017511	0.000405	10534	0.943895	0.936459	0.938859	83365	0.0203923	170056	0.0133721	7624	0.996983	1	NP-CT-L6b Glut	L6 CT CTX Glut	Exc	Neuron	NP-CT-L6b Glut	L6 CT CTX Glut	Glut	Neuron
P49_Male_240416Mouses_RightCortex_EXP240509_TSO_joint5hmC_plate18.CAATGCGA	P49_Male_RightCortex_TSO_joint5hmC_plate18	P49_Male_240416Mouses_RightCortex_EXP240509_TSO_joint5hmC_plate18	P49_Male_RightCortex_TSO_plate18.CAATGCGA	mm10	TSO-joint-RNA	hmC	RightCortex	Cortex	240605	spatial	P49	5754866	5745486	0.01	0.27	0.316719	0.231479	3989551	0.6943	0.039325	0.000142372	0.5133	147.755	0.158823	104294	114262	24324	0.037901	1031966	0.318415	0.005553	0.006122	110129	0.0126034	150221	0.0051391	NA	NA	3741676	156054	0.9378	0.0391	0.035477	0.0014	37897	0.979945	0.98157	0.978517	111090	0.0206859	152130	0.01667	6888	0.993612	1	IT-ET Glut	L5 IT CTX Glut	Exc	Neuron	IT-ET Glut	L5 IT CTX Glut	Glut	Neuron
P49_Male_240416Mouses_RightCortex_EXP240509_TSO_joint5hmC_plate18.CACAGACT	P49_Male_RightCortex_TSO_joint5hmC_plate18	P49_Male_240416Mouses_RightCortex_EXP240509_TSO_joint5hmC_plate18	P49_Male_RightCortex_TSO_plate18.CACAGACT	mm10	TSO-joint-RNA	hmC	RightCortex	Cortex	240605	spatial	P49	6342972	6332820	0.01	0.26	0.349085	0.260593	4388589	0.6929	0.045039	2.8e-05	0.525223	155.16	0.178027	127962	81204	33450	0.042955	1155320	0.250978	0.005465	0.005829	94414	0.0134408	183363	0.00536095	NA	NA	4171498	108162	0.9505	0.0246	0.040939	0.001044	27178	0.958422	0.957002	0.957549	95157	0.0198934	185245	0.0140517	7447	0.99718	1	IT-ET Glut	L5 IT CTX Glut	Exc	Neuron	IT-ET Glut	L5 IT CTX Glut	Glut	Neuron
P49_Male_240416Mouses_RightCortex_EXP240509_TSO_joint5hmC_plate18.CACGCAAT	P49_Male_RightCortex_TSO_joint5hmC_plate18	P49_Male_240416Mouses_RightCortex_EXP240509_TSO_joint5hmC_plate18	P49_Male_RightCortex_TSO_plate18.CACGCAAT	mm10	TSO-joint-RNA	hmC	RightCortex	Cortex	240605	spatial	P49	8959594	8945952	0.01	0.26	0.493091	0.365022	6129811	0.6852	0.060215	4.01e-05	0.515952	147.238	0.246062	208562	135412	34956	0.058042	1603722	0.244725	0.005827	0.00639	140092	0.0118708	287815	0.00572243	NA	NA	5818701	158671	0.9492	0.0258	0.054729	0.001793	46779	0.966395	0.966765	0.965072	141474	0.0217425	292300	0.0203011	7694	0.995321	1	IT-ET Glut	L2/3 IT CTX Glut	Exc	Neuron	IT-ET Glut	L2/3 IT CTX Glut	Glut	Neuron
P49_Male_240416Mouses_RightCortex_EXP240509_TSO_joint5hmC_plate18.CAGCATAC	P49_Male_RightCortex_TSO_joint5hmC_plate18	P49_Male_240416Mouses_RightCortex_EXP240509_TSO_joint5hmC_plate18	P49_Male_RightCortex_TSO_plate18.CAGCATAC	mm10	TSO-joint-RNA	hmC	RightCortex	Cortex	240605	spatial	P49	9098748	9085296	0.01	0.26	0.500749	0.375253	6304265	0.6938	0.062799	1.14e-05	0.525963	151.766	0.256247	174758	105148	36722	0.060488	1670754	0.087444	0.004428	0.004794	117739	0.0117633	246945	0.00532507	NA	NA	6052706	89364	0.96	0.0141	0.05754	0.001301	31529	0.946017	0.953777	0.952641	119290	0.024738	250531	0.0196263	7898	0.997088	1	OPC-Oligo	Oligo NN	Non	Non_neuron	OPC-Oligo	Oligo NN	NN	Neuron
P49_Male_240416Mouses_RightCortex_EXP240509_TSO_joint5hmC_plate18.CAGGTTCA	P49_Male_RightCortex_TSO_joint5hmC_plate18	P49_Male_240416Mouses_RightCortex_EXP240509_TSO_joint5hmC_plate18	P49_Male_RightCortex_TSO_plate18.CAGGTTCA	mm10	TSO-joint-RNA	hmC	RightCortex	Cortex	240605	spatial	P49	11471966	11455278	0.01	0.26	0.631359	0.470476	7985036	0.697	0.076474	0.000460361	0.521518	148.133	0.323939	182704	121414	26692	0.072692	2022170	0.238526	0.005051	0.00557	125920	0.0114597	246977	0.00517862	NA	NA	7558030	235275	0.9465	0.0294	0.069674	0.002341	65426	0.972488	0.972054	0.969588	126782	0.018236	249603	0.0144389	7004	0.996288	1	NP-CT-L6b Glut	L6 CT CTX Glut	Exc	Neuron	NP-CT-L6b Glut	L6 CT CTX Glut	Glut	Neuron
P49_Male_240416Mouses_RightCortex_EXP240509_TSO_joint5hmC_plate18.CAGTGCTT	P49_Male_RightCortex_TSO_joint5hmC_plate18	P49_Male_240416Mouses_RightCortex_EXP240509_TSO_joint5hmC_plate18	P49_Male_RightCortex_TSO_plate18.CAGTGCTT	mm10	TSO-joint-RNA	hmC	RightCortex	Cortex	240605	spatial	P49	2957020	2952138	0.01	0.3	0.162739	0.115284	1867938	0.6327	0.017943	8.83e-05	0.491096	141.941	0.073035	177004	104096	47776	0.017262	464616	0.277741	0.00643	0.006875	110274	0.014201	236603	0.00598048	NA	NA	1676068	146212	0.8972	0.0782	0.015667	0.00116	32070	0.980168	0.981939	0.980588	111010	0.0204396	239256	0.0161333	8500	0.997059	1	IT-ET Glut	L4/5 IT CTX Glut	Exc	Neuron	IT-ET Glut	L5 IT CTX Glut	Glut	Neuron
P49_Male_240416Mouses_RightCortex_EXP240509_TSO_joint5hmC_plate18.CATGAGCA	P49_Male_RightCortex_TSO_joint5hmC_plate18	P49_Male_240416Mouses_RightCortex_EXP240509_TSO_joint5hmC_plate18	P49_Male_RightCortex_TSO_plate18.CATGAGCA	mm10	TSO-joint-RNA	hmC	RightCortex	Cortex	240605	spatial	P49	9518786	9503256	0.01	0.28	0.523866	0.380591	6717583	0.7068	0.063646	4.91e-05	0.499218	143.983	0.264486	154492	110628	34484	0.059113	1612248	0.343691	0.007011	0.007321	111550	0.0124518	208025	0.00608581	NA	NA	6090751	477513	0.9066	0.071	0.05645	0.003568	101900	0.980912	0.979616	0.977453	112146	0.017076	210207	0.0143382	7650	0.996601	1	CTX-MGE GABA	Pvalb Gaba	Inh	Neuron	CTX-MGE GABA	Pvalb Gaba	Gaba	Neuron
P49_Male_240416Mouses_RightCortex_EXP240509_TSO_joint5hmC_plate18.CCAAGGTT	P49_Male_RightCortex_TSO_joint5hmC_plate18	P49_Male_240416Mouses_RightCortex_EXP240509_TSO_joint5hmC_plate18	P49_Male_RightCortex_TSO_plate18.CCAAGGTT	mm10	TSO-joint-RNA	hmC	RightCortex	Cortex	240605	spatial	P49	5237636	5228432	0.01	0.25	0.288253	0.217467	3653204	0.6987	0.038629	3.42e-05	0.502962	158.727	0.149777	98908	65460	26132	0.036469	979126	0.247133	0.00609	0.006573	77321	0.0135798	147234	0.00657457	NA	NA	3343198	219780	0.9151	0.0601	0.034461	0.00186	50577	0.975739	0.974816	0.973841	77766	0.0189286	148513	0.0136823	6975	0.996559	1	IT-ET Glut	L2/3 IT CTX Glut	Exc	Neuron	IT-ET Glut	L2/3 IT CTX Glut	Glut	Neuron
P49_Male_240416Mouses_RightCortex_EXP240509_TSO_joint5hmC_plate18.CCACAACA	P49_Male_RightCortex_TSO_joint5hmC_plate18	P49_Male_240416Mouses_RightCortex_EXP240509_TSO_joint5hmC_plate18	P49_Male_RightCortex_TSO_plate18.CCACAACA	mm10	TSO-joint-RNA	hmC	RightCortex	Cortex	240605	spatial	P49	3954108	3948112	0.01	0.27	0.217614	0.160367	2531873	0.6412	0.024935	3.24e-05	0.523931	151.288	0.101337	125748	120710	26746	0.024867	688834	0.116576	0.004111	0.004579	124555	0.0116896	181675	0.00597771	NA	NA	2420945	44024	0.9561	0.0173	0.022779	0.000609	14914	0.967547	0.976164	0.972249	125937	0.0235673	184915	0.0226699	7009	0.995434	1	OPC-Oligo	Oligo NN	Non	Non_neuron	OPC-Oligo	Oligo NN	NN	Neuron
P49_Male_240416Mouses_RightCortex_EXP240509_TSO_joint5hmC_plate18.CCAGTATC	P49_Male_RightCortex_TSO_joint5hmC_plate18	P49_Male_240416Mouses_RightCortex_EXP240509_TSO_joint5hmC_plate18	P49_Male_RightCortex_TSO_plate18.CCAGTATC	mm10	TSO-joint-RNA	hmC	RightCortex	Cortex	240605	spatial	P49	7074222	7064356	0.01	0.25	0.389329	0.293065	4812473	0.6812	0.048681	2.31e-05	0.528231	154.861	0.197028	161508	122572	23872	0.047388	1298755	0.097631	0.00388	0.004328	119913	0.0112081	224576	0.00496936	NA	NA	4625192	57195	0.961	0.0118	0.04471	0.000832	20560	0.95642	0.961103	0.958402	120905	0.0191721	227588	0.0178393	6698	0.992236	1	NA	NA	NA	NA	NA	NA	NA	NA
P49_Male_240416Mouses_RightCortex_EXP240509_TSO_joint5hmC_plate18.CCAGTTGA	P49_Male_RightCortex_TSO_joint5hmC_plate18	P49_Male_240416Mouses_RightCortex_EXP240509_TSO_joint5hmC_plate18	P49_Male_RightCortex_TSO_plate18.CCAGTTGA	mm10	TSO-joint-RNA	hmC	RightCortex	Cortex	240605	spatial	P49	8252842	8239836	0.01	0.26	0.454195	0.338695	5699172	0.6916	0.057438	8.77e-06	0.532642	154.706	0.23105	161878	106716	37728	0.055466	1511358	0.124481	0.005126	0.005378	108234	0.0140159	221370	0.00621584	NA	NA	5491567	57073	0.9635	0.01	0.052786	0.000774	19229	0.912475	0.916684	0.922124	108967	0.019951	223746	0.0152941	8033	0.998257	1	OPC-Oligo	Oligo NN	Non	Non_neuron	OPC-Oligo	Oligo NN	NN	Neuron
P49_Male_240416Mouses_RightCortex_EXP240509_TSO_joint5hmC_plate18.CCGCTTAA	P49_Male_RightCortex_TSO_joint5hmC_plate18	P49_Male_240416Mouses_RightCortex_EXP240509_TSO_joint5hmC_plate18	P49_Male_RightCortex_TSO_plate18.CCGCTTAA	mm10	TSO-joint-RNA	hmC	RightCortex	Cortex	240605	spatial	P49	10255724	10240114	0.01	0.27	0.564423	0.416614	7295393	0.7124	0.068271	2.69e-05	0.511097	146.881	0.291918	168228	115950	28282	0.064251	1779881	0.261024	0.005796	0.006411	117121	0.0118937	226190	0.00564128	NA	NA	6667462	463775	0.9139	0.0635	0.060986	0.003561	102008	0.983687	0.983375	0.980814	118044	0.019425	228602	0.0149343	6952	0.995685	1	IT-ET Glut	L2/3 IT CTX Glut	Exc	Neuron	IT-ET Glut	L2/3 IT CTX Glut	Glut	Neuron
P49_Male_240416Mouses_RightCortex_EXP240509_TSO_joint5hmC_plate18.CCTTCCAT	P49_Male_RightCortex_TSO_joint5hmC_plate18	P49_Male_240416Mouses_RightCortex_EXP240509_TSO_joint5hmC_plate18	P49_Male_RightCortex_TSO_plate18.CCTTCCAT	mm10	TSO-joint-RNA	hmC	RightCortex	Cortex	240605	spatial	P49	9206420	9193174	0.01	0.27	0.506675	0.369958	6496958	0.7067	0.062783	5.69e-05	0.505149	145.667	0.257325	156098	107872	33390	0.058614	1593065	0.240591	0.005633	0.006163	109394	0.0124961	211723	0.00578114	NA	NA	5976081	370533	0.9198	0.057	0.056166	0.002928	81607	0.977906	0.977888	0.975693	110112	0.0190261	213526	0.0128087	7498	0.997599	1	IT-ET Glut	L5 IT CTX Glut	Exc	Neuron	IT-ET Glut	L5 IT CTX Glut	Glut	Neuron
P49_Male_240416Mouses_RightCortex_EXP240509_TSO_joint5hmC_plate18.CGAATACG	P49_Male_RightCortex_TSO_joint5hmC_plate18	P49_Male_240416Mouses_RightCortex_EXP240509_TSO_joint5hmC_plate18	P49_Male_RightCortex_TSO_plate18.CGAATACG	mm10	TSO-joint-RNA	hmC	RightCortex	Cortex	240605	spatial	P49	2530612	2526200	0.01	0.3	0.139272	0.098603	1651439	0.6537	0.015812	0.000314877	0.465054	140.696	0.064257	143394	103294	32444	0.014871	400893	0.259662	0.006441	0.006796	109230	0.0134212	205666	0.00580067	NA	NA	1413789	206168	0.856	0.1248	0.013437	0.00158	44871	0.988143	0.988058	0.986143	110088	0.0206199	208259	0.0168108	7296	0.996299	1	IT-ET Glut	CLA-EPd-CTX Car3 Glut	Exc	Neuron	IT-ET Glut	CLA-EPd-CTX Car3 Glut	Glut	Neuron
P49_Male_240416Mouses_RightCortex_EXP240509_TSO_joint5hmC_plate18.CGAATTGC	P49_Male_RightCortex_TSO_joint5hmC_plate18	P49_Male_240416Mouses_RightCortex_EXP240509_TSO_joint5hmC_plate18	P49_Male_RightCortex_TSO_plate18.CGAATTGC	mm10	TSO-joint-RNA	hmC	RightCortex	Cortex	240605	spatial	P49	9716716	9701878	0.01	0.27	0.534759	0.392634	6792010	0.7	0.066012	7.1e-05	0.524403	146.683	0.270617	158110	111254	35808	0.063209	1725711	0.325964	0.006523	0.007	113310	0.0123996	213428	0.00560376	NA	NA	6478814	146867	0.9538	0.0216	0.06021	0.001565	41017	0.960065	0.956983	0.955576	114120	0.0194707	215447	0.0132794	7702	0.995456	1	IT-ET Glut	L5 ET CTX Glut	Exc	Neuron	IT-ET Glut	L5 ET CTX Glut	Glut	Neuron
P49_Male_240416Mouses_RightCortex_EXP240509_TSO_joint5hmC_plate18.CGAGAGAA	P49_Male_RightCortex_TSO_joint5hmC_plate18	P49_Male_240416Mouses_RightCortex_EXP240509_TSO_joint5hmC_plate18	P49_Male_RightCortex_TSO_plate18.CGAGAGAA	mm10	TSO-joint-RNA	hmC	RightCortex	Cortex	240605	spatial	P49	2098498	2094922	0.01	0.31	0.11549	0.08027	1377898	0.6577	0.012754	0.000105958	0.467848	133.565	0.052504	108900	72426	48946	0.013114	351817	0.259717	0.006758	0.00731	85272	0.0117975	154802	0.00524541	NA	NA	1182769	172426	0.8583	0.1251	0.010693	0.001469	41243	0.984918	0.986316	0.985028	85759	0.0167796	156405	0.0138551	8809	0.996708	1	IT-ET Glut	L2/3 IT CTX Glut	Exc	Neuron	IT-ET Glut	L2/3 IT CTX Glut	Glut	Neuron
P49_Male_240416Mouses_RightCortex_EXP240509_TSO_joint5hmC_plate18.CGCAACTA	P49_Male_RightCortex_TSO_joint5hmC_plate18	P49_Male_240416Mouses_RightCortex_EXP240509_TSO_joint5hmC_plate18	P49_Male_RightCortex_TSO_plate18.CGCAACTA	mm10	TSO-joint-RNA	hmC	RightCortex	Cortex	240605	spatial	P49	6540686	6530718	0.01	0.26	0.359966	0.269515	4568772	0.6995	0.047882	6.39e-05	0.513009	155.513	0.186024	128858	76826	33686	0.045197	1210776	0.242963	0.00581	0.006303	90579	0.0116804	187856	0.00512627	NA	NA	4288067	174056	0.9385	0.038	0.043241	0.001551	41214	0.967438	0.966749	0.965373	91166	0.0174297	189409	0.0115517	7599	0.996578	1	IT-ET Glut	L2/3 IT CTX Glut	Exc	Neuron	IT-ET Glut	L2/3 IT CTX Glut	Glut	Neuron
P49_Male_240416Mouses_RightCortex_EXP240509_TSO_joint5hmC_plate18.CGGCATTA	P49_Male_RightCortex_TSO_joint5hmC_plate18	P49_Male_240416Mouses_RightCortex_EXP240509_TSO_joint5hmC_plate18	P49_Male_RightCortex_TSO_plate18.CGGCATTA	mm10	TSO-joint-RNA	hmC	RightCortex	Cortex	240605	spatial	P49	12288374	12269444	0.01	0.27	0.67629	0.497005	8638302	0.704	0.083252	4.24e-05	0.507765	145.86	0.344047	218474	145984	35896	0.079111	2190286	0.25341	0.006129	0.006762	138843	0.0133676	291385	0.0060813	NA	NA	8060319	375450	0.933	0.0434	0.075121	0.003309	90941	0.971223	0.972377	0.970718	139952	0.021243	295193	0.0177917	7873	0.994665	1	IT-ET Glut	L2/3 IT CTX Glut	Exc	Neuron	IT-ET Glut	L2/3 IT CTX Glut	Glut	Neuron
P49_Male_240416Mouses_RightCortex_EXP240509_TSO_joint5hmC_plate18.CGTATCTC	P49_Male_RightCortex_TSO_joint5hmC_plate18	P49_Male_240416Mouses_RightCortex_EXP240509_TSO_joint5hmC_plate18	P49_Male_RightCortex_TSO_plate18.CGTATCTC	mm10	TSO-joint-RNA	hmC	RightCortex	Cortex	240605	spatial	P49	7859802	7847614	0.01	0.26	0.432564	0.321597	5550976	0.7073	0.056445	3.13e-05	0.512512	152.577	0.224338	156236	102652	28296	0.053937	1463748	0.268176	0.005592	0.005953	110219	0.012956	219823	0.00585016	NA	NA	5210971	212462	0.9387	0.0382	0.051097	0.001968	53388	0.971173	0.969729	0.968603	111176	0.0216414	222723	0.0174297	6976	0.99613	1	CTX-CGE GABA	Lamp5 Gaba	Inh	Neuron	CTX-CGE GABA	Lamp5 Gaba	Gaba	Neuron
P49_Male_240416Mouses_RightCortex_EXP240509_TSO_joint5hmC_plate18.CTCAGAAG	P49_Male_RightCortex_TSO_joint5hmC_plate18	P49_Male_240416Mouses_RightCortex_EXP240509_TSO_joint5hmC_plate18	P49_Male_RightCortex_TSO_plate18.CTCAGAAG	mm10	TSO-joint-RNA	hmC	RightCortex	Cortex	240605	spatial	P49	8315532	8303684	0.01	0.28	0.457645	0.333857	5740407	0.6913	0.053938	0.000199115	0.516272	142.578	0.226718	155158	100784	27940	0.051452	1400844	0.234622	0.005556	0.006097	103542	0.011377	203617	0.00541212	NA	NA	5356499	243713	0.9331	0.0424	0.048531	0.00195	53439	0.97586	0.976059	0.974189	104302	0.0179671	205551	0.0134516	7030	0.995875	1	IT-ET Glut	L2/3 IT CTX Glut	Exc	Neuron	IT-ET Glut	L2/3 IT CTX Glut	Glut	Neuron
P49_Male_240416Mouses_RightCortex_EXP240509_TSO_joint5hmC_plate18.CTCGAACA	P49_Male_RightCortex_TSO_joint5hmC_plate18	P49_Male_240416Mouses_RightCortex_EXP240509_TSO_joint5hmC_plate18	P49_Male_RightCortex_TSO_plate18.CTCGAACA	mm10	TSO-joint-RNA	hmC	RightCortex	Cortex	240605	spatial	P49	5711078	5702052	0.01	0.26	0.314309	0.235614	3955422	0.6936	0.041233	3.01e-05	0.519076	157.741	0.161325	135170	79342	32740	0.039169	1053326	0.22392	0.005507	0.005969	93858	0.0129238	198765	0.00541846	NA	NA	3718826	145352	0.9401	0.0367	0.037269	0.001372	36473	0.967153	0.965403	0.962032	94558	0.019533	200522	0.0124824	7391	0.996076	1	NP-CT-L6b Glut	L6 CT CTX Glut	Exc	Neuron	NP-CT-L6b Glut	L6 CT CTX Glut	Glut	Neuron
P49_Male_240416Mouses_RightCortex_EXP240509_TSO_joint5hmC_plate18.CTCGACTT	P49_Male_RightCortex_TSO_joint5hmC_plate18	P49_Male_240416Mouses_RightCortex_EXP240509_TSO_joint5hmC_plate18	P49_Male_RightCortex_TSO_plate18.CTCGACTT	mm10	TSO-joint-RNA	hmC	RightCortex	Cortex	240605	spatial	P49	7431506	7420164	0.01	0.26	0.408993	0.305562	5249699	0.7074	0.053988	6.11e-05	0.514242	155.46	0.213205	131596	84642	31198	0.0509	1374514	0.238401	0.005912	0.00642	95223	0.0136942	186511	0.00616049	NA	NA	4902018	220924	0.9337	0.042	0.048692	0.002025	54004	0.968872	0.968631	0.966706	96023	0.0219531	188298	0.0138079	7445	0.995165	1	IT-ET Glut	L2/3 IT CTX Glut	Exc	Neuron	IT-ET Glut	L2/3 IT CTX Glut	Glut	Neuron
P49_Male_240416Mouses_RightCortex_EXP240509_TSO_joint5hmC_plate18.CTGTACCA	P49_Male_RightCortex_TSO_joint5hmC_plate18	P49_Male_240416Mouses_RightCortex_EXP240509_TSO_joint5hmC_plate18	P49_Male_RightCortex_TSO_plate18.CTGTACCA	mm10	TSO-joint-RNA	hmC	RightCortex	Cortex	240605	spatial	P49	7891040	7878880	0.01	0.27	0.434283	0.318238	5590676	0.7095	0.053607	2.15e-05	0.503406	146.875	0.2221	139256	93064	28468	0.049718	1351256	0.25903	0.005659	0.00615	98772	0.0140627	187242	0.00574123	NA	NA	5074148	392407	0.9076	0.0701	0.047544	0.002973	84721	0.982188	0.983617	0.980816	99428	0.0208291	189087	0.0138666	7117	0.997752	1	IT-ET Glut	L5 IT CTX Glut	Exc	Neuron	IT-ET Glut	L5 IT CTX Glut	Glut	Neuron
P49_Male_240416Mouses_RightCortex_EXP240509_TSO_joint5hmC_plate18.CTTACAGC	P49_Male_RightCortex_TSO_joint5hmC_plate18	P49_Male_240416Mouses_RightCortex_EXP240509_TSO_joint5hmC_plate18	P49_Male_RightCortex_TSO_plate18.CTTACAGC	mm10	TSO-joint-RNA	hmC	RightCortex	Cortex	240605	spatial	P49	9600754	9586074	0.01	0.27	0.528377	0.387844	6696997	0.6986	0.064912	1.43e-05	0.523746	146.702	0.266313	143394	98908	28190	0.061492	1673006	0.247797	0.005834	0.006288	103621	0.0135301	192189	0.00587443	NA	NA	6352285	179951	0.9485	0.0268	0.058995	0.001834	49016	0.963991	0.960549	0.958375	104458	0.021176	194333	0.0153396	7317	0.99713	1	IT-ET Glut	L2/3 IT CTX Glut	Exc	Neuron	IT-ET Glut	L4/5 IT CTX Glut	Glut	Neuron
P49_Male_240416Mouses_RightCortex_EXP240509_TSO_joint5hmC_plate18.CTTAGGAC	P49_Male_RightCortex_TSO_joint5hmC_plate18	P49_Male_240416Mouses_RightCortex_EXP240509_TSO_joint5hmC_plate18	P49_Male_RightCortex_TSO_plate18.CTTAGGAC	mm10	TSO-joint-RNA	hmC	RightCortex	Cortex	240605	spatial	P49	8047394	8034978	0.01	0.26	0.442888	0.328819	5658892	0.7042	0.055929	3.39e-05	0.524482	154.135	0.228459	146514	97842	29952	0.053006	1439063	0.256443	0.005987	0.006586	103282	0.012035	199427	0.00592197	NA	NA	5301507	219750	0.9368	0.0388	0.050607	0.001938	52449	0.970008	0.968833	0.966975	104057	0.01898	201335	0.0142747	7447	0.996509	1	IT-ET Glut	L5 IT CTX Glut	Exc	Neuron	IT-ET Glut	L5 IT CTX Glut	Glut	Neuron
P49_Male_240416Mouses_RightCortex_EXP240509_TSO_joint5hmC_plate18.CTTCACTG	P49_Male_RightCortex_TSO_joint5hmC_plate18	P49_Male_240416Mouses_RightCortex_EXP240509_TSO_joint5hmC_plate18	P49_Male_RightCortex_TSO_plate18.CTTCACTG	mm10	TSO-joint-RNA	hmC	RightCortex	Cortex	240605	spatial	P49	6608584	6598140	0.01	0.27	0.363703	0.268222	4571466	0.6928	0.045142	3.41e-05	0.519185	151.847	0.183664	142960	90486	34928	0.042377	1142808	0.310791	0.006963	0.007304	99449	0.0134139	200019	0.00569946	NA	NA	4252200	205693	0.9301	0.0449	0.040636	0.001801	48987	0.974135	0.970067	0.9679	100380	0.0214385	201842	0.013357	7594	0.99763	1	IT-ET Glut	L5 ET CTX Glut	Exc	Neuron	IT-ET Glut	L5 ET CTX Glut	Glut	Neuron
P49_Male_240416Mouses_RightCortex_EXP240509_TSO_joint5hmC_plate18.CTTCGGTT	P49_Male_RightCortex_TSO_joint5hmC_plate18	P49_Male_240416Mouses_RightCortex_EXP240509_TSO_joint5hmC_plate18	P49_Male_RightCortex_TSO_plate18.CTTCGGTT	mm10	TSO-joint-RNA	hmC	RightCortex	Cortex	240605	spatial	P49	4482512	4475912	0.01	0.29	0.246695	0.176278	3008593	0.6721	0.027516	0.000184472	0.496075	137.176	0.117934	277798	171826	31188	0.027154	748322	0.229259	0.005659	0.00603	159306	0.0124038	361150	0.00554894	NA	NA	2714621	238978	0.9022	0.0794	0.024133	0.00201	56451	0.984428	0.984792	0.982669	161244	0.0246769	368215	0.024005	7106	0.997889	1	NP-CT-L6b Glut	L6 CT CTX Glut	Exc	Neuron	NP-CT-L6b Glut	L6 CT CTX Glut	Glut	Neuron
P49_Male_240416Mouses_RightCortex_EXP240509_TSO_joint5hmC_plate18.CTTGCTAG	P49_Male_RightCortex_TSO_joint5hmC_plate18	P49_Male_240416Mouses_RightCortex_EXP240509_TSO_joint5hmC_plate18	P49_Male_RightCortex_TSO_plate18.CTTGCTAG	mm10	TSO-joint-RNA	hmC	RightCortex	Cortex	240605	spatial	P49	8725050	8712026	0.01	0.26	0.480183	0.356021	6315584	0.7249	0.060872	1.92e-05	0.511871	147.866	0.254586	165078	111222	31582	0.057693	1585118	0.270193	0.005931	0.006358	118794	0.0114821	230280	0.00494615	NA	NA	5854783	324210	0.927	0.0513	0.05456	0.002786	76371	0.979743	0.981092	0.978704	119944	0.0217268	233240	0.0166395	7538	0.996418	1	NP-CT-L6b Glut	L6 CT CTX Glut	Exc	Neuron	NP-CT-L6b Glut	L6 CT CTX Glut	Glut	Neuron
P49_Male_240416Mouses_RightCortex_EXP240509_TSO_joint5hmC_plate18.GAACGAAG	P49_Male_RightCortex_TSO_joint5hmC_plate18	P49_Male_240416Mouses_RightCortex_EXP240509_TSO_joint5hmC_plate18	P49_Male_RightCortex_TSO_plate18.GAACGAAG	mm10	TSO-joint-RNA	hmC	RightCortex	Cortex	240605	spatial	P49	9577292	9563314	0.01	0.27	0.527086	0.389251	6645259	0.6948	0.064922	1.05e-05	0.518345	147.169	0.265888	156436	104700	30690	0.061675	1681891	0.290606	0.005632	0.00615	110678	0.0126222	212179	0.00562732	NA	NA	6286650	187844	0.946	0.0282	0.058884	0.001925	50973	0.967904	0.967784	0.966219	111557	0.0200256	214458	0.014511	7145	0.996641	1	IT-ET Glut	L5 IT CTX Glut	Exc	Neuron	IT-ET Glut	L5 IT CTX Glut	Glut	Neuron
P49_Male_240416Mouses_RightCortex_EXP240509_TSO_joint5hmC_plate18.GAACGGTT	P49_Male_RightCortex_TSO_joint5hmC_plate18	P49_Male_240416Mouses_RightCortex_EXP240509_TSO_joint5hmC_plate18	P49_Male_RightCortex_TSO_plate18.GAACGGTT	mm10	TSO-joint-RNA	hmC	RightCortex	Cortex	240605	spatial	P49	8270164	8256612	0.01	0.26	0.455148	0.338043	5860711	0.7098	0.059228	5.6e-05	0.502419	150.08	0.235931	132400	85492	24378	0.054986	1488401	0.26425	0.005991	0.006526	95613	0.0130108	183466	0.00533614	NA	NA	5401584	318958	0.9216	0.0544	0.052788	0.002851	76113	0.979175	0.979256	0.976883	96465	0.0218732	185965	0.0178206	6863	0.99694	1	IT-ET Glut	L5 IT CTX Glut	Exc	Neuron	IT-ET Glut	L5 IT CTX Glut	Glut	Neuron
P49_Male_240416Mouses_RightCortex_EXP240509_TSO_joint5hmC_plate18.GAATCACC	P49_Male_RightCortex_TSO_joint5hmC_plate18	P49_Male_240416Mouses_RightCortex_EXP240509_TSO_joint5hmC_plate18	P49_Male_RightCortex_TSO_plate18.GAATCACC	mm10	TSO-joint-RNA	hmC	RightCortex	Cortex	240605	spatial	P49	1746240	1743186	0.01	0.27	0.096104	0.070858	1084574	0.6221	0.011461	6.73e-05	0.516857	155.387	0.04417	107970	64242	30106	0.011585	307767	0.222876	0.005964	0.006309	80339	0.0126962	159898	0.00569738	NA	NA	1022947	35514	0.9431	0.0327	0.010321	0.000376	9522	0.960092	0.95917	0.958159	80901	0.0197525	161802	0.015247	7214	0.996119	1	NP-CT-L6b Glut	L6 CT CTX Glut	Exc	Neuron	NP-CT-L6b Glut	L6 CT CTX Glut	Glut	Neuron
P49_Male_240416Mouses_RightCortex_EXP240509_TSO_joint5hmC_plate18.GAATCCGT	P49_Male_RightCortex_TSO_joint5hmC_plate18	P49_Male_240416Mouses_RightCortex_EXP240509_TSO_joint5hmC_plate18	P49_Male_RightCortex_TSO_plate18.GAATCCGT	mm10	TSO-joint-RNA	hmC	RightCortex	Cortex	240605	spatial	P49	9051810	9038926	0.01	0.27	0.498166	0.36477	6346495	0.7021	0.060452	1.21e-05	0.515241	143.742	0.25199	159786	104450	32190	0.056917	1554176	0.231254	0.005193	0.005626	109190	0.0123455	214299	0.005385	NA	NA	5944509	242050	0.9366	0.0381	0.054495	0.002177	59269	0.972025	0.973849	0.971664	110023	0.0199049	216913	0.0155454	7488	0.996928	1	NP-CT-L6b Glut	L6 CT CTX Glut	Exc	Neuron	NP-CT-L6b Glut	L6 CT CTX Glut	Glut	Neuron
P49_Male_240416Mouses_RightCortex_EXP240509_TSO_joint5hmC_plate18.GACGAACT	P49_Male_RightCortex_TSO_joint5hmC_plate18	P49_Male_240416Mouses_RightCortex_EXP240509_TSO_joint5hmC_plate18	P49_Male_RightCortex_TSO_plate18.GACGAACT	mm10	TSO-joint-RNA	hmC	RightCortex	Cortex	240605	spatial	P49	10138262	10123658	0.01	0.27	0.557959	0.4088	7124737	0.7037	0.068715	3.28e-05	0.515155	143.652	0.282659	155430	102062	29112	0.064596	1749018	0.240783	0.005545	0.006187	103137	0.013613	207889	0.00524318	NA	NA	6693569	258798	0.9394	0.0363	0.06182	0.002598	68494	0.971895	0.974434	0.972018	103990	0.0210213	211129	0.0192489	6931	0.996537	1	IT-ET Glut	L5 IT CTX Glut	Exc	Neuron	IT-ET Glut	L5 IT CTX Glut	Glut	Neuron
P49_Male_240416Mouses_RightCortex_EXP240509_TSO_joint5hmC_plate18.GACGTCAT	P49_Male_RightCortex_TSO_joint5hmC_plate18	P49_Male_240416Mouses_RightCortex_EXP240509_TSO_joint5hmC_plate18	P49_Male_RightCortex_TSO_plate18.GACGTCAT	mm10	TSO-joint-RNA	hmC	RightCortex	Cortex	240605	spatial	P49	6496690	6487276	0.01	0.27	0.357545	0.263994	4619133	0.712	0.046936	0.000100235	0.522086	149.637	0.18537	140010	96452	27692	0.045053	1218920	0.025673	0.004562	0.004872	104579	0.0121726	194176	0.00505212	NA	NA	4446120	68590	0.9625	0.0148	0.042861	0.000973	24409	0.946986	0.953024	0.953776	105645	0.0222348	197081	0.0185203	6949	0.9941	1	OEC	OEC NN	Non	Non_neuron	OB-IMN GABA	OB-in Frmd7 Gaba	Gaba	Neuron
P49_Male_240416Mouses_RightCortex_EXP240509_TSO_joint5hmC_plate18.GAGAGTAC	P49_Male_RightCortex_TSO_joint5hmC_plate18	P49_Male_240416Mouses_RightCortex_EXP240509_TSO_joint5hmC_plate18	P49_Male_RightCortex_TSO_plate18.GAGAGTAC	mm10	TSO-joint-RNA	hmC	RightCortex	Cortex	240605	spatial	P49	10142432	10127912	0.01	0.25	0.558188	0.419877	7101980	0.7012	0.071526	1.15e-05	0.515635	153.594	0.29016	181534	115766	32906	0.068221	1878462	0.22823	0.005065	0.005607	120473	0.0130652	249075	0.00482987	NA	NA	6702708	218208	0.9437	0.0307	0.064783	0.002609	66141	0.972135	0.978032	0.97457	121983	0.0266431	254448	0.0256044	7619	0.9958	1	IT-ET Glut	L2/3 IT CTX Glut	Exc	Neuron	IT-ET Glut	L2/3 IT CTX Glut	Glut	Neuron
P49_Male_240416Mouses_RightCortex_EXP240509_TSO_joint5hmC_plate18.GATAGCCA	P49_Male_RightCortex_TSO_joint5hmC_plate18	P49_Male_240416Mouses_RightCortex_EXP240509_TSO_joint5hmC_plate18	P49_Male_RightCortex_TSO_plate18.GATAGCCA	mm10	TSO-joint-RNA	hmC	RightCortex	Cortex	240605	spatial	P49	10848362	10831312	0.01	0.26	0.597039	0.443669	7710098	0.7118	0.074162	4.09e-05	0.510778	149.635	0.31147	249200	162058	31408	0.07206	2016942	0.291546	0.005677	0.006292	159509	0.0128958	344255	0.00562083	NA	NA	7165569	387834	0.9293	0.0503	0.066452	0.004036	108992	0.978787	0.97986	0.977198	161971	0.02953	351197	0.0251682	7186	0.997217	1	IT-ET Glut	L5 IT CTX Glut	Exc	Neuron	IT-ET Glut	L5 IT CTX Glut	Glut	Neuron
P49_Male_240416Mouses_RightCortex_EXP240509_TSO_joint5hmC_plate18.GATCTTGC	P49_Male_RightCortex_TSO_joint5hmC_plate18	P49_Male_240416Mouses_RightCortex_EXP240509_TSO_joint5hmC_plate18	P49_Male_RightCortex_TSO_plate18.GATCTTGC	mm10	TSO-joint-RNA	hmC	RightCortex	Cortex	240605	spatial	P49	14219130	14197156	0.01	0.26	0.782549	0.581953	10232016	0.7207	0.100392	2.12e-05	0.516532	151.704	0.412654	163964	113832	36140	0.097472	2718075	0.126431	0.004425	0.004844	117699	0.0128038	225150	0.0055563	NA	NA	9658248	337450	0.9439	0.0329	0.091228	0.003294	87785	0.969846	0.973895	0.971084	118606	0.0208253	228221	0.0177766	7622	0.995802	1	NP-CT-L6b Glut	L6 CT CTX Glut	Exc	Neuron	NP-CT-L6b Glut	L6 CT CTX Glut	Glut	Neuron
P49_Male_240416Mouses_RightCortex_EXP240509_TSO_joint5hmC_plate18.GCAATTCC	P49_Male_RightCortex_TSO_joint5hmC_plate18	P49_Male_240416Mouses_RightCortex_EXP240509_TSO_joint5hmC_plate18	P49_Male_RightCortex_TSO_plate18.GCAATTCC	mm10	TSO-joint-RNA	hmC	RightCortex	Cortex	240605	spatial	P49	10013216	9998536	0.01	0.27	0.551077	0.404117	7072354	0.7073	0.06926	3.79e-05	0.505922	146.049	0.281431	174320	112268	33670	0.064877	1768860	0.239693	0.005585	0.006137	113768	0.0122091	233181	0.00579378	NA	NA	6581511	327092	0.9305	0.0462	0.062411	0.00263	73181	0.975813	0.975523	0.973194	114495	0.0180445	235490	0.0141832	7650	0.996471	1	IT-ET Glut	L2/3 IT CTX Glut	Exc	Neuron	IT-ET Glut	L2/3 IT CTX Glut	Glut	Neuron
P49_Male_240416Mouses_RightCortex_EXP240509_TSO_joint5hmC_plate18.GCCTTAAC	P49_Male_RightCortex_TSO_joint5hmC_plate18	P49_Male_240416Mouses_RightCortex_EXP240509_TSO_joint5hmC_plate18	P49_Male_RightCortex_TSO_plate18.GCCTTAAC	mm10	TSO-joint-RNA	hmC	RightCortex	Cortex	240605	spatial	P49	6842130	6831940	0.01	0.28	0.376556	0.272909	4883310	0.7147	0.048095	7.25e-05	0.51708	144.359	0.192405	155636	98432	37726	0.046031	1240525	0.23409	0.005482	0.005891	102391	0.0126476	210126	0.00615821	NA	NA	4632946	157949	0.9487	0.0323	0.043457	0.001573	41402	0.96645	0.965033	0.963247	103372	0.0211179	212687	0.0165831	7762	0.997939	1	IT-ET Glut	L4/5 IT CTX Glut	Exc	Neuron	IT-ET Glut	L4/5 IT CTX Glut	Glut	Neuron
P49_Male_240416Mouses_RightCortex_EXP240509_TSO_joint5hmC_plate18.GCGTTAGA	P49_Male_RightCortex_TSO_joint5hmC_plate18	P49_Male_240416Mouses_RightCortex_EXP240509_TSO_joint5hmC_plate18	P49_Male_RightCortex_TSO_plate18.GCGTTAGA	mm10	TSO-joint-RNA	hmC	RightCortex	Cortex	240605	spatial	P49	8380636	8368834	0.01	0.26	0.461228	0.34177	6004171	0.7174	0.059901	0.000230673	0.521137	146.068	0.241708	160960	107212	29446	0.05728	1564155	0.041656	0.004351	0.004712	113335	0.0131998	220829	0.00576464	NA	NA	5798435	75519	0.9657	0.0125	0.054869	0.001071	25970	0.938082	0.95191	0.952467	114181	0.0203449	223404	0.0159442	7154	0.995667	1	IT-ET Glut	L5 ET CTX Glut	Exc	Neuron	OEC	OEC NN	NN	Neuron
P49_Male_240416Mouses_RightCortex_EXP240509_TSO_joint5hmC_plate18.GGAAGAGA	P49_Male_RightCortex_TSO_joint5hmC_plate18	P49_Male_240416Mouses_RightCortex_EXP240509_TSO_joint5hmC_plate18	P49_Male_RightCortex_TSO_plate18.GGAAGAGA	mm10	TSO-joint-RNA	hmC	RightCortex	Cortex	240605	spatial	P49	9010778	8997978	0.01	0.27	0.495908	0.36589	6238721	0.6933	0.061241	7.53e-06	0.518491	146.798	0.249541	163186	111270	34050	0.058062	1587142	0.21323	0.004957	0.005411	114279	0.0133008	219951	0.00516933	NA	NA	5932947	146183	0.9509	0.0234	0.055655	0.00155	40703	0.962361	0.962434	0.961301	114997	0.018957	222061	0.013789	7843	0.99796	1	IT-ET Glut	L4/5 IT CTX Glut	Exc	Neuron	IT-ET Glut	L4/5 IT CTX Glut	Glut	Neuron
P49_Male_240416Mouses_RightCortex_EXP240509_TSO_joint5hmC_plate18.GGAATGTC	P49_Male_RightCortex_TSO_joint5hmC_plate18	P49_Male_240416Mouses_RightCortex_EXP240509_TSO_joint5hmC_plate18	P49_Male_RightCortex_TSO_plate18.GGAATGTC	mm10	TSO-joint-RNA	hmC	RightCortex	Cortex	240605	spatial	P49	9880096	9864236	0.01	0.27	0.543751	0.400742	7238322	0.7337	0.070457	2.09e-05	0.531139	147.338	0.290508	260254	158926	25942	0.069904	1931461	0.302621	0.006989	0.007707	151330	0.0138836	346753	0.006036	NA	NA	7012676	103756	0.9688	0.0143	0.064601	0.001594	39346	0.950541	0.949882	0.949796	152810	0.0237943	352209	0.0202295	6868	0.996214	1	IT-ET Glut	L5 ET CTX Glut	Exc	Neuron	IT-ET Glut	L2/3 IT RSP Glut	Glut	Neuron
P49_Male_240416Mouses_RightCortex_EXP240509_TSO_joint5hmC_plate18.GGACATCA	P49_Male_RightCortex_TSO_joint5hmC_plate18	P49_Male_240416Mouses_RightCortex_EXP240509_TSO_joint5hmC_plate18	P49_Male_RightCortex_TSO_plate18.GGACATCA	mm10	TSO-joint-RNA	hmC	RightCortex	Cortex	240605	spatial	P49	16210182	16185324	0.01	0.26	0.892127	0.666184	11417073	0.7053	0.10792	1.45e-05	0.506139	148.374	0.461836	250768	166876	29664	0.101586	2867858	0.278105	0.006148	0.006858	161141	0.0120764	342116	0.00583428	NA	NA	10551550	579575	0.9241	0.0507	0.096984	0.005545	150736	0.979022	0.979906	0.977483	163308	0.0267286	348551	0.0242834	7147	0.998181	1	IT-ET Glut	L5 IT CTX Glut	Exc	Neuron	IT-ET Glut	L5 IT CTX Glut	Glut	Neuron
P49_Male_240416Mouses_RightCortex_EXP240509_TSO_joint5hmC_plate18.GGAGGAAT	P49_Male_RightCortex_TSO_joint5hmC_plate18	P49_Male_240416Mouses_RightCortex_EXP240509_TSO_joint5hmC_plate18	P49_Male_RightCortex_TSO_plate18.GGAGGAAT	mm10	TSO-joint-RNA	hmC	RightCortex	Cortex	240605	spatial	P49	8521512	8508528	0.01	0.26	0.468981	0.349613	5942279	0.6983	0.060034	7.91e-06	0.520706	151.646	0.240451	142300	98722	25000	0.05712	1555201	0.246544	0.005136	0.005573	111059	0.0125429	196060	0.00544731	NA	NA	5681705	107794	0.9561	0.0181	0.054885	0.001179	30338	0.955798	0.952639	0.954489	111737	0.0184988	197978	0.0134914	6837	0.996343	1	IT-ET Glut	L4/5 IT CTX Glut	Exc	Neuron	IT-ET Glut	L4/5 IT CTX Glut	Glut	Neuron
P49_Male_240416Mouses_RightCortex_EXP240509_TSO_joint5hmC_plate18.GGCAAGTT	P49_Male_RightCortex_TSO_joint5hmC_plate18	P49_Male_240416Mouses_RightCortex_EXP240509_TSO_joint5hmC_plate18	P49_Male_RightCortex_TSO_plate18.GGCAAGTT	mm10	TSO-joint-RNA	hmC	RightCortex	Cortex	240605	spatial	P49	1908488	1905214	0.01	0.29	0.105033	0.07558	1259556	0.6611	0.012956	2.38e-05	0.500512	148.312	0.049945	108128	66130	30790	0.012947	343205	0.219245	0.005772	0.006055	78501	0.0129298	155170	0.0060192	NA	NA	1160880	73208	0.9216	0.0581	0.011479	0.000671	18123	0.968106	0.973024	0.97325	79030	0.0189422	156902	0.0148692	7323	0.99563	1	IT-ET Glut	L4/5 IT CTX Glut	Exc	Neuron	IT-ET Glut	L4/5 IT CTX Glut	Glut	Neuron
P49_Male_240416Mouses_RightCortex_EXP240509_TSO_joint5hmC_plate18.GGTATAGG	P49_Male_RightCortex_TSO_joint5hmC_plate18	P49_Male_240416Mouses_RightCortex_EXP240509_TSO_joint5hmC_plate18	P49_Male_RightCortex_TSO_plate18.GGTATAGG	mm10	TSO-joint-RNA	hmC	RightCortex	Cortex	240605	spatial	P49	1847676	1844078	0.01	0.31	0.101686	0.070923	1162258	0.6302	0.011496	0.000111851	0.461485	141.181	0.045046	149518	89532	37462	0.011218	297974	0.255216	0.006755	0.007052	98055	0.0136556	211338	0.00645885	NA	NA	998734	142008	0.8593	0.1221	0.009735	0.001126	31415	0.982747	0.984234	0.982938	98858	0.0208481	213655	0.0157403	7812	0.995392	1	IT-ET Glut	L4/5 IT CTX Glut	Exc	Neuron	IT-ET Glut	L5 IT CTX Glut	Glut	Neuron
P49_Male_240416Mouses_RightCortex_EXP240509_TSO_joint5hmC_plate18.GGTGTACA	P49_Male_RightCortex_TSO_joint5hmC_plate18	P49_Male_240416Mouses_RightCortex_EXP240509_TSO_joint5hmC_plate18	P49_Male_RightCortex_TSO_plate18.GGTGTACA	mm10	TSO-joint-RNA	hmC	RightCortex	Cortex	240605	spatial	P49	15110278	15086944	0.01	0.25	0.831594	0.628461	10726423	0.7109	0.105576	9.3e-05	0.513301	152.949	0.439913	250398	158950	30520	0.100062	2818512	0.231911	0.005528	0.006093	160906	0.0124358	349249	0.00574948	NA	NA	10128949	324745	0.9442	0.0302	0.095888	0.004079	102852	0.97262	0.97527	0.973193	163333	0.0293266	356465	0.025809	7382	0.99702	1	NP-CT-L6b Glut	L6 CT CTX Glut	Exc	Neuron	NP-CT-L6b Glut	L6 CT CTX Glut	Glut	Neuron
P49_Male_240416Mouses_RightCortex_EXP240509_TSO_joint5hmC_plate18.GGTTGAAC	P49_Male_RightCortex_TSO_joint5hmC_plate18	P49_Male_240416Mouses_RightCortex_EXP240509_TSO_joint5hmC_plate18	P49_Male_RightCortex_TSO_plate18.GGTTGAAC	mm10	TSO-joint-RNA	hmC	RightCortex	Cortex	240605	spatial	P49	14660932	14639558	0.01	0.25	0.806864	0.607277	10305506	0.7039	0.099343	1.36e-05	0.515963	151.701	0.421604	260836	167742	38174	0.093629	2634430	0.239772	0.004976	0.005484	164462	0.012775	354775	0.00528222	NA	NA	9671431	368896	0.9384	0.0357	0.089803	0.004495	114809	0.976526	0.979593	0.976332	167638	0.0353023	362998	0.028788	7812	0.9968	1	IT-ET Glut	L4/5 IT CTX Glut	Exc	Neuron	IT-ET Glut	L4/5 IT CTX Glut	Glut	Neuron
P49_Male_240416Mouses_RightCortex_EXP240509_TSO_joint5hmC_plate18.GTAACCGA	P49_Male_RightCortex_TSO_joint5hmC_plate18	P49_Male_240416Mouses_RightCortex_EXP240509_TSO_joint5hmC_plate18	P49_Male_RightCortex_TSO_plate18.GTAACCGA	mm10	TSO-joint-RNA	hmC	RightCortex	Cortex	240605	spatial	P49	8966470	8952924	0.01	0.27	0.493469	0.36148	6202833	0.6928	0.060168	2.18e-05	0.51496	145.515	0.246212	162402	104096	30890	0.057099	1554398	0.274458	0.006109	0.006711	108097	0.0134416	217814	0.00574343	NA	NA	5831302	212650	0.9401	0.0342	0.05439	0.00203	55115	0.971296	0.969291	0.966738	108949	0.021276	220335	0.0158531	7585	0.996836	1	IT-ET Glut	L5 ET CTX Glut	Exc	Neuron	IT-ET Glut	L5 ET CTX Glut	Glut	Neuron
P49_Male_240416Mouses_RightCortex_EXP240509_TSO_joint5hmC_plate18.GTAAGGTG	P49_Male_RightCortex_TSO_joint5hmC_plate18	P49_Male_240416Mouses_RightCortex_EXP240509_TSO_joint5hmC_plate18	P49_Male_RightCortex_TSO_plate18.GTAAGGTG	mm10	TSO-joint-RNA	hmC	RightCortex	Cortex	240605	spatial	P49	7528428	7515056	0.01	0.27	0.414327	0.303677	5436320	0.7233	0.053997	5.57e-05	0.509415	147.759	0.216645	147932	92398	31434	0.050963	1377790	0.251234	0.005896	0.006324	102071	0.0123639	208144	0.00571239	NA	NA	5067191	260038	0.932	0.0478	0.048412	0.00226	61125	0.971828	0.971806	0.970907	102815	0.0193843	210359	0.0142994	7416	0.996224	1	IT-ET Glut	L4/5 IT CTX Glut	Exc	Neuron	IT-ET Glut	L4/5 IT CTX Glut	Glut	Neuron
P49_Male_240416Mouses_RightCortex_EXP240509_TSO_joint5hmC_plate18.GTACACCT	P49_Male_RightCortex_TSO_joint5hmC_plate18	P49_Male_240416Mouses_RightCortex_EXP240509_TSO_joint5hmC_plate18	P49_Male_RightCortex_TSO_plate18.GTACACCT	mm10	TSO-joint-RNA	hmC	RightCortex	Cortex	240605	spatial	P49	5839918	5830366	0.01	0.26	0.321399	0.240478	4134106	0.709	0.043454	7.98e-05	0.511929	156.111	0.168412	124390	80366	30642	0.041044	1099923	0.260439	0.005749	0.006116	93035	0.0133283	179973	0.00576753	NA	NA	3865378	179827	0.9349	0.0434	0.039062	0.001687	44464	0.969683	0.967433	0.96584	93961	0.0227328	182011	0.0152683	7406	0.995004	1	IT-ET Glut	L2/3 IT CTX Glut	Exc	Neuron	IT-ET Glut	L2/3 IT RSP Glut	Glut	Neuron
P49_Male_240416Mouses_RightCortex_EXP240509_TSO_joint5hmC_plate18.GTACCACA	P49_Male_RightCortex_TSO_joint5hmC_plate18	P49_Male_240416Mouses_RightCortex_EXP240509_TSO_joint5hmC_plate18	P49_Male_RightCortex_TSO_plate18.GTACCACA	mm10	TSO-joint-RNA	hmC	RightCortex	Cortex	240605	spatial	P49	8812266	8799422	0.01	0.26	0.484983	0.360343	6091473	0.6922	0.060904	6.24e-06	0.5239	149.358	0.245055	142714	97846	26722	0.0581	1589390	0.033543	0.004381	0.004835	105143	0.0123546	194116	0.00585732	NA	NA	5857277	76791	0.9615	0.0126	0.0558	0.001056	25555	0.933711	0.948206	0.947189	105904	0.0200465	196648	0.0177576	6955	0.994824	1	Immune	Microglia NN	Non	Non_neuron	Immune	Microglia NN	NN	Neuron
P49_Male_240416Mouses_RightCortex_EXP240509_TSO_joint5hmC_plate18.GTCAGTCA	P49_Male_RightCortex_TSO_joint5hmC_plate18	P49_Male_240416Mouses_RightCortex_EXP240509_TSO_joint5hmC_plate18	P49_Male_RightCortex_TSO_plate18.GTCAGTCA	mm10	TSO-joint-RNA	hmC	RightCortex	Cortex	240605	spatial	P49	9422288	9408684	0.01	0.27	0.518555	0.379523	6612590	0.7028	0.063564	1.22e-05	0.528508	145.533	0.262539	151570	103186	33762	0.060659	1650991	0.245113	0.005687	0.006211	106651	0.0141865	201011	0.00622851	NA	NA	6331798	121613	0.9575	0.0183	0.058048	0.001318	33939	0.951678	0.9499	0.950257	107499	0.02227	202945	0.0146049	7674	0.996742	1	IT-ET Glut	L5 IT CTX Glut	Exc	Neuron	IT-ET Glut	L5 IT CTX Glut	Glut	Neuron
P49_Male_240416Mouses_RightCortex_EXP240509_TSO_joint5hmC_plate18.GTCATCGT	P49_Male_RightCortex_TSO_joint5hmC_plate18	P49_Male_240416Mouses_RightCortex_EXP240509_TSO_joint5hmC_plate18	P49_Male_RightCortex_TSO_plate18.GTCATCGT	mm10	TSO-joint-RNA	hmC	RightCortex	Cortex	240605	spatial	P49	2768992	2762110	0.01	0.26	0.152391	0.112845	1839263	0.6658	0.019065	0.00013538	0.512298	155.259	0.074522	53426	111850	7990	0.018555	503882	0.265258	0.005662	0.006274	111550	0.0128463	79400	0.00646096	NA	NA	1724972	65364	0.9378	0.0355	0.017104	0.00079	20477	0.975484	0.974794	0.973279	112886	0.0260971	80745	0.0232832	4207	0.992631	1	IT-ET Glut	L2/3 IT CTX Glut	Exc	Neuron	IT-ET Glut	L2/3 IT RSP Glut	Glut	Neuron
P49_Male_240416Mouses_RightCortex_EXP240509_TSO_joint5hmC_plate18.GTCCTAAG	P49_Male_RightCortex_TSO_joint5hmC_plate18	P49_Male_240416Mouses_RightCortex_EXP240509_TSO_joint5hmC_plate18	P49_Male_RightCortex_TSO_plate18.GTCCTAAG	mm10	TSO-joint-RNA	hmC	RightCortex	Cortex	240605	spatial	P49	9605640	9592226	0.01	0.26	0.528646	0.393657	6778798	0.7066	0.066554	3.08e-05	0.514116	148.917	0.273693	153302	104986	27106	0.062634	1713839	0.236923	0.005225	0.005729	112737	0.0128618	210048	0.00548446	NA	NA	6353965	258172	0.9373	0.038	0.060199	0.00234	64314	0.976334	0.976827	0.973297	113446	0.0193572	212487	0.0157327	7109	0.996905	1	IT-ET Glut	L2/3 IT CTX Glut	Exc	Neuron	IT-ET Glut	L2/3 IT CTX Glut	Glut	Neuron
P49_Male_240416Mouses_RightCortex_EXP240509_TSO_joint5hmC_plate18.GTCCTTGA	P49_Male_RightCortex_TSO_joint5hmC_plate18	P49_Male_240416Mouses_RightCortex_EXP240509_TSO_joint5hmC_plate18	P49_Male_RightCortex_TSO_plate18.GTCCTTGA	mm10	TSO-joint-RNA	hmC	RightCortex	Cortex	240605	spatial	P49	9728496	9713106	0.01	0.28	0.535407	0.387916	6886547	0.7089	0.064698	9.58e-06	0.499264	141.495	0.270346	156190	102254	35942	0.059819	1628461	0.26762	0.006615	0.007127	106915	0.012524	209865	0.00599433	NA	NA	6263133	468027	0.9094	0.0679	0.057245	0.003791	107660	0.979732	0.981735	0.97899	107782	0.0203281	212436	0.0165556	7484	0.995056	1	IT-ET Glut	CLA-EPd-CTX Car3 Glut	Exc	Neuron	IT-ET Glut	CLA-EPd-CTX Car3 Glut	Glut	Neuron
P49_Male_240416Mouses_RightCortex_EXP240509_TSO_joint5hmC_plate18.GTCGATTG	P49_Male_RightCortex_TSO_joint5hmC_plate18	P49_Male_240416Mouses_RightCortex_EXP240509_TSO_joint5hmC_plate18	P49_Male_RightCortex_TSO_plate18.GTCGATTG	mm10	TSO-joint-RNA	hmC	RightCortex	Cortex	240605	spatial	P49	7218136	7206860	0.01	0.28	0.39725	0.287703	5016223	0.696	0.050228	3.49e-05	0.474508	143.163	0.19764	155456	101432	34164	0.046689	1281993	0.309578	0.007972	0.00859	111103	0.013465	219017	0.00572102	NA	NA	4546808	358012	0.9064	0.0713	0.044014	0.003338	94934	0.982988	0.983483	0.980856	112563	0.0273269	223009	0.0232592	7797	0.997563	1	IT-ET Glut	L4 RSP-ACA Glut	Exc	Neuron	IT-ET Glut	L5 IT CTX Glut	Glut	Neuron
P49_Male_240416Mouses_RightCortex_EXP240509_TSO_joint5hmC_plate18.GTCGTTAC	P49_Male_RightCortex_TSO_joint5hmC_plate18	P49_Male_240416Mouses_RightCortex_EXP240509_TSO_joint5hmC_plate18	P49_Male_RightCortex_TSO_plate18.GTCGTTAC	mm10	TSO-joint-RNA	hmC	RightCortex	Cortex	240605	spatial	P49	9155074	9141260	0.01	0.26	0.503849	0.374476	6277859	0.6867	0.06464	4.05e-05	0.482651	147.977	0.252852	138904	95054	25000	0.059718	1650518	0.251135	0.005654	0.006261	110180	0.011336	199425	0.00509966	NA	NA	5816252	289574	0.9264	0.0461	0.057704	0.002798	77255	0.978577	0.98065	0.978	111316	0.0227371	202211	0.0181691	7103	0.996621	1	IT-ET Glut	L2/3 IT CTX Glut	Exc	Neuron	IT-ET Glut	L2/3 IT CTX Glut	Glut	Neuron
P49_Male_240416Mouses_RightCortex_EXP240509_TSO_joint5hmC_plate18.TACCTGCA	P49_Male_RightCortex_TSO_joint5hmC_plate18	P49_Male_240416Mouses_RightCortex_EXP240509_TSO_joint5hmC_plate18	P49_Male_RightCortex_TSO_plate18.TACCTGCA	mm10	TSO-joint-RNA	hmC	RightCortex	Cortex	240605	spatial	P49	9240578	9226682	0.01	0.28	0.508555	0.370734	6474036	0.7016	0.062045	5.41e-05	0.516466	144.755	0.256025	161250	106290	38042	0.058531	1592870	0.268645	0.005796	0.006257	106322	0.0128478	214771	0.00577825	NA	NA	6065153	258201	0.9368	0.0398	0.055982	0.002205	60149	0.973964	0.971564	0.969852	107027	0.0188457	216923	0.0139497	7915	0.99722	1	IT-ET Glut	L4/5 IT CTX Glut	Exc	Neuron	IT-ET Glut	L4/5 IT CTX Glut	Glut	Neuron
P49_Male_240416Mouses_RightCortex_EXP240509_TSO_joint5hmC_plate18.TACGGTCT	P49_Male_RightCortex_TSO_joint5hmC_plate18	P49_Male_240416Mouses_RightCortex_EXP240509_TSO_joint5hmC_plate18	P49_Male_RightCortex_TSO_plate18.TACGGTCT	mm10	TSO-joint-RNA	hmC	RightCortex	Cortex	240605	spatial	P49	9522360	9508556	0.01	0.26	0.524063	0.388694	6778170	0.7128	0.066687	2.42e-05	0.517413	146.823	0.272944	170154	114452	30370	0.063594	1739377	0.244955	0.005488	0.00605	115795	0.0126085	228124	0.00530413	NA	NA	6441061	180872	0.9502	0.0266	0.060565	0.001962	50890	0.965454	0.967473	0.966071	117182	0.0257975	231956	0.0204565	7304	0.99603	1	IT-ET Glut	L4/5 IT CTX Glut	Exc	Neuron	IT-ET Glut	L4/5 IT CTX Glut	Glut	Neuron
P49_Male_240416Mouses_RightCortex_EXP240509_TSO_joint5hmC_plate18.TACTCCAG	P49_Male_RightCortex_TSO_joint5hmC_plate18	P49_Male_240416Mouses_RightCortex_EXP240509_TSO_joint5hmC_plate18	P49_Male_RightCortex_TSO_plate18.TACTCCAG	mm10	TSO-joint-RNA	hmC	RightCortex	Cortex	240605	spatial	P49	10989632	10974084	0.01	0.27	0.604814	0.445073	7894062	0.7193	0.074135	1.84e-05	0.524589	144.228	0.315156	175102	124710	32374	0.07036	1941074	0.275857	0.005341	0.005843	124943	0.0123736	233324	0.00523735	NA	NA	7468975	261015	0.9461	0.033	0.067229	0.002413	65052	0.973959	0.971355	0.969562	126108	0.0217908	236011	0.0153298	7608	0.997897	1	IT-ET Glut	L5 IT CTX Glut	Exc	Neuron	IT-ET Glut	L5 IT CTX Glut	Glut	Neuron
P49_Male_240416Mouses_RightCortex_EXP240509_TSO_joint5hmC_plate18.TAGGAGCT	P49_Male_RightCortex_TSO_joint5hmC_plate18	P49_Male_240416Mouses_RightCortex_EXP240509_TSO_joint5hmC_plate18	P49_Male_RightCortex_TSO_plate18.TAGGAGCT	mm10	TSO-joint-RNA	hmC	RightCortex	Cortex	240605	spatial	P49	10716294	10700698	0.01	0.26	0.589771	0.436562	7567651	0.7072	0.071807	2.21e-05	0.519743	145.967	0.304009	182858	118800	30140	0.067958	1876222	0.253092	0.00549	0.006002	120476	0.0116621	243232	0.0052008	NA	NA	7117399	267092	0.9405	0.0352	0.065096	0.002421	66287	0.972392	0.973174	0.970212	121526	0.0202426	246259	0.0158492	7002	0.997001	1	IT-ET Glut	L5 IT CTX Glut	Exc	Neuron	IT-ET Glut	L5 IT CTX Glut	Glut	Neuron
P49_Male_240416Mouses_RightCortex_EXP240509_TSO_joint5hmC_plate18.TATGGCAC	P49_Male_RightCortex_TSO_joint5hmC_plate18	P49_Male_240416Mouses_RightCortex_EXP240509_TSO_joint5hmC_plate18	P49_Male_RightCortex_TSO_plate18.TATGGCAC	mm10	TSO-joint-RNA	hmC	RightCortex	Cortex	240605	spatial	P49	7003888	6992256	0.01	0.26	0.385459	0.28605	4927029	0.7046	0.049314	3.29e-05	0.505573	155.429	0.199211	161482	105486	28878	0.046864	1275916	0.25884	0.006071	0.006706	111994	0.011706	226090	0.00547127	NA	NA	4482860	335430	0.9098	0.068	0.043847	0.002776	76238	0.980285	0.981426	0.97924	112962	0.0214497	228904	0.0169503	7278	0.995328	1	IT-ET Glut	L2/3 IT CTX Glut	Exc	Neuron	IT-ET Glut	IT AON-TT-DP Glut	Glut	Neuron
P49_Male_240416Mouses_RightCortex_EXP240509_TSO_joint5hmC_plate18.TCATCTCC	P49_Male_RightCortex_TSO_joint5hmC_plate18	P49_Male_240416Mouses_RightCortex_EXP240509_TSO_joint5hmC_plate18	P49_Male_RightCortex_TSO_plate18.TCATCTCC	mm10	TSO-joint-RNA	hmC	RightCortex	Cortex	240605	spatial	P49	10464256	10449894	0.01	0.26	0.5759	0.428192	7368582	0.7051	0.070691	4.52e-05	0.519035	148.624	0.297066	160926	114596	25354	0.066579	1828518	0.332935	0.005816	0.006217	121411	0.0113828	217513	0.00476753	NA	NA	6899694	286600	0.9363	0.0388	0.063938	0.002595	70859	0.9778	0.976364	0.972931	122721	0.0223352	220599	0.0177426	6890	0.995936	1	CTX-MGE GABA	Pvalb Gaba	Inh	Neuron	CTX-MGE GABA	Pvalb Gaba	Gaba	Neuron
P49_Male_240416Mouses_RightCortex_EXP240509_TSO_joint5hmC_plate18.TCCACGTT	P49_Male_RightCortex_TSO_joint5hmC_plate18	P49_Male_240416Mouses_RightCortex_EXP240509_TSO_joint5hmC_plate18	P49_Male_RightCortex_TSO_plate18.TCCACGTT	mm10	TSO-joint-RNA	hmC	RightCortex	Cortex	240605	spatial	P49	8317318	8304902	0.01	0.26	0.457743	0.339082	5829518	0.7019	0.058031	1.58e-05	0.518525	148.518	0.23401	146324	92656	25722	0.054656	1482466	0.223995	0.005148	0.00567	101627	0.0121916	193845	0.00549924	NA	NA	5513536	171592	0.9457	0.0294	0.052564	0.00176	45949	0.965505	0.968121	0.965508	102559	0.0214803	198620	0.0280032	6990	0.99671	1	NP-CT-L6b Glut	L6 CT CTX Glut	Exc	Neuron	NP-CT-L6b Glut	L6 CT CTX Glut	Glut	Neuron
P49_Male_240416Mouses_RightCortex_EXP240509_TSO_joint5hmC_plate18.TCCATTGC	P49_Male_RightCortex_TSO_joint5hmC_plate18	P49_Male_240416Mouses_RightCortex_EXP240509_TSO_joint5hmC_plate18	P49_Male_RightCortex_TSO_plate18.TCCATTGC	mm10	TSO-joint-RNA	hmC	RightCortex	Cortex	240605	spatial	P49	6394882	6385232	0.01	0.27	0.351942	0.258542	4536043	0.7103	0.045096	4.19e-06	0.52323	150.031	0.181384	144058	90660	36766	0.043649	1179181	0.252758	0.006073	0.006468	97158	0.0127318	199676	0.00575432	NA	NA	4301497	133337	0.9482	0.0293	0.040933	0.001284	34020	0.963903	0.960328	0.960258	98078	0.0218194	201849	0.0150707	7900	0.997722	1	NP-CT-L6b Glut	L6 CT CTX Glut	Exc	Neuron	NP-CT-L6b Glut	L6 CT CTX Glut	Glut	Neuron
P49_Male_240416Mouses_RightCortex_EXP240509_TSO_joint5hmC_plate18.TCCTCATG	P49_Male_RightCortex_TSO_joint5hmC_plate18	P49_Male_240416Mouses_RightCortex_EXP240509_TSO_joint5hmC_plate18	P49_Male_RightCortex_TSO_plate18.TCCTCATG	mm10	TSO-joint-RNA	hmC	RightCortex	Cortex	240605	spatial	P49	9388906	9375010	0.01	0.27	0.516718	0.378736	6662053	0.7106	0.064395	1.49e-05	0.505644	146.027	0.264649	143242	99246	28712	0.06012	1634316	0.260926	0.005778	0.006427	109030	0.0129139	193233	0.00504055	NA	NA	6120375	386056	0.9186	0.0579	0.057525	0.0032	89897	0.980766	0.980853	0.978067	109775	0.0194762	195169	0.0134499	7057	0.997024	1	IT-ET Glut	L2/3 IT CTX Glut	Exc	Neuron	IT-ET Glut	L2/3 IT CTX Glut	Glut	Neuron
P49_Male_240416Mouses_RightCortex_EXP240509_TSO_joint5hmC_plate18.TCGGATTC	P49_Male_RightCortex_TSO_joint5hmC_plate18	P49_Male_240416Mouses_RightCortex_EXP240509_TSO_joint5hmC_plate18	P49_Male_RightCortex_TSO_plate18.TCGGATTC	mm10	TSO-joint-RNA	hmC	RightCortex	Cortex	240605	spatial	P49	5130808	5122956	0.01	0.29	0.282374	0.20212	3633177	0.7091	0.034027	7.82e-05	0.519568	138.299	0.141579	148688	100084	33608	0.033159	897625	0.232609	0.006037	0.006439	103644	0.013392	198483	0.00578387	NA	NA	3438268	124055	0.9463	0.0341	0.030701	0.001122	30198	0.96864	0.965794	0.965587	104620	0.0236762	200830	0.0161032	7553	0.99722	1	NP-CT-L6b Glut	L6 CT CTX Glut	Exc	Neuron	NP-CT-L6b Glut	L6 CT CTX Glut	Glut	Neuron
P49_Male_240416Mouses_RightCortex_EXP240509_TSO_joint5hmC_plate18.TCGTCTGA	P49_Male_RightCortex_TSO_joint5hmC_plate18	P49_Male_240416Mouses_RightCortex_EXP240509_TSO_joint5hmC_plate18	P49_Male_RightCortex_TSO_plate18.TCGTCTGA	mm10	TSO-joint-RNA	hmC	RightCortex	Cortex	240605	spatial	P49	9955230	9940938	0.01	0.27	0.547886	0.403678	7234402	0.7277	0.068202	1.15e-05	0.522208	144.897	0.289636	200216	127448	27498	0.064988	1793621	0.262382	0.005886	0.006464	130295	0.0124026	268958	0.00528335	NA	NA	6815843	276008	0.9421	0.0381	0.061688	0.002598	70295	0.974493	0.975189	0.973277	131448	0.0209817	272721	0.0175271	6819	0.997067	1	IT-ET Glut	L2/3 IT CTX Glut	Exc	Neuron	IT-ET Glut	L2/3 IT CTX Glut	Glut	Neuron
P49_Male_240416Mouses_RightCortex_EXP240509_TSO_joint5hmC_plate18.TCTACGCA	P49_Male_RightCortex_TSO_joint5hmC_plate18	P49_Male_240416Mouses_RightCortex_EXP240509_TSO_joint5hmC_plate18	P49_Male_RightCortex_TSO_plate18.TCTACGCA	mm10	TSO-joint-RNA	hmC	RightCortex	Cortex	240605	spatial	P49	4709166	4702428	0.01	0.29	0.259169	0.185994	3306567	0.7031	0.031652	3.51e-05	0.522004	141.09	0.129317	148666	100080	33402	0.031356	843610	0.219089	0.00528	0.005688	102227	0.0125603	198638	0.00576929	NA	NA	3129292	114278	0.9463	0.0345	0.028511	0.001059	28044	0.967586	0.966812	0.966107	103183	0.0223099	201101	0.0163003	7875	0.996444	1	IT-ET Glut	L4/5 IT CTX Glut	Exc	Neuron	IT-ET Glut	L4/5 IT CTX Glut	Glut	Neuron
P49_Male_240416Mouses_RightCortex_EXP240509_TSO_joint5hmC_plate18.TCTAGGAG	P49_Male_RightCortex_TSO_joint5hmC_plate18	P49_Male_240416Mouses_RightCortex_EXP240509_TSO_joint5hmC_plate18	P49_Male_RightCortex_TSO_plate18.TCTAGGAG	mm10	TSO-joint-RNA	hmC	RightCortex	Cortex	240605	spatial	P49	7287940	7276420	0.01	0.27	0.401091	0.294552	5187366	0.7129	0.050548	6.94e-06	0.508054	149.952	0.207229	163070	102670	33854	0.047174	1280866	0.249578	0.005681	0.006181	113251	0.0119822	220789	0.00526747	NA	NA	4745385	332690	0.9147	0.0641	0.044945	0.002655	74075	0.980195	0.981214	0.97859	113965	0.0180494	222878	0.0131238	7610	0.997372	1	IT-ET Glut	L2/3 IT CTX Glut	Exc	Neuron	IT-ET Glut	L2/3 IT CTX Glut	Glut	Neuron
P49_Male_240416Mouses_RightCortex_EXP240509_TSO_joint5hmC_plate18.TGCGTAAC	P49_Male_RightCortex_TSO_joint5hmC_plate18	P49_Male_240416Mouses_RightCortex_EXP240509_TSO_joint5hmC_plate18	P49_Male_RightCortex_TSO_plate18.TGCGTAAC	mm10	TSO-joint-RNA	hmC	RightCortex	Cortex	240605	spatial	P49	7996852	7984528	0.01	0.27	0.440106	0.323802	5615986	0.7033	0.05553	5.97e-05	0.513393	148.14	0.224207	153692	99916	29454	0.052914	1435882	0.267626	0.006018	0.006624	106498	0.0117091	211429	0.00516485	NA	NA	5258754	229865	0.9363	0.0409	0.050104	0.002058	55920	0.976359	0.975203	0.972989	107422	0.0199773	213608	0.0142832	7088	0.994498	1	IT-ET Glut	L5 IT CTX Glut	Exc	Neuron	IT-ET Glut	L5 IT CTX Glut	Glut	Neuron
P49_Male_240416Mouses_RightCortex_EXP240509_TSO_joint5hmC_plate18.TGGAAGCA	P49_Male_RightCortex_TSO_joint5hmC_plate18	P49_Male_240416Mouses_RightCortex_EXP240509_TSO_joint5hmC_plate18	P49_Male_RightCortex_TSO_plate18.TGGAAGCA	mm10	TSO-joint-RNA	hmC	RightCortex	Cortex	240605	spatial	P49	6448852	6437908	0.01	0.27	0.354912	0.262416	4539515	0.7051	0.045638	5.51e-05	0.51419	152.771	0.182915	172530	100312	30874	0.044129	1191748	0.304544	0.00643	0.006953	110105	0.0121702	239855	0.00545746	NA	NA	4217211	229638	0.929	0.0505	0.040974	0.001959	54054	0.974377	0.975047	0.973324	110610	0.0165085	242072	0.0130622	7400	0.996081	1	IT-ET Glut	L5 IT CTX Glut	Exc	Neuron	IT-ET Glut	L5 IT CTX Glut	Glut	Neuron
P49_Male_240416Mouses_RightCortex_EXP240509_TSO_joint5hmC_plate18.TGGTGAAG	P49_Male_RightCortex_TSO_joint5hmC_plate18	P49_Male_240416Mouses_RightCortex_EXP240509_TSO_joint5hmC_plate18	P49_Male_RightCortex_TSO_plate18.TGGTGAAG	mm10	TSO-joint-RNA	hmC	RightCortex	Cortex	240605	spatial	P49	34643064	34588640	0.01	0.31	1.90658	1.3335	25014914	0.7232	0.191286	0.000571139	0.532735	122.709	0.944138	249470	165470	24994	0.187874	5668357	0.05206	0.006199	0.006713	156298	0.0143124	331855	0.0061563	NA	NA	24262615	236156	0.9699	0.0094	0.176615	0.003025	74724	0.895535	0.915605	0.926073	157468	0.0218013	335747	0.0165363	6510	0.995238	1	IT-ET Glut	L2/3 IT CTX Glut	Exc	Neuron	IT-ET Glut	L2/3 IT RSP Glut	Glut	Neuron
P49_Male_240416Mouses_RightCortex_EXP240509_TSO_joint5hmC_plate18.TTACCGAC	P49_Male_RightCortex_TSO_joint5hmC_plate18	P49_Male_240416Mouses_RightCortex_EXP240509_TSO_joint5hmC_plate18	P49_Male_RightCortex_TSO_plate18.TTACCGAC	mm10	TSO-joint-RNA	hmC	RightCortex	Cortex	240605	spatial	P49	6261334	6251266	0.01	0.27	0.344592	0.251996	4296999	0.6873	0.040618	3.82e-05	0.482325	147.095	0.171164	120904	120992	26070	0.03737	1023307	0.300474	0.005776	0.006428	114377	0.0129746	169118	0.0045826	NA	NA	3729077	462411	0.8678	0.1076	0.035103	0.003429	96877	0.988057	0.990756	0.98764	115745	0.0248391	171749	0.0197148	6690	0.995067	1	IT-ET Glut	L5 ET CTX Glut	Exc	Neuron	IT-ET Glut	L5 ET CTX Glut	Glut	Neuron
P49_Male_240416Mouses_RightCortex_EXP240509_TSO_joint5hmC_plate18.TTACGTGC	P49_Male_RightCortex_TSO_joint5hmC_plate18	P49_Male_240416Mouses_RightCortex_EXP240509_TSO_joint5hmC_plate18	P49_Male_RightCortex_TSO_plate18.TTACGTGC	mm10	TSO-joint-RNA	hmC	RightCortex	Cortex	240605	spatial	P49	8601604	8587686	0.01	0.26	0.473389	0.350958	6106379	0.711	0.060977	2.87e-05	0.521454	150.677	0.245956	169798	108178	32890	0.058329	1586352	0.262301	0.005538	0.006062	116316	0.0131108	235309	0.00597087	NA	NA	5789830	178418	0.9481	0.0292	0.055307	0.001887	48974	0.966757	0.966249	0.964357	117496	0.0219412	238376	0.0175857	7688	0.996748	1	IT-ET Glut	L2/3 IT CTX Glut	Exc	Neuron	IT-ET Glut	L2/3 IT RSP Glut	Glut	Neuron
P49_Male_240416Mouses_RightCortex_EXP240509_TSO_joint5hmC_plate18.TTCCAGGT	P49_Male_RightCortex_TSO_joint5hmC_plate18	P49_Male_240416Mouses_RightCortex_EXP240509_TSO_joint5hmC_plate18	P49_Male_RightCortex_TSO_plate18.TTCCAGGT	mm10	TSO-joint-RNA	hmC	RightCortex	Cortex	240605	spatial	P49	10191782	10176972	0.01	0.26	0.560904	0.416942	7229036	0.7103	0.06835	3.65e-05	0.518169	148.07	0.29162	173336	122748	27154	0.064787	1790607	0.25046	0.005381	0.005897	123218	0.0125144	232201	0.00551247	NA	NA	6717189	337202	0.9291	0.0466	0.061548	0.002792	78110	0.980143	0.980357	0.977604	124133	0.0202283	234650	0.0149244	7128	0.997615	1	IT-ET Glut	L5 IT CTX Glut	Exc	Neuron	IT-ET Glut	L5 IT CTX Glut	Glut	Neuron
P49_Male_240416Mouses_RightCortex_EXP240509_TSO_joint5hmC_plate18.TTGCGAGA	P49_Male_RightCortex_TSO_joint5hmC_plate18	P49_Male_240416Mouses_RightCortex_EXP240509_TSO_joint5hmC_plate18	P49_Male_RightCortex_TSO_plate18.TTGCGAGA	mm10	TSO-joint-RNA	hmC	RightCortex	Cortex	240605	spatial	P49	8709860	8696828	0.01	0.26	0.479347	0.357483	6220155	0.7152	0.06181	5.39e-05	0.508788	150.652	0.252109	165052	111542	27768	0.058852	1619633	0.238322	0.005348	0.005789	119004	0.0123105	235704	0.00483233	NA	NA	5792255	285410	0.9312	0.0458	0.055658	0.002528	69613	0.97894	0.979466	0.977254	119903	0.020258	238386	0.0147324	7171	0.997211	1	NP-CT-L6b Glut	L6 CT CTX Glut	Exc	Neuron	NP-CT-L6b Glut	L6 CT CTX Glut	Glut	Neuron
P49_Male_240416Mouses_RightHippo_EXP240419_TSO_joint5hmC_plate1.AACCAGAG	P49_Male_RightHippo_TSO_joint5hmC_plate1	P49_Male_240416Mouses_RightHippo_EXP240419_TSO_joint5hmC_plate1	P49_Male_RightHippo_TSO_plate1.AACCAGAG	mm10	TSO-joint-RNA	hmC	RightHippo	Hippo	240504	spatial	P49	3266918	3260526	0.01	0.3	0.179794	0.127196	2320579	0.7117	0.02609	0.00105362	0.476832	143.831	0.090334	124058	82666	25984	0.02628	661937	0.168047	0.00466	0.004956	96639	0.0121483	188503	0.00499727	NA	NA	2219506	64397	0.9564	0.0277	0.02371	0.00073	18453	0.959031	0.963657	0.960513	97298	0.0174721	189804	0.0104265	7271	0.995324	1	DG-IMN Glut	DG Glut	Exc	Neuron	DG-IMN Glut	DG Glut	Glut	Neuron
P49_Male_240416Mouses_RightHippo_EXP240419_TSO_joint5hmC_plate1.AAGACACC	P49_Male_RightHippo_TSO_joint5hmC_plate1	P49_Male_240416Mouses_RightHippo_EXP240419_TSO_joint5hmC_plate1	P49_Male_RightHippo_TSO_plate1.AAGACACC	mm10	TSO-joint-RNA	hmC	RightHippo	Hippo	240504	spatial	P49	4319900	4310990	0.01	0.29	0.237745	0.169316	3146628	0.7299	0.035435	5.08e-05	0.473214	144.539	0.122762	103024	73486	22360	0.034605	868282	0.16417	0.004679	0.004884	85974	0.0109568	162108	0.00572458	NA	NA	2974989	121272	0.9454	0.0385	0.032003	0.001232	30921	0.966915	0.971933	0.969763	86565	0.0174897	163785	0.0146839	6919	0.99552	1	DG-IMN Glut	DG Glut	Exc	Neuron	DG-IMN Glut	DG Glut	Glut	Neuron
P49_Male_240416Mouses_RightHippo_EXP240419_TSO_joint5hmC_plate1.AAGACCGT	P49_Male_RightHippo_TSO_joint5hmC_plate1	P49_Male_240416Mouses_RightHippo_EXP240419_TSO_joint5hmC_plate1	P49_Male_RightHippo_TSO_plate1.AAGACCGT	mm10	TSO-joint-RNA	hmC	RightHippo	Hippo	240504	spatial	P49	6487972	6476490	0.01	0.29	0.357065	0.253781	4735331	0.7311	0.050958	2.89e-05	0.472364	138.237	0.184114	150368	94928	24698	0.049784	1272369	0.231837	0.005342	0.005801	106227	0.0113813	223065	0.00559478	NA	NA	4501080	152456	0.9505	0.0321	0.046258	0.001498	38338	0.964343	0.969885	0.968378	106699	0.0155016	224943	0.0125543	7178	0.99387	1	IT-ET Glut	CA1-ProS Glut	Exc	Neuron	IT-ET Glut	CA1-ProS Glut	Glut	Neuron
P49_Male_240416Mouses_RightHippo_EXP240419_TSO_joint5hmC_plate1.AGACCTTG	P49_Male_RightHippo_TSO_joint5hmC_plate1	P49_Male_240416Mouses_RightHippo_EXP240419_TSO_joint5hmC_plate1	P49_Male_RightHippo_TSO_plate1.AGACCTTG	mm10	TSO-joint-RNA	hmC	RightHippo	Hippo	240504	spatial	P49	2384688	2379300	0.01	0.31	0.131241	0.090781	1674803	0.7039	0.017715	8.06e-05	0.416552	133.97	0.064003	124322	80692	23172	0.016585	416376	0.233803	0.005722	0.006084	94407	0.012838	190614	0.0051098	NA	NA	1407097	244634	0.8401	0.146	0.014813	0.00202	54677	0.984783	0.987262	0.985698	95039	0.0190343	192297	0.0126471	7181	0.995544	1	IT-ET Glut	CA1-ProS Glut	Exc	Neuron	IT-ET Glut	CA1-ProS Glut	Glut	Neuron
P49_Male_240416Mouses_RightHippo_EXP240419_TSO_joint5hmC_plate1.AGACGCTA	P49_Male_RightHippo_TSO_joint5hmC_plate1	P49_Male_240416Mouses_RightHippo_EXP240419_TSO_joint5hmC_plate1	P49_Male_RightHippo_TSO_plate1.AGACGCTA	mm10	TSO-joint-RNA	hmC	RightHippo	Hippo	240504	spatial	P49	1473990	1470098	0.01	0.36	0.081121	0.052721	893252	0.6076	0.008312	2.69e-05	0.273509	118.363	0.03248	145142	92482	30848	0.005685	141809	0.228377	0.006077	0.006752	99258	0.0116666	206445	0.00497953	NA	NA	493870	388783	0.5528	0.4352	0.005314	0.002862	79260	0.988443	0.992683	0.990748	99834	0.0168981	208292	0.0124921	7464	0.994507	1	IT-ET Glut	CA1-ProS Glut	Exc	Neuron	IT-ET Glut	CA1-ProS Glut	Glut	Neuron
P49_Male_240416Mouses_RightHippo_EXP240419_TSO_joint5hmC_plate1.AGCCTATC	P49_Male_RightHippo_TSO_joint5hmC_plate1	P49_Male_240416Mouses_RightHippo_EXP240419_TSO_joint5hmC_plate1	P49_Male_RightHippo_TSO_plate1.AGCCTATC	mm10	TSO-joint-RNA	hmC	RightHippo	Hippo	240504	spatial	P49	4527868	4519012	0.01	0.3	0.249191	0.176719	3318320	0.7343	0.035715	6.78e-05	0.444068	139.637	0.129012	123074	84194	17046	0.034168	867308	0.232456	0.005339	0.005774	97538	0.011493	191458	0.00469032	NA	NA	2954870	312054	0.8904	0.094	0.031228	0.002689	73154	0.982242	0.985378	0.983239	98098	0.0163306	193078	0.0117465	6070	0.995222	1	IT-ET Glut	CA3 Glut	Exc	Neuron	IT-ET Glut	CA3 Glut	Glut	Neuron
P49_Male_240416Mouses_RightHippo_EXP240419_TSO_joint5hmC_plate1.AGCGAGAT	P49_Male_RightHippo_TSO_joint5hmC_plate1	P49_Male_240416Mouses_RightHippo_EXP240419_TSO_joint5hmC_plate1	P49_Male_RightHippo_TSO_plate1.AGCGAGAT	mm10	TSO-joint-RNA	hmC	RightHippo	Hippo	240504	spatial	P49	15653278	15624782	0.01	0.25	0.861478	0.6479	11399403	0.7295	0.126566	1.82e-05	0.479638	155.514	0.468797	194208	139170	13610	0.122361	3301969	0.093972	0.004089	0.004552	157981	0.0111786	320806	0.0045074	NA	NA	10948942	186818	0.9604	0.0163	0.116954	0.003472	80458	0.963036	0.974887	0.970365	160275	0.0283887	327006	0.0244399	4830	0.997516	1	OPC-Oligo	Oligo NN	Non	Non_neuron	OPC-Oligo	Oligo NN	NN	Neuron
P49_Male_240416Mouses_RightHippo_EXP240419_TSO_joint5hmC_plate1.AGCTAAGC	P49_Male_RightHippo_TSO_joint5hmC_plate1	P49_Male_240416Mouses_RightHippo_EXP240419_TSO_joint5hmC_plate1	P49_Male_RightHippo_TSO_plate1.AGCTAAGC	mm10	TSO-joint-RNA	hmC	RightHippo	Hippo	240504	spatial	P49	5874800	5862828	0.01	0.28	0.323319	0.233229	4314353	0.7358	0.047916	9.32e-05	0.466249	146.922	0.170797	149794	98594	24530	0.045915	1171233	0.23484	0.005493	0.005919	113513	0.011611	232611	0.00501266	NA	NA	3996924	241419	0.9264	0.0559	0.043001	0.002417	62729	0.978606	0.981143	0.978783	114683	0.0221218	235395	0.0163173	6929	0.994804	1	IT-ET Glut	CA3 Glut	Exc	Neuron	IT-ET Glut	CA3 Glut	Glut	Neuron
P49_Male_240416Mouses_RightHippo_EXP240419_TSO_joint5hmC_plate1.AGCTACCA	P49_Male_RightHippo_TSO_joint5hmC_plate1	P49_Male_240416Mouses_RightHippo_EXP240419_TSO_joint5hmC_plate1	P49_Male_RightHippo_TSO_plate1.AGCTACCA	mm10	TSO-joint-RNA	hmC	RightHippo	Hippo	240504	spatial	P49	1807256	1802640	0.01	0.31	0.099462	0.068821	1207372	0.6697	0.013394	9.77e-05	0.410512	143.271	0.04647	110400	74198	27432	0.01242	309236	0.22975	0.005462	0.005919	85736	0.0116054	169050	0.00547175	NA	NA	992587	196076	0.8221	0.1623	0.011109	0.00168	43947	0.984458	0.987251	0.98535	86432	0.0187778	171797	0.0199421	7470	0.996653	1	IT-ET Glut	CA1-ProS Glut	Exc	Neuron	IT-ET Glut	CA1-ProS Glut	Glut	Neuron
P49_Male_240416Mouses_RightHippo_EXP240419_TSO_joint5hmC_plate1.AGGAACAC	P49_Male_RightHippo_TSO_joint5hmC_plate1	P49_Male_240416Mouses_RightHippo_EXP240419_TSO_joint5hmC_plate1	P49_Male_RightHippo_TSO_plate1.AGGAACAC	mm10	TSO-joint-RNA	hmC	RightHippo	Hippo	240504	spatial	P49	8102826	8087510	0.01	0.29	0.445939	0.318974	5895304	0.7289	0.063503	0.00020915	0.470974	141.317	0.230005	150838	102116	24768	0.061044	1566485	0.230721	0.00523	0.005649	113020	0.0117236	227259	0.00537272	NA	NA	5545237	245483	0.9406	0.0416	0.057382	0.002574	67026	0.973368	0.976144	0.973205	114041	0.0207294	229871	0.0160829	7013	0.996863	1	IT-ET Glut	CA1-ProS Glut	Exc	Neuron	IT-ET Glut	CA1-ProS Glut	Glut	Neuron
P49_Male_240416Mouses_RightHippo_EXP240419_TSO_joint5hmC_plate1.AGGATAGC	P49_Male_RightHippo_TSO_joint5hmC_plate1	P49_Male_240416Mouses_RightHippo_EXP240419_TSO_joint5hmC_plate1	P49_Male_RightHippo_TSO_plate1.AGGATAGC	mm10	TSO-joint-RNA	hmC	RightHippo	Hippo	240504	spatial	P49	2176872	2172162	0.01	0.31	0.119804	0.082759	1452270	0.6685	0.015501	0.000148044	0.448355	135.456	0.055473	124138	82056	25746	0.015323	385733	0.228691	0.005818	0.006262	92571	0.0124445	190948	0.00451956	NA	NA	1315693	108004	0.9059	0.0743	0.013642	0.000941	24529	0.978759	0.982422	0.98024	93013	0.0162665	192126	0.00975922	7472	0.996654	1	IT-ET Glut	CA1-ProS Glut	Exc	Neuron	IT-ET Glut	CA1-ProS Glut	Glut	Neuron
P49_Male_240416Mouses_RightHippo_EXP240419_TSO_joint5hmC_plate1.AGTGACCT	P49_Male_RightHippo_TSO_joint5hmC_plate1	P49_Male_240416Mouses_RightHippo_EXP240419_TSO_joint5hmC_plate1	P49_Male_RightHippo_TSO_plate1.AGTGACCT	mm10	TSO-joint-RNA	hmC	RightHippo	Hippo	240504	spatial	P49	23894980	23853022	0.01	0.26	1.31506	0.977002	18155028	0.7611	0.185504	0.000165409	0.463046	148.486	0.736339	195820	131294	13094	0.176151	4919085	0.168869	0.004711	0.005218	144983	0.0109254	311400	0.00469814	NA	NA	16799209	1018665	0.9253	0.0561	0.168826	0.009224	253775	0.978926	0.983317	0.980495	146409	0.0218224	315928	0.0191151	5424	0.994285	1	IT-ET Glut	CA3 Glut	Exc	Neuron	IT-ET Glut	CA3 Glut	Glut	Neuron
P49_Male_240416Mouses_RightHippo_EXP240419_TSO_joint5hmC_plate1.ATAACGCC	P49_Male_RightHippo_TSO_joint5hmC_plate1	P49_Male_240416Mouses_RightHippo_EXP240419_TSO_joint5hmC_plate1	P49_Male_RightHippo_TSO_plate1.ATAACGCC	mm10	TSO-joint-RNA	hmC	RightHippo	Hippo	240504	spatial	P49	4580716	4569334	0.01	0.32	0.252099	0.173002	3358743	0.735	0.033901	3.04e-05	0.394992	130.252	0.126249	125204	85076	29420	0.030074	758549	0.237057	0.00596	0.006383	96687	0.0114803	189315	0.00526107	NA	NA	2648679	662533	0.7885	0.1972	0.027473	0.005124	141499	0.985208	0.989657	0.987912	97280	0.0175473	191212	0.0144029	7435	0.99341	1	IT-ET Glut	CA3 Glut	Exc	Neuron	IT-ET Glut	CA3 Glut	Glut	Neuron
P49_Male_240416Mouses_RightHippo_EXP240419_TSO_joint5hmC_plate1.ATCTGACC	P49_Male_RightHippo_TSO_joint5hmC_plate1	P49_Male_240416Mouses_RightHippo_EXP240419_TSO_joint5hmC_plate1	P49_Male_RightHippo_TSO_plate1.ATCTGACC	mm10	TSO-joint-RNA	hmC	RightHippo	Hippo	240504	spatial	P49	3487466	3481222	0.01	0.31	0.191932	0.134102	2540878	0.7298	0.026792	0.000230629	0.468492	135.586	0.097542	125142	84122	23986	0.02615	659848	0.195235	0.00475	0.005046	93906	0.0112559	186632	0.00495628	NA	NA	2361908	142583	0.9295	0.0561	0.023914	0.001292	33464	0.974211	0.979043	0.976376	94459	0.0168009	188367	0.013479	6934	0.995097	1	DG-IMN Glut	DG Glut	Exc	Neuron	DG-IMN Glut	DG Glut	Glut	Neuron
P49_Male_240416Mouses_RightHippo_EXP240419_TSO_joint5hmC_plate1.CAACACAG	P49_Male_RightHippo_TSO_joint5hmC_plate1	P49_Male_240416Mouses_RightHippo_EXP240419_TSO_joint5hmC_plate1	P49_Male_RightHippo_TSO_plate1.CAACACAG	mm10	TSO-joint-RNA	hmC	RightHippo	Hippo	240504	spatial	P49	5019796	5009488	0.01	0.3	0.276264	0.194245	3652012	0.729	0.03892	2.25e-05	0.444136	139.056	0.140323	133620	85594	27036	0.036803	931792	0.237131	0.00549	0.005882	96980	0.011621	202871	0.00544681	NA	NA	3221545	376588	0.8821	0.1031	0.033718	0.003161	84203	0.981461	0.984853	0.982714	97653	0.0185965	204900	0.0145437	7304	0.995071	1	IT-ET Glut	CA1-ProS Glut	Exc	Neuron	IT-ET Glut	CA1-ProS Glut	Glut	Neuron
P49_Male_240416Mouses_RightHippo_EXP240419_TSO_joint5hmC_plate1.CAACTCCA	P49_Male_RightHippo_TSO_joint5hmC_plate1	P49_Male_240416Mouses_RightHippo_EXP240419_TSO_joint5hmC_plate1	P49_Male_RightHippo_TSO_plate1.CAACTCCA	mm10	TSO-joint-RNA	hmC	RightHippo	Hippo	240504	spatial	P49	2679918	2674760	0.01	0.3	0.147489	0.103991	1839619	0.6877	0.020603	0.000278862	0.46409	143.306	0.071429	107034	71228	25964	0.020377	509133	0.143748	0.004645	0.004893	84180	0.011511	166549	0.00526572	NA	NA	1707730	99437	0.9283	0.054	0.018449	0.000913	23434	0.97047	0.97567	0.974286	84622	0.0159297	167523	0.00979567	7325	0.996314	1	DG-IMN Glut	DG Glut	Exc	Neuron	DG-IMN Glut	DG Glut	Glut	Neuron
P49_Male_240416Mouses_RightHippo_EXP240419_TSO_joint5hmC_plate1.CAAGGTAC	P49_Male_RightHippo_TSO_joint5hmC_plate1	P49_Male_240416Mouses_RightHippo_EXP240419_TSO_joint5hmC_plate1	P49_Male_RightHippo_TSO_plate1.CAAGGTAC	mm10	TSO-joint-RNA	hmC	RightHippo	Hippo	240504	spatial	P49	17508356	17474742	0.01	0.25	0.963572	0.722746	12940099	0.7405	0.139483	2.99e-05	0.470953	153.761	0.52931	224054	149652	9130	0.132763	3631528	0.233164	0.004809	0.005446	174319	0.00974076	386416	0.00370585	NA	NA	12183938	481827	0.9415	0.0372	0.128037	0.005262	138990	0.977106	0.982467	0.978104	175997	0.0223413	391872	0.0184754	3813	0.99423	1	IT-ET Glut	CA1-ProS Glut	Exc	Neuron	IT-ET Glut	CA1-ProS Glut	Glut	Neuron
P49_Male_240416Mouses_RightHippo_EXP240419_TSO_joint5hmC_plate1.CAATAGCC	P49_Male_RightHippo_TSO_joint5hmC_plate1	P49_Male_240416Mouses_RightHippo_EXP240419_TSO_joint5hmC_plate1	P49_Male_RightHippo_TSO_plate1.CAATAGCC	mm10	TSO-joint-RNA	hmC	RightHippo	Hippo	240504	spatial	P49	4344222	4334720	0.01	0.31	0.239084	0.167013	3116381	0.7189	0.033209	0.000865106	0.440508	139.039	0.11967	126482	86682	29754	0.031702	802508	0.227334	0.005389	0.005804	101969	0.0115133	193707	0.00506435	NA	NA	2734959	329254	0.8776	0.1056	0.028823	0.002958	80998	0.982085	0.985481	0.98323	102616	0.0168297	195320	0.0123694	7675	0.996352	1	IT-ET Glut	CA1-ProS Glut	Exc	Neuron	IT-ET Glut	CA1-ProS Glut	Glut	Neuron
P49_Male_240416Mouses_RightHippo_EXP240419_TSO_joint5hmC_plate1.CAATGCGA	P49_Male_RightHippo_TSO_joint5hmC_plate1	P49_Male_240416Mouses_RightHippo_EXP240419_TSO_joint5hmC_plate1	P49_Male_RightHippo_TSO_plate1.CAATGCGA	mm10	TSO-joint-RNA	hmC	RightHippo	Hippo	240504	spatial	P49	4687420	4677232	0.01	0.28	0.257972	0.185759	3457923	0.7393	0.039717	0.000674972	0.458771	148.514	0.136804	113290	86718	19792	0.038577	972211	0.157823	0.004512	0.004729	97851	0.0126621	181848	0.00580705	NA	NA	3188681	211056	0.9221	0.061	0.035534	0.002022	52469	0.97629	0.980298	0.97783	98690	0.0206708	183572	0.0143486	6478	0.994751	1	DG-IMN Glut	DG Glut	Exc	Neuron	DG-IMN Glut	DG Glut	Glut	Neuron
P49_Male_240416Mouses_RightHippo_EXP240419_TSO_joint5hmC_plate1.CACAGACT	P49_Male_RightHippo_TSO_joint5hmC_plate1	P49_Male_240416Mouses_RightHippo_EXP240419_TSO_joint5hmC_plate1	P49_Male_RightHippo_TSO_plate1.CACAGACT	mm10	TSO-joint-RNA	hmC	RightHippo	Hippo	240504	spatial	P49	19769220	19737556	0.01	0.2	1.088	0.8781	10050382	0.5092	0.135498	6.64e-05	0.47331	208.232	0.452141	107998	96104	2710	0.130713	3638166	0.139579	0.002768	0.003249	182376	0.00672786	256102	0.00282309	NA	NA	9536236	170715	0.9488	0.0169	0.126071	0.002372	60396	0.973127	0.979331	0.971697	183412	0.0135705	257963	0.0103968	1814	0.993936	1	DG-IMN Glut	DG Glut	Exc	Neuron	DG-IMN Glut	DG Glut	Glut	Neuron
P49_Male_240416Mouses_RightHippo_EXP240419_TSO_joint5hmC_plate1.CACGCAAT	P49_Male_RightHippo_TSO_joint5hmC_plate1	P49_Male_240416Mouses_RightHippo_EXP240419_TSO_joint5hmC_plate1	P49_Male_RightHippo_TSO_plate1.CACGCAAT	mm10	TSO-joint-RNA	hmC	RightHippo	Hippo	240504	spatial	P49	4559860	4550630	0.01	0.3	0.250951	0.176485	3337788	0.7334	0.036118	0.000110552	0.44687	139.481	0.128597	129558	89602	25006	0.034656	877865	0.208897	0.00486	0.005226	104532	0.0110779	200350	0.00492139	NA	NA	2997859	287019	0.8981	0.0859	0.031708	0.00245	65674	0.97786	0.983505	0.981205	105264	0.0172614	202254	0.0132754	7100	0.995211	1	IT-ET Glut	CA3 Glut	Exc	Neuron	IT-ET Glut	CA3 Glut	Glut	Neuron
P49_Male_240416Mouses_RightHippo_EXP240419_TSO_joint5hmC_plate1.CAGCATAC	P49_Male_RightHippo_TSO_joint5hmC_plate1	P49_Male_240416Mouses_RightHippo_EXP240419_TSO_joint5hmC_plate1	P49_Male_RightHippo_TSO_plate1.CAGCATAC	mm10	TSO-joint-RNA	hmC	RightHippo	Hippo	240504	spatial	P49	10247736	10229776	0.01	0.25	0.563984	0.423588	7549634	0.738	0.086375	1.76e-05	0.479988	155.633	0.309591	172078	127026	15836	0.08411	2216016	0.104557	0.004158	0.00459	146114	0.010307	280241	0.00500997	NA	NA	7280471	109618	0.9643	0.0145	0.079854	0.001837	43188	0.95545	0.963503	0.960384	147925	0.0242826	284770	0.020111	5928	0.995614	1	OPC-Oligo	Oligo NN	Non	Non_neuron	OPC-Oligo	Oligo NN	NN	Neuron
P49_Male_240416Mouses_RightHippo_EXP240419_TSO_joint5hmC_plate1.CAGGTTCA	P49_Male_RightHippo_TSO_joint5hmC_plate1	P49_Male_240416Mouses_RightHippo_EXP240419_TSO_joint5hmC_plate1	P49_Male_RightHippo_TSO_plate1.CAGGTTCA	mm10	TSO-joint-RNA	hmC	RightHippo	Hippo	240504	spatial	P49	3287918	3280100	0.01	0.32	0.18095	0.124607	2300230	0.7012	0.022541	4.22e-05	0.331793	130.259	0.087197	151792	102132	28120	0.018138	461917	0.246561	0.005976	0.006515	119416	0.0114809	237949	0.00461023	NA	NA	1532881	734099	0.6664	0.3191	0.016468	0.00557	159309	0.988079	0.992011	0.990603	120170	0.0173421	239594	0.0108141	7614	0.994615	1	IT-ET Glut	CA3 Glut	Exc	Neuron	IT-ET Glut	CA3 Glut	Glut	Neuron
P49_Male_240416Mouses_RightHippo_EXP240419_TSO_joint5hmC_plate1.CAGTGCTT	P49_Male_RightHippo_TSO_joint5hmC_plate1	P49_Male_240416Mouses_RightHippo_EXP240419_TSO_joint5hmC_plate1	P49_Male_RightHippo_TSO_plate1.CAGTGCTT	mm10	TSO-joint-RNA	hmC	RightHippo	Hippo	240504	spatial	P49	11605404	11584464	0.01	0.29	0.638703	0.454991	7876140	0.6798	0.08299	1.27e-05	0.472372	138.666	0.309444	154616	112784	14954	0.079896	2085448	0.20832	0.004757	0.005192	124782	0.0110593	238722	0.00518176	NA	NA	7485736	253629	0.9504	0.0322	0.075714	0.002645	68333	0.966297	0.970397	0.967804	125916	0.0197592	241431	0.016191	5582	0.993013	1	DG-IMN Glut	DG Glut	Exc	Neuron	DG-IMN Glut	DG Glut	Glut	Neuron
P49_Male_240416Mouses_RightHippo_EXP240419_TSO_joint5hmC_plate1.CATGAGCA	P49_Male_RightHippo_TSO_joint5hmC_plate1	P49_Male_240416Mouses_RightHippo_EXP240419_TSO_joint5hmC_plate1	P49_Male_RightHippo_TSO_plate1.CATGAGCA	mm10	TSO-joint-RNA	hmC	RightHippo	Hippo	240504	spatial	P49	7147296	7133644	0.01	0.29	0.393351	0.279534	5172637	0.7251	0.054874	9.09e-06	0.455435	139.092	0.201192	150044	104834	28458	0.052516	1348663	0.244079	0.005585	0.006088	115581	0.0119829	224765	0.00491625	NA	NA	4716643	361633	0.9118	0.0699	0.048877	0.003021	82031	0.978654	0.981965	0.979163	116253	0.0179006	226653	0.011886	7435	0.9961	1	IT-ET Glut	CA3 Glut	Exc	Neuron	IT-ET Glut	CA3 Glut	Glut	Neuron
P49_Male_240416Mouses_RightHippo_EXP240419_TSO_joint5hmC_plate1.CCAAGGTT	P49_Male_RightHippo_TSO_joint5hmC_plate1	P49_Male_240416Mouses_RightHippo_EXP240419_TSO_joint5hmC_plate1	P49_Male_RightHippo_TSO_plate1.CCAAGGTT	mm10	TSO-joint-RNA	hmC	RightHippo	Hippo	240504	spatial	P49	11261080	11237564	0.01	0.29	0.619753	0.441587	8430591	0.7502	0.087501	0.000154675	0.451656	138.123	0.327602	136876	98362	21500	0.083074	2175461	0.212341	0.004662	0.005128	109748	0.0112075	207336	0.00484238	NA	NA	7645775	638924	0.9069	0.0757	0.077698	0.005432	148542	0.980806	0.984627	0.98249	110451	0.0172384	209142	0.0119201	6771	0.993945	1	IT-ET Glut	CA3 Glut	Exc	Neuron	IT-ET Glut	CA3 Glut	Glut	Neuron
P49_Male_240416Mouses_RightHippo_EXP240419_TSO_joint5hmC_plate1.CCACAACA	P49_Male_RightHippo_TSO_joint5hmC_plate1	P49_Male_240416Mouses_RightHippo_EXP240419_TSO_joint5hmC_plate1	P49_Male_RightHippo_TSO_plate1.CCACAACA	mm10	TSO-joint-RNA	hmC	RightHippo	Hippo	240504	spatial	P49	7211950	7198948	0.01	0.27	0.396909	0.290463	5187652	0.7206	0.059359	6.46e-05	0.479067	150.422	0.207284	123852	90030	22692	0.057487	1471198	0.04192	0.004273	0.004567	102531	0.0110698	195262	0.00507523	NA	NA	4984027	96306	0.9607	0.0185	0.054541	0.001218	29409	0.950865	0.960025	0.958473	103272	0.018369	197287	0.0150086	7022	0.997009	1	OPC-Oligo	OPC NN	Non	Non_neuron	OPC-Oligo	OPC NN	NN	Neuron
P49_Male_240416Mouses_RightHippo_EXP240419_TSO_joint5hmC_plate1.CCAGTATC	P49_Male_RightHippo_TSO_joint5hmC_plate1	P49_Male_240416Mouses_RightHippo_EXP240419_TSO_joint5hmC_plate1	P49_Male_RightHippo_TSO_plate1.CCAGTATC	mm10	TSO-joint-RNA	hmC	RightHippo	Hippo	240504	spatial	P49	5037458	5028732	0.01	0.28	0.277236	0.201173	3683648	0.7325	0.041361	0.000608364	0.482578	145.55	0.146892	167648	108098	23000	0.042545	1093410	0.088329	0.004226	0.004519	117844	0.0114304	262201	0.0047292	NA	NA	3580514	40287	0.972	0.0109	0.038219	0.000646	15575	0.934317	0.94653	0.948526	118911	0.0205616	264835	0.014375	6982	0.992266	1	OPC-Oligo	Oligo NN	Non	Non_neuron	OPC-Oligo	Oligo NN	NN	Neuron
P49_Male_240416Mouses_RightHippo_EXP240419_TSO_joint5hmC_plate1.CCAGTTGA	P49_Male_RightHippo_TSO_joint5hmC_plate1	P49_Male_240416Mouses_RightHippo_EXP240419_TSO_joint5hmC_plate1	P49_Male_RightHippo_TSO_plate1.CCAGTTGA	mm10	TSO-joint-RNA	hmC	RightHippo	Hippo	240504	spatial	P49	7547112	7533092	0.01	0.29	0.415355	0.298454	5587921	0.7417	0.062111	5.37e-06	0.479025	144.742	0.219623	124330	92022	23346	0.060479	1543507	0.060555	0.004398	0.004629	103772	0.012354	189413	0.00518444	NA	NA	5371515	111453	0.9612	0.0199	0.056988	0.001177	29439	0.944835	0.956426	0.955764	104371	0.0176582	190950	0.0120031	7016	0.995867	1	OPC-Oligo	OPC NN	Non	Non_neuron	OPC-Oligo	OPC NN	NN	Neuron
P49_Male_240416Mouses_RightHippo_EXP240419_TSO_joint5hmC_plate1.CCGCTTAA	P49_Male_RightHippo_TSO_joint5hmC_plate1	P49_Male_240416Mouses_RightHippo_EXP240419_TSO_joint5hmC_plate1	P49_Male_RightHippo_TSO_plate1.CCGCTTAA	mm10	TSO-joint-RNA	hmC	RightHippo	Hippo	240504	spatial	P49	6926828	6914156	0.01	0.28	0.381218	0.274841	4784811	0.692	0.051502	3.59e-05	0.474198	145.639	0.189514	156688	102708	25080	0.04961	1285376	0.125467	0.004528	0.004858	118011	0.0112023	236880	0.00509963	NA	NA	4452410	246648	0.9305	0.0515	0.046458	0.002196	58311	0.975939	0.980159	0.977182	118701	0.0173293	238907	0.0127121	6957	0.993675	1	IT-ET Glut	CA1-ProS Glut	Exc	Neuron	IT-ET Glut	CA1-ProS Glut	Glut	Neuron
P49_Male_240416Mouses_RightHippo_EXP240419_TSO_joint5hmC_plate1.CCTTCCAT	P49_Male_RightHippo_TSO_joint5hmC_plate1	P49_Male_240416Mouses_RightHippo_EXP240419_TSO_joint5hmC_plate1	P49_Male_RightHippo_TSO_plate1.CCTTCCAT	mm10	TSO-joint-RNA	hmC	RightHippo	Hippo	240504	spatial	P49	8221360	8206392	0.01	0.29	0.452462	0.321512	6128186	0.7467	0.064779	3.05e-05	0.434731	139.764	0.238332	138390	101824	27552	0.059946	1536816	0.252047	0.005826	0.006236	116211	0.010524	215193	0.00453546	NA	NA	5336503	692748	0.8708	0.113	0.05635	0.005593	156286	0.984029	0.98731	0.985421	117116	0.0183749	216905	0.011996	7368	0.994164	1	IT-ET Glut	CA3 Glut	Exc	Neuron	IT-ET Glut	CA3 Glut	Glut	Neuron
P49_Male_240416Mouses_RightHippo_EXP240419_TSO_joint5hmC_plate1.CGAATACG	P49_Male_RightHippo_TSO_joint5hmC_plate1	P49_Male_240416Mouses_RightHippo_EXP240419_TSO_joint5hmC_plate1	P49_Male_RightHippo_TSO_plate1.CGAATACG	mm10	TSO-joint-RNA	hmC	RightHippo	Hippo	240504	spatial	P49	6898990	6885584	0.01	0.29	0.379686	0.272824	5187516	0.7533	0.05754	2.2e-05	0.4662	145.892	0.204602	157252	104442	25548	0.055891	1436836	0.23349	0.005699	0.0061	122013	0.0116627	248400	0.00561192	NA	NA	4851780	261898	0.9352	0.0504	0.051862	0.002579	67147	0.971242	0.975939	0.973106	123040	0.0194652	250631	0.0133264	7157	0.996088	1	IT-ET Glut	CA1-ProS Glut	Exc	Neuron	IT-ET Glut	CA1-ProS Glut	Glut	Neuron
P49_Male_240416Mouses_RightHippo_EXP240419_TSO_joint5hmC_plate1.CGAATTGC	P49_Male_RightHippo_TSO_joint5hmC_plate1	P49_Male_240416Mouses_RightHippo_EXP240419_TSO_joint5hmC_plate1	P49_Male_RightHippo_TSO_plate1.CGAATTGC	mm10	TSO-joint-RNA	hmC	RightHippo	Hippo	240504	spatial	P49	5640654	5629870	0.01	0.31	0.310433	0.217136	3958798	0.7031	0.041662	0.000595383	0.469386	134.947	0.152362	165408	103946	22084	0.041401	1056388	0.178292	0.004745	0.005149	105639	0.0128646	240735	0.0054749	NA	NA	3721127	165795	0.9399	0.0418	0.037594	0.001611	41990	0.96954	0.973433	0.970733	106256	0.0184648	242804	0.0132988	6867	0.997961	1	DG-IMN Glut	DG Glut	Exc	Neuron	DG-IMN Glut	DG Glut	Glut	Neuron
P49_Male_240416Mouses_RightHippo_EXP240419_TSO_joint5hmC_plate1.CGAGAGAA	P49_Male_RightHippo_TSO_joint5hmC_plate1	P49_Male_240416Mouses_RightHippo_EXP240419_TSO_joint5hmC_plate1	P49_Male_RightHippo_TSO_plate1.CGAGAGAA	mm10	TSO-joint-RNA	hmC	RightHippo	Hippo	240504	spatial	P49	8056490	8042042	0.01	0.29	0.443389	0.318173	5880682	0.7312	0.063305	6.61e-05	0.471122	139.828	0.230694	154902	101070	30790	0.060608	1558261	0.171138	0.004508	0.004854	114312	0.0111974	234074	0.00507532	NA	NA	5565580	212148	0.9464	0.036	0.057334	0.002147	54700	0.967166	0.972663	0.970724	115034	0.0166559	236281	0.0134628	7596	0.993813	1	DG-IMN Glut	DG Glut	Exc	Neuron	DG-IMN Glut	DG Glut	Glut	Neuron
P49_Male_240416Mouses_RightHippo_EXP240419_TSO_joint5hmC_plate1.CGCAACTA	P49_Male_RightHippo_TSO_joint5hmC_plate1	P49_Male_240416Mouses_RightHippo_EXP240419_TSO_joint5hmC_plate1	P49_Male_RightHippo_TSO_plate1.CGCAACTA	mm10	TSO-joint-RNA	hmC	RightHippo	Hippo	240504	spatial	P49	4143280	4135244	0.01	0.29	0.228025	0.162143	2937038	0.7102	0.033133	0.000310176	0.472852	144.387	0.114447	111960	79118	23320	0.032618	819658	0.138056	0.004532	0.004827	93939	0.0118481	173145	0.00501891	NA	NA	2782525	104492	0.9473	0.0355	0.03	0.001054	26474	0.967288	0.970362	0.967847	94465	0.0174985	174446	0.0112986	7155	0.995667	1	DG-IMN Glut	DG Glut	Exc	Neuron	DG-IMN Glut	DG Glut	Glut	Neuron
P49_Male_240416Mouses_RightHippo_EXP240419_TSO_joint5hmC_plate1.CGGCATTA	P49_Male_RightHippo_TSO_joint5hmC_plate1	P49_Male_240416Mouses_RightHippo_EXP240419_TSO_joint5hmC_plate1	P49_Male_RightHippo_TSO_plate1.CGGCATTA	mm10	TSO-joint-RNA	hmC	RightHippo	Hippo	240504	spatial	P49	86704318	86512436	0.01	0.31	4.77177	3.32284	7787067	0.09	0.096036	0.000354049	0.451903	179.522	0.332017	100998	86522	4992	0.089456	2431439	0.228637	0.004257	0.005365	138711	0.00863666	201756	0.00341006	NA	NA	7096602	464309	0.9113	0.0596	0.086437	0.005512	147698	0.979532	0.987789	0.969287	140484	0.0234689	205657	0.0245846	2691	0.991453	0	IT-ET Glut	CA1-ProS Glut	Exc	Neuron	IT-ET Glut	CA1-ProS Glut	Glut	Neuron
P49_Male_240416Mouses_RightHippo_EXP240419_TSO_joint5hmC_plate1.CGTATCTC	P49_Male_RightHippo_TSO_joint5hmC_plate1	P49_Male_240416Mouses_RightHippo_EXP240419_TSO_joint5hmC_plate1	P49_Male_RightHippo_TSO_plate1.CGTATCTC	mm10	TSO-joint-RNA	hmC	RightHippo	Hippo	240504	spatial	P49	21442088	21404792	0.01	0.24	1.18006	0.899326	15628860	0.7301	0.175258	1.7e-05	0.469568	166.375	0.654223	223494	148046	11748	0.16849	4696230	0.231377	0.004511	0.005151	186994	0.00944415	404127	0.00393688	NA	NA	14692796	582378	0.9401	0.0372	0.161708	0.006722	175630	0.978477	0.984066	0.979361	189020	0.0220929	411653	0.023532	4872	0.994869	1	IT-ET Glut	CA1-ProS Glut	Exc	Neuron	IT-ET Glut	CA1-ProS Glut	Glut	Neuron
P49_Male_240416Mouses_RightHippo_EXP240419_TSO_joint5hmC_plate1.CTCAGAAG	P49_Male_RightHippo_TSO_joint5hmC_plate1	P49_Male_240416Mouses_RightHippo_EXP240419_TSO_joint5hmC_plate1	P49_Male_RightHippo_TSO_plate1.CTCAGAAG	mm10	TSO-joint-RNA	hmC	RightHippo	Hippo	240504	spatial	P49	11299360	11276314	0.01	0.29	0.62186	0.441768	8540350	0.7573	0.085555	3.13e-05	0.421282	135.49	0.330986	148770	104854	17882	0.079136	2076473	0.218217	0.005313	0.005656	118919	0.0115541	229716	0.00461439	NA	NA	7192842	1217812	0.8422	0.1425	0.073154	0.008935	262966	0.98637	0.989811	0.987825	119624	0.0169866	231762	0.0130651	6407	0.996098	1	CTX-MGE GABA	Sst Gaba	Inh	Neuron	CTX-MGE GABA	Pvalb Gaba	Gaba	Neuron
P49_Male_240416Mouses_RightHippo_EXP240419_TSO_joint5hmC_plate1.CTCGAACA	P49_Male_RightHippo_TSO_joint5hmC_plate1	P49_Male_240416Mouses_RightHippo_EXP240419_TSO_joint5hmC_plate1	P49_Male_RightHippo_TSO_plate1.CTCGAACA	mm10	TSO-joint-RNA	hmC	RightHippo	Hippo	240504	spatial	P49	4136188	4127176	0.01	0.3	0.227635	0.159992	2969548	0.7195	0.032282	0.000477851	0.438939	140.768	0.114343	114764	73760	25746	0.03052	766908	0.230849	0.005597	0.005997	86379	0.0112296	177807	0.0051854	NA	NA	2602795	316606	0.8764	0.1066	0.027948	0.002717	72319	0.98212	0.985545	0.983586	86911	0.0166492	178794	0.0102352	7073	0.9959	1	IT-ET Glut	CA1-ProS Glut	Exc	Neuron	IT-ET Glut	CA1-ProS Glut	Glut	Neuron
P49_Male_240416Mouses_RightHippo_EXP240419_TSO_joint5hmC_plate1.CTCGACTT	P49_Male_RightHippo_TSO_joint5hmC_plate1	P49_Male_240416Mouses_RightHippo_EXP240419_TSO_joint5hmC_plate1	P49_Male_RightHippo_TSO_plate1.CTCGACTT	mm10	TSO-joint-RNA	hmC	RightHippo	Hippo	240504	spatial	P49	20595294	20560456	0.01	0.28	1.13346	0.82639	15476464	0.7527	0.158111	0.000231965	0.477833	142.342	0.614758	141276	113308	22612	0.152421	4159527	0.159712	0.004311	0.00473	124711	0.0115948	213826	0.00488247	NA	NA	14784647	395609	0.9552	0.0255	0.14541	0.004497	113852	0.963162	0.969339	0.966059	125903	0.021866	216313	0.0159491	6944	0.993376	1	DG-IMN Glut	DG Glut	Exc	Neuron	DG-IMN Glut	DG Glut	Glut	Neuron
P49_Male_240416Mouses_RightHippo_EXP240419_TSO_joint5hmC_plate1.CTGTACCA	P49_Male_RightHippo_TSO_joint5hmC_plate1	P49_Male_240416Mouses_RightHippo_EXP240419_TSO_joint5hmC_plate1	P49_Male_RightHippo_TSO_plate1.CTGTACCA	mm10	TSO-joint-RNA	hmC	RightHippo	Hippo	240504	spatial	P49	2339798	2334854	0.01	0.3	0.12877	0.090703	1550584	0.6641	0.016616	0.00120471	0.424978	142.29	0.06086	187712	118810	19720	0.015493	396468	0.208831	0.004282	0.004825	135508	0.0107374	293862	0.00455656	NA	NA	1315345	212842	0.8482	0.1372	0.014075	0.001876	51522	0.984996	0.989866	0.98791	136673	0.0196454	297030	0.0151365	6612	0.995614	1	IT-ET Glut	CA3 Glut	Exc	Neuron	IT-ET Glut	CA3 Glut	Glut	Neuron
P49_Male_240416Mouses_RightHippo_EXP240419_TSO_joint5hmC_plate1.CTTACAGC	P49_Male_RightHippo_TSO_joint5hmC_plate1	P49_Male_240416Mouses_RightHippo_EXP240419_TSO_joint5hmC_plate1	P49_Male_RightHippo_TSO_plate1.CTTACAGC	mm10	TSO-joint-RNA	hmC	RightHippo	Hippo	240504	spatial	P49	3452576	3443790	0.01	0.32	0.190012	0.129739	2410903	0.7	0.024088	0.000116139	0.375178	129.788	0.090693	139194	97624	24860	0.020791	524564	0.327582	0.007051	0.007361	106747	0.0115881	208251	0.00515724	NA	NA	1803487	570578	0.748	0.2366	0.018885	0.004196	115622	0.986628	0.990428	0.989008	107737	0.0202066	210472	0.0143582	7086	0.993508	1	CTX-MGE GABA	Sst Gaba	Inh	Neuron	CTX-MGE GABA	Pvalb Gaba	Gaba	Neuron
P49_Male_240416Mouses_RightHippo_EXP240419_TSO_joint5hmC_plate1.CTTAGGAC	P49_Male_RightHippo_TSO_joint5hmC_plate1	P49_Male_240416Mouses_RightHippo_EXP240419_TSO_joint5hmC_plate1	P49_Male_RightHippo_TSO_plate1.CTTAGGAC	mm10	TSO-joint-RNA	hmC	RightHippo	Hippo	240504	spatial	P49	1077356	1074666	0.01	0.34	0.059292	0.039683	665749	0.6194	0.007169	0.000749532	0.457049	136.972	0.025203	109704	78366	26532	0.00715	178340	0.230548	0.005391	0.005901	87982	0.0110932	163589	0.00516538	NA	NA	605487	51653	0.9094	0.0775	0.006289	0.000483	12420	0.97826	0.98143	0.979941	88603	0.0174373	164800	0.0114138	7270	0.996286	1	IT-ET Glut	CA1-ProS Glut	Exc	Neuron	IT-ET Glut	CA1-ProS Glut	Glut	Neuron
P49_Male_240416Mouses_RightHippo_EXP240419_TSO_joint5hmC_plate1.CTTCACTG	P49_Male_RightHippo_TSO_joint5hmC_plate1	P49_Male_240416Mouses_RightHippo_EXP240419_TSO_joint5hmC_plate1	P49_Male_RightHippo_TSO_plate1.CTTCACTG	mm10	TSO-joint-RNA	hmC	RightHippo	Hippo	240504	spatial	P49	4378304	4368730	0.01	0.31	0.24096	0.167813	3195064	0.7313	0.033949	0.000575262	0.449894	137.932	0.12219	123504	89102	25400	0.032289	813111	0.212544	0.004819	0.005193	99966	0.0112438	186144	0.00506597	NA	NA	2855864	289913	0.8938	0.0907	0.029732	0.002451	65470	0.980281	0.983954	0.981489	100626	0.0169638	187830	0.0124208	7301	0.994932	1	IT-ET Glut	CA3 Glut	Exc	Neuron	IT-ET Glut	CA3 Glut	Glut	Neuron
P49_Male_240416Mouses_RightHippo_EXP240419_TSO_joint5hmC_plate1.CTTCGGTT	P49_Male_RightHippo_TSO_joint5hmC_plate1	P49_Male_240416Mouses_RightHippo_EXP240419_TSO_joint5hmC_plate1	P49_Male_RightHippo_TSO_plate1.CTTCGGTT	mm10	TSO-joint-RNA	hmC	RightHippo	Hippo	240504	spatial	P49	4520570	4511292	0.01	0.29	0.248789	0.17796	3381660	0.7495	0.036452	4.82e-05	0.437034	141.607	0.133191	146888	105854	24828	0.033846	866647	0.232483	0.005215	0.005739	122028	0.0101698	226985	0.00483732	NA	NA	2955032	379567	0.8738	0.1122	0.031573	0.00312	85544	0.983037	0.986729	0.984991	122880	0.0175537	230342	0.0183944	7130	0.991164	1	IT-ET Glut	CA1-ProS Glut	Exc	Neuron	IT-ET Glut	CA1-ProS Glut	Glut	Neuron
P49_Male_240416Mouses_RightHippo_EXP240419_TSO_joint5hmC_plate1.CTTGCTAG	P49_Male_RightHippo_TSO_joint5hmC_plate1	P49_Male_240416Mouses_RightHippo_EXP240419_TSO_joint5hmC_plate1	P49_Male_RightHippo_TSO_plate1.CTTGCTAG	mm10	TSO-joint-RNA	hmC	RightHippo	Hippo	240504	spatial	P49	9485168	9468400	0.01	0.27	0.522016	0.384895	7102577	0.7501	0.078367	0.000893479	0.475987	148.044	0.286633	179332	115624	18286	0.075537	1971902	0.191156	0.004199	0.00472	132508	0.0104145	275696	0.00465368	NA	NA	6758381	211321	0.9515	0.0297	0.071737	0.002458	62902	0.971876	0.977901	0.974512	134003	0.021313	278598	0.0144868	6329	0.998104	1	DG-IMN Glut	DG Glut	Exc	Neuron	DG-IMN Glut	DG Glut	Glut	Neuron
P49_Male_240416Mouses_RightHippo_EXP240419_TSO_joint5hmC_plate1.GAACGAAG	P49_Male_RightHippo_TSO_joint5hmC_plate1	P49_Male_240416Mouses_RightHippo_EXP240419_TSO_joint5hmC_plate1	P49_Male_RightHippo_TSO_plate1.GAACGAAG	mm10	TSO-joint-RNA	hmC	RightHippo	Hippo	240504	spatial	P49	2327444	2323082	0.01	0.31	0.12809	0.089096	1576704	0.6787	0.017463	0.00308175	0.471259	139.204	0.060834	133640	93654	26452	0.01838	461849	0.060093	0.004247	0.004566	100023	0.0103576	199723	0.00451626	NA	NA	1506638	41169	0.9555	0.0261	0.015859	0.000538	13785	0.962132	0.968181	0.967097	100712	0.0163536	201465	0.0121808	7190	0.994437	1	Astro-Epen	Astro-TE NN	Non	Non_neuron	Astro-Epen	Astro-TE NN	NN	Neuron
P49_Male_240416Mouses_RightHippo_EXP240419_TSO_joint5hmC_plate1.GAACGGTT	P49_Male_RightHippo_TSO_joint5hmC_plate1	P49_Male_240416Mouses_RightHippo_EXP240419_TSO_joint5hmC_plate1	P49_Male_RightHippo_TSO_plate1.GAACGGTT	mm10	TSO-joint-RNA	hmC	RightHippo	Hippo	240504	spatial	P49	11854996	11828780	0.01	0.29	0.652439	0.467997	8647222	0.731	0.089211	3.7e-06	0.427647	139.411	0.339993	204758	138724	16646	0.081758	2154705	0.235265	0.005534	0.006284	146769	0.0113375	318797	0.00488085	NA	NA	7456550	1036169	0.8623	0.1198	0.077214	0.008726	245981	0.984364	0.988739	0.985977	148817	0.0264083	325042	0.0247322	5700	0.995439	1	IT-ET Glut	CA3 Glut	Exc	Neuron	IT-ET Glut	CA3 Glut	Glut	Neuron
P49_Male_240416Mouses_RightHippo_EXP240419_TSO_joint5hmC_plate1.GAATCACC	P49_Male_RightHippo_TSO_joint5hmC_plate1	P49_Male_240416Mouses_RightHippo_EXP240419_TSO_joint5hmC_plate1	P49_Male_RightHippo_TSO_plate1.GAATCACC	mm10	TSO-joint-RNA	hmC	RightHippo	Hippo	240504	spatial	P49	7151916	7138606	0.01	0.28	0.393605	0.284896	5248309	0.7352	0.059397	0.000131852	0.475019	146.604	0.20748	114944	82496	15242	0.057441	1457727	0.164178	0.004659	0.004989	96320	0.0102886	183738	0.00514864	NA	NA	5009126	141268	0.9544	0.0269	0.054145	0.001666	41177	0.959321	0.964422	0.961602	97052	0.0175885	185366	0.0125913	5619	0.994661	1	DG-IMN Glut	DG Glut	Exc	Neuron	DG-IMN Glut	DG Glut	Glut	Neuron
P49_Male_240416Mouses_RightHippo_EXP240419_TSO_joint5hmC_plate1.GAATCCGT	P49_Male_RightHippo_TSO_joint5hmC_plate1	P49_Male_240416Mouses_RightHippo_EXP240419_TSO_joint5hmC_plate1	P49_Male_RightHippo_TSO_plate1.GAATCCGT	mm10	TSO-joint-RNA	hmC	RightHippo	Hippo	240504	spatial	P49	6918732	6906830	0.01	0.29	0.380772	0.271097	5058829	0.7324	0.053944	7.73e-05	0.465128	137.225	0.197149	151312	100698	26258	0.051938	1327970	0.229981	0.005067	0.005574	112762	0.0110055	226744	0.00449847	NA	NA	4723154	245743	0.9336	0.0485	0.048477	0.002421	63734	0.975444	0.977971	0.974803	113522	0.0175385	228801	0.0129064	6900	0.994638	1	IT-ET Glut	CA1-ProS Glut	Exc	Neuron	IT-ET Glut	CA1-ProS Glut	Glut	Neuron
P49_Male_240416Mouses_RightHippo_EXP240419_TSO_joint5hmC_plate1.GACGAACT	P49_Male_RightHippo_TSO_joint5hmC_plate1	P49_Male_240416Mouses_RightHippo_EXP240419_TSO_joint5hmC_plate1	P49_Male_RightHippo_TSO_plate1.GACGAACT	mm10	TSO-joint-RNA	hmC	RightHippo	Hippo	240504	spatial	P49	1284804	1282050	0.01	0.33	0.070709	0.047902	817882	0.6379	0.008846	0.00198684	0.407365	133.95	0.030994	111094	76382	21878	0.008391	208426	0.16103	0.004784	0.005048	86911	0.0119893	166398	0.00445318	NA	NA	677891	126772	0.8288	0.155	0.007303	0.001163	30347	0.980953	0.986989	0.985298	87687	0.0199916	168615	0.0170981	7113	0.993533	1	DG-IMN Glut	DG Glut	Exc	Neuron	DG-IMN Glut	DG Glut	Glut	Neuron
P49_Male_240416Mouses_RightHippo_EXP240419_TSO_joint5hmC_plate1.GACGTCAT	P49_Male_RightHippo_TSO_joint5hmC_plate1	P49_Male_240416Mouses_RightHippo_EXP240419_TSO_joint5hmC_plate1	P49_Male_RightHippo_TSO_plate1.GACGTCAT	mm10	TSO-joint-RNA	hmC	RightHippo	Hippo	240504	spatial	P49	11398850	11381220	0.01	0.29	0.627335	0.447428	7147656	0.628	0.07912	4.48e-06	0.477078	145.252	0.285802	133324	98634	13712	0.075984	1970869	0.100525	0.004207	0.004614	109852	0.0112606	210208	0.00535184	NA	NA	6890883	110386	0.964	0.0154	0.072685	0.00176	41495	0.951464	0.962735	0.960793	110853	0.0205046	212695	0.0171137	5549	0.994053	1	NA	NA	NA	NA	NA	NA	NA	NA
P49_Male_240416Mouses_RightHippo_EXP240419_TSO_joint5hmC_plate1.GAGAGTAC	P49_Male_RightHippo_TSO_joint5hmC_plate1	P49_Male_240416Mouses_RightHippo_EXP240419_TSO_joint5hmC_plate1	P49_Male_RightHippo_TSO_plate1.GAGAGTAC	mm10	TSO-joint-RNA	hmC	RightHippo	Hippo	240504	spatial	P49	7277390	7264608	0.01	0.29	0.400511	0.287786	5279127	0.7266	0.058141	0.00071186	0.471985	142.325	0.207726	147892	97104	24098	0.056557	1447461	0.216414	0.00464	0.004932	111126	0.0121034	223152	0.00485768	NA	NA	5027613	150171	0.9523	0.0284	0.052902	0.001801	45029	0.963734	0.96956	0.966197	112124	0.0214673	226381	0.0189018	6890	0.995356	1	IT-ET Glut	CA3 Glut	Exc	Neuron	IT-ET Glut	CA3 Glut	Glut	Neuron
P49_Male_240416Mouses_RightHippo_EXP240419_TSO_joint5hmC_plate1.GATAGCCA	P49_Male_RightHippo_TSO_joint5hmC_plate1	P49_Male_240416Mouses_RightHippo_EXP240419_TSO_joint5hmC_plate1	P49_Male_RightHippo_TSO_plate1.GATAGCCA	mm10	TSO-joint-RNA	hmC	RightHippo	Hippo	240504	spatial	P49	4106492	4095914	0.01	0.32	0.226	0.155567	3000458	0.7325	0.03121	1.5e-05	0.396586	135.559	0.113408	77040	80486	23586	0.027505	693015	0.223465	0.004905	0.00535	88940	0.0120868	123030	0.00518573	NA	NA	2386893	564580	0.7955	0.1881	0.025684	0.004234	117084	0.986377	0.990786	0.988651	89430	0.0168624	124043	0.0118991	7009	0.994293	1	IT-ET Glut	CA3 Glut	Exc	Neuron	IT-ET Glut	CA3 Glut	Glut	Neuron
P49_Male_240416Mouses_RightHippo_EXP240419_TSO_joint5hmC_plate1.GATCTTGC	P49_Male_RightHippo_TSO_joint5hmC_plate1	P49_Male_240416Mouses_RightHippo_EXP240419_TSO_joint5hmC_plate1	P49_Male_RightHippo_TSO_plate1.GATCTTGC	mm10	TSO-joint-RNA	hmC	RightHippo	Hippo	240504	spatial	P49	8129986	8114756	0.01	0.29	0.447433	0.320994	6016579	0.7414	0.066629	3.52e-05	0.465329	144.729	0.236323	137822	97362	29004	0.063358	1617454	0.22813	0.005382	0.005776	109222	0.0131018	210483	0.00544937	NA	NA	5623637	282547	0.9346	0.0469	0.060126	0.002677	69502	0.970418	0.974591	0.972624	110044	0.0196376	212782	0.0154101	7623	0.994884	1	IT-ET Glut	CA1-ProS Glut	Exc	Neuron	IT-ET Glut	CA1-ProS Glut	Glut	Neuron
P49_Male_240416Mouses_RightHippo_EXP240419_TSO_joint5hmC_plate1.GCAATTCC	P49_Male_RightHippo_TSO_joint5hmC_plate1	P49_Male_240416Mouses_RightHippo_EXP240419_TSO_joint5hmC_plate1	P49_Male_RightHippo_TSO_plate1.GCAATTCC	mm10	TSO-joint-RNA	hmC	RightHippo	Hippo	240504	spatial	P49	2693580	2688548	0.01	0.31	0.148241	0.103312	1968161	0.732	0.021808	0.000756036	0.475203	138.242	0.075841	125458	86174	27612	0.022031	553249	0.218216	0.004921	0.005252	101043	0.0107974	191490	0.00495065	NA	NA	1898323	46223	0.9645	0.0234	0.019881	0.000529	13436	0.956609	0.959099	0.953469	101519	0.015731	192876	0.0115878	7519	0.994414	1	DG-IMN Glut	DG Glut	Exc	Neuron	DG-IMN Glut	DG Glut	Glut	Neuron
P49_Male_240416Mouses_RightHippo_EXP240419_TSO_joint5hmC_plate1.GCCTTAAC	P49_Male_RightHippo_TSO_joint5hmC_plate1	P49_Male_240416Mouses_RightHippo_EXP240419_TSO_joint5hmC_plate1	P49_Male_RightHippo_TSO_plate1.GCCTTAAC	mm10	TSO-joint-RNA	hmC	RightHippo	Hippo	240504	spatial	P49	3623116	3616044	0.01	0.31	0.199398	0.139133	2597563	0.7183	0.027698	6.04e-05	0.434593	136.218	0.099656	136410	86816	28204	0.026088	660644	0.236178	0.005305	0.005743	100934	0.0104425	206910	0.00467353	NA	NA	2278586	279622	0.8772	0.1076	0.023858	0.002464	66077	0.982263	0.985334	0.983244	101893	0.0199032	209018	0.0138409	7373	0.994304	1	IT-ET Glut	CA1-ProS Glut	Exc	Neuron	IT-ET Glut	CA1-ProS Glut	Glut	Neuron
P49_Male_240416Mouses_RightHippo_EXP240419_TSO_joint5hmC_plate1.GCGTTAGA	P49_Male_RightHippo_TSO_joint5hmC_plate1	P49_Male_240416Mouses_RightHippo_EXP240419_TSO_joint5hmC_plate1	P49_Male_RightHippo_TSO_plate1.GCGTTAGA	mm10	TSO-joint-RNA	hmC	RightHippo	Hippo	240504	spatial	P49	8321250	8306668	0.01	0.27	0.45796	0.335638	6245705	0.7518	0.069784	7.37e-06	0.472326	146.558	0.250743	172880	109650	18912	0.069072	1796044	0.100257	0.004258	0.004643	129688	0.0123527	275552	0.00470692	NA	NA	5965903	183331	0.9552	0.0293	0.063768	0.002174	56181	0.965112	0.972087	0.968852	130767	0.0205021	278813	0.0162474	6425	0.995642	1	OPC-Oligo	Oligo NN	Non	Non_neuron	OPC-Oligo	Oligo NN	NN	Neuron
P49_Male_240416Mouses_RightHippo_EXP240419_TSO_joint5hmC_plate1.GGAAGAGA	P49_Male_RightHippo_TSO_joint5hmC_plate1	P49_Male_240416Mouses_RightHippo_EXP240419_TSO_joint5hmC_plate1	P49_Male_RightHippo_TSO_plate1.GGAAGAGA	mm10	TSO-joint-RNA	hmC	RightHippo	Hippo	240504	spatial	P49	3310804	3304232	0.01	0.31	0.18221	0.127251	2377888	0.7196	0.025954	5.85e-05	0.443533	137.147	0.091352	134150	84026	23492	0.024955	629835	0.277707	0.005745	0.006	96319	0.0116696	202769	0.00492186	NA	NA	2147600	195841	0.9031	0.0823	0.022674	0.001732	45783	0.981936	0.984437	0.983049	96817	0.0161439	204371	0.0113128	7259	0.996556	1	CTX-CGE GABA	Lamp5 Gaba	Inh	Neuron	CTX-CGE GABA	Lamp5 Gaba	Gaba	Neuron
P49_Male_240416Mouses_RightHippo_EXP240419_TSO_joint5hmC_plate1.GGAATGTC	P49_Male_RightHippo_TSO_joint5hmC_plate1	P49_Male_240416Mouses_RightHippo_EXP240419_TSO_joint5hmC_plate1	P49_Male_RightHippo_TSO_plate1.GGAATGTC	mm10	TSO-joint-RNA	hmC	RightHippo	Hippo	240504	spatial	P49	28263392	28208914	0.01	0.25	1.55548	1.17491	21622569	0.7665	0.223766	0.000328684	0.470048	158.452	0.892245	243918	162636	14978	0.21915	6396351	0.159949	0.004664	0.005262	181237	0.0111677	400330	0.00494092	NA	NA	20381863	823403	0.9426	0.038	0.206712	0.009581	249495	0.976829	0.982691	0.978719	183203	0.0242136	407121	0.02247	5307	0.99642	1	IT-ET Glut	CA1-ProS Glut	Exc	Neuron	IT-ET Glut	CA1-ProS Glut	Glut	Neuron
P49_Male_240416Mouses_RightHippo_EXP240419_TSO_joint5hmC_plate1.GGACATCA	P49_Male_RightHippo_TSO_joint5hmC_plate1	P49_Male_240416Mouses_RightHippo_EXP240419_TSO_joint5hmC_plate1	P49_Male_RightHippo_TSO_plate1.GGACATCA	mm10	TSO-joint-RNA	hmC	RightHippo	Hippo	240504	spatial	P49	3245532	3239182	0.01	0.3	0.178617	0.125595	2273896	0.7019	0.025566	0.000395796	0.47894	142.09	0.088064	124788	87394	25704	0.025812	647935	0.203512	0.005091	0.005305	101386	0.0112146	189161	0.00526007	NA	NA	2200138	38030	0.9675	0.0167	0.02339	0.000503	12218	0.942789	0.947744	0.948406	102002	0.0164212	190923	0.0131571	7042	0.994888	1	DG-IMN Glut	DG Glut	Exc	Neuron	DG-IMN Glut	DG Glut	Glut	Neuron
P49_Male_240416Mouses_RightHippo_EXP240419_TSO_joint5hmC_plate1.GGAGGAAT	P49_Male_RightHippo_TSO_joint5hmC_plate1	P49_Male_240416Mouses_RightHippo_EXP240419_TSO_joint5hmC_plate1	P49_Male_RightHippo_TSO_plate1.GGAGGAAT	mm10	TSO-joint-RNA	hmC	RightHippo	Hippo	240504	spatial	P49	5138684	5128684	0.01	0.29	0.282807	0.202244	3720065	0.7253	0.041303	0.000315586	0.459035	142.068	0.146032	136832	89828	21600	0.040463	1028691	0.17738	0.00443	0.004733	103981	0.0114829	212360	0.00464306	NA	NA	3466645	186293	0.9318	0.05	0.037102	0.001855	48461	0.975815	0.977898	0.975751	104684	0.017997	213925	0.0110413	6762	0.996007	1	DG-IMN Glut	DG Glut	Exc	Neuron	DG-IMN Glut	DG Glut	Glut	Neuron
P49_Male_240416Mouses_RightHippo_EXP240419_TSO_joint5hmC_plate1.GGCAAGTT	P49_Male_RightHippo_TSO_joint5hmC_plate1	P49_Male_240416Mouses_RightHippo_EXP240419_TSO_joint5hmC_plate1	P49_Male_RightHippo_TSO_plate1.GGCAAGTT	mm10	TSO-joint-RNA	hmC	RightHippo	Hippo	240504	spatial	P49	3002038	2996318	0.01	0.3	0.165217	0.117049	2117032	0.7065	0.023907	0.00235707	0.473416	143.514	0.082833	121188	74390	24806	0.023807	598891	0.104601	0.004503	0.004831	88554	0.0112474	187990	0.00472897	NA	NA	2026378	47407	0.9571	0.0223	0.02182	0.000561	14268	0.955214	0.963051	0.961298	89014	0.0157279	189696	0.0126149	7150	0.995804	1	Astro-Epen	Astro-TE NN	Non	Non_neuron	Astro-Epen	Astro-TE NN	NN	Neuron
P49_Male_240416Mouses_RightHippo_EXP240419_TSO_joint5hmC_plate1.GGTATAGG	P49_Male_RightHippo_TSO_joint5hmC_plate1	P49_Male_240416Mouses_RightHippo_EXP240419_TSO_joint5hmC_plate1	P49_Male_RightHippo_TSO_plate1.GGTATAGG	mm10	TSO-joint-RNA	hmC	RightHippo	Hippo	240504	spatial	P49	3498332	3490046	0.01	0.31	0.19253	0.132925	2536753	0.7268	0.026919	2.37e-05	0.424435	135.197	0.096627	126070	83740	32416	0.02524	635699	0.276553	0.006457	0.006804	99312	0.0130599	191602	0.00560015	NA	NA	2177027	324939	0.8581	0.128	0.022853	0.002667	72464	0.983039	0.986277	0.985446	99946	0.01857	193270	0.0129508	7827	0.994506	1	CTX-MGE GABA	Sst Gaba	Inh	Neuron	CTX-MGE GABA	Pvalb Gaba	Gaba	Neuron
P49_Male_240416Mouses_RightHippo_EXP240419_TSO_joint5hmC_plate1.GGTGTACA	P49_Male_RightHippo_TSO_joint5hmC_plate1	P49_Male_240416Mouses_RightHippo_EXP240419_TSO_joint5hmC_plate1	P49_Male_RightHippo_TSO_plate1.GGTGTACA	mm10	TSO-joint-RNA	hmC	RightHippo	Hippo	240504	spatial	P49	7060572	7045930	0.01	0.29	0.388578	0.277551	5217555	0.7405	0.058724	0.000159462	0.464331	143.599	0.204147	114732	79762	22976	0.056185	1422122	0.214338	0.004867	0.005155	95369	0.0120899	178253	0.00558756	NA	NA	4914130	219074	0.9418	0.0419	0.053064	0.002201	56021	0.970261	0.972626	0.970423	96075	0.0191309	180185	0.0147293	6810	0.996035	1	DG-IMN Glut	DG Glut	Exc	Neuron	DG-IMN Glut	DG Glut	Glut	Neuron
P49_Male_240416Mouses_RightHippo_EXP240419_TSO_joint5hmC_plate1.GGTTGAAC	P49_Male_RightHippo_TSO_joint5hmC_plate1	P49_Male_240416Mouses_RightHippo_EXP240419_TSO_joint5hmC_plate1	P49_Male_RightHippo_TSO_plate1.GGTTGAAC	mm10	TSO-joint-RNA	hmC	RightHippo	Hippo	240504	spatial	P49	25976762	25930000	0.01	0.24	1.42963	1.09722	17911829	0.6907	0.202686	4.85e-05	0.474444	171.843	0.758515	253068	169892	11450	0.197921	5633623	0.200221	0.003998	0.004564	210106	0.0114752	464889	0.003788	NA	NA	17069158	402983	0.9529	0.0224	0.188369	0.007201	170952	0.975326	0.982231	0.976374	213426	0.0327561	474757	0.0282882	4378	0.996574	1	DG-IMN Glut	DG Glut	Exc	Neuron	DG-IMN Glut	DG Glut	Glut	Neuron
P49_Male_240416Mouses_RightHippo_EXP240419_TSO_joint5hmC_plate1.GTAACCGA	P49_Male_RightHippo_TSO_joint5hmC_plate1	P49_Male_240416Mouses_RightHippo_EXP240419_TSO_joint5hmC_plate1	P49_Male_RightHippo_TSO_plate1.GTAACCGA	mm10	TSO-joint-RNA	hmC	RightHippo	Hippo	240504	spatial	P49	4365846	4358336	0.01	0.3	0.240274	0.169224	2850170	0.6539	0.031333	0.000103503	0.465005	141.534	0.11168	151378	103504	17734	0.030607	779915	0.237147	0.005404	0.00596	119366	0.0113684	233566	0.0045683	NA	NA	2664454	144568	0.9348	0.0507	0.028124	0.001431	37466	0.972828	0.976767	0.974986	120545	0.0207557	235871	0.0133081	6096	0.995571	1	IT-ET Glut	CA1-ProS Glut	Exc	Neuron	IT-ET Glut	CA1-ProS Glut	Glut	Neuron
P49_Male_240416Mouses_RightHippo_EXP240419_TSO_joint5hmC_plate1.GTAAGGTG	P49_Male_RightHippo_TSO_joint5hmC_plate1	P49_Male_240416Mouses_RightHippo_EXP240419_TSO_joint5hmC_plate1	P49_Male_RightHippo_TSO_plate1.GTAAGGTG	mm10	TSO-joint-RNA	hmC	RightHippo	Hippo	240504	spatial	P49	10717568	10696376	0.01	0.24	0.589841	0.45105	7829076	0.7319	0.091806	8.65e-05	0.466208	166.006	0.328131	230274	141456	17908	0.088391	2374860	0.201584	0.00403	0.004583	174754	0.0114962	397638	0.00420231	NA	NA	7327808	320082	0.9359	0.0408	0.083742	0.004161	104945	0.976978	0.981724	0.97804	177070	0.027588	404254	0.0216003	6350	0.997165	1	DG-IMN Glut	DG Glut	Exc	Neuron	DG-IMN Glut	DG Glut	Glut	Neuron
P49_Male_240416Mouses_RightHippo_EXP240419_TSO_joint5hmC_plate1.GTACACCT	P49_Male_RightHippo_TSO_joint5hmC_plate1	P49_Male_240416Mouses_RightHippo_EXP240419_TSO_joint5hmC_plate1	P49_Male_RightHippo_TSO_plate1.GTACACCT	mm10	TSO-joint-RNA	hmC	RightHippo	Hippo	240504	spatial	P49	2987872	2982052	0.01	0.31	0.164437	0.114782	2174376	0.7291	0.024089	0.000335269	0.456106	140.481	0.083582	113604	74452	28242	0.023382	583650	0.225664	0.005464	0.005824	88855	0.0118958	175949	0.00477979	NA	NA	1989849	154852	0.9151	0.0712	0.02128	0.001446	37426	0.975818	0.978738	0.977122	89508	0.0189369	177599	0.0132771	7292	0.995337	1	IT-ET Glut	CA1-ProS Glut	Exc	Neuron	IT-ET Glut	CA1-ProS Glut	Glut	Neuron
P49_Male_240416Mouses_RightHippo_EXP240419_TSO_joint5hmC_plate1.GTACCACA	P49_Male_RightHippo_TSO_joint5hmC_plate1	P49_Male_240416Mouses_RightHippo_EXP240419_TSO_joint5hmC_plate1	P49_Male_RightHippo_TSO_plate1.GTACCACA	mm10	TSO-joint-RNA	hmC	RightHippo	Hippo	240504	spatial	P49	9119336	9104502	0.01	0.28	0.501882	0.364304	6694856	0.7353	0.074249	1.49e-07	0.481951	143.842	0.265046	116550	94406	19234	0.07201	1854026	0.027517	0.004305	0.00461	105450	0.0120531	179422	0.00541182	NA	NA	6498077	70608	0.9706	0.0105	0.068448	0.001111	25895	0.926742	0.944019	0.943475	106221	0.019676	181171	0.0145277	6523	0.994328	1	NA	NA	NA	NA	NA	NA	NA	NA
P49_Male_240416Mouses_RightHippo_EXP240419_TSO_joint5hmC_plate1.GTCAGTCA	P49_Male_RightHippo_TSO_joint5hmC_plate1	P49_Male_240416Mouses_RightHippo_EXP240419_TSO_joint5hmC_plate1	P49_Male_RightHippo_TSO_plate1.GTCAGTCA	mm10	TSO-joint-RNA	hmC	RightHippo	Hippo	240504	spatial	P49	2444742	2439760	0.01	0.32	0.134546	0.092394	1742782	0.7143	0.01838	0.00015722	0.454153	133.872	0.066287	131266	87592	26946	0.017974	452800	0.233791	0.005623	0.005922	98897	0.0113249	195149	0.00490395	NA	NA	1582464	139027	0.908	0.0797	0.016106	0.001281	33631	0.980167	0.982659	0.980713	99514	0.0173443	196595	0.0115415	7414	0.997437	1	IT-ET Glut	CA1-ProS Glut	Exc	Neuron	IT-ET Glut	CA1-ProS Glut	Glut	Neuron
P49_Male_240416Mouses_RightHippo_EXP240419_TSO_joint5hmC_plate1.GTCATCGT	P49_Male_RightHippo_TSO_joint5hmC_plate1	P49_Male_240416Mouses_RightHippo_EXP240419_TSO_joint5hmC_plate1	P49_Male_RightHippo_TSO_plate1.GTCATCGT	mm10	TSO-joint-RNA	hmC	RightHippo	Hippo	240504	spatial	P49	18769716	18737108	0.01	0.22	1.03299	0.81434	12498022	0.667	0.155501	4.55e-05	0.473521	188.615	0.543681	188256	131274	8624	0.15397	4310990	0.230472	0.004006	0.004562	183418	0.00950834	377743	0.00344149	NA	NA	11880039	263581	0.9505	0.021	0.144577	0.004068	100166	0.976169	0.98243	0.976405	185306	0.0222983	382821	0.019069	4085	0.988005	1	IT-ET Glut	CA1-ProS Glut	Exc	Neuron	IT-ET Glut	CA1-ProS Glut	Glut	Neuron
P49_Male_240416Mouses_RightHippo_EXP240419_TSO_joint5hmC_plate1.GTCCTAAG	P49_Male_RightHippo_TSO_joint5hmC_plate1	P49_Male_240416Mouses_RightHippo_EXP240419_TSO_joint5hmC_plate1	P49_Male_RightHippo_TSO_plate1.GTCCTAAG	mm10	TSO-joint-RNA	hmC	RightHippo	Hippo	240504	spatial	P49	2680656	2675684	0.01	0.3	0.147529	0.103669	1837517	0.6867	0.019723	0.000396731	0.425574	138.17	0.071267	140210	91518	21218	0.01875	473575	0.232155	0.005505	0.005942	107646	0.0115099	218986	0.00440211	NA	NA	1575453	228295	0.8573	0.1242	0.016833	0.001969	52677	0.984262	0.987174	0.985785	108426	0.0182521	220692	0.0116316	6514	0.994627	1	IT-ET Glut	CA1-ProS Glut	Exc	Neuron	IT-ET Glut	CA1-ProS Glut	Glut	Neuron
P49_Male_240416Mouses_RightHippo_EXP240419_TSO_joint5hmC_plate1.GTCCTTGA	P49_Male_RightHippo_TSO_joint5hmC_plate1	P49_Male_240416Mouses_RightHippo_EXP240419_TSO_joint5hmC_plate1	P49_Male_RightHippo_TSO_plate1.GTCCTTGA	mm10	TSO-joint-RNA	hmC	RightHippo	Hippo	240504	spatial	P49	8448516	8433144	0.01	0.27	0.464964	0.34262	6237271	0.7396	0.07016	0.000435126	0.469408	150.07	0.251827	183762	116704	22590	0.067696	1759859	0.179509	0.004403	0.004843	136538	0.0110812	293696	0.0048826	NA	NA	5877346	245526	0.9422	0.0393	0.063721	0.002729	70285	0.971345	0.975924	0.972499	137919	0.0220637	297062	0.0156668	6830	0.995168	1	DG-IMN Glut	DG Glut	Exc	Neuron	DG-IMN Glut	DG Glut	Glut	Neuron
P49_Male_240416Mouses_RightHippo_EXP240419_TSO_joint5hmC_plate1.GTCGATTG	P49_Male_RightHippo_TSO_joint5hmC_plate1	P49_Male_240416Mouses_RightHippo_EXP240419_TSO_joint5hmC_plate1	P49_Male_RightHippo_TSO_plate1.GTCGATTG	mm10	TSO-joint-RNA	hmC	RightHippo	Hippo	240504	spatial	P49	4062108	4053786	0.01	0.3	0.223558	0.157657	2848701	0.7027	0.031229	7.06e-05	0.403983	137.325	0.110404	140056	94726	25300	0.028416	735102	0.229515	0.0053	0.00579	113302	0.0108118	222064	0.0044897	NA	NA	2424106	374683	0.8509	0.1315	0.026318	0.003396	93651	0.984367	0.989271	0.986429	114700	0.0261901	226316	0.0239797	7379	0.995257	1	IT-ET Glut	CA1-ProS Glut	Exc	Neuron	IT-ET Glut	CA1-ProS Glut	Glut	Neuron
P49_Male_240416Mouses_RightHippo_EXP240419_TSO_joint5hmC_plate1.GTCGTTAC	P49_Male_RightHippo_TSO_joint5hmC_plate1	P49_Male_240416Mouses_RightHippo_EXP240419_TSO_joint5hmC_plate1	P49_Male_RightHippo_TSO_plate1.GTCGTTAC	mm10	TSO-joint-RNA	hmC	RightHippo	Hippo	240504	spatial	P49	3216776	3211552	0.01	0.28	0.177035	0.128197	2209545	0.6879	0.026022	0.0021733	0.452155	145.824	0.088054	118544	77520	17390	0.025318	651977	0.098408	0.004361	0.004617	95811	0.0108025	192249	0.00442655	NA	NA	2117331	38845	0.9582	0.0175	0.023743	0.000595	14722	0.955916	0.961244	0.95885	96655	0.0202369	194624	0.0159127	6506	0.994467	1	Astro-Epen	Astro-TE NN	Non	Non_neuron	Astro-Epen	Astro-TE NN	NN	Neuron
P49_Male_240416Mouses_RightHippo_EXP240419_TSO_joint5hmC_plate1.TACCTGCA	P49_Male_RightHippo_TSO_joint5hmC_plate1	P49_Male_240416Mouses_RightHippo_EXP240419_TSO_joint5hmC_plate1	P49_Male_RightHippo_TSO_plate1.TACCTGCA	mm10	TSO-joint-RNA	hmC	RightHippo	Hippo	240504	spatial	P49	7722496	7708312	0.01	0.3	0.425007	0.301477	5735439	0.744	0.061035	0.000891126	0.466992	138.54	0.222647	136498	97524	28656	0.058328	1492844	0.220058	0.004646	0.004983	106356	0.0109444	201668	0.00518674	NA	NA	5357797	280213	0.9341	0.0488	0.054994	0.002596	68835	0.975666	0.977803	0.97486	106935	0.0161406	203424	0.0126288	7457	0.99477	1	DG-IMN Glut	DG Glut	Exc	Neuron	DG-IMN Glut	DG Glut	Glut	Neuron
P49_Male_240416Mouses_RightHippo_EXP240419_TSO_joint5hmC_plate1.TACGGTCT	P49_Male_RightHippo_TSO_joint5hmC_plate1	P49_Male_240416Mouses_RightHippo_EXP240419_TSO_joint5hmC_plate1	P49_Male_RightHippo_TSO_plate1.TACGGTCT	mm10	TSO-joint-RNA	hmC	RightHippo	Hippo	240504	spatial	P49	3110916	3104602	0.01	0.3	0.171209	0.120772	2205393	0.7103	0.024028	0.000310602	0.432156	139.872	0.085886	140710	88726	27184	0.022765	575580	0.232304	0.005484	0.005877	105883	0.0108988	220698	0.00509293	NA	NA	1921714	248412	0.8713	0.1126	0.020659	0.002198	58251	0.982163	0.986241	0.984508	106762	0.0184616	222932	0.014399	7655	0.995036	1	IT-ET Glut	CA1-ProS Glut	Exc	Neuron	IT-ET Glut	CA1-ProS Glut	Glut	Neuron
P49_Male_240416Mouses_RightHippo_EXP240419_TSO_joint5hmC_plate1.TACTCCAG	P49_Male_RightHippo_TSO_joint5hmC_plate1	P49_Male_240416Mouses_RightHippo_EXP240419_TSO_joint5hmC_plate1	P49_Male_RightHippo_TSO_plate1.TACTCCAG	mm10	TSO-joint-RNA	hmC	RightHippo	Hippo	240504	spatial	P49	7117156	7104850	0.01	0.29	0.391692	0.281399	5346351	0.7524	0.057308	0.000586381	0.463368	141.709	0.210538	159060	114356	21982	0.054859	1411985	0.328188	0.007155	0.007372	127795	0.0110881	244686	0.00487564	NA	NA	4919859	347672	0.9202	0.065	0.051264	0.003087	83234	0.979924	0.982623	0.980223	128589	0.0172254	247002	0.013174	6813	0.992661	1	CNU-HYa GABA	ACB-BST-FS D1 Gaba	Inh	Neuron	CNU-HYa GABA	ACB-BST-FS D1 Gaba	Gaba	Neuron
P49_Male_240416Mouses_RightHippo_EXP240419_TSO_joint5hmC_plate1.TAGGAGCT	P49_Male_RightHippo_TSO_joint5hmC_plate1	P49_Male_240416Mouses_RightHippo_EXP240419_TSO_joint5hmC_plate1	P49_Male_RightHippo_TSO_plate1.TAGGAGCT	mm10	TSO-joint-RNA	hmC	RightHippo	Hippo	240504	spatial	P49	4325636	4317530	0.01	0.29	0.238061	0.169655	3184527	0.7375	0.034614	0.000159521	0.480213	140.834	0.125016	158544	102572	25466	0.034289	878369	0.171785	0.004176	0.004526	113379	0.0104605	240078	0.00429444	NA	NA	3055113	82919	0.9593	0.026	0.031621	0.000893	22574	0.963852	0.968369	0.9653	114005	0.0161309	242122	0.0116635	7365	0.995384	1	DG-IMN Glut	DG Glut	Exc	Neuron	DG-IMN Glut	DG Glut	Glut	Neuron
P49_Male_240416Mouses_RightHippo_EXP240419_TSO_joint5hmC_plate1.TATGGCAC	P49_Male_RightHippo_TSO_joint5hmC_plate1	P49_Male_240416Mouses_RightHippo_EXP240419_TSO_joint5hmC_plate1	P49_Male_RightHippo_TSO_plate1.TATGGCAC	mm10	TSO-joint-RNA	hmC	RightHippo	Hippo	240504	spatial	P49	6809254	6795282	0.01	0.28	0.374747	0.270677	4983586	0.7333	0.05583	0.000207481	0.475357	147.576	0.197014	143536	88450	22228	0.05523	1411340	0.15348	0.004833	0.005056	103936	0.0114782	229047	0.00526093	NA	NA	4720504	173814	0.9472	0.0348	0.050776	0.001781	45680	0.962762	0.966976	0.964626	104824	0.0189556	231014	0.0126443	6972	0.996414	1	DG-IMN Glut	DG Glut	Exc	Neuron	DG-IMN Glut	DG Glut	Glut	Neuron
P49_Male_240416Mouses_RightHippo_EXP240419_TSO_joint5hmC_plate1.TCATCTCC	P49_Male_RightHippo_TSO_joint5hmC_plate1	P49_Male_240416Mouses_RightHippo_EXP240419_TSO_joint5hmC_plate1	P49_Male_RightHippo_TSO_plate1.TCATCTCC	mm10	TSO-joint-RNA	hmC	RightHippo	Hippo	240504	spatial	P49	16367022	16343674	0.01	0.26	0.900759	0.67344	10848167	0.6637	0.123197	5.33e-05	0.476154	159.698	0.449166	204398	141926	10078	0.119168	3183133	0.221714	0.004123	0.004673	153434	0.0100564	337267	0.00391974	NA	NA	10294786	328745	0.9489	0.0303	0.113666	0.003778	96920	0.974803	0.980571	0.975589	155121	0.0224728	342095	0.0188632	4682	0.995088	1	IT-ET Glut	CA1-ProS Glut	Exc	Neuron	IT-ET Glut	CA1-ProS Glut	Glut	Neuron
P49_Male_240416Mouses_RightHippo_EXP240419_TSO_joint5hmC_plate1.TCCACGTT	P49_Male_RightHippo_TSO_joint5hmC_plate1	P49_Male_240416Mouses_RightHippo_EXP240419_TSO_joint5hmC_plate1	P49_Male_RightHippo_TSO_plate1.TCCACGTT	mm10	TSO-joint-RNA	hmC	RightHippo	Hippo	240504	spatial	P49	5804202	5794314	0.01	0.28	0.319434	0.231376	4298867	0.7419	0.048033	2.47e-05	0.474026	144.044	0.170677	143892	91464	22098	0.046639	1186564	0.237509	0.005139	0.005541	106395	0.0112505	210742	0.00493494	NA	NA	4089400	137215	0.9512	0.0319	0.043668	0.001515	38333	0.966791	0.971197	0.969381	107132	0.0190046	215887	0.027482	7099	0.994084	1	IT-ET Glut	CA1-ProS Glut	Exc	Neuron	IT-ET Glut	CA1-ProS Glut	Glut	Neuron
P49_Male_240416Mouses_RightHippo_EXP240419_TSO_joint5hmC_plate1.TCCATTGC	P49_Male_RightHippo_TSO_joint5hmC_plate1	P49_Male_240416Mouses_RightHippo_EXP240419_TSO_joint5hmC_plate1	P49_Male_RightHippo_TSO_plate1.TCCATTGC	mm10	TSO-joint-RNA	hmC	RightHippo	Hippo	240504	spatial	P49	2421056	2416252	0.01	0.29	0.133242	0.094739	1642471	0.6797	0.01893	0.00175772	0.462428	149.743	0.065075	153092	106804	25668	0.018863	477824	0.168852	0.004522	0.004943	119060	0.0121871	237264	0.00510823	NA	NA	1527281	89660	0.9298	0.0545	0.017003	0.000923	24345	0.973834	0.976223	0.974607	120094	0.0206588	239747	0.0145612	7273	0.994775	1	DG-IMN Glut	DG Glut	Exc	Neuron	DG-IMN Glut	DG Glut	Glut	Neuron
P49_Male_240416Mouses_RightHippo_EXP240419_TSO_joint5hmC_plate1.TCCTCATG	P49_Male_RightHippo_TSO_joint5hmC_plate1	P49_Male_240416Mouses_RightHippo_EXP240419_TSO_joint5hmC_plate1	P49_Male_RightHippo_TSO_plate1.TCCTCATG	mm10	TSO-joint-RNA	hmC	RightHippo	Hippo	240504	spatial	P49	8581548	8566922	0.01	0.28	0.472285	0.343922	6335153	0.7394	0.069618	0.000547264	0.46873	146.073	0.252364	160618	105444	21078	0.067208	1733762	0.185143	0.004082	0.004484	120525	0.0106949	250867	0.00418548	NA	NA	5922867	293899	0.9349	0.0463	0.062999	0.00305	80235	0.975783	0.978704	0.975286	121537	0.0183648	253833	0.0145923	6735	0.996288	1	DG-IMN Glut	DG Glut	Exc	Neuron	DG-IMN Glut	DG Glut	Glut	Neuron
P49_Male_240416Mouses_RightHippo_EXP240419_TSO_joint5hmC_plate1.TCGGATTC	P49_Male_RightHippo_TSO_joint5hmC_plate1	P49_Male_240416Mouses_RightHippo_EXP240419_TSO_joint5hmC_plate1	P49_Male_RightHippo_TSO_plate1.TCGGATTC	mm10	TSO-joint-RNA	hmC	RightHippo	Hippo	240504	spatial	P49	2538798	2534588	0.01	0.3	0.139722	0.098579	1815989	0.7164	0.020058	0.000286345	0.481377	140.457	0.070926	138726	87360	23206	0.020585	521294	0.209586	0.004734	0.005063	102363	0.0126608	215929	0.00428845	NA	NA	1756441	36252	0.9672	0.0199	0.018344	0.000459	11326	0.956825	0.957966	0.955348	103195	0.0200688	217769	0.0120586	7089	0.996191	1	DG-IMN Glut	DG Glut	Exc	Neuron	DG-IMN Glut	DG Glut	Glut	Neuron
P49_Male_240416Mouses_RightHippo_EXP240419_TSO_joint5hmC_plate1.TCGTCTGA	P49_Male_RightHippo_TSO_joint5hmC_plate1	P49_Male_240416Mouses_RightHippo_EXP240419_TSO_joint5hmC_plate1	P49_Male_RightHippo_TSO_plate1.TCGTCTGA	mm10	TSO-joint-RNA	hmC	RightHippo	Hippo	240504	spatial	P49	6617892	6606624	0.01	0.27	0.364215	0.267155	4986341	0.7547	0.056135	3.25e-05	0.467745	149.458	0.200796	157142	106442	18318	0.054942	1415365	0.2278	0.004791	0.00531	123394	0.0118401	248659	0.00464894	NA	NA	4649265	260212	0.9324	0.0521	0.050756	0.002479	65264	0.976755	0.979945	0.977202	124597	0.0212846	250908	0.0135229	6458	0.995819	1	IT-ET Glut	CA1-ProS Glut	Exc	Neuron	IT-ET Glut	CA1-ProS Glut	Glut	Neuron
P49_Male_240416Mouses_RightHippo_EXP240419_TSO_joint5hmC_plate1.TCTACGCA	P49_Male_RightHippo_TSO_joint5hmC_plate1	P49_Male_240416Mouses_RightHippo_EXP240419_TSO_joint5hmC_plate1	P49_Male_RightHippo_TSO_plate1.TCTACGCA	mm10	TSO-joint-RNA	hmC	RightHippo	Hippo	240504	spatial	P49	4518336	4510010	0.01	0.28	0.248666	0.180355	3236305	0.7175	0.035821	0.00120261	0.428146	148.451	0.129922	185798	121446	15780	0.033877	871321	0.19928	0.003946	0.004486	143107	0.00973398	302259	0.00408259	NA	NA	2769238	418489	0.8556	0.1293	0.030765	0.003654	101616	0.985789	0.990062	0.987529	144795	0.0231707	306344	0.0173367	6095	0.997539	1	DG-IMN Glut	DG Glut	Exc	Neuron	DG-IMN Glut	DG Glut	Glut	Neuron
P49_Male_240416Mouses_RightHippo_EXP240419_TSO_joint5hmC_plate1.TCTAGGAG	P49_Male_RightHippo_TSO_joint5hmC_plate1	P49_Male_240416Mouses_RightHippo_EXP240419_TSO_joint5hmC_plate1	P49_Male_RightHippo_TSO_plate1.TCTAGGAG	mm10	TSO-joint-RNA	hmC	RightHippo	Hippo	240504	spatial	P49	6078478	6066938	0.01	0.27	0.334529	0.246268	4569137	0.7531	0.051528	0.000178371	0.452709	151.292	0.18423	121212	89672	12554	0.048755	1252132	0.259119	0.005219	0.00576	115892	0.0101819	198326	0.00442201	NA	NA	4118739	375350	0.9014	0.0821	0.045657	0.003327	91171	0.984457	0.986816	0.984237	116760	0.0183368	200413	0.0144751	5757	0.995657	1	IT-ET Glut	CA3 Glut	Exc	Neuron	IT-ET Glut	CA3 Glut	Glut	Neuron
P49_Male_240416Mouses_RightHippo_EXP240419_TSO_joint5hmC_plate1.TGCGTAAC	P49_Male_RightHippo_TSO_joint5hmC_plate1	P49_Male_240416Mouses_RightHippo_EXP240419_TSO_joint5hmC_plate1	P49_Male_RightHippo_TSO_plate1.TGCGTAAC	mm10	TSO-joint-RNA	hmC	RightHippo	Hippo	240504	spatial	P49	7120278	7106070	0.01	0.29	0.391864	0.281079	5332930	0.7504	0.058339	0.000194452	0.468764	142.508	0.209364	132206	91998	23104	0.056216	1439291	0.171132	0.004293	0.00465	102719	0.00985212	201189	0.00434914	NA	NA	5009877	243721	0.9394	0.0457	0.052731	0.002261	60011	0.973871	0.977488	0.974096	103431	0.0164941	202963	0.0120712	6972	0.993402	1	DG-IMN Glut	DG Glut	Exc	Neuron	DG-IMN Glut	DG Glut	Glut	Neuron
P49_Male_240416Mouses_RightHippo_EXP240419_TSO_joint5hmC_plate1.TGGAAGCA	P49_Male_RightHippo_TSO_joint5hmC_plate1	P49_Male_240416Mouses_RightHippo_EXP240419_TSO_joint5hmC_plate1	P49_Male_RightHippo_TSO_plate1.TGGAAGCA	mm10	TSO-joint-RNA	hmC	RightHippo	Hippo	240504	spatial	P49	9228020	9209858	0.01	0.28	0.507864	0.367092	6793443	0.7376	0.073596	4.47e-05	0.470312	144.362	0.269433	166076	117726	20536	0.070333	1825898	0.232235	0.004985	0.005457	131624	0.0116164	254343	0.00433273	NA	NA	6388651	280217	0.9404	0.0412	0.066911	0.002649	70307	0.97535	0.978111	0.975446	132450	0.0180068	256414	0.0112903	6508	0.996773	1	IT-ET Glut	CA1-ProS Glut	Exc	Neuron	IT-ET Glut	CA1-ProS Glut	Glut	Neuron
P49_Male_240416Mouses_RightHippo_EXP240419_TSO_joint5hmC_plate1.TGGTGAAG	P49_Male_RightHippo_TSO_joint5hmC_plate1	P49_Male_240416Mouses_RightHippo_EXP240419_TSO_joint5hmC_plate1	P49_Male_RightHippo_TSO_plate1.TGGTGAAG	mm10	TSO-joint-RNA	hmC	RightHippo	Hippo	240504	spatial	P49	5331072	5320504	0.01	0.3	0.293395	0.207671	3911518	0.7351	0.04257	0.000116323	0.478037	140.959	0.152329	142760	113022	28012	0.042374	1086921	0.160287	0.004712	0.005064	123819	0.0121064	214191	0.0056585	NA	NA	3763745	87374	0.9622	0.0223	0.038977	0.000937	24054	0.952814	0.955522	0.955352	124503	0.0175498	215689	0.0113589	7655	0.992946	1	DG-IMN Glut	DG Glut	Exc	Neuron	DG-IMN Glut	DG Glut	Glut	Neuron
P49_Male_240416Mouses_RightHippo_EXP240419_TSO_joint5hmC_plate1.TTACCGAC	P49_Male_RightHippo_TSO_joint5hmC_plate1	P49_Male_240416Mouses_RightHippo_EXP240419_TSO_joint5hmC_plate1	P49_Male_RightHippo_TSO_plate1.TTACCGAC	mm10	TSO-joint-RNA	hmC	RightHippo	Hippo	240504	spatial	P49	8910388	8893622	0.01	0.27	0.490383	0.359728	6693096	0.7525	0.072846	2.51e-05	0.441413	150.493	0.268915	163880	115830	19450	0.068194	1780963	0.256712	0.005264	0.005821	130805	0.0112993	270645	0.00444124	NA	NA	5842519	737033	0.8729	0.1101	0.06388	0.006189	172883	0.984955	0.988271	0.985652	132120	0.0228126	274481	0.0193529	6427	0.994087	1	IT-ET Glut	CA3 Glut	Exc	Neuron	IT-ET Glut	CA3 Glut	Glut	Neuron
P49_Male_240416Mouses_RightHippo_EXP240419_TSO_joint5hmC_plate1.TTACGTGC	P49_Male_RightHippo_TSO_joint5hmC_plate1	P49_Male_240416Mouses_RightHippo_EXP240419_TSO_joint5hmC_plate1	P49_Male_RightHippo_TSO_plate1.TTACGTGC	mm10	TSO-joint-RNA	hmC	RightHippo	Hippo	240504	spatial	P49	4407980	4396970	0.01	0.31	0.242593	0.169495	3226812	0.7338	0.034375	6.82e-05	0.418474	138.299	0.123874	116948	83902	21104	0.03141	790242	0.263816	0.006083	0.006463	96805	0.0119519	181029	0.00482796	NA	NA	2694868	485045	0.8351	0.1503	0.028912	0.003994	107685	0.984668	0.987656	0.985795	97613	0.0203252	182981	0.0148485	6672	0.995953	1	IT-ET Glut	CA3 Glut	Exc	Neuron	IT-ET Glut	CA3 Glut	Glut	Neuron
P49_Male_240416Mouses_RightHippo_EXP240419_TSO_joint5hmC_plate1.TTCCAGGT	P49_Male_RightHippo_TSO_joint5hmC_plate1	P49_Male_240416Mouses_RightHippo_EXP240419_TSO_joint5hmC_plate1	P49_Male_RightHippo_TSO_plate1.TTCCAGGT	mm10	TSO-joint-RNA	hmC	RightHippo	Hippo	240504	spatial	P49	11140198	11117800	0.01	0.28	0.6131	0.442164	8357367	0.7517	0.0868	3.17e-05	0.431817	141.927	0.329869	168278	120570	16234	0.080006	2094387	0.249362	0.005689	0.006201	132390	0.0116625	259562	0.00450374	NA	NA	7177309	1039574	0.8588	0.1243	0.075492	0.007963	230058	0.98546	0.988466	0.986317	133204	0.017507	261851	0.0127897	6101	0.990821	1	IT-ET Glut	CA3 Glut	Exc	Neuron	IT-ET Glut	CA3 Glut	Glut	Neuron
P49_Male_240416Mouses_RightHippo_EXP240419_TSO_joint5hmC_plate1.TTGCGAGA	P49_Male_RightHippo_TSO_joint5hmC_plate1	P49_Male_240416Mouses_RightHippo_EXP240419_TSO_joint5hmC_plate1	P49_Male_RightHippo_TSO_plate1.TTGCGAGA	mm10	TSO-joint-RNA	hmC	RightHippo	Hippo	240504	spatial	P49	4219308	4210558	0.01	0.29	0.232209	0.16547	3073131	0.7298	0.0337	8.82e-05	0.443296	142.329	0.120545	148174	101584	24590	0.031993	816132	0.229824	0.005617	0.006071	116563	0.0129372	235806	0.00522463	NA	NA	2739636	286922	0.8914	0.0933	0.029506	0.002462	67075	0.98038	0.982947	0.981754	117134	0.0170659	237563	0.0118832	7345	0.99292	1	IT-ET Glut	CA1-ProS Glut	Exc	Neuron	IT-ET Glut	CA1-ProS Glut	Glut	Neuron
P49_Male_240416Mouses_RightHippo_EXP240419_TSO_joint5hmC_plate2.AACCAGAG	P49_Male_RightHippo_TSO_joint5hmC_plate2	P49_Male_240416Mouses_RightHippo_EXP240419_TSO_joint5hmC_plate2	P49_Male_RightHippo_TSO_plate2.AACCAGAG	mm10	TSO-joint-RNA	hmC	RightHippo	Hippo	240504	spatial	P49	3027466	3021052	0.01	0.29	0.166616	0.119756	2042785	0.6761	0.01698	0.000111123	0.521367	155.932	0.081712	209166	132070	30142	0.015933	428524	0.247834	0.005739	0.006226	124221	0.0101513	258745	0.0054687	NA	NA	1695054	313794	0.8297	0.1536	0.014382	0.001956	55934	0.983409	0.98694	0.984365	125008	0.016207	261284	0.0145321	6375	0.995294	1	IT-ET Glut	CA3 Glut	Exc	Neuron	IT-ET Glut	CA3 Glut	Glut	Neuron
P49_Male_240416Mouses_RightHippo_EXP240419_TSO_joint5hmC_plate2.AAGACACC	P49_Male_RightHippo_TSO_joint5hmC_plate2	P49_Male_240416Mouses_RightHippo_EXP240419_TSO_joint5hmC_plate2	P49_Male_RightHippo_TSO_plate2.AAGACACC	mm10	TSO-joint-RNA	hmC	RightHippo	Hippo	240504	spatial	P49	8635526	8618634	0.01	0.27	0.475256	0.348036	6450218	0.7484	0.05312	3.5e-05	0.532518	156.55	0.259831	212362	142356	36112	0.048808	1319634	0.243293	0.004875	0.005265	134430	0.00948449	261987	0.00533233	NA	NA	5453994	900630	0.8455	0.1396	0.045769	0.005549	158139	0.983653	0.987293	0.984769	136118	0.0228405	265753	0.0199208	7016	0.996009	1	IT-ET Glut	CA1-ProS Glut	Exc	Neuron	IT-ET Glut	CA1-ProS Glut	Glut	Neuron
P49_Male_240416Mouses_RightHippo_EXP240419_TSO_joint5hmC_plate2.AAGACCGT	P49_Male_RightHippo_TSO_joint5hmC_plate2	P49_Male_240416Mouses_RightHippo_EXP240419_TSO_joint5hmC_plate2	P49_Male_RightHippo_TSO_plate2.AAGACCGT	mm10	TSO-joint-RNA	hmC	RightHippo	Hippo	240504	spatial	P49	5251870	5242466	0.01	0.29	0.289036	0.206064	3723433	0.7102	0.02995	0.000232312	0.593195	148.907	0.147081	263684	176276	41984	0.0299	813247	0.261327	0.005868	0.00643	148957	0.010983	301913	0.00487226	NA	NA	3509404	157336	0.9425	0.0422	0.027251	0.001201	32903	0.972829	0.972965	0.969516	149904	0.0181249	305008	0.0148226	7497	0.994398	1	IT-ET Glut	CA3 Glut	Exc	Neuron	IT-ET Glut	CA3 Glut	Glut	Neuron
P49_Male_240416Mouses_RightHippo_EXP240419_TSO_joint5hmC_plate2.AGACCTTG	P49_Male_RightHippo_TSO_joint5hmC_plate2	P49_Male_240416Mouses_RightHippo_EXP240419_TSO_joint5hmC_plate2	P49_Male_RightHippo_TSO_plate2.AGACCTTG	mm10	TSO-joint-RNA	hmC	RightHippo	Hippo	240504	spatial	P49	5451196	5441680	0.01	0.3	0.300006	0.212627	3950701	0.726	0.030317	5.21e-05	0.532711	143.824	0.154549	247052	156770	34270	0.028915	785544	0.345854	0.0077	0.008084	137745	0.0113325	287099	0.00467783	NA	NA	3348188	547656	0.8474	0.1386	0.025948	0.0031	90098	0.985759	0.988037	0.985605	138922	0.0206159	290680	0.0169086	7224	0.997093	1	CTX-CGE GABA	Sncg Gaba	Inh	Neuron	CTX-CGE GABA	Sncg Gaba	Gaba	Neuron
P49_Male_240416Mouses_RightHippo_EXP240419_TSO_joint5hmC_plate2.AGACGCTA	P49_Male_RightHippo_TSO_joint5hmC_plate2	P49_Male_240416Mouses_RightHippo_EXP240419_TSO_joint5hmC_plate2	P49_Male_RightHippo_TSO_plate2.AGACGCTA	mm10	TSO-joint-RNA	hmC	RightHippo	Hippo	240504	spatial	P49	7164832	7152574	0.01	0.29	0.394316	0.283029	5153329	0.7204	0.03985	0.00197833	0.578238	150.437	0.204108	264426	180502	44746	0.039637	1087846	0.154925	0.004214	0.004589	149445	0.00981632	293844	0.00492778	NA	NA	4654896	401751	0.9032	0.0779	0.035529	0.002687	75270	0.979713	0.984225	0.981515	150649	0.0185199	297249	0.016064	7357	0.996058	1	IT-ET Glut	CA3 Glut	Exc	Neuron	OPC-Oligo	Oligo NN	NN	Neuron
P49_Male_240416Mouses_RightHippo_EXP240419_TSO_joint5hmC_plate2.AGCCTATC	P49_Male_RightHippo_TSO_joint5hmC_plate2	P49_Male_240416Mouses_RightHippo_EXP240419_TSO_joint5hmC_plate2	P49_Male_RightHippo_TSO_plate2.AGCCTATC	mm10	TSO-joint-RNA	hmC	RightHippo	Hippo	240504	spatial	P49	3184806	3178808	0.01	0.31	0.175275	0.121823	2193707	0.6901	0.016501	0.000312257	0.46564	141.572	0.084805	232570	156472	32344	0.014753	394445	0.236915	0.005705	0.006178	136019	0.0103147	267680	0.00475568	NA	NA	1625616	539885	0.741	0.2461	0.013122	0.002969	86602	0.988476	0.991351	0.989153	136855	0.0178802	270539	0.0150514	6709	0.996572	1	IT-ET Glut	CA1-ProS Glut	Exc	Neuron	IT-ET Glut	CA1-ProS Glut	Glut	Neuron
P49_Male_240416Mouses_RightHippo_EXP240419_TSO_joint5hmC_plate2.AGCGAGAT	P49_Male_RightHippo_TSO_joint5hmC_plate2	P49_Male_240416Mouses_RightHippo_EXP240419_TSO_joint5hmC_plate2	P49_Male_RightHippo_TSO_plate2.AGCGAGAT	mm10	TSO-joint-RNA	hmC	RightHippo	Hippo	240504	spatial	P49	8216980	8203488	0.01	0.27	0.452221	0.332	6161966	0.7511	0.05155	5.39e-05	0.61086	157.232	0.249501	263244	165440	37200	0.05162	1413634	0.107273	0.004341	0.004649	142270	0.0109932	310544	0.00466279	NA	NA	5970465	103716	0.9689	0.0168	0.047631	0.00133	32152	0.954528	0.961915	0.959736	143704	0.0220036	315150	0.0193305	6850	0.996496	1	OPC-Oligo	Oligo NN	Non	Non_neuron	OPC-Oligo	Oligo NN	NN	Neuron
P49_Male_240416Mouses_RightHippo_EXP240419_TSO_joint5hmC_plate2.AGCTAAGC	P49_Male_RightHippo_TSO_joint5hmC_plate2	P49_Male_240416Mouses_RightHippo_EXP240419_TSO_joint5hmC_plate2	P49_Male_RightHippo_TSO_plate2.AGCTAAGC	mm10	TSO-joint-RNA	hmC	RightHippo	Hippo	240504	spatial	P49	6161572	6150012	0.01	0.28	0.339102	0.246991	4380994	0.7123	0.035456	3.67e-05	0.544921	155.51	0.176094	238616	152954	32994	0.032856	891640	0.231278	0.005242	0.005694	136982	0.0109795	287372	0.00479518	NA	NA	3770455	525498	0.8606	0.1199	0.030837	0.003261	91318	0.984614	0.987371	0.984636	138784	0.0258459	291271	0.0186115	6782	0.996904	1	IT-ET Glut	CA1-ProS Glut	Exc	Neuron	IT-ET Glut	CA1-ProS Glut	Glut	Neuron
P49_Male_240416Mouses_RightHippo_EXP240419_TSO_joint5hmC_plate2.AGCTACCA	P49_Male_RightHippo_TSO_joint5hmC_plate2	P49_Male_240416Mouses_RightHippo_EXP240419_TSO_joint5hmC_plate2	P49_Male_RightHippo_TSO_plate2.AGCTACCA	mm10	TSO-joint-RNA	hmC	RightHippo	Hippo	240504	spatial	P49	2879500	2873252	0.01	0.29	0.158473	0.113714	1930488	0.6718	0.01611	0.000103083	0.537592	155.9	0.07719	195774	131562	33214	0.015233	406657	0.226279	0.005608	0.006058	122021	0.0116373	235954	0.00521288	NA	NA	1648367	251067	0.8538	0.13	0.01384	0.001603	44000	0.982772	0.98592	0.983571	123102	0.0212588	240567	0.0239185	6956	0.995975	1	IT-ET Glut	CA1-ProS Glut	Exc	Neuron	IT-ET Glut	CA1-ProS Glut	Glut	Neuron
P49_Male_240416Mouses_RightHippo_EXP240419_TSO_joint5hmC_plate2.AGGAACAC	P49_Male_RightHippo_TSO_joint5hmC_plate2	P49_Male_240416Mouses_RightHippo_EXP240419_TSO_joint5hmC_plate2	P49_Male_RightHippo_TSO_plate2.AGGAACAC	mm10	TSO-joint-RNA	hmC	RightHippo	Hippo	240504	spatial	P49	3007974	3002090	0.01	0.29	0.165543	0.119126	2021728	0.6734	0.017039	0.000521831	0.539858	157.554	0.081125	210998	128850	37270	0.016443	439601	0.207558	0.005048	0.005283	121941	0.0108331	254236	0.00536509	NA	NA	1735113	254000	0.8582	0.1256	0.014656	0.001691	46219	0.981133	0.985289	0.982829	122909	0.0202426	257488	0.0170921	7072	0.996041	1	DG-IMN Glut	DG Glut	Exc	Neuron	DG-IMN Glut	DG Glut	Glut	Neuron
P49_Male_240416Mouses_RightHippo_EXP240419_TSO_joint5hmC_plate2.AGGATAGC	P49_Male_RightHippo_TSO_joint5hmC_plate2	P49_Male_240416Mouses_RightHippo_EXP240419_TSO_joint5hmC_plate2	P49_Male_RightHippo_TSO_plate2.AGGATAGC	mm10	TSO-joint-RNA	hmC	RightHippo	Hippo	240504	spatial	P49	7319470	7305418	0.01	0.28	0.402827	0.290974	5380728	0.7365	0.042811	0.000353298	0.556152	152.218	0.214219	271144	173608	38718	0.041932	1154648	0.178121	0.004593	0.004888	155190	0.0109028	315563	0.00506397	NA	NA	4752480	540779	0.8832	0.1005	0.037708	0.003373	96543	0.983033	0.986069	0.983214	156133	0.0176132	318263	0.013338	7147	0.997901	1	DG-IMN Glut	DG Glut	Exc	Neuron	DG-IMN Glut	DG Glut	Glut	Neuron
P49_Male_240416Mouses_RightHippo_EXP240419_TSO_joint5hmC_plate2.AGTGACCT	P49_Male_RightHippo_TSO_joint5hmC_plate2	P49_Male_240416Mouses_RightHippo_EXP240419_TSO_joint5hmC_plate2	P49_Male_RightHippo_TSO_plate2.AGTGACCT	mm10	TSO-joint-RNA	hmC	RightHippo	Hippo	240504	spatial	P49	8000974	7987976	0.01	0.27	0.440333	0.321811	6032696	0.7552	0.04913	0.000632387	0.606983	152.961	0.242825	267974	169540	33284	0.049085	1344199	0.203917	0.004421	0.004795	149659	0.0104437	307045	0.00471266	NA	NA	5806026	137551	0.9624	0.0228	0.045309	0.001397	35780	0.96171	0.96465	0.962526	151030	0.0199629	310937	0.0170999	6819	0.995014	1	DG-IMN Glut	DG Glut	Exc	Neuron	DG-IMN Glut	DG Glut	Glut	Neuron
P49_Male_240416Mouses_RightHippo_EXP240419_TSO_joint5hmC_plate2.ATAACGCC	P49_Male_RightHippo_TSO_joint5hmC_plate2	P49_Male_240416Mouses_RightHippo_EXP240419_TSO_joint5hmC_plate2	P49_Male_RightHippo_TSO_plate2.ATAACGCC	mm10	TSO-joint-RNA	hmC	RightHippo	Hippo	240504	spatial	P49	4337636	4328968	0.01	0.29	0.238721	0.171203	3029718	0.6998	0.02459	0.000229394	0.518808	154.303	0.120387	234246	138948	42456	0.022969	618824	0.234467	0.005403	0.005938	129114	0.0101073	274538	0.00538723	NA	NA	2490835	488905	0.8221	0.1613	0.020759	0.003028	86544	0.984031	0.988114	0.985267	130411	0.020305	277773	0.0174135	7324	0.996996	1	IT-ET Glut	CA1-ProS Glut	Exc	Neuron	IT-ET Glut	CA1-ProS Glut	Glut	Neuron
P49_Male_240416Mouses_RightHippo_EXP240419_TSO_joint5hmC_plate2.ATCTGACC	P49_Male_RightHippo_TSO_joint5hmC_plate2	P49_Male_240416Mouses_RightHippo_EXP240419_TSO_joint5hmC_plate2	P49_Male_RightHippo_TSO_plate2.ATCTGACC	mm10	TSO-joint-RNA	hmC	RightHippo	Hippo	240504	spatial	P49	13157014	13136146	0.01	0.26	0.724096	0.538981	9775886	0.7441	0.079877	5.24e-05	0.610575	158.555	0.399216	272300	174788	29872	0.077787	2153274	0.184411	0.003874	0.004343	154315	0.00981758	314271	0.00419065	NA	NA	9406922	184479	0.9622	0.0188	0.073916	0.002152	53098	0.964273	0.968441	0.965304	156113	0.0220033	318617	0.0184893	6690	0.996861	1	DG-IMN Glut	DG Glut	Exc	Neuron	DG-IMN Glut	DG Glut	Glut	Neuron
P49_Male_240416Mouses_RightHippo_EXP240419_TSO_joint5hmC_plate2.CAACACAG	P49_Male_RightHippo_TSO_joint5hmC_plate2	P49_Male_240416Mouses_RightHippo_EXP240419_TSO_joint5hmC_plate2	P49_Male_RightHippo_TSO_plate2.CAACACAG	mm10	TSO-joint-RNA	hmC	RightHippo	Hippo	240504	spatial	P49	2140036	2135626	0.01	0.31	0.117776	0.08179	1340275	0.6275	0.010767	0.00181381	0.489466	150.879	0.052506	212464	142478	49074	0.010148	271125	0.203149	0.004789	0.005132	123131	0.0105822	248428	0.00522485	NA	NA	1040397	281391	0.7762	0.2099	0.00876	0.001703	47194	0.984786	0.988848	0.986489	124287	0.0206377	251234	0.0158577	7556	0.996956	1	DG-IMN Glut	DG Glut	Exc	Neuron	DG-IMN Glut	DG Glut	Glut	Neuron
P49_Male_240416Mouses_RightHippo_EXP240419_TSO_joint5hmC_plate2.CAACTCCA	P49_Male_RightHippo_TSO_joint5hmC_plate2	P49_Male_240416Mouses_RightHippo_EXP240419_TSO_joint5hmC_plate2	P49_Male_RightHippo_TSO_plate2.CAACTCCA	mm10	TSO-joint-RNA	hmC	RightHippo	Hippo	240504	spatial	P49	2573316	2568408	0.01	0.28	0.141622	0.103382	1667623	0.6492	0.014788	0.00251496	0.57733	164.449	0.068137	217596	131778	29672	0.014592	389615	0.174949	0.004688	0.004952	125965	0.0120748	267183	0.0052698	NA	NA	1531511	103272	0.9183	0.0619	0.013236	0.000836	21856	0.973005	0.976934	0.973699	127043	0.0211267	269704	0.0141748	6740	0.996291	1	DG-IMN Glut	DG Glut	Exc	Neuron	DG-IMN Glut	DG Glut	Glut	Neuron
P49_Male_240416Mouses_RightHippo_EXP240419_TSO_joint5hmC_plate2.CAAGGTAC	P49_Male_RightHippo_TSO_joint5hmC_plate2	P49_Male_240416Mouses_RightHippo_EXP240419_TSO_joint5hmC_plate2	P49_Male_RightHippo_TSO_plate2.CAAGGTAC	mm10	TSO-joint-RNA	hmC	RightHippo	Hippo	240504	spatial	P49	8189588	8175892	0.01	0.27	0.450714	0.330857	6104630	0.7466	0.049752	0.00026701	0.607032	155.391	0.246989	295106	190198	34732	0.05038	1402581	0.162129	0.004319	0.004718	163006	0.0108094	345370	0.00494542	NA	NA	5885954	129564	0.9641	0.0212	0.045992	0.001424	36028	0.962834	0.965281	0.96273	164553	0.0224608	349602	0.0173769	6874	0.996509	1	DG-IMN Glut	DG Glut	Exc	Neuron	DG-IMN Glut	DG Glut	Glut	Neuron
P49_Male_240416Mouses_RightHippo_EXP240419_TSO_joint5hmC_plate2.CAATAGCC	P49_Male_RightHippo_TSO_joint5hmC_plate2	P49_Male_240416Mouses_RightHippo_EXP240419_TSO_joint5hmC_plate2	P49_Male_RightHippo_TSO_plate2.CAATAGCC	mm10	TSO-joint-RNA	hmC	RightHippo	Hippo	240504	spatial	P49	2446410	2441060	0.01	0.29	0.134638	0.095737	1546833	0.6336	0.012721	0.00293955	0.470394	154.636	0.061662	211864	137834	35574	0.01195	318710	0.22687	0.005149	0.00573	134174	0.0104417	262727	0.00497475	NA	NA	1164755	352841	0.7529	0.2281	0.01024	0.002253	63955	0.986162	0.989413	0.98729	135275	0.0188579	265328	0.0140392	7087	0.996755	1	IT-ET Glut	CA1-ProS Glut	Exc	Neuron	IT-ET Glut	CA1-ProS Glut	Glut	Neuron
P49_Male_240416Mouses_RightHippo_EXP240419_TSO_joint5hmC_plate2.CAATGCGA	P49_Male_RightHippo_TSO_joint5hmC_plate2	P49_Male_240416Mouses_RightHippo_EXP240419_TSO_joint5hmC_plate2	P49_Male_RightHippo_TSO_plate2.CAATGCGA	mm10	TSO-joint-RNA	hmC	RightHippo	Hippo	240504	spatial	P49	10690288	10667150	0.01	0.29	0.58834	0.421364	7830223	0.734	0.056639	4.89e-05	0.45756	146.387	0.308342	304228	218028	44782	0.049508	1383058	0.259018	0.005463	0.006037	182837	0.010359	369404	0.0044856	NA	NA	5703145	1988725	0.7283	0.2539	0.046013	0.009684	308361	0.990588	0.993291	0.991179	185063	0.0242404	375717	0.0218968	7600	0.996316	1	IT-ET Glut	CA3 Glut	Exc	Neuron	IT-ET Glut	CA3 Glut	Glut	Neuron
P49_Male_240416Mouses_RightHippo_EXP240419_TSO_joint5hmC_plate2.CACAGACT	P49_Male_RightHippo_TSO_joint5hmC_plate2	P49_Male_240416Mouses_RightHippo_EXP240419_TSO_joint5hmC_plate2	P49_Male_RightHippo_TSO_plate2.CACAGACT	mm10	TSO-joint-RNA	hmC	RightHippo	Hippo	240504	spatial	P49	5704470	5693716	0.01	0.27	0.313945	0.22983	4154414	0.7296	0.03521	0.000895915	0.570563	158.343	0.16773	213038	132434	31794	0.034394	928424	0.181437	0.004397	0.004835	126315	0.0100701	264850	0.00494242	NA	NA	3764713	318068	0.9061	0.0765	0.031401	0.002315	62429	0.979512	0.981631	0.978876	127423	0.020169	267692	0.0149612	6494	0.993532	1	DG-IMN Glut	DG Glut	Exc	Neuron	DG-IMN Glut	DG Glut	Glut	Neuron
P49_Male_240416Mouses_RightHippo_EXP240419_TSO_joint5hmC_plate2.CACGCAAT	P49_Male_RightHippo_TSO_joint5hmC_plate2	P49_Male_240416Mouses_RightHippo_EXP240419_TSO_joint5hmC_plate2	P49_Male_RightHippo_TSO_plate2.CACGCAAT	mm10	TSO-joint-RNA	hmC	RightHippo	Hippo	240504	spatial	P49	12272890	12253436	0.01	0.25	0.675438	0.50845	8928776	0.7286	0.07386	0.00151902	0.601125	162.063	0.369235	314334	219210	30174	0.073226	2078555	0.101779	0.004042	0.004424	188821	0.0103908	374408	0.0048984	NA	NA	8552619	169262	0.9578	0.0189	0.068392	0.002481	60480	0.965095	0.96972	0.96815	191106	0.0255199	380704	0.0233278	6687	0.996411	1	Astro-Epen	Astro-TE NN	Non	Non_neuron	Astro-Epen	Astro-TE NN	NN	Neuron
P49_Male_240416Mouses_RightHippo_EXP240419_TSO_joint5hmC_plate2.CAGCATAC	P49_Male_RightHippo_TSO_joint5hmC_plate2	P49_Male_240416Mouses_RightHippo_EXP240419_TSO_joint5hmC_plate2	P49_Male_RightHippo_TSO_plate2.CAGCATAC	mm10	TSO-joint-RNA	hmC	RightHippo	Hippo	240504	spatial	P49	947658	946026	0.01	0.34	0.052154	0.034567	333776	0.3528	0.002896	0.00125833	0.541947	150.848	0.013142	240282	151128	47806	0.00311	82359	0.095654	0.004931	0.005282	129018	0.00956456	276867	0.00540693	NA	NA	297981	30210	0.8927	0.0905	0.002541	0.000207	5636	0.979595	0.982404	0.982242	130061	0.0188066	279876	0.0162679	8120	0.996921	1	OPC-Oligo	Oligo NN	Non	Non_neuron	OPC-Oligo	Oligo NN	NN	Neuron
P49_Male_240416Mouses_RightHippo_EXP240419_TSO_joint5hmC_plate2.CAGGTTCA	P49_Male_RightHippo_TSO_joint5hmC_plate2	P49_Male_240416Mouses_RightHippo_EXP240419_TSO_joint5hmC_plate2	P49_Male_RightHippo_TSO_plate2.CAGGTTCA	mm10	TSO-joint-RNA	hmC	RightHippo	Hippo	240504	spatial	P49	12225212	12205158	0.01	0.27	0.672814	0.497017	9171562	0.7514	0.072972	0.000215667	0.594291	152.933	0.372265	300186	199016	37746	0.070622	1975365	0.180074	0.004078	0.004494	169553	0.00986712	343006	0.00466464	NA	NA	8663458	361864	0.9446	0.0394	0.066881	0.002815	77167	0.975378	0.977031	0.973344	170957	0.01849	346570	0.0152177	7369	0.997286	1	DG-IMN Glut	DG Glut	Exc	Neuron	DG-IMN Glut	DG Glut	Glut	Neuron
P49_Male_240416Mouses_RightHippo_EXP240419_TSO_joint5hmC_plate2.CAGTGCTT	P49_Male_RightHippo_TSO_joint5hmC_plate2	P49_Male_240416Mouses_RightHippo_EXP240419_TSO_joint5hmC_plate2	P49_Male_RightHippo_TSO_plate2.CAGTGCTT	mm10	TSO-joint-RNA	hmC	RightHippo	Hippo	240504	spatial	P49	630848	628912	0.01	0.38	0.034718	0.021809	244896	0.3893	0.001795	0.0102615	0.256063	131.359	0.009164	125436	74144	65570	0.001239	32215	0.198106	0.005458	0.005526	78232	0.00951017	154847	0.00433977	NA	NA	104921	134382	0.4284	0.5487	0.000972	0.000946	26319	0.988449	0.992432	0.990985	79244	0.0222477	157143	0.0188936	8885	0.996736	1	DG-IMN Glut	DG Glut	Exc	Neuron	DG-IMN Glut	DG Glut	Glut	Neuron
P49_Male_240416Mouses_RightHippo_EXP240419_TSO_joint5hmC_plate2.CATGAGCA	P49_Male_RightHippo_TSO_joint5hmC_plate2	P49_Male_240416Mouses_RightHippo_EXP240419_TSO_joint5hmC_plate2	P49_Male_RightHippo_TSO_plate2.CATGAGCA	mm10	TSO-joint-RNA	hmC	RightHippo	Hippo	240504	spatial	P49	7966994	7951378	0.01	0.3	0.438463	0.307542	5921276	0.7446	0.042067	8.19e-05	0.451819	139.157	0.228764	276910	191784	48330	0.036128	990360	0.254057	0.005766	0.006315	162021	0.0105604	318146	0.00522716	NA	NA	4241038	1602478	0.7162	0.2706	0.033329	0.007921	247210	0.989381	0.992408	0.990263	163439	0.0202706	321339	0.0147601	8040	0.997886	1	IT-ET Glut	CA3 Glut	Exc	Neuron	IT-ET Glut	CA3 Glut	Glut	Neuron
P49_Male_240416Mouses_RightHippo_EXP240419_TSO_joint5hmC_plate2.CCAAGGTT	P49_Male_RightHippo_TSO_joint5hmC_plate2	P49_Male_240416Mouses_RightHippo_EXP240419_TSO_joint5hmC_plate2	P49_Male_RightHippo_TSO_plate2.CCAAGGTT	mm10	TSO-joint-RNA	hmC	RightHippo	Hippo	240504	spatial	P49	6229264	6217242	0.01	0.28	0.342827	0.249822	4515839	0.7263	0.037434	0.000887543	0.539357	156.026	0.181413	226466	142768	30434	0.03542	958217	0.230541	0.00536	0.005817	131528	0.0115109	274877	0.00487855	NA	NA	3877589	554186	0.8586	0.1227	0.032545	0.003477	99064	0.982375	0.986303	0.98449	132356	0.0184578	277223	0.0133034	6730	0.995542	1	IT-ET Glut	CA1-ProS Glut	Exc	Neuron	IT-ET Glut	CA1-ProS Glut	Glut	Neuron
P49_Male_240416Mouses_RightHippo_EXP240419_TSO_joint5hmC_plate2.CCACAACA	P49_Male_RightHippo_TSO_joint5hmC_plate2	P49_Male_240416Mouses_RightHippo_EXP240419_TSO_joint5hmC_plate2	P49_Male_RightHippo_TSO_plate2.CCACAACA	mm10	TSO-joint-RNA	hmC	RightHippo	Hippo	240504	spatial	P49	5738166	5728850	0.01	0.26	0.3158	0.233919	3913876	0.6831	0.03264	0.000388106	0.598982	161.377	0.160848	345710	238764	39468	0.033292	935176	0.097152	0.004058	0.004536	192777	0.0106652	420496	0.00474202	NA	NA	3732210	118052	0.9535	0.0301	0.029886	0.00161	39097	0.972939	0.979409	0.975589	196856	0.0357419	431492	0.03331	6898	0.997246	1	OPC-Oligo	Oligo NN	Non	Non_neuron	OPC-Oligo	Oligo NN	NN	Neuron
P49_Male_240416Mouses_RightHippo_EXP240419_TSO_joint5hmC_plate2.CCAGTATC	P49_Male_RightHippo_TSO_joint5hmC_plate2	P49_Male_240416Mouses_RightHippo_EXP240419_TSO_joint5hmC_plate2	P49_Male_RightHippo_TSO_plate2.CCAGTATC	mm10	TSO-joint-RNA	hmC	RightHippo	Hippo	240504	spatial	P49	4232652	4225608	0.01	0.29	0.232944	0.165929	2958778	0.7002	0.024096	0.000138233	0.60621	147.696	0.1171	273964	174070	35914	0.024962	677188	0.03166	0.004554	0.004962	142947	0.011137	308010	0.00462972	NA	NA	2871447	47973	0.9704	0.0162	0.022253	0.000525	12832	0.936564	0.947821	0.94676	144114	0.0194499	310927	0.013508	7025	0.997011	1	DG-IMN Glut	DG Glut	Exc	Neuron	Astro-Epen	Astro-TE NN	NN	Neuron
P49_Male_240416Mouses_RightHippo_EXP240419_TSO_joint5hmC_plate2.CCAGTTGA	P49_Male_RightHippo_TSO_joint5hmC_plate2	P49_Male_240416Mouses_RightHippo_EXP240419_TSO_joint5hmC_plate2	P49_Male_RightHippo_TSO_plate2.CCAGTTGA	mm10	TSO-joint-RNA	hmC	RightHippo	Hippo	240504	spatial	P49	3437914	3432204	0.01	0.28	0.189205	0.137123	2346459	0.6836	0.02022	0.00044109	0.602444	158.702	0.094809	233620	153098	32442	0.020632	557848	0.103047	0.005142	0.005306	135883	0.011532	280583	0.00625483	NA	NA	2259121	48137	0.9627	0.0205	0.018624	0.000497	12523	0.940988	0.9446	0.946821	136982	0.0202143	283417	0.0158636	6389	0.997652	1	OPC-Oligo	Oligo NN	Non	Non_neuron	OPC-Oligo	Oligo NN	NN	Neuron
P49_Male_240416Mouses_RightHippo_EXP240419_TSO_joint5hmC_plate2.CCGCTTAA	P49_Male_RightHippo_TSO_joint5hmC_plate2	P49_Male_240416Mouses_RightHippo_EXP240419_TSO_joint5hmC_plate2	P49_Male_RightHippo_TSO_plate2.CCGCTTAA	mm10	TSO-joint-RNA	hmC	RightHippo	Hippo	240504	spatial	P49	4483272	4475032	0.01	0.29	0.246736	0.177637	3182722	0.7112	0.024899	0.000330535	0.568705	153.033	0.127683	320784	201130	39196	0.024341	672419	0.277181	0.005188	0.005729	175766	0.01044	371595	0.00449145	NA	NA	2834408	313484	0.8905	0.0984	0.021933	0.00203	58099	0.984216	0.986664	0.984206	177349	0.0210038	375645	0.0152751	7137	0.994816	1	CTX-CGE GABA	Lamp5 Gaba	Inh	Neuron	CTX-CGE GABA	Lamp5 Gaba	Gaba	Neuron
P49_Male_240416Mouses_RightHippo_EXP240419_TSO_joint5hmC_plate2.CCTTCCAT	P49_Male_RightHippo_TSO_joint5hmC_plate2	P49_Male_240416Mouses_RightHippo_EXP240419_TSO_joint5hmC_plate2	P49_Male_RightHippo_TSO_plate2.CCTTCCAT	mm10	TSO-joint-RNA	hmC	RightHippo	Hippo	240504	spatial	P49	9071202	9056672	0.01	0.27	0.499233	0.36586	6901682	0.762	0.057009	0.000145037	0.576156	156.304	0.278205	226584	161382	36266	0.054933	1495043	0.226949	0.004842	0.00541	147852	0.00862349	270075	0.00459502	NA	NA	6315579	483705	0.915	0.07	0.05137	0.003206	89672	0.978544	0.981807	0.979387	149117	0.0176372	273328	0.0161454	7300	0.996712	1	IT-ET Glut	CA1-ProS Glut	Exc	Neuron	IT-ET Glut	CA1-ProS Glut	Glut	Neuron
P49_Male_240416Mouses_RightHippo_EXP240419_TSO_joint5hmC_plate2.CGAATACG	P49_Male_RightHippo_TSO_joint5hmC_plate2	P49_Male_240416Mouses_RightHippo_EXP240419_TSO_joint5hmC_plate2	P49_Male_RightHippo_TSO_plate2.CGAATACG	mm10	TSO-joint-RNA	hmC	RightHippo	Hippo	240504	spatial	P49	7027626	7013508	0.01	0.28	0.386765	0.27941	5049685	0.7199	0.039086	9.19e-05	0.510484	151.056	0.201258	296930	180268	35474	0.036039	996915	0.239365	0.005178	0.005612	164893	0.0113286	353558	0.00476584	NA	NA	4094937	872967	0.8109	0.1728	0.032878	0.005274	156580	0.986454	0.989986	0.987541	166646	0.0236489	358561	0.0194193	6856	0.99752	1	IT-ET Glut	CA3 Glut	Exc	Neuron	IT-ET Glut	CA3 Glut	Glut	Neuron
P49_Male_240416Mouses_RightHippo_EXP240419_TSO_joint5hmC_plate2.CGAATTGC	P49_Male_RightHippo_TSO_joint5hmC_plate2	P49_Male_240416Mouses_RightHippo_EXP240419_TSO_joint5hmC_plate2	P49_Male_RightHippo_TSO_plate2.CGAATTGC	mm10	TSO-joint-RNA	hmC	RightHippo	Hippo	240504	spatial	P49	9439482	9422708	0.01	0.29	0.519502	0.371701	7022067	0.7452	0.055005	6.65e-05	0.558297	148.165	0.277232	283958	175666	50776	0.052964	1446832	0.216651	0.005179	0.0057	148820	0.0100994	320739	0.00476088	NA	NA	6218848	703522	0.8856	0.1001	0.048447	0.004379	123827	0.980739	0.984739	0.982061	150271	0.0202967	324102	0.0148904	7972	0.996237	1	IT-ET Glut	CA1-ProS Glut	Exc	Neuron	IT-ET Glut	CA1-ProS Glut	Glut	Neuron
P49_Male_240416Mouses_RightHippo_EXP240419_TSO_joint5hmC_plate2.CGAGAGAA	P49_Male_RightHippo_TSO_joint5hmC_plate2	P49_Male_240416Mouses_RightHippo_EXP240419_TSO_joint5hmC_plate2	P49_Male_RightHippo_TSO_plate2.CGAGAGAA	mm10	TSO-joint-RNA	hmC	RightHippo	Hippo	240504	spatial	P49	2466346	2462634	0.01	0.31	0.135735	0.094329	1463997	0.5944	0.011607	0.00368922	0.594103	145.465	0.057243	257844	164430	49084	0.012148	329700	0.102811	0.004823	0.004968	139789	0.0113528	294825	0.0052811	NA	NA	1386671	46124	0.9471	0.0315	0.010525	0.000456	11731	0.967862	0.968508	0.966743	140936	0.0198175	297725	0.0151314	7896	0.99734	1	Astro-Epen	Astro-TE NN	Non	Non_neuron	Astro-Epen	Astro-TE NN	NN	Neuron
P49_Male_240416Mouses_RightHippo_EXP240419_TSO_joint5hmC_plate2.CGCAACTA	P49_Male_RightHippo_TSO_joint5hmC_plate2	P49_Male_240416Mouses_RightHippo_EXP240419_TSO_joint5hmC_plate2	P49_Male_RightHippo_TSO_plate2.CGCAACTA	mm10	TSO-joint-RNA	hmC	RightHippo	Hippo	240504	spatial	P49	6066780	6055574	0.01	0.27	0.333885	0.244418	4458133	0.7362	0.03791	0.000104752	0.538602	158.965	0.180034	203128	131416	35250	0.03525	943300	0.228937	0.005296	0.005716	125642	0.010713	249141	0.00492894	NA	NA	3823026	559364	0.8575	0.1254	0.032837	0.003447	94858	0.982721	0.985734	0.983359	126494	0.0175977	251309	0.013362	7263	0.996971	1	IT-ET Glut	CA1-ProS Glut	Exc	Neuron	IT-ET Glut	CA1-ProS Glut	Glut	Neuron
P49_Male_240416Mouses_RightHippo_EXP240419_TSO_joint5hmC_plate2.CGGCATTA	P49_Male_RightHippo_TSO_joint5hmC_plate2	P49_Male_240416Mouses_RightHippo_EXP240419_TSO_joint5hmC_plate2	P49_Male_RightHippo_TSO_plate2.CGGCATTA	mm10	TSO-joint-RNA	hmC	RightHippo	Hippo	240504	spatial	P49	10712784	10693964	0.01	0.27	0.589578	0.433215	7929136	0.7414	0.062433	3.77e-05	0.561271	154.549	0.320771	348908	240176	34098	0.06052	1708912	0.238778	0.005006	0.005605	194801	0.0112576	418043	0.0044206	NA	NA	7082440	722051	0.8932	0.091	0.055571	0.005059	144690	0.984539	0.987125	0.984257	197210	0.0257238	424939	0.0222008	7101	0.99324	1	IT-ET Glut	CA1-ProS Glut	Exc	Neuron	IT-ET Glut	CA1-ProS Glut	Glut	Neuron
P49_Male_240416Mouses_RightHippo_EXP240419_TSO_joint5hmC_plate2.CGTATCTC	P49_Male_RightHippo_TSO_joint5hmC_plate2	P49_Male_240416Mouses_RightHippo_EXP240419_TSO_joint5hmC_plate2	P49_Male_RightHippo_TSO_plate2.CGTATCTC	mm10	TSO-joint-RNA	hmC	RightHippo	Hippo	240504	spatial	P49	7195878	7183694	0.01	0.27	0.396025	0.289238	5305228	0.7385	0.044138	0.000275766	0.566414	157.02	0.214029	224086	179672	43478	0.042756	1164197	0.180402	0.004082	0.004538	155310	0.0107784	282503	0.00444597	NA	NA	4799200	421740	0.9046	0.0794	0.039582	0.002798	78728	0.981391	0.984219	0.981245	156747	0.0208872	286476	0.0186508	7674	0.996742	1	DG-IMN Glut	DG Glut	Exc	Neuron	DG-IMN Glut	DG Glut	Glut	Neuron
P49_Male_240416Mouses_RightHippo_EXP240419_TSO_joint5hmC_plate2.CTCAGAAG	P49_Male_RightHippo_TSO_joint5hmC_plate2	P49_Male_240416Mouses_RightHippo_EXP240419_TSO_joint5hmC_plate2	P49_Male_RightHippo_TSO_plate2.CTCAGAAG	mm10	TSO-joint-RNA	hmC	RightHippo	Hippo	240504	spatial	P49	19773292	19742246	0.01	0.25	1.08822	0.816575	14596810	0.7393	0.11811	4.62e-05	0.589757	158.609	0.599489	267934	187434	21748	0.111303	3118257	0.233263	0.004555	0.005194	167677	0.00945866	316586	0.00441586	NA	NA	13674584	604875	0.9368	0.0414	0.108504	0.004528	125828	0.976062	0.979111	0.975649	168957	0.0183893	320173	0.0155447	5690	0.995255	1	IT-ET Glut	CA1-ProS Glut	Exc	Neuron	IT-ET Glut	CA1-ProS Glut	Glut	Neuron
P49_Male_240416Mouses_RightHippo_EXP240419_TSO_joint5hmC_plate2.CTCGAACA	P49_Male_RightHippo_TSO_joint5hmC_plate2	P49_Male_240416Mouses_RightHippo_EXP240419_TSO_joint5hmC_plate2	P49_Male_RightHippo_TSO_plate2.CTCGAACA	mm10	TSO-joint-RNA	hmC	RightHippo	Hippo	240504	spatial	P49	3036176	3030542	0.01	0.29	0.167095	0.118892	2115469	0.698	0.017535	0.000978979	0.567189	151.744	0.083812	208116	123850	38692	0.017183	458086	0.181433	0.004991	0.00548	118403	0.0100589	256325	0.00479079	NA	NA	1908779	178837	0.9022	0.0845	0.015452	0.001258	33593	0.976483	0.980316	0.979084	119183	0.017192	258408	0.0130569	7458	0.996916	1	DG-IMN Glut	DG Glut	Exc	Neuron	DG-IMN Glut	DG Glut	Glut	Neuron
P49_Male_240416Mouses_RightHippo_EXP240419_TSO_joint5hmC_plate2.CTCGACTT	P49_Male_RightHippo_TSO_joint5hmC_plate2	P49_Male_240416Mouses_RightHippo_EXP240419_TSO_joint5hmC_plate2	P49_Male_RightHippo_TSO_plate2.CTCGACTT	mm10	TSO-joint-RNA	hmC	RightHippo	Hippo	240504	spatial	P49	3111236	3104824	0.01	0.31	0.171226	0.119047	2146420	0.6913	0.016514	0.00157937	0.498822	143.941	0.083007	217028	148136	33536	0.01547	415656	0.201433	0.005048	0.005484	131362	0.0109392	254578	0.0051772	NA	NA	1699863	415587	0.7919	0.1936	0.013612	0.002457	68992	0.98607	0.989532	0.987389	132674	0.0214812	258024	0.0176689	7366	0.995384	1	DG-IMN Glut	DG Glut	Exc	Neuron	DG-IMN Glut	DG Glut	Glut	Neuron
P49_Male_240416Mouses_RightHippo_EXP240419_TSO_joint5hmC_plate2.CTGTACCA	P49_Male_RightHippo_TSO_joint5hmC_plate2	P49_Male_240416Mouses_RightHippo_EXP240419_TSO_joint5hmC_plate2	P49_Male_RightHippo_TSO_plate2.CTGTACCA	mm10	TSO-joint-RNA	hmC	RightHippo	Hippo	240504	spatial	P49	3112490	3106768	0.01	0.31	0.171295	0.119622	2107411	0.6783	0.016292	5.5e-05	0.525792	146.724	0.082309	243482	156222	48730	0.014852	400657	0.246437	0.005551	0.005963	133831	0.0103713	274942	0.00485921	NA	NA	1747380	332148	0.8291	0.1576	0.013759	0.001909	54879	0.983381	0.9879	0.985516	134830	0.0178669	277759	0.0144586	7923	0.995835	1	IT-ET Glut	CA1-ProS Glut	Exc	Neuron	IT-ET Glut	CA1-ProS Glut	Glut	Neuron
P49_Male_240416Mouses_RightHippo_EXP240419_TSO_joint5hmC_plate2.CTTACAGC	P49_Male_RightHippo_TSO_joint5hmC_plate2	P49_Male_240416Mouses_RightHippo_EXP240419_TSO_joint5hmC_plate2	P49_Male_RightHippo_TSO_plate2.CTTACAGC	mm10	TSO-joint-RNA	hmC	RightHippo	Hippo	240504	spatial	P49	5846496	5836120	0.01	0.28	0.321761	0.234051	4240516	0.7265	0.034524	0.000176629	0.571146	155.256	0.170632	277942	174436	45314	0.033937	929216	0.244357	0.005165	0.005626	155528	0.0100432	321874	0.00466953	NA	NA	3836050	338867	0.9046	0.0799	0.030785	0.002339	64943	0.982322	0.984628	0.982242	157596	0.0252418	326712	0.0197513	7656	0.994645	1	IT-ET Glut	CA1-ProS Glut	Exc	Neuron	IT-ET Glut	CA1-ProS Glut	Glut	Neuron
P49_Male_240416Mouses_RightHippo_EXP240419_TSO_joint5hmC_plate2.CTTAGGAC	P49_Male_RightHippo_TSO_joint5hmC_plate2	P49_Male_240416Mouses_RightHippo_EXP240419_TSO_joint5hmC_plate2	P49_Male_RightHippo_TSO_plate2.CTTAGGAC	mm10	TSO-joint-RNA	hmC	RightHippo	Hippo	240504	spatial	P49	5864284	5853810	0.01	0.28	0.32274	0.233764	4257617	0.7273	0.034975	0.000104988	0.589651	155.925	0.170736	257026	170818	39160	0.034607	937575	0.239596	0.005348	0.00584	148443	0.0104417	299804	0.00514336	NA	NA	3950052	246221	0.9277	0.0578	0.031572	0.001818	49216	0.976816	0.978398	0.975364	150354	0.0245687	304110	0.0196212	7319	0.996857	1	IT-ET Glut	CA3 Glut	Exc	Neuron	IT-ET Glut	CA3 Glut	Glut	Neuron
P49_Male_240416Mouses_RightHippo_EXP240419_TSO_joint5hmC_plate2.CTTCACTG	P49_Male_RightHippo_TSO_joint5hmC_plate2	P49_Male_240416Mouses_RightHippo_EXP240419_TSO_joint5hmC_plate2	P49_Male_RightHippo_TSO_plate2.CTTCACTG	mm10	TSO-joint-RNA	hmC	RightHippo	Hippo	240504	spatial	P49	1688812	1685630	0.01	0.29	0.092943	0.06657	1029744	0.6108	0.009151	2.91e-05	0.598907	165.324	0.041996	201826	127876	30654	0.00912	242255	0.23786	0.00572	0.006047	119411	0.0110626	240869	0.00539712	NA	NA	974832	39567	0.9466	0.0384	0.008334	0.000335	8682	0.970513	0.9673	0.966636	120393	0.0189878	244178	0.0183637	6703	0.992242	1	IT-ET Glut	CA3 Glut	Exc	Neuron	IT-ET Glut	CA3 Glut	Glut	Neuron
P49_Male_240416Mouses_RightHippo_EXP240419_TSO_joint5hmC_plate2.CTTCGGTT	P49_Male_RightHippo_TSO_joint5hmC_plate2	P49_Male_240416Mouses_RightHippo_EXP240419_TSO_joint5hmC_plate2	P49_Male_RightHippo_TSO_plate2.CTTCGGTT	mm10	TSO-joint-RNA	hmC	RightHippo	Hippo	240504	spatial	P49	5440282	5430574	0.01	0.27	0.299405	0.221393	3768247	0.6938	0.030933	0.000216016	0.556264	158.438	0.154266	308542	206620	25252	0.029793	826625	0.235569	0.004835	0.00537	177090	0.00974646	364968	0.00421955	NA	NA	3337712	356357	0.8857	0.0945	0.027349	0.002486	69948	0.984402	0.987402	0.984991	179317	0.0244037	372459	0.0258418	6176	0.996924	1	IT-ET Glut	CA1-ProS Glut	Exc	Neuron	IT-ET Glut	CA1-ProS Glut	Glut	Neuron
P49_Male_240416Mouses_RightHippo_EXP240419_TSO_joint5hmC_plate2.CTTGCTAG	P49_Male_RightHippo_TSO_joint5hmC_plate2	P49_Male_240416Mouses_RightHippo_EXP240419_TSO_joint5hmC_plate2	P49_Male_RightHippo_TSO_plate2.CTTGCTAG	mm10	TSO-joint-RNA	hmC	RightHippo	Hippo	240504	spatial	P49	2568128	2563228	0.01	0.31	0.141336	0.098093	1572474	0.6134	0.011761	0.000109382	0.491428	143.216	0.061272	253952	167278	36622	0.01027	278512	0.233892	0.005538	0.006125	139478	0.0111774	286763	0.00534937	NA	NA	1222818	322036	0.7776	0.2047	0.009615	0.001825	52714	0.988504	0.990473	0.987835	140604	0.0191744	289721	0.0150144	6933	0.996827	1	IT-ET Glut	CA1-ProS Glut	Exc	Neuron	IT-ET Glut	CA1-ProS Glut	Glut	Neuron
P49_Male_240416Mouses_RightHippo_EXP240419_TSO_joint5hmC_plate2.GAACGAAG	P49_Male_RightHippo_TSO_joint5hmC_plate2	P49_Male_240416Mouses_RightHippo_EXP240419_TSO_joint5hmC_plate2	P49_Male_RightHippo_TSO_plate2.GAACGAAG	mm10	TSO-joint-RNA	hmC	RightHippo	Hippo	240504	spatial	P49	2630320	2625064	0.01	0.31	0.144759	0.10071	1690139	0.6438	0.013652	0.000247317	0.5346	147.391	0.066018	240356	162818	42858	0.012725	340953	0.227582	0.005373	0.00575	141357	0.0121253	274052	0.00557194	NA	NA	1449091	217015	0.8573	0.1284	0.011774	0.001379	38247	0.983972	0.985453	0.983637	142458	0.0197532	276929	0.0155672	7558	0.996957	1	IT-ET Glut	CA1-ProS Glut	Exc	Neuron	IT-ET Glut	CA1-ProS Glut	Glut	Neuron
P49_Male_240416Mouses_RightHippo_EXP240419_TSO_joint5hmC_plate2.GAACGGTT	P49_Male_RightHippo_TSO_joint5hmC_plate2	P49_Male_240416Mouses_RightHippo_EXP240419_TSO_joint5hmC_plate2	P49_Male_RightHippo_TSO_plate2.GAACGGTT	mm10	TSO-joint-RNA	hmC	RightHippo	Hippo	240504	spatial	P49	1303312	1299704	0.01	0.34	0.071727	0.048015	710372	0.5465	0.005295	0.000886859	0.297946	135.513	0.026822	201690	131472	27380	0.003825	100877	0.230419	0.006018	0.006695	121569	0.0121906	246568	0.005536	NA	NA	351789	350218	0.4952	0.493	0.003316	0.001985	55802	0.989086	0.992789	0.990495	122940	0.0237758	250320	0.0203739	6603	0.997577	1	IT-ET Glut	CA1-ProS Glut	Exc	Neuron	IT-ET Glut	CA1-ProS Glut	Glut	Neuron
P49_Male_240416Mouses_RightHippo_EXP240419_TSO_joint5hmC_plate2.GAATCACC	P49_Male_RightHippo_TSO_joint5hmC_plate2	P49_Male_240416Mouses_RightHippo_EXP240419_TSO_joint5hmC_plate2	P49_Male_RightHippo_TSO_plate2.GAATCACC	mm10	TSO-joint-RNA	hmC	RightHippo	Hippo	240504	spatial	P49	1462090	1458260	0.01	0.3	0.080466	0.056387	850049	0.5829	0.006951	0.00464326	0.429356	152.089	0.033663	175450	107366	30728	0.005744	152234	0.169331	0.005235	0.005465	106460	0.0110558	222103	0.00526783	NA	NA	586999	246584	0.6905	0.29	0.005278	0.001602	43998	0.985794	0.990875	0.987839	107468	0.021076	224795	0.0175493	6557	0.997102	1	DG-IMN Glut	DG Glut	Exc	Neuron	DG-IMN Glut	DG Glut	Glut	Neuron
P49_Male_240416Mouses_RightHippo_EXP240419_TSO_joint5hmC_plate2.GAATCCGT	P49_Male_RightHippo_TSO_joint5hmC_plate2	P49_Male_240416Mouses_RightHippo_EXP240419_TSO_joint5hmC_plate2	P49_Male_RightHippo_TSO_plate2.GAATCCGT	mm10	TSO-joint-RNA	hmC	RightHippo	Hippo	240504	spatial	P49	5223730	5215126	0.01	0.29	0.287488	0.206478	3670188	0.7037	0.029351	0.000759634	0.563902	148.794	0.145872	254660	159914	39430	0.028434	774695	0.128984	0.004117	0.004463	141748	0.0107091	293716	0.00420815	NA	NA	3298417	305788	0.8987	0.0833	0.026	0.002108	58803	0.982041	0.985106	0.982755	143197	0.0214739	297312	0.0159159	7162	0.993577	1	DG-IMN Glut	DG Glut	Exc	Neuron	DG-IMN Glut	DG Glut	Glut	Neuron
P49_Male_240416Mouses_RightHippo_EXP240419_TSO_joint5hmC_plate2.GACGAACT	P49_Male_RightHippo_TSO_joint5hmC_plate2	P49_Male_240416Mouses_RightHippo_EXP240419_TSO_joint5hmC_plate2	P49_Male_RightHippo_TSO_plate2.GACGAACT	mm10	TSO-joint-RNA	hmC	RightHippo	Hippo	240504	spatial	P49	6462588	6451120	0.01	0.28	0.355668	0.257736	4789507	0.7424	0.038963	0.000110241	0.543001	150.797	0.191146	223314	143092	26968	0.036682	986595	0.227582	0.004825	0.005374	129970	0.0108333	261438	0.00457852	NA	NA	4143247	575172	0.865	0.12	0.033655	0.003936	108256	0.984675	0.988408	0.985708	131796	0.0268066	266595	0.025203	6272	0.995536	1	IT-ET Glut	CA1-ProS Glut	Exc	Neuron	IT-ET Glut	CA1-ProS Glut	Glut	Neuron
P49_Male_240416Mouses_RightHippo_EXP240419_TSO_joint5hmC_plate2.GACGTCAT	P49_Male_RightHippo_TSO_joint5hmC_plate2	P49_Male_240416Mouses_RightHippo_EXP240419_TSO_joint5hmC_plate2	P49_Male_RightHippo_TSO_plate2.GACGTCAT	mm10	TSO-joint-RNA	hmC	RightHippo	Hippo	240504	spatial	P49	3563488	3558106	0.01	0.28	0.196116	0.141322	2391942	0.6722	0.020128	5.69e-05	0.589041	154.321	0.095879	252182	160728	31802	0.020785	562994	0.075514	0.004132	0.004532	142619	0.0101109	296726	0.00419242	NA	NA	2255904	97577	0.9431	0.0407	0.018253	0.000971	24668	0.970528	0.977978	0.974527	144582	0.0250999	301697	0.0218663	6575	0.996654	1	OPC-Oligo	Oligo NN	Non	Non_neuron	OPC-Oligo	Oligo NN	NN	Neuron
P49_Male_240416Mouses_RightHippo_EXP240419_TSO_joint5hmC_plate2.GAGAGTAC	P49_Male_RightHippo_TSO_joint5hmC_plate2	P49_Male_240416Mouses_RightHippo_EXP240419_TSO_joint5hmC_plate2	P49_Male_RightHippo_TSO_plate2.GAGAGTAC	mm10	TSO-joint-RNA	hmC	RightHippo	Hippo	240504	spatial	P49	8025682	8011934	0.01	0.29	0.441693	0.317197	5963304	0.7443	0.04739	6.99e-05	0.556723	148.938	0.236039	262638	179530	45488	0.045947	1253824	0.229498	0.00505	0.005534	154442	0.0113441	295684	0.00466038	NA	NA	5296758	579813	0.8882	0.0972	0.04176	0.003832	108023	0.982531	0.985563	0.982902	155975	0.0222151	300440	0.0205965	7726	0.996894	1	IT-ET Glut	CA1-ProS Glut	Exc	Neuron	IT-ET Glut	CA1-ProS Glut	Glut	Neuron
P49_Male_240416Mouses_RightHippo_EXP240419_TSO_joint5hmC_plate2.GATAGCCA	P49_Male_RightHippo_TSO_joint5hmC_plate2	P49_Male_240416Mouses_RightHippo_EXP240419_TSO_joint5hmC_plate2	P49_Male_RightHippo_TSO_plate2.GATAGCCA	mm10	TSO-joint-RNA	hmC	RightHippo	Hippo	240504	spatial	P49	3905990	3898514	0.01	0.3	0.214966	0.152598	2540369	0.6516	0.020102	5.59e-05	0.526477	149.744	0.100925	375730	239182	41240	0.01966	543966	0.235685	0.005344	0.005798	195786	0.0112929	446383	0.00509652	NA	NA	2147306	359342	0.8452	0.1414	0.017231	0.002348	66705	0.984738	0.988071	0.98551	198505	0.0276315	454703	0.0253154	7497	0.997732	1	IT-ET Glut	CA3 Glut	Exc	Neuron	IT-ET Glut	CA3 Glut	Glut	Neuron
P49_Male_240416Mouses_RightHippo_EXP240419_TSO_joint5hmC_plate2.GATCTTGC	P49_Male_RightHippo_TSO_joint5hmC_plate2	P49_Male_240416Mouses_RightHippo_EXP240419_TSO_joint5hmC_plate2	P49_Male_RightHippo_TSO_plate2.GATCTTGC	mm10	TSO-joint-RNA	hmC	RightHippo	Hippo	240504	spatial	P49	1730814	1727350	0.01	0.31	0.095255	0.066175	1031715	0.5972	0.008572	0.000409028	0.51999	150.819	0.040693	212182	140360	36728	0.008124	216816	0.161155	0.005246	0.005487	127415	0.0130361	255526	0.00541628	NA	NA	863881	153910	0.8373	0.1491	0.00725	0.00097	26204	0.980575	0.984608	0.981923	128652	0.0224093	258705	0.0171044	7383	0.996208	1	DG-IMN Glut	DG Glut	Exc	Neuron	DG-IMN Glut	DG Glut	Glut	Neuron
P49_Male_240416Mouses_RightHippo_EXP240419_TSO_joint5hmC_plate2.GCAATTCC	P49_Male_RightHippo_TSO_joint5hmC_plate2	P49_Male_240416Mouses_RightHippo_EXP240419_TSO_joint5hmC_plate2	P49_Male_RightHippo_TSO_plate2.GCAATTCC	mm10	TSO-joint-RNA	hmC	RightHippo	Hippo	240504	spatial	P49	5766540	5757096	0.01	0.29	0.317361	0.227581	4132424	0.7177	0.033363	6.75e-05	0.540623	149.891	0.163716	249644	157758	37564	0.031806	859915	0.225438	0.00507	0.005546	139227	0.0100555	292501	0.00479315	NA	NA	3582104	484400	0.8668	0.1172	0.029114	0.002843	81310	0.982609	0.985944	0.983377	140224	0.0168373	295113	0.0134118	7316	0.995216	1	IT-ET Glut	CA3 Glut	Exc	Neuron	IT-ET Glut	CA3 Glut	Glut	Neuron
P49_Male_240416Mouses_RightHippo_EXP240419_TSO_joint5hmC_plate2.GCCTTAAC	P49_Male_RightHippo_TSO_joint5hmC_plate2	P49_Male_240416Mouses_RightHippo_EXP240419_TSO_joint5hmC_plate2	P49_Male_RightHippo_TSO_plate2.GCCTTAAC	mm10	TSO-joint-RNA	hmC	RightHippo	Hippo	240504	spatial	P49	1318492	1315874	0.01	0.33	0.072563	0.048642	695537	0.5285	0.005098	0.00221699	0.39284	137.205	0.026469	218654	131996	38328	0.004142	110768	0.20013	0.005595	0.005904	120874	0.0111521	258805	0.00561427	NA	NA	435210	251033	0.6257	0.3609	0.00353	0.001572	44067	0.98677	0.991177	0.98949	122022	0.0207258	261846	0.0167083	7611	0.994744	1	DG-IMN Glut	DG Glut	Exc	Neuron	DG-IMN Glut	DG Glut	Glut	Neuron
P49_Male_240416Mouses_RightHippo_EXP240419_TSO_joint5hmC_plate2.GCGTTAGA	P49_Male_RightHippo_TSO_joint5hmC_plate2	P49_Male_240416Mouses_RightHippo_EXP240419_TSO_joint5hmC_plate2	P49_Male_RightHippo_TSO_plate2.GCGTTAGA	mm10	TSO-joint-RNA	hmC	RightHippo	Hippo	240504	spatial	P49	2248244	2244748	0.01	0.3	0.123732	0.086811	1247916	0.5559	0.010483	0.000657897	0.579811	150.939	0.049823	342026	200986	37114	0.01089	294416	0.101135	0.004292	0.004661	165891	0.0108204	384826	0.00524393	NA	NA	1168021	57589	0.9359	0.0461	0.009478	0.000479	12634	0.970713	0.978194	0.975121	167345	0.0196958	389263	0.0167213	6954	0.995398	1	OPC-Oligo	Oligo NN	Non	Non_neuron	OPC-Oligo	Oligo NN	NN	Neuron
P49_Male_240416Mouses_RightHippo_EXP240419_TSO_joint5hmC_plate2.GGAAGAGA	P49_Male_RightHippo_TSO_joint5hmC_plate2	P49_Male_240416Mouses_RightHippo_EXP240419_TSO_joint5hmC_plate2	P49_Male_RightHippo_TSO_plate2.GGAAGAGA	mm10	TSO-joint-RNA	hmC	RightHippo	Hippo	240504	spatial	P49	12395106	12374826	0.01	0.27	0.682164	0.500308	9254599	0.7478	0.074294	9.13e-05	0.571151	151.665	0.372077	278456	177404	34384	0.072382	2042899	0.138469	0.004369	0.004899	161414	0.0108603	330475	0.00443301	NA	NA	8521994	571740	0.9208	0.0617	0.066946	0.004128	116057	0.980147	0.984633	0.981531	163063	0.0220099	334226	0.015687	7011	0.997147	1	Immune	Microglia NN	Non	Non_neuron	IT-ET Glut	CA1-ProS Glut	Glut	Neuron
P49_Male_240416Mouses_RightHippo_EXP240419_TSO_joint5hmC_plate2.GGAATGTC	P49_Male_RightHippo_TSO_joint5hmC_plate2	P49_Male_240416Mouses_RightHippo_EXP240419_TSO_joint5hmC_plate2	P49_Male_RightHippo_TSO_plate2.GGAATGTC	mm10	TSO-joint-RNA	hmC	RightHippo	Hippo	240504	spatial	P49	15313622	15287250	0.01	0.27	0.842785	0.618855	11169740	0.7306	0.08571	0.00179306	0.563081	152.379	0.450464	339776	231384	35000	0.081605	2333621	0.094901	0.004304	0.004756	194197	0.0109785	403872	0.00475151	NA	NA	10023011	916314	0.8973	0.082	0.076764	0.006124	172626	0.980315	0.985215	0.982666	196608	0.0260722	410627	0.0216425	7104	0.995355	1	DG-IMN Glut	DG Glut	Exc	Neuron	DG-IMN Glut	DG Glut	Glut	Neuron
P49_Male_240416Mouses_RightHippo_EXP240419_TSO_joint5hmC_plate2.GGACATCA	P49_Male_RightHippo_TSO_joint5hmC_plate2	P49_Male_240416Mouses_RightHippo_EXP240419_TSO_joint5hmC_plate2	P49_Male_RightHippo_TSO_plate2.GGACATCA	mm10	TSO-joint-RNA	hmC	RightHippo	Hippo	240504	spatial	P49	6766104	6752844	0.01	0.28	0.372372	0.26837	4889282	0.724	0.038553	7.85e-05	0.52124	151.823	0.194638	282906	187312	35746	0.036576	1003412	0.219032	0.004693	0.005164	157228	0.0120971	344676	0.00472618	NA	NA	4059609	752951	0.8303	0.154	0.03294	0.004438	130108	0.984705	0.988086	0.985885	159432	0.0273094	350405	0.0220031	7109	0.995217	1	IT-ET Glut	CA3 Glut	Exc	Neuron	IT-ET Glut	CA3 Glut	Glut	Neuron
P49_Male_240416Mouses_RightHippo_EXP240419_TSO_joint5hmC_plate2.GGAGGAAT	P49_Male_RightHippo_TSO_joint5hmC_plate2	P49_Male_240416Mouses_RightHippo_EXP240419_TSO_joint5hmC_plate2	P49_Male_RightHippo_TSO_plate2.GGAGGAAT	mm10	TSO-joint-RNA	hmC	RightHippo	Hippo	240504	spatial	P49	7267928	7256068	0.01	0.28	0.39999	0.290781	5294524	0.7296	0.044117	0.00141372	0.601721	152.608	0.212121	245716	156664	33294	0.044854	1221799	0.119497	0.004491	0.004881	136139	0.011929	287052	0.00444519	NA	NA	5114233	85345	0.9659	0.0161	0.040764	0.000979	24395	0.950768	0.955728	0.95432	136999	0.0188469	289507	0.0126802	7001	0.996572	1	Astro-Epen	Astro-TE NN	Non	Non_neuron	Astro-Epen	Astro-TE NN	NN	Neuron
P49_Male_240416Mouses_RightHippo_EXP240419_TSO_joint5hmC_plate2.GGCAAGTT	P49_Male_RightHippo_TSO_joint5hmC_plate2	P49_Male_240416Mouses_RightHippo_EXP240419_TSO_joint5hmC_plate2	P49_Male_RightHippo_TSO_plate2.GGCAAGTT	mm10	TSO-joint-RNA	hmC	RightHippo	Hippo	240504	spatial	P49	4806030	4797646	0.01	0.28	0.264499	0.190597	3492387	0.7279	0.02929	0.000199863	0.575996	152.937	0.139231	229404	136194	32378	0.028912	776145	0.226511	0.005456	0.006066	126816	0.0117493	275263	0.00525316	NA	NA	3217090	219484	0.9211	0.0628	0.026271	0.001525	41537	0.973108	0.976114	0.974165	127564	0.017842	278203	0.0151832	6931	0.99596	1	IT-ET Glut	CA1-ProS Glut	Exc	Neuron	IT-ET Glut	CA1-ProS Glut	Glut	Neuron
P49_Male_240416Mouses_RightHippo_EXP240419_TSO_joint5hmC_plate2.GGTATAGG	P49_Male_RightHippo_TSO_joint5hmC_plate2	P49_Male_240416Mouses_RightHippo_EXP240419_TSO_joint5hmC_plate2	P49_Male_RightHippo_TSO_plate2.GGTATAGG	mm10	TSO-joint-RNA	hmC	RightHippo	Hippo	240504	spatial	P49	5000180	4990696	0.01	0.29	0.275184	0.197235	3529560	0.7072	0.028823	0.000273122	0.549425	151.093	0.140036	232734	144656	38840	0.027946	755284	0.234862	0.005188	0.005707	133665	0.0107059	275739	0.00475087	NA	NA	3098862	376504	0.8779	0.1066	0.02513	0.002513	70447	0.982866	0.986052	0.983285	134806	0.0195763	278933	0.0157493	7224	0.996124	1	IT-ET Glut	CA1-ProS Glut	Exc	Neuron	IT-ET Glut	CA1-ProS Glut	Glut	Neuron
P49_Male_240416Mouses_RightHippo_EXP240419_TSO_joint5hmC_plate2.GGTGTACA	P49_Male_RightHippo_TSO_joint5hmC_plate2	P49_Male_240416Mouses_RightHippo_EXP240419_TSO_joint5hmC_plate2	P49_Male_RightHippo_TSO_plate2.GGTGTACA	mm10	TSO-joint-RNA	hmC	RightHippo	Hippo	240504	spatial	P49	6581814	6568728	0.01	0.29	0.36223	0.258802	4643368	0.7068	0.034456	2.89e-05	0.475895	144.805	0.183269	339186	207702	39314	0.031233	867947	0.298798	0.006185	0.006653	183287	0.0111956	419654	0.00505178	NA	NA	3540891	1029693	0.7625	0.2217	0.027937	0.005774	175873	0.988719	0.991369	0.989501	185933	0.0280208	426865	0.0235203	7298	0.995341	1	CTX-CGE GABA	Sncg Gaba	Inh	Neuron	CTX-CGE GABA	Sncg Gaba	Gaba	Neuron
P49_Male_240416Mouses_RightHippo_EXP240419_TSO_joint5hmC_plate2.GGTTGAAC	P49_Male_RightHippo_TSO_joint5hmC_plate2	P49_Male_240416Mouses_RightHippo_EXP240419_TSO_joint5hmC_plate2	P49_Male_RightHippo_TSO_plate2.GGTTGAAC	mm10	TSO-joint-RNA	hmC	RightHippo	Hippo	240504	spatial	P49	10352830	10336302	0.01	0.26	0.569768	0.422234	7686267	0.7436	0.062436	0.00063633	0.589391	156.578	0.313864	337352	227158	36294	0.062253	1749445	0.16719	0.004251	0.004695	190525	0.0111639	396268	0.00504961	NA	NA	7233969	315474	0.9411	0.041	0.056946	0.003475	89628	0.975666	0.979538	0.976572	194209	0.033881	405956	0.0307127	7031	0.995733	1	DG-IMN Glut	DG Glut	Exc	Neuron	DG-IMN Glut	DG Glut	Glut	Neuron
P49_Male_240416Mouses_RightHippo_EXP240419_TSO_joint5hmC_plate2.GTAACCGA	P49_Male_RightHippo_TSO_joint5hmC_plate2	P49_Male_240416Mouses_RightHippo_EXP240419_TSO_joint5hmC_plate2	P49_Male_RightHippo_TSO_plate2.GTAACCGA	mm10	TSO-joint-RNA	hmC	RightHippo	Hippo	240504	spatial	P49	4275588	4266524	0.01	0.31	0.235307	0.163097	2953013	0.6921	0.021213	0.000161191	0.409622	137.051	0.113285	249684	162432	34104	0.017386	468571	0.252034	0.005895	0.006462	144820	0.010841	291711	0.00480955	NA	NA	1934234	978529	0.655	0.3313	0.015759	0.005446	165505	0.989583	0.992818	0.990747	146158	0.0221267	294956	0.0159956	6921	0.996966	1	IT-ET Glut	CA3 Glut	Exc	Neuron	IT-ET Glut	CA3 Glut	Glut	Neuron
P49_Male_240416Mouses_RightHippo_EXP240419_TSO_joint5hmC_plate2.GTAAGGTG	P49_Male_RightHippo_TSO_joint5hmC_plate2	P49_Male_240416Mouses_RightHippo_EXP240419_TSO_joint5hmC_plate2	P49_Male_RightHippo_TSO_plate2.GTAAGGTG	mm10	TSO-joint-RNA	hmC	RightHippo	Hippo	240504	spatial	P49	3335324	3327190	0.01	0.3	0.183559	0.129588	2291416	0.6886	0.017801	6.5e-05	0.4305	147.35	0.089972	225942	147984	25346	0.015155	406299	0.270756	0.00632	0.00669	138506	0.0115952	270490	0.00491331	NA	NA	1584062	674788	0.6913	0.2944	0.013601	0.003815	112734	0.987607	0.991379	0.989247	139542	0.0202018	273318	0.0154399	6026	0.994524	1	CTX-MGE GABA	Sst Gaba	Inh	Neuron	CTX-MGE GABA	Pvalb Gaba	Gaba	Neuron
P49_Male_240416Mouses_RightHippo_EXP240419_TSO_joint5hmC_plate2.GTACACCT	P49_Male_RightHippo_TSO_joint5hmC_plate2	P49_Male_240416Mouses_RightHippo_EXP240419_TSO_joint5hmC_plate2	P49_Male_RightHippo_TSO_plate2.GTACACCT	mm10	TSO-joint-RNA	hmC	RightHippo	Hippo	240504	spatial	P49	7047182	7035860	0.01	0.27	0.387841	0.284943	5262397	0.7479	0.044865	0.000744148	0.598267	158.67	0.213207	220314	151120	37022	0.044952	1215137	0.178269	0.004258	0.004636	133432	0.0106496	263162	0.00507672	NA	NA	5000990	172002	0.9503	0.0326	0.041033	0.001671	42272	0.969341	0.972008	0.968123	135298	0.0258688	267385	0.0211156	7135	0.997898	1	DG-IMN Glut	DG Glut	Exc	Neuron	DG-IMN Glut	DG Glut	Glut	Neuron
P49_Male_240416Mouses_RightHippo_EXP240419_TSO_joint5hmC_plate2.GTACCACA	P49_Male_RightHippo_TSO_joint5hmC_plate2	P49_Male_240416Mouses_RightHippo_EXP240419_TSO_joint5hmC_plate2	P49_Male_RightHippo_TSO_plate2.GTACCACA	mm10	TSO-joint-RNA	hmC	RightHippo	Hippo	240504	spatial	P49	11170374	11153658	0.01	0.27	0.614761	0.451577	8240517	0.7388	0.067682	4.9e-05	0.608624	154.16	0.332009	259120	164144	37128	0.068217	1877917	0.128384	0.004311	0.004692	139156	0.0106858	303762	0.00463192	NA	NA	7987546	98910	0.9693	0.012	0.06268	0.001657	39037	0.949586	0.958453	0.954983	140999	0.0239576	307962	0.0187458	6976	0.996703	1	IT-ET Glut	CA1-ProS Glut	Exc	Neuron	OEC	OEC NN	NN	Neuron
P49_Male_240416Mouses_RightHippo_EXP240419_TSO_joint5hmC_plate2.GTCAGTCA	P49_Male_RightHippo_TSO_joint5hmC_plate2	P49_Male_240416Mouses_RightHippo_EXP240419_TSO_joint5hmC_plate2	P49_Male_RightHippo_TSO_plate2.GTCAGTCA	mm10	TSO-joint-RNA	hmC	RightHippo	Hippo	240504	spatial	P49	4745836	4737282	0.01	0.29	0.261187	0.185513	3453358	0.7289	0.027331	0.000244979	0.555804	147.777	0.136035	245728	156650	41712	0.025796	696067	0.233428	0.005553	0.006059	138210	0.0110412	285452	0.00532839	NA	NA	3044797	364848	0.8816	0.1056	0.023867	0.002311	64751	0.981838	0.985821	0.983322	139447	0.0202944	288347	0.014923	7212	0.996534	1	IT-ET Glut	CA1-ProS Glut	Exc	Neuron	IT-ET Glut	CA1-ProS Glut	Glut	Neuron
P49_Male_240416Mouses_RightHippo_EXP240419_TSO_joint5hmC_plate2.GTCATCGT	P49_Male_RightHippo_TSO_joint5hmC_plate2	P49_Male_240416Mouses_RightHippo_EXP240419_TSO_joint5hmC_plate2	P49_Male_RightHippo_TSO_plate2.GTCATCGT	mm10	TSO-joint-RNA	hmC	RightHippo	Hippo	240504	spatial	P49	5123470	5114612	0.01	0.27	0.28197	0.208213	3494801	0.6832	0.029549	4.66e-05	0.579454	161.397	0.143186	284318	227064	32986	0.030371	850256	0.21965	0.004745	0.005274	191031	0.0107103	361156	0.00457143	NA	NA	3245396	182757	0.9286	0.0522	0.026643	0.001961	49978	0.981171	0.984402	0.980566	195089	0.0370241	370321	0.033417	6906	0.995511	1	IT-ET Glut	CA1-ProS Glut	Exc	Neuron	IT-ET Glut	CA1-ProS Glut	Glut	Neuron
P49_Male_240416Mouses_RightHippo_EXP240419_TSO_joint5hmC_plate2.GTCCTAAG	P49_Male_RightHippo_TSO_joint5hmC_plate2	P49_Male_240416Mouses_RightHippo_EXP240419_TSO_joint5hmC_plate2	P49_Male_RightHippo_TSO_plate2.GTCCTAAG	mm10	TSO-joint-RNA	hmC	RightHippo	Hippo	240504	spatial	P49	4768836	4759656	0.01	0.32	0.262452	0.180666	3380976	0.7103	0.023024	0.000102633	0.383649	130.804	0.128618	263650	171230	32986	0.018271	493972	0.252538	0.006266	0.006871	147830	0.0103768	300263	0.00450605	NA	NA	2066877	1273307	0.6113	0.3766	0.016271	0.006663	205350	0.989354	0.993297	0.990837	148971	0.018856	303525	0.0150762	6968	0.994259	1	IT-ET Glut	CA3 Glut	Exc	Neuron	IT-ET Glut	CA3 Glut	Glut	Neuron
P49_Male_240416Mouses_RightHippo_EXP240419_TSO_joint5hmC_plate2.GTCCTTGA	P49_Male_RightHippo_TSO_joint5hmC_plate2	P49_Male_240416Mouses_RightHippo_EXP240419_TSO_joint5hmC_plate2	P49_Male_RightHippo_TSO_plate2.GTCCTTGA	mm10	TSO-joint-RNA	hmC	RightHippo	Hippo	240504	spatial	P49	7484294	7471912	0.01	0.28	0.411898	0.29913	5572259	0.7457	0.045503	0.000294136	0.593651	152.327	0.222835	245806	154212	31594	0.044978	1223124	0.225394	0.004787	0.005236	133853	0.0105862	283137	0.00467618	NA	NA	5250701	234733	0.9422	0.0421	0.041446	0.001947	52444	0.970711	0.975049	0.972487	135353	0.0217431	285995	0.0144583	6907	0.994498	1	IT-ET Glut	CA1-ProS Glut	Exc	Neuron	IT-ET Glut	CA1-ProS Glut	Glut	Neuron
P49_Male_240416Mouses_RightHippo_EXP240419_TSO_joint5hmC_plate2.GTCGATTG	P49_Male_RightHippo_TSO_joint5hmC_plate2	P49_Male_240416Mouses_RightHippo_EXP240419_TSO_joint5hmC_plate2	P49_Male_RightHippo_TSO_plate2.GTCGATTG	mm10	TSO-joint-RNA	hmC	RightHippo	Hippo	240504	spatial	P49	2527994	2522804	0.01	0.32	0.139128	0.095686	1611109	0.6386	0.012198	9.5e-05	0.419482	138.794	0.062015	235954	146582	39712	0.009994	278267	0.240538	0.005977	0.006475	137724	0.0112036	289998	0.00478279	NA	NA	1116210	474074	0.6928	0.2942	0.009129	0.002828	87798	0.98902	0.992041	0.989863	139859	0.0283929	295315	0.0240557	7298	0.995615	1	IT-ET Glut	CA1-ProS Glut	Exc	Neuron	IT-ET Glut	CA1-ProS Glut	Glut	Neuron
P49_Male_240416Mouses_RightHippo_EXP240419_TSO_joint5hmC_plate2.GTCGTTAC	P49_Male_RightHippo_TSO_joint5hmC_plate2	P49_Male_240416Mouses_RightHippo_EXP240419_TSO_joint5hmC_plate2	P49_Male_RightHippo_TSO_plate2.GTCGTTAC	mm10	TSO-joint-RNA	hmC	RightHippo	Hippo	240504	spatial	P49	1601282	1598528	0.01	0.32	0.088126	0.060584	895202	0.56	0.007057	0.00232238	0.352006	139.666	0.034634	215516	139460	29054	0.00574	156981	0.225619	0.005354	0.00578	137036	0.00958142	272103	0.00451667	NA	NA	536760	344633	0.5995	0.3849	0.004912	0.002204	68458	0.990475	0.993236	0.991655	138823	0.0247942	276455	0.0210378	7015	0.995581	1	IT-ET Glut	CA1-ProS Glut	Exc	Neuron	IT-ET Glut	CA1-ProS Glut	Glut	Neuron
P49_Male_240416Mouses_RightHippo_EXP240419_TSO_joint5hmC_plate2.TACCTGCA	P49_Male_RightHippo_TSO_joint5hmC_plate2	P49_Male_240416Mouses_RightHippo_EXP240419_TSO_joint5hmC_plate2	P49_Male_RightHippo_TSO_plate2.TACCTGCA	mm10	TSO-joint-RNA	hmC	RightHippo	Hippo	240504	spatial	P49	4461632	4454176	0.01	0.29	0.245545	0.175552	3112375	0.6987	0.025183	0.00174722	0.57017	152.235	0.123743	253952	166278	47740	0.024497	663561	0.178236	0.004306	0.004647	140497	0.00956604	286920	0.00440889	NA	NA	2813468	243353	0.9039	0.0781	0.022419	0.001685	46578	0.97926	0.982061	0.979923	141923	0.0211946	290028	0.015264	7918	0.997474	1	DG-IMN Glut	DG Glut	Exc	Neuron	DG-IMN Glut	DG Glut	Glut	Neuron
P49_Male_240416Mouses_RightHippo_EXP240419_TSO_joint5hmC_plate2.TACGGTCT	P49_Male_RightHippo_TSO_joint5hmC_plate2	P49_Male_240416Mouses_RightHippo_EXP240419_TSO_joint5hmC_plate2	P49_Male_RightHippo_TSO_plate2.TACGGTCT	mm10	TSO-joint-RNA	hmC	RightHippo	Hippo	240504	spatial	P49	3770974	3764434	0.01	0.3	0.207535	0.146351	2595281	0.6894	0.020375	0.002246	0.542092	144.599	0.101855	258856	169056	37946	0.019778	534805	0.154196	0.004186	0.004633	145296	0.0111221	296276	0.00450256	NA	NA	2251893	303204	0.8676	0.1168	0.017675	0.00197	55507	0.983767	0.987349	0.984297	146904	0.0241654	300202	0.0176315	7313	0.996034	1	DG-IMN Glut	DG Glut	Exc	Neuron	DG-IMN Glut	DG Glut	Glut	Neuron
P49_Male_240416Mouses_RightHippo_EXP240419_TSO_joint5hmC_plate2.TACTCCAG	P49_Male_RightHippo_TSO_joint5hmC_plate2	P49_Male_240416Mouses_RightHippo_EXP240419_TSO_joint5hmC_plate2	P49_Male_RightHippo_TSO_plate2.TACTCCAG	mm10	TSO-joint-RNA	hmC	RightHippo	Hippo	240504	spatial	P49	11158982	11141514	0.01	0.28	0.614134	0.4452	8365384	0.7508	0.064222	8.02e-05	0.573562	147.496	0.332922	266520	178126	36280	0.061221	1688795	0.22869	0.00486	0.005416	150619	0.010178	299245	0.00464502	NA	NA	7568481	666332	0.9047	0.0796	0.057408	0.004115	117864	0.981571	0.984379	0.98192	151997	0.019928	302575	0.0152987	7077	0.994489	1	IT-ET Glut	CA1-ProS Glut	Exc	Neuron	IT-ET Glut	CA1-ProS Glut	Glut	Neuron
P49_Male_240416Mouses_RightHippo_EXP240419_TSO_joint5hmC_plate2.TAGGAGCT	P49_Male_RightHippo_TSO_joint5hmC_plate2	P49_Male_240416Mouses_RightHippo_EXP240419_TSO_joint5hmC_plate2	P49_Male_RightHippo_TSO_plate2.TAGGAGCT	mm10	TSO-joint-RNA	hmC	RightHippo	Hippo	240504	spatial	P49	11767092	11748108	0.01	0.27	0.647602	0.478035	8782272	0.7475	0.070767	0.00129853	0.609144	153.857	0.356383	279904	189014	36148	0.069255	1926288	0.09449	0.003991	0.004379	159158	0.0101597	315900	0.00450776	NA	NA	8486766	122872	0.9663	0.0139	0.065687	0.001492	37109	0.947532	0.958784	0.957291	160457	0.0193759	319628	0.0163659	7112	0.996907	1	Astro-Epen	Astro-TE NN	Non	Non_neuron	Astro-Epen	Astro-TE NN	NN	Neuron
P49_Male_240416Mouses_RightHippo_EXP240419_TSO_joint5hmC_plate2.TATGGCAC	P49_Male_RightHippo_TSO_joint5hmC_plate2	P49_Male_240416Mouses_RightHippo_EXP240419_TSO_joint5hmC_plate2	P49_Male_RightHippo_TSO_plate2.TATGGCAC	mm10	TSO-joint-RNA	hmC	RightHippo	Hippo	240504	spatial	P49	7883964	7868480	0.01	0.27	0.433894	0.317692	5839556	0.7421	0.047998	6.28e-05	0.567772	158.968	0.236492	313676	172822	44638	0.046177	1266392	0.226298	0.00551	0.005926	153060	0.010081	367489	0.0050641	NA	NA	5235042	520521	0.8964	0.0891	0.042653	0.003531	97839	0.978066	0.981553	0.979262	154620	0.0217242	372018	0.0178701	7543	0.99536	1	IT-ET Glut	CA1-ProS Glut	Exc	Neuron	IT-ET Glut	CA1-ProS Glut	Glut	Neuron
P49_Male_240416Mouses_RightHippo_EXP240419_TSO_joint5hmC_plate2.TCATCTCC	P49_Male_RightHippo_TSO_joint5hmC_plate2	P49_Male_240416Mouses_RightHippo_EXP240419_TSO_joint5hmC_plate2	P49_Male_RightHippo_TSO_plate2.TCATCTCC	mm10	TSO-joint-RNA	hmC	RightHippo	Hippo	240504	spatial	P49	7203094	7191838	0.01	0.28	0.396422	0.288338	5414264	0.7528	0.043636	3.9e-05	0.576392	151.086	0.216834	252004	163820	25906	0.042752	1161867	0.23138	0.00513	0.00572	145651	0.0100034	289704	0.00447008	NA	NA	4960595	381669	0.9162	0.0704	0.039148	0.002644	72454	0.98105	0.981716	0.979112	147440	0.0229517	294001	0.0197856	6189	0.996768	1	IT-ET Glut	CA1-ProS Glut	Exc	Neuron	IT-ET Glut	CA1-ProS Glut	Glut	Neuron
P49_Male_240416Mouses_RightHippo_EXP240419_TSO_joint5hmC_plate2.TCCACGTT	P49_Male_RightHippo_TSO_joint5hmC_plate2	P49_Male_240416Mouses_RightHippo_EXP240419_TSO_joint5hmC_plate2	P49_Male_RightHippo_TSO_plate2.TCCACGTT	mm10	TSO-joint-RNA	hmC	RightHippo	Hippo	240504	spatial	P49	1886398	1882802	0.01	0.3	0.103817	0.073474	1140536	0.6057	0.009503	0.000285831	0.516807	153.557	0.045478	234496	139356	29692	0.0087	232578	0.232528	0.005008	0.005734	128066	0.0100729	256191	0.0046801	NA	NA	939969	185478	0.8241	0.1626	0.007966	0.001237	34122	0.985727	0.989135	0.986747	129577	0.0243176	263204	0.0315497	6400	0.997188	1	IT-ET Glut	CA1-ProS Glut	Exc	Neuron	IT-ET Glut	CA1-ProS Glut	Glut	Neuron
P49_Male_240416Mouses_RightHippo_EXP240419_TSO_joint5hmC_plate2.TCCATTGC	P49_Male_RightHippo_TSO_joint5hmC_plate2	P49_Male_240416Mouses_RightHippo_EXP240419_TSO_joint5hmC_plate2	P49_Male_RightHippo_TSO_plate2.TCCATTGC	mm10	TSO-joint-RNA	hmC	RightHippo	Hippo	240504	spatial	P49	6442224	6430596	0.01	0.29	0.354547	0.254338	4771357	0.7419	0.038492	0.00033764	0.55289	151.628	0.18899	223392	147476	46842	0.037735	1020177	0.319667	0.006219	0.006489	132782	0.0105587	269603	0.00427666	NA	NA	4185666	517776	0.8772	0.1085	0.033715	0.003169	88566	0.983413	0.985515	0.982786	134427	0.023098	272676	0.0159457	7866	0.996059	1	CTX-MGE GABA	Sst Gaba	Inh	Neuron	CTX-MGE GABA	Pvalb Gaba	Gaba	Neuron
P49_Male_240416Mouses_RightHippo_EXP240419_TSO_joint5hmC_plate2.TCCTCATG	P49_Male_RightHippo_TSO_joint5hmC_plate2	P49_Male_240416Mouses_RightHippo_EXP240419_TSO_joint5hmC_plate2	P49_Male_RightHippo_TSO_plate2.TCCTCATG	mm10	TSO-joint-RNA	hmC	RightHippo	Hippo	240504	spatial	P49	6456154	6445720	0.01	0.28	0.355314	0.258881	4827162	0.7488	0.039975	0.000856611	0.58187	155.806	0.194257	239482	156734	30588	0.039578	1068891	0.169654	0.004045	0.004484	139192	0.0113656	277869	0.00386873	NA	NA	4445147	313245	0.9208	0.0648	0.036009	0.00226	61970	0.97978	0.982357	0.979027	140529	0.022031	281111	0.0152075	6597	0.994391	1	DG-IMN Glut	DG Glut	Exc	Neuron	DG-IMN Glut	DG Glut	Glut	Neuron
P49_Male_240416Mouses_RightHippo_EXP240419_TSO_joint5hmC_plate2.TCGGATTC	P49_Male_RightHippo_TSO_joint5hmC_plate2	P49_Male_240416Mouses_RightHippo_EXP240419_TSO_joint5hmC_plate2	P49_Male_RightHippo_TSO_plate2.TCGGATTC	mm10	TSO-joint-RNA	hmC	RightHippo	Hippo	240504	spatial	P49	2728918	2724388	0.01	0.29	0.150186	0.106767	1758234	0.6453	0.014572	0.000987354	0.569118	153.994	0.070352	271542	168004	42602	0.014441	391220	0.178669	0.004415	0.004717	145813	0.0107329	311072	0.00491848	NA	NA	1599730	129860	0.9098	0.0738	0.012989	0.000957	26053	0.978351	0.981456	0.97971	147253	0.0207602	314864	0.0172964	7652	0.994773	1	DG-IMN Glut	DG Glut	Exc	Neuron	DG-IMN Glut	DG Glut	Glut	Neuron
P49_Male_240416Mouses_RightHippo_EXP240419_TSO_joint5hmC_plate2.TCGTCTGA	P49_Male_RightHippo_TSO_joint5hmC_plate2	P49_Male_240416Mouses_RightHippo_EXP240419_TSO_joint5hmC_plate2	P49_Male_RightHippo_TSO_plate2.TCGTCTGA	mm10	TSO-joint-RNA	hmC	RightHippo	Hippo	240504	spatial	P49	3034488	3029432	0.01	0.3	0.167003	0.117243	1971036	0.6506	0.015087	0.000970048	0.497618	146.583	0.077593	283878	197416	43466	0.014455	395320	0.139502	0.0043	0.004643	164054	0.0107769	325016	0.00413518	NA	NA	1559642	382463	0.7912	0.194	0.012508	0.002184	62757	0.988017	0.991037	0.988795	165719	0.0223632	328838	0.0160809	7398	0.996621	1	DG-IMN Glut	DG Glut	Exc	Neuron	DG-IMN Glut	DG Glut	Glut	Neuron
P49_Male_240416Mouses_RightHippo_EXP240419_TSO_joint5hmC_plate2.TCTACGCA	P49_Male_RightHippo_TSO_joint5hmC_plate2	P49_Male_240416Mouses_RightHippo_EXP240419_TSO_joint5hmC_plate2	P49_Male_RightHippo_TSO_plate2.TCTACGCA	mm10	TSO-joint-RNA	hmC	RightHippo	Hippo	240504	spatial	P49	4860206	4851100	0.01	0.32	0.267481	0.183806	3477908	0.7169	0.024282	0.000138302	0.420632	131.559	0.13207	229218	156550	50892	0.020254	543099	0.238599	0.005495	0.006038	135805	0.00884356	260266	0.00453767	NA	NA	2322072	1112459	0.6676	0.3198	0.018173	0.005668	168783	0.989649	0.992663	0.990718	137210	0.0195248	263202	0.0154976	7954	0.994971	1	IT-ET Glut	CA3 Glut	Exc	Neuron	IT-ET Glut	CA3 Glut	Glut	Neuron
P49_Male_240416Mouses_RightHippo_EXP240419_TSO_joint5hmC_plate2.TCTAGGAG	P49_Male_RightHippo_TSO_joint5hmC_plate2	P49_Male_240416Mouses_RightHippo_EXP240419_TSO_joint5hmC_plate2	P49_Male_RightHippo_TSO_plate2.TCTAGGAG	mm10	TSO-joint-RNA	hmC	RightHippo	Hippo	240504	spatial	P49	4699664	4690714	0.01	0.3	0.258646	0.181419	3257675	0.6944	0.024277	0.000137214	0.461954	144.781	0.126489	245272	155932	42698	0.021148	571905	0.254056	0.005934	0.006398	137397	0.0112885	286184	0.00469279	NA	NA	2377477	825789	0.7298	0.2534	0.019266	0.004666	138836	0.988065	0.9915	0.988913	138510	0.0190672	288450	0.0119397	7635	0.993844	1	IT-ET Glut	CA3 Glut	Exc	Neuron	IT-ET Glut	CA3 Glut	Glut	Neuron
P49_Male_240416Mouses_RightHippo_EXP240419_TSO_joint5hmC_plate2.TGCGTAAC	P49_Male_RightHippo_TSO_joint5hmC_plate2	P49_Male_240416Mouses_RightHippo_EXP240419_TSO_joint5hmC_plate2	P49_Male_RightHippo_TSO_plate2.TGCGTAAC	mm10	TSO-joint-RNA	hmC	RightHippo	Hippo	240504	spatial	P49	2230474	2225572	0.01	0.31	0.122754	0.084955	1383972	0.6218	0.010586	0.000163298	0.466929	144.283	0.053634	220152	139562	34326	0.009503	255814	0.233583	0.005285	0.005578	126580	0.010602	257755	0.0047487	NA	NA	1028432	334340	0.7431	0.2415	0.008388	0.001979	56190	0.987132	0.99052	0.988454	127848	0.0217524	260437	0.0145525	6925	0.996679	1	IT-ET Glut	CA3 Glut	Exc	Neuron	IT-ET Glut	CA3 Glut	Glut	Neuron
P49_Male_240416Mouses_RightHippo_EXP240419_TSO_joint5hmC_plate2.TGGAAGCA	P49_Male_RightHippo_TSO_joint5hmC_plate2	P49_Male_240416Mouses_RightHippo_EXP240419_TSO_joint5hmC_plate2	P49_Male_RightHippo_TSO_plate2.TGGAAGCA	mm10	TSO-joint-RNA	hmC	RightHippo	Hippo	240504	spatial	P49	3323074	3316306	0.01	0.29	0.182885	0.131403	2311266	0.6969	0.019221	0.000504053	0.551066	156.79	0.092595	220126	135176	37392	0.018884	508654	0.239162	0.005979	0.006562	129454	0.0117184	269493	0.00512073	NA	NA	2016173	260743	0.8723	0.1128	0.016757	0.001716	47221	0.982888	0.983657	0.981726	130544	0.0197864	271233	0.0110827	7353	0.99524	1	IT-ET Glut	CA1-ProS Glut	Exc	Neuron	IT-ET Glut	CA1-ProS Glut	Glut	Neuron
P49_Male_240416Mouses_RightHippo_EXP240419_TSO_joint5hmC_plate2.TGGTGAAG	P49_Male_RightHippo_TSO_joint5hmC_plate2	P49_Male_240416Mouses_RightHippo_EXP240419_TSO_joint5hmC_plate2	P49_Male_RightHippo_TSO_plate2.TGGTGAAG	mm10	TSO-joint-RNA	hmC	RightHippo	Hippo	240504	spatial	P49	13946662	13923332	0.01	0.26	0.767554	0.573816	10054647	0.7221	0.080398	0.000337555	0.588057	157.684	0.413196	345646	246262	37914	0.079392	2277658	0.163274	0.00397	0.004422	208436	0.010646	421868	0.00461282	NA	NA	9446425	386238	0.9395	0.0384	0.073867	0.003323	88727	0.974799	0.978262	0.975436	210544	0.0219812	427525	0.0185135	7591	0.99394	1	DG-IMN Glut	DG Glut	Exc	Neuron	DG-IMN Glut	DG Glut	Glut	Neuron
P49_Male_240416Mouses_RightHippo_EXP240419_TSO_joint5hmC_plate2.TTACCGAC	P49_Male_RightHippo_TSO_joint5hmC_plate2	P49_Male_240416Mouses_RightHippo_EXP240419_TSO_joint5hmC_plate2	P49_Male_RightHippo_TSO_plate2.TTACCGAC	mm10	TSO-joint-RNA	hmC	RightHippo	Hippo	240504	spatial	P49	48282224	48205334	0.01	0.25	2.65721	2.00061	37031324	0.7681	0.257712	5.58e-05	0.585417	159.313	1.53015	541588	353202	37272	0.247328	7897673	0.236569	0.004451	0.005159	248368	0.0106858	607834	0.00408006	NA	NA	34152426	2206246	0.9222	0.0595	0.237408	0.018986	514175	0.983912	0.98824	0.984502	253214	0.035701	622892	0.0321789	6544	0.995568	1	IT-ET Glut	CA1-ProS Glut	Exc	Neuron	IT-ET Glut	CA1-ProS Glut	Glut	Neuron
P49_Male_240416Mouses_RightHippo_EXP240419_TSO_joint5hmC_plate2.TTACGTGC	P49_Male_RightHippo_TSO_joint5hmC_plate2	P49_Male_240416Mouses_RightHippo_EXP240419_TSO_joint5hmC_plate2	P49_Male_RightHippo_TSO_plate2.TTACGTGC	mm10	TSO-joint-RNA	hmC	RightHippo	Hippo	240504	spatial	P49	9476816	9456870	0.01	0.28	0.521556	0.377427	7067925	0.7473	0.055351	0.000141201	0.509503	151.192	0.281315	221048	144706	25706	0.050142	1358694	0.330838	0.006805	0.00706	132840	0.0102906	265030	0.00474286	NA	NA	5699605	1257183	0.8064	0.1778	0.046597	0.007388	217270	0.986091	0.989388	0.98683	134489	0.0243068	269225	0.0205887	6134	0.99462	1	CTX-MGE GABA	Pvalb Gaba	Inh	Neuron	CTX-MGE GABA	Pvalb Gaba	Gaba	Neuron
P49_Male_240416Mouses_RightHippo_EXP240419_TSO_joint5hmC_plate2.TTCCAGGT	P49_Male_RightHippo_TSO_joint5hmC_plate2	P49_Male_240416Mouses_RightHippo_EXP240419_TSO_joint5hmC_plate2	P49_Male_RightHippo_TSO_plate2.TTCCAGGT	mm10	TSO-joint-RNA	hmC	RightHippo	Hippo	240504	spatial	P49	3939244	3932110	0.01	0.31	0.216796	0.150155	2580876	0.6563	0.018566	0.00126081	0.470843	137.471	0.099334	286076	181548	43846	0.015959	434650	0.224868	0.005456	0.005923	149971	0.0111955	315679	0.00536938	NA	NA	1924890	608653	0.7458	0.2358	0.014787	0.003385	100340	0.988319	0.991499	0.989325	151192	0.0195447	319219	0.015895	7659	0.996083	1	IT-ET Glut	CA1-ProS Glut	Exc	Neuron	IT-ET Glut	CA1-ProS Glut	Glut	Neuron
P49_Male_240416Mouses_RightHippo_EXP240419_TSO_joint5hmC_plate2.TTGCGAGA	P49_Male_RightHippo_TSO_joint5hmC_plate2	P49_Male_240416Mouses_RightHippo_EXP240419_TSO_joint5hmC_plate2	P49_Male_RightHippo_TSO_plate2.TTGCGAGA	mm10	TSO-joint-RNA	hmC	RightHippo	Hippo	240504	spatial	P49	4592852	4584674	0.01	0.29	0.252767	0.180712	3137194	0.6842	0.025054	0.00188417	0.569354	149.449	0.124788	321154	200244	44128	0.024464	673340	0.153582	0.004397	0.004813	172427	0.0120283	371482	0.00428823	NA	NA	2851307	231661	0.9088	0.0738	0.02238	0.001556	43967	0.978279	0.981692	0.979106	173756	0.0207475	375212	0.0142266	7550	0.996689	1	DG-IMN Glut	DG Glut	Exc	Neuron	DG-IMN Glut	DG Glut	Glut	Neuron
P49_Male_240416Mouses_RightHippo_EXP240419_TSO_joint5hmC_plate3.AACCAGAG	P49_Male_RightHippo_TSO_joint5hmC_plate3	P49_Male_240416Mouses_RightHippo_EXP240419_TSO_joint5hmC_plate3	P49_Male_RightHippo_TSO_plate3.AACCAGAG	mm10	TSO-joint-RNA	hmC	RightHippo	Hippo	240504	spatial	P49	6706828	6694066	0.01	0.29	0.36911	0.262704	4832725	0.7219	0.035897	0.000182299	0.535485	144.403	0.189801	254042	164116	41312	0.0331	896498	0.234454	0.005239	0.005821	141108	0.0115443	282899	0.00509016	NA	NA	4036692	723892	0.8352	0.1497	0.030573	0.003927	115919	0.987465	0.989823	0.987825	141836	0.0162089	284940	0.0120587	7314	0.996308	1	IT-ET Glut	CA3 Glut	Exc	Neuron	IT-ET Glut	CA3 Glut	Glut	Neuron
P49_Male_240416Mouses_RightHippo_EXP240419_TSO_joint5hmC_plate3.AAGACACC	P49_Male_RightHippo_TSO_joint5hmC_plate3	P49_Male_240416Mouses_RightHippo_EXP240419_TSO_joint5hmC_plate3	P49_Male_RightHippo_TSO_plate3.AAGACACC	mm10	TSO-joint-RNA	hmC	RightHippo	Hippo	240504	spatial	P49	2858952	2853040	0.01	0.28	0.157342	0.113723	1941080	0.6803	0.016018	0.000937622	0.583812	157.46	0.078596	193934	123736	39178	0.015998	426968	0.218875	0.005375	0.005867	114773	0.0106471	231565	0.00512167	NA	NA	1762336	151350	0.9079	0.0779	0.014271	0.001052	28765	0.978306	0.97855	0.977698	115524	0.0175461	233742	0.0130828	7088	0.998166	1	IT-ET Glut	CA1-ProS Glut	Exc	Neuron	IT-ET Glut	CA1-ProS Glut	Glut	Neuron
P49_Male_240416Mouses_RightHippo_EXP240419_TSO_joint5hmC_plate3.AAGACCGT	P49_Male_RightHippo_TSO_joint5hmC_plate3	P49_Male_240416Mouses_RightHippo_EXP240419_TSO_joint5hmC_plate3	P49_Male_RightHippo_TSO_plate3.AAGACCGT	mm10	TSO-joint-RNA	hmC	RightHippo	Hippo	240504	spatial	P49	10226360	10208998	0.01	0.29	0.562807	0.403757	7456255	0.7303	0.056561	6.42e-05	0.601122	145.564	0.294088	261096	165206	43380	0.054524	1487120	0.208346	0.004089	0.004608	136308	0.0117748	279671	0.00492364	NA	NA	6991032	327763	0.9376	0.0439	0.051522	0.002046	56489	0.975782	0.977507	0.97509	136939	0.0162992	281638	0.0114402	7439	0.997311	1	DG-IMN Glut	DG Glut	Exc	Neuron	DG-IMN Glut	DG Glut	Glut	Neuron
P49_Male_240416Mouses_RightHippo_EXP240419_TSO_joint5hmC_plate3.AGACCTTG	P49_Male_RightHippo_TSO_joint5hmC_plate3	P49_Male_240416Mouses_RightHippo_EXP240419_TSO_joint5hmC_plate3	P49_Male_RightHippo_TSO_plate3.AGACCTTG	mm10	TSO-joint-RNA	hmC	RightHippo	Hippo	240504	spatial	P49	10152662	10136856	0.01	0.28	0.558751	0.405509	7536162	0.7434	0.058092	0.000847779	0.61926	147.826	0.300828	244350	166856	37968	0.057289	1566824	0.090519	0.003895	0.004348	136207	0.0114458	265040	0.00394657	NA	NA	7281261	121628	0.9661	0.0161	0.053742	0.001188	30079	0.962698	0.963752	0.963839	137343	0.0196734	267603	0.0129221	7388	0.996345	1	Astro-Epen	Astro-TE NN	Non	Non_neuron	Astro-Epen	Astro-TE NN	NN	Neuron
P49_Male_240416Mouses_RightHippo_EXP240419_TSO_joint5hmC_plate3.AGACGCTA	P49_Male_RightHippo_TSO_joint5hmC_plate3	P49_Male_240416Mouses_RightHippo_EXP240419_TSO_joint5hmC_plate3	P49_Male_RightHippo_TSO_plate3.AGACGCTA	mm10	TSO-joint-RNA	hmC	RightHippo	Hippo	240504	spatial	P49	5324208	5311076	0.01	0.33	0.293017	0.19799	3938362	0.7415	0.025535	0.000212779	0.470814	129.417	0.147555	238484	167516	50554	0.022238	598783	0.250122	0.005744	0.006283	129422	0.0117213	247026	0.00486993	NA	NA	2834544	1063582	0.7197	0.27	0.020044	0.004971	150676	0.989294	0.992684	0.990838	130221	0.0180002	248996	0.012189	7821	0.996676	1	IT-ET Glut	CA3 Glut	Exc	Neuron	IT-ET Glut	CA3 Glut	Glut	Neuron
P49_Male_240416Mouses_RightHippo_EXP240419_TSO_joint5hmC_plate3.AGCCTATC	P49_Male_RightHippo_TSO_joint5hmC_plate3	P49_Male_240416Mouses_RightHippo_EXP240419_TSO_joint5hmC_plate3	P49_Male_RightHippo_TSO_plate3.AGCCTATC	mm10	TSO-joint-RNA	hmC	RightHippo	Hippo	240504	spatial	P49	11361418	11342706	0.01	0.28	0.625275	0.455021	8590795	0.7573	0.064551	3.27e-05	0.588134	148.483	0.343752	286966	206886	34088	0.061918	1711636	0.237504	0.004615	0.005385	169144	0.0109315	317411	0.00400112	NA	NA	7869728	599347	0.916	0.0697	0.058301	0.003546	102384	0.985232	0.986848	0.984464	170384	0.0190393	320657	0.0134162	6830	0.997072	1	IT-ET Glut	CA1-ProS Glut	Exc	Neuron	IT-ET Glut	CA1-ProS Glut	Glut	Neuron
P49_Male_240416Mouses_RightHippo_EXP240419_TSO_joint5hmC_plate3.AGCGAGAT	P49_Male_RightHippo_TSO_joint5hmC_plate3	P49_Male_240416Mouses_RightHippo_EXP240419_TSO_joint5hmC_plate3	P49_Male_RightHippo_TSO_plate3.AGCGAGAT	mm10	TSO-joint-RNA	hmC	RightHippo	Hippo	240504	spatial	P49	4942102	4933822	0.01	0.29	0.271988	0.194133	3473418	0.704	0.027039	0.000141935	0.620755	148.215	0.137836	256374	167054	50196	0.0274	741504	0.096275	0.004836	0.005284	135320	0.0129766	278864	0.00547937	NA	NA	3354186	65592	0.9656	0.0188	0.024881	0.000667	16542	0.953633	0.957194	0.958169	136355	0.0200433	281526	0.0147517	7692	0.99714	1	OPC-Oligo	Oligo NN	Non	Non_neuron	OPC-Oligo	Oligo NN	NN	Neuron
P49_Male_240416Mouses_RightHippo_EXP240419_TSO_joint5hmC_plate3.AGCTAAGC	P49_Male_RightHippo_TSO_joint5hmC_plate3	P49_Male_240416Mouses_RightHippo_EXP240419_TSO_joint5hmC_plate3	P49_Male_RightHippo_TSO_plate3.AGCTAAGC	mm10	TSO-joint-RNA	hmC	RightHippo	Hippo	240504	spatial	P49	8552324	8536622	0.01	0.28	0.470677	0.340183	6424588	0.7525	0.04899	3.63e-05	0.585957	150.303	0.25634	253516	167174	39560	0.047538	1295576	0.248158	0.005484	0.005952	138546	0.0112742	283401	0.00447423	NA	NA	5815958	517807	0.9052	0.0805	0.043802	0.003132	88492	0.981953	0.983577	0.98222	139698	0.0195493	286026	0.0131771	7099	0.997887	1	IT-ET Glut	CA3 Glut	Exc	Neuron	IT-ET Glut	CA3 Glut	Glut	Neuron
P49_Male_240416Mouses_RightHippo_EXP240419_TSO_joint5hmC_plate3.AGCTACCA	P49_Male_RightHippo_TSO_joint5hmC_plate3	P49_Male_240416Mouses_RightHippo_EXP240419_TSO_joint5hmC_plate3	P49_Male_RightHippo_TSO_plate3.AGCTACCA	mm10	TSO-joint-RNA	hmC	RightHippo	Hippo	240504	spatial	P49	7876100	7860976	0.01	0.28	0.433461	0.312471	5865517	0.7461	0.045507	6.77e-05	0.573176	150.242	0.233538	240174	157554	45252	0.043101	1158221	0.230364	0.005269	0.005835	131355	0.0112367	267151	0.00443944	NA	NA	5215291	569003	0.8891	0.097	0.040131	0.003423	95557	0.984093	0.986263	0.984617	132537	0.02093	271950	0.0217319	7478	0.996122	1	IT-ET Glut	CA1-ProS Glut	Exc	Neuron	IT-ET Glut	CA1-ProS Glut	Glut	Neuron
P49_Male_240416Mouses_RightHippo_EXP240419_TSO_joint5hmC_plate3.AGGAACAC	P49_Male_RightHippo_TSO_joint5hmC_plate3	P49_Male_240416Mouses_RightHippo_EXP240419_TSO_joint5hmC_plate3	P49_Male_RightHippo_TSO_plate3.AGGAACAC	mm10	TSO-joint-RNA	hmC	RightHippo	Hippo	240504	spatial	P49	2288492	2284358	0.01	0.3	0.125947	0.088771	1457250	0.6379	0.011579	0.00344896	0.604941	150.208	0.05787	193224	127966	47664	0.01198	320046	0.121707	0.004804	0.005189	113529	0.0108166	218070	0.00537442	NA	NA	1372850	57847	0.942	0.0396	0.01052	0.000444	11868	0.970761	0.972144	0.970976	114492	0.0192939	219923	0.0130136	7817	0.997441	1	Astro-Epen	Astro-TE NN	Non	Non_neuron	Astro-Epen	Astro-TE NN	NN	Neuron
P49_Male_240416Mouses_RightHippo_EXP240419_TSO_joint5hmC_plate3.AGGATAGC	P49_Male_RightHippo_TSO_joint5hmC_plate3	P49_Male_240416Mouses_RightHippo_EXP240419_TSO_joint5hmC_plate3	P49_Male_RightHippo_TSO_plate3.AGGATAGC	mm10	TSO-joint-RNA	hmC	RightHippo	Hippo	240504	spatial	P49	13339556	13314468	0.01	0.29	0.734142	0.525304	9995405	0.7507	0.074343	3.33e-05	0.570392	145.565	0.393225	253270	172232	46046	0.069834	1906378	0.247097	0.004938	0.005365	134965	0.0109213	274139	0.00451231	NA	NA	8875374	963826	0.8879	0.0964	0.066145	0.004967	146576	0.98467	0.986095	0.98428	135827	0.0164548	275708	0.00916549	7667	0.995826	1	IT-ET Glut	CA3 Glut	Exc	Neuron	IT-ET Glut	CA3 Glut	Glut	Neuron
P49_Male_240416Mouses_RightHippo_EXP240419_TSO_joint5hmC_plate3.AGTGACCT	P49_Male_RightHippo_TSO_joint5hmC_plate3	P49_Male_240416Mouses_RightHippo_EXP240419_TSO_joint5hmC_plate3	P49_Male_RightHippo_TSO_plate3.AGTGACCT	mm10	TSO-joint-RNA	hmC	RightHippo	Hippo	240504	spatial	P49	10020248	10003434	0.01	0.29	0.551464	0.396129	7572440	0.7569	0.056536	0.000506046	0.600623	144.352	0.299485	273150	178286	36620	0.054658	1495217	0.174909	0.004127	0.004585	144384	0.0108946	293308	0.00412536	NA	NA	7082392	378812	0.9352	0.05	0.051389	0.00242	67176	0.97773	0.979844	0.977433	145607	0.01912	295839	0.0123615	7126	0.99579	1	DG-IMN Glut	DG Glut	Exc	Neuron	DG-IMN Glut	DG Glut	Glut	Neuron
P49_Male_240416Mouses_RightHippo_EXP240419_TSO_joint5hmC_plate3.ATAACGCC	P49_Male_RightHippo_TSO_joint5hmC_plate3	P49_Male_240416Mouses_RightHippo_EXP240419_TSO_joint5hmC_plate3	P49_Male_RightHippo_TSO_plate3.ATAACGCC	mm10	TSO-joint-RNA	hmC	RightHippo	Hippo	240504	spatial	P49	6611888	6601036	0.01	0.29	0.363885	0.260808	4815399	0.7294	0.03703	7.81e-05	0.581407	148.051	0.190426	226478	156002	41556	0.036638	989163	0.235403	0.005234	0.00575	129160	0.0112109	251469	0.0043743	NA	NA	4356929	383436	0.9047	0.0796	0.033006	0.002332	65211	0.982104	0.983968	0.982611	129998	0.017631	253652	0.0123397	7413	0.997842	1	IT-ET Glut	CA1-ProS Glut	Exc	Neuron	IT-ET Glut	CA1-ProS Glut	Glut	Neuron
P49_Male_240416Mouses_RightHippo_EXP240419_TSO_joint5hmC_plate3.ATCTGACC	P49_Male_RightHippo_TSO_joint5hmC_plate3	P49_Male_240416Mouses_RightHippo_EXP240419_TSO_joint5hmC_plate3	P49_Male_RightHippo_TSO_plate3.ATCTGACC	mm10	TSO-joint-RNA	hmC	RightHippo	Hippo	240504	spatial	P49	13582826	13559772	0.01	0.28	0.747531	0.541108	10043042	0.7406	0.075084	8.78e-05	0.586864	148.425	0.399046	247504	158578	33200	0.070455	1924267	0.219774	0.004696	0.005292	132741	0.0096127	267655	0.00448712	NA	NA	9112083	744518	0.9073	0.0741	0.06747	0.004214	120069	0.98226	0.984025	0.98238	133649	0.0171793	269907	0.0123339	6651	0.997895	1	IT-ET Glut	CA1-ProS Glut	Exc	Neuron	IT-ET Glut	CA1-ProS Glut	Glut	Neuron
P49_Male_240416Mouses_RightHippo_EXP240419_TSO_joint5hmC_plate3.CAACACAG	P49_Male_RightHippo_TSO_joint5hmC_plate3	P49_Male_240416Mouses_RightHippo_EXP240419_TSO_joint5hmC_plate3	P49_Male_RightHippo_TSO_plate3.CAACACAG	mm10	TSO-joint-RNA	hmC	RightHippo	Hippo	240504	spatial	P49	2444984	2440310	0.01	0.32	0.134559	0.092304	1586668	0.6501	0.011679	0.000461344	0.527008	140.023	0.061001	214318	139284	52182	0.011173	296797	0.238695	0.005896	0.006328	115013	0.0113292	236666	0.005231	NA	NA	1297602	270738	0.8178	0.1706	0.009735	0.001488	41516	0.985547	0.987967	0.985727	115768	0.0175092	238639	0.0127263	8011	0.997129	1	IT-ET Glut	CA1-ProS Glut	Exc	Neuron	IT-ET Glut	CA1-ProS Glut	Glut	Neuron
P49_Male_240416Mouses_RightHippo_EXP240419_TSO_joint5hmC_plate3.CAACTCCA	P49_Male_RightHippo_TSO_joint5hmC_plate3	P49_Male_240416Mouses_RightHippo_EXP240419_TSO_joint5hmC_plate3	P49_Male_RightHippo_TSO_plate3.CAACTCCA	mm10	TSO-joint-RNA	hmC	RightHippo	Hippo	240504	spatial	P49	9158248	9143270	0.01	0.27	0.504024	0.369773	6801774	0.7439	0.054108	0.00032418	0.598928	154.391	0.274774	246708	150954	41388	0.052558	1422761	0.176897	0.004229	0.004662	131505	0.0106992	275865	0.0043572	NA	NA	6328876	362165	0.9304	0.0532	0.049119	0.002349	64365	0.977006	0.979802	0.977561	132299	0.0168558	277974	0.0118716	7458	0.996782	1	DG-IMN Glut	DG Glut	Exc	Neuron	DG-IMN Glut	DG Glut	Glut	Neuron
P49_Male_240416Mouses_RightHippo_EXP240419_TSO_joint5hmC_plate3.CAAGGTAC	P49_Male_RightHippo_TSO_joint5hmC_plate3	P49_Male_240416Mouses_RightHippo_EXP240419_TSO_joint5hmC_plate3	P49_Male_RightHippo_TSO_plate3.CAAGGTAC	mm10	TSO-joint-RNA	hmC	RightHippo	Hippo	240504	spatial	P49	3079046	3073198	0.01	0.31	0.169455	0.117359	2030327	0.6606	0.014595	0.002473	0.529112	140.765	0.078755	280198	193280	43146	0.014183	388300	0.181416	0.00469	0.005111	157633	0.012472	304792	0.00491483	NA	NA	1675971	328200	0.8254	0.1616	0.012343	0.001827	53292	0.987165	0.989695	0.987688	158774	0.0205071	307741	0.014067	7597	0.995788	1	DG-IMN Glut	DG Glut	Exc	Neuron	DG-IMN Glut	DG Glut	Glut	Neuron
P49_Male_240416Mouses_RightHippo_EXP240419_TSO_joint5hmC_plate3.CAATAGCC	P49_Male_RightHippo_TSO_joint5hmC_plate3	P49_Male_240416Mouses_RightHippo_EXP240419_TSO_joint5hmC_plate3	P49_Male_RightHippo_TSO_plate3.CAATAGCC	mm10	TSO-joint-RNA	hmC	RightHippo	Hippo	240504	spatial	P49	14654518	14631026	0.01	0.27	0.806511	0.596022	10914944	0.746	0.086537	0.00028603	0.626201	155.926	0.443253	238382	164430	34676	0.083875	2303067	0.15412	0.004067	0.004616	139033	0.0101631	265442	0.00394813	NA	NA	10600607	107101	0.9712	0.0098	0.080651	0.001244	30981	0.943481	0.946642	0.947272	139988	0.0171158	267888	0.0126209	6579	0.997416	1	DG-IMN Glut	DG Glut	Exc	Neuron	DG-IMN Glut	DG Glut	Glut	Neuron
P49_Male_240416Mouses_RightHippo_EXP240419_TSO_joint5hmC_plate3.CAATGCGA	P49_Male_RightHippo_TSO_joint5hmC_plate3	P49_Male_240416Mouses_RightHippo_EXP240419_TSO_joint5hmC_plate3	P49_Male_RightHippo_TSO_plate3.CAATGCGA	mm10	TSO-joint-RNA	hmC	RightHippo	Hippo	240504	spatial	P49	5723668	5712672	0.01	0.29	0.315002	0.226197	4059820	0.7106	0.030491	0.000431054	0.553173	148.313	0.161498	294342	199138	44234	0.030619	847899	0.246262	0.005053	0.005796	169419	0.0110849	348078	0.00440706	NA	NA	3506640	502650	0.8637	0.1238	0.026509	0.002937	84841	0.986574	0.989074	0.98668	170819	0.0205305	351511	0.0141902	7584	0.995912	1	IT-ET Glut	CA1-ProS Glut	Exc	Neuron	IT-ET Glut	CA1-ProS Glut	Glut	Neuron
P49_Male_240416Mouses_RightHippo_EXP240419_TSO_joint5hmC_plate3.CACAGACT	P49_Male_RightHippo_TSO_joint5hmC_plate3	P49_Male_240416Mouses_RightHippo_EXP240419_TSO_joint5hmC_plate3	P49_Male_RightHippo_TSO_plate3.CACAGACT	mm10	TSO-joint-RNA	hmC	RightHippo	Hippo	240504	spatial	P49	10568156	10549114	0.01	0.24	0.581618	0.443837	7461844	0.7073	0.056852	0.000234795	0.525491	170.626	0.313917	514320	315952	34736	0.05518	1677218	0.327661	0.005651	0.006163	284728	0.00909991	669666	0.00349129	NA	NA	6163814	1161817	0.826	0.1557	0.049279	0.006982	227107	0.991435	0.99435	0.991684	288204	0.0262522	679914	0.0236103	6873	0.997963	1	CTX-MGE GABA	Pvalb Gaba	Inh	Neuron	CTX-MGE GABA	Pvalb Gaba	Gaba	Neuron
P49_Male_240416Mouses_RightHippo_EXP240419_TSO_joint5hmC_plate3.CACGCAAT	P49_Male_RightHippo_TSO_joint5hmC_plate3	P49_Male_240416Mouses_RightHippo_EXP240419_TSO_joint5hmC_plate3	P49_Male_RightHippo_TSO_plate3.CACGCAAT	mm10	TSO-joint-RNA	hmC	RightHippo	Hippo	240504	spatial	P49	5389840	5380304	0.01	0.28	0.296629	0.215047	3684330	0.6847	0.027447	0.00150095	0.578154	150.379	0.148446	410442	259928	43022	0.027635	788469	0.18581	0.00404	0.004679	216201	0.010481	475784	0.00402704	NA	NA	3326940	305850	0.9029	0.083	0.024469	0.002076	58781	0.984705	0.988386	0.985723	218986	0.0261752	482745	0.0203068	7363	0.995518	1	DG-IMN Glut	DG Glut	Exc	Neuron	DG-IMN Glut	DG Glut	Glut	Neuron
P49_Male_240416Mouses_RightHippo_EXP240419_TSO_joint5hmC_plate3.CAGCATAC	P49_Male_RightHippo_TSO_joint5hmC_plate3	P49_Male_240416Mouses_RightHippo_EXP240419_TSO_joint5hmC_plate3	P49_Male_RightHippo_TSO_plate3.CAGCATAC	mm10	TSO-joint-RNA	hmC	RightHippo	Hippo	240504	spatial	P49	2832568	2828042	0.01	0.31	0.15589	0.108874	1765817	0.6243	0.013735	0.000169327	0.604068	146.547	0.069515	256728	166168	55788	0.013757	372402	0.111712	0.005112	0.005396	133028	0.0112082	281663	0.00535392	NA	NA	1670938	68692	0.9462	0.0389	0.012506	0.000488	12747	0.96556	0.96805	0.967611	134277	0.0207407	284194	0.0133817	8041	0.996891	1	Astro-Epen	Astro-TE NN	Non	Non_neuron	Astro-Epen	Astro-TE NN	NN	Neuron
P49_Male_240416Mouses_RightHippo_EXP240419_TSO_joint5hmC_plate3.CAGGTTCA	P49_Male_RightHippo_TSO_joint5hmC_plate3	P49_Male_240416Mouses_RightHippo_EXP240419_TSO_joint5hmC_plate3	P49_Male_RightHippo_TSO_plate3.CAGGTTCA	mm10	TSO-joint-RNA	hmC	RightHippo	Hippo	240504	spatial	P49	9898466	9881786	0.01	0.28	0.544762	0.392592	7266115	0.7353	0.053448	0.000189647	0.603792	143.71	0.288578	314346	209974	39850	0.052306	1457532	0.172997	0.004046	0.004575	166994	0.0109106	333768	0.00436531	NA	NA	6848814	318504	0.9425	0.0438	0.04886	0.002004	56459	0.976389	0.979559	0.977747	168024	0.0172475	336224	0.0113347	7406	0.996759	1	DG-IMN Glut	DG Glut	Exc	Neuron	DG-IMN Glut	DG Glut	Glut	Neuron
P49_Male_240416Mouses_RightHippo_EXP240419_TSO_joint5hmC_plate3.CAGTGCTT	P49_Male_RightHippo_TSO_joint5hmC_plate3	P49_Male_240416Mouses_RightHippo_EXP240419_TSO_joint5hmC_plate3	P49_Male_RightHippo_TSO_plate3.CAGTGCTT	mm10	TSO-joint-RNA	hmC	RightHippo	Hippo	240504	spatial	P49	7019254	7005796	0.01	0.3	0.386304	0.271376	5096549	0.7274	0.037175	0.000279405	0.551152	140.481	0.197692	255024	172190	48520	0.034321	933914	0.213998	0.005247	0.005756	140423	0.0117787	274738	0.00506301	NA	NA	4386308	633534	0.8606	0.1243	0.03222	0.003419	98719	0.984025	0.987756	0.986374	141332	0.0192879	277025	0.0125187	7911	0.997093	1	IT-ET Glut	CA1-ProS Glut	Exc	Neuron	IT-ET Glut	CA1-ProS Glut	Glut	Neuron
P49_Male_240416Mouses_RightHippo_EXP240419_TSO_joint5hmC_plate3.CATGAGCA	P49_Male_RightHippo_TSO_joint5hmC_plate3	P49_Male_240416Mouses_RightHippo_EXP240419_TSO_joint5hmC_plate3	P49_Male_RightHippo_TSO_plate3.CATGAGCA	mm10	TSO-joint-RNA	hmC	RightHippo	Hippo	240504	spatial	P49	2287634	2282050	0.01	0.35	0.125899	0.082612	1416389	0.6206	0.008634	0.000333242	0.305554	121.615	0.051941	247908	170340	46822	0.006095	162891	0.233217	0.005425	0.006089	138425	0.0118187	268606	0.00559928	NA	NA	673201	728578	0.4752	0.5143	0.005204	0.0035	103808	0.991898	0.994447	0.992747	139202	0.0169179	270520	0.0116073	7681	0.997396	1	IT-ET Glut	CA1-ProS Glut	Exc	Neuron	IT-ET Glut	CA1-ProS Glut	Glut	Neuron
P49_Male_240416Mouses_RightHippo_EXP240419_TSO_joint5hmC_plate3.CCAAGGTT	P49_Male_RightHippo_TSO_joint5hmC_plate3	P49_Male_240416Mouses_RightHippo_EXP240419_TSO_joint5hmC_plate3	P49_Male_RightHippo_TSO_plate3.CCAAGGTT	mm10	TSO-joint-RNA	hmC	RightHippo	Hippo	240504	spatial	P49	6683560	6670658	0.01	0.29	0.367829	0.262728	4998884	0.7493	0.038526	0.000168238	0.571829	146.664	0.197232	218008	145552	44492	0.037124	1002279	0.312057	0.006804	0.007247	125985	0.0117077	250219	0.00515548	NA	NA	4460813	473692	0.8923	0.0947	0.034052	0.002786	77733	0.983147	0.984357	0.982636	126813	0.0178767	251889	0.010858	7589	0.996969	1	CNU-HYa GABA	ACB-BST-FS D1 Gaba	Inh	Neuron	CNU-HYa GABA	ACB-BST-FS D1 Gaba	Gaba	Neuron
P49_Male_240416Mouses_RightHippo_EXP240419_TSO_joint5hmC_plate3.CCACAACA	P49_Male_RightHippo_TSO_joint5hmC_plate3	P49_Male_240416Mouses_RightHippo_EXP240419_TSO_joint5hmC_plate3	P49_Male_RightHippo_TSO_plate3.CCACAACA	mm10	TSO-joint-RNA	hmC	RightHippo	Hippo	240504	spatial	P49	1007660	1006126	0.01	0.33	0.055456	0.037272	251320	0.2497	0.002238	0.000947	0.509469	155.692	0.010079	296564	219680	46348	0.002277	59785	0.123392	0.004093	0.004771	169425	0.0120761	346132	0.00571747	NA	NA	210523	36466	0.8376	0.145	0.001905	0.000225	6204	0.986137	0.989518	0.986691	171476	0.0244466	351897	0.0224469	7370	0.996065	1	OPC-Oligo	Oligo NN	Non	Non_neuron	OPC-Oligo	Oligo NN	NN	Neuron
P49_Male_240416Mouses_RightHippo_EXP240419_TSO_joint5hmC_plate3.CCAGTATC	P49_Male_RightHippo_TSO_joint5hmC_plate3	P49_Male_240416Mouses_RightHippo_EXP240419_TSO_joint5hmC_plate3	P49_Male_RightHippo_TSO_plate3.CCAGTATC	mm10	TSO-joint-RNA	hmC	RightHippo	Hippo	240504	spatial	P49	1618632	1615580	0.01	0.33	0.089081	0.060359	827150	0.5119	0.006117	0.000336094	0.570339	140.594	0.032166	285440	181154	46660	0.006304	171848	0.098517	0.00443	0.004844	144506	0.011266	301949	0.00518631	NA	NA	739607	75644	0.8941	0.0914	0.005403	0.000425	12227	0.980207	0.983963	0.983169	145545	0.0188945	304573	0.0130346	7608	0.997766	1	OPC-Oligo	Oligo NN	Non	Non_neuron	OPC-Oligo	Oligo NN	NN	Neuron
P49_Male_240416Mouses_RightHippo_EXP240419_TSO_joint5hmC_plate3.CCAGTTGA	P49_Male_RightHippo_TSO_joint5hmC_plate3	P49_Male_240416Mouses_RightHippo_EXP240419_TSO_joint5hmC_plate3	P49_Male_RightHippo_TSO_plate3.CCAGTTGA	mm10	TSO-joint-RNA	hmC	RightHippo	Hippo	240504	spatial	P49	842572	840952	0.01	0.35	0.04637	0.030259	234575	0.2789	0.001945	0.00120644	0.54452	151.365	0.009268	248812	167098	48664	0.002137	56807	0.132888	0.004842	0.005305	140031	0.0136898	279517	0.0063252	NA	NA	203122	27700	0.8659	0.118	0.001671	0.000183	5017	0.981263	0.98425	0.982582	140911	0.0193384	281313	0.011617	7669	0.996871	1	OPC-Oligo	Oligo NN	Non	Non_neuron	OPC-Oligo	Oligo NN	NN	Neuron
P49_Male_240416Mouses_RightHippo_EXP240419_TSO_joint5hmC_plate3.CCGCTTAA	P49_Male_RightHippo_TSO_joint5hmC_plate3	P49_Male_240416Mouses_RightHippo_EXP240419_TSO_joint5hmC_plate3	P49_Male_RightHippo_TSO_plate3.CCGCTTAA	mm10	TSO-joint-RNA	hmC	RightHippo	Hippo	240504	spatial	P49	7361756	7348646	0.01	0.29	0.405154	0.288924	5349881	0.728	0.038244	0.000124676	0.573783	144.525	0.210808	290114	186996	42332	0.03608	996683	0.249731	0.005433	0.00601	150908	0.0116826	308554	0.0044984	NA	NA	4707816	570949	0.8799	0.1067	0.033604	0.003126	92361	0.984549	0.987049	0.985202	151728	0.0172809	311008	0.0116846	7195	0.997359	1	IT-ET Glut	CA1-ProS Glut	Exc	Neuron	IT-ET Glut	CA1-ProS Glut	Glut	Neuron
P49_Male_240416Mouses_RightHippo_EXP240419_TSO_joint5hmC_plate3.CCTTCCAT	P49_Male_RightHippo_TSO_joint5hmC_plate3	P49_Male_240416Mouses_RightHippo_EXP240419_TSO_joint5hmC_plate3	P49_Male_RightHippo_TSO_plate3.CCTTCCAT	mm10	TSO-joint-RNA	hmC	RightHippo	Hippo	240504	spatial	P49	931724	930230	0.01	0.36	0.051277	0.03325	327453	0.352	0.002505	0.0119345	0.518996	145.363	0.01271	239120	159332	52784	0.002575	68477	0.099186	0.00448	0.004829	131680	0.0112546	259522	0.00489747	NA	NA	265886	53500	0.8119	0.1633	0.002092	0.00035	9740	0.983778	0.990057	0.987902	132456	0.0171755	261454	0.0112525	7983	0.998246	1	Astro-Epen	Astro-TE NN	Non	Non_neuron	Astro-Epen	Astro-TE NN	NN	Neuron
P49_Male_240416Mouses_RightHippo_EXP240419_TSO_joint5hmC_plate3.CGAATACG	P49_Male_RightHippo_TSO_joint5hmC_plate3	P49_Male_240416Mouses_RightHippo_EXP240419_TSO_joint5hmC_plate3	P49_Male_RightHippo_TSO_plate3.CGAATACG	mm10	TSO-joint-RNA	hmC	RightHippo	Hippo	240504	spatial	P49	3224450	3217776	0.01	0.31	0.177457	0.123462	2098679	0.6522	0.015517	0.000709017	0.499468	143.963	0.081963	254234	166554	44576	0.013973	378025	0.182466	0.005113	0.00549	141930	0.0123089	285114	0.00520844	NA	NA	1636337	432083	0.7796	0.2058	0.012693	0.002289	65438	0.986628	0.9904	0.988882	143039	0.0198547	287678	0.0129867	7342	0.997276	1	DG-IMN Glut	DG Glut	Exc	Neuron	DG-IMN Glut	DG Glut	Glut	Neuron
P49_Male_240416Mouses_RightHippo_EXP240419_TSO_joint5hmC_plate3.CGAATTGC	P49_Male_RightHippo_TSO_joint5hmC_plate3	P49_Male_240416Mouses_RightHippo_EXP240419_TSO_joint5hmC_plate3	P49_Male_RightHippo_TSO_plate3.CGAATTGC	mm10	TSO-joint-RNA	hmC	RightHippo	Hippo	240504	spatial	P49	4829758	4820892	0.01	0.31	0.265805	0.185526	3390986	0.7033	0.02446	0.00102065	0.540455	140.631	0.13141	270392	171472	41016	0.023125	626959	0.23272	0.005067	0.005576	142977	0.0109668	293356	0.00423376	NA	NA	2846709	495849	0.8394	0.1462	0.020893	0.002781	81119	0.987845	0.989632	0.98766	144078	0.018601	295570	0.0113814	7346	0.997822	1	IT-ET Glut	CA1-ProS Glut	Exc	Neuron	IT-ET Glut	CA1-ProS Glut	Glut	Neuron
P49_Male_240416Mouses_RightHippo_EXP240419_TSO_joint5hmC_plate3.CGAGAGAA	P49_Male_RightHippo_TSO_joint5hmC_plate3	P49_Male_240416Mouses_RightHippo_EXP240419_TSO_joint5hmC_plate3	P49_Male_RightHippo_TSO_plate3.CGAGAGAA	mm10	TSO-joint-RNA	hmC	RightHippo	Hippo	240504	spatial	P49	2801602	2795658	0.01	0.33	0.154186	0.103381	1785367	0.6386	0.011625	7.17e-05	0.400508	127.436	0.066885	262004	174734	46900	0.009408	254410	0.247061	0.005834	0.006274	138898	0.0110801	279111	0.00491202	NA	NA	1116738	647545	0.6254	0.3626	0.008268	0.00325	98555	0.990279	0.993332	0.991439	139702	0.0165066	281148	0.0111365	7634	0.998428	1	IT-ET Glut	CA3 Glut	Exc	Neuron	IT-ET Glut	CA3 Glut	Glut	Neuron
P49_Male_240416Mouses_RightHippo_EXP240419_TSO_joint5hmC_plate3.CGCAACTA	P49_Male_RightHippo_TSO_joint5hmC_plate3	P49_Male_240416Mouses_RightHippo_EXP240419_TSO_joint5hmC_plate3	P49_Male_RightHippo_TSO_plate3.CGCAACTA	mm10	TSO-joint-RNA	hmC	RightHippo	Hippo	240504	spatial	P49	4943528	4935250	0.01	0.27	0.272067	0.198613	3652342	0.74	0.029941	0.000760608	0.598213	154.917	0.14779	198774	120688	38858	0.029733	794517	0.161081	0.004614	0.005006	110908	0.0110632	229963	0.00493123	NA	NA	3404312	197531	0.932	0.054	0.027064	0.001345	35847	0.972271	0.976141	0.974995	111419	0.0154821	231417	0.0103925	7440	0.996505	1	DG-IMN Glut	DG Glut	Exc	Neuron	DG-IMN Glut	DG Glut	Glut	Neuron
P49_Male_240416Mouses_RightHippo_EXP240419_TSO_joint5hmC_plate3.CGGCATTA	P49_Male_RightHippo_TSO_joint5hmC_plate3	P49_Male_240416Mouses_RightHippo_EXP240419_TSO_joint5hmC_plate3	P49_Male_RightHippo_TSO_plate3.CGGCATTA	mm10	TSO-joint-RNA	hmC	RightHippo	Hippo	240504	spatial	P49	8026310	8012220	0.01	0.28	0.441728	0.318528	5849891	0.7301	0.043124	0.00137473	0.571008	147.095	0.23326	350700	235734	45338	0.04232	1191117	0.177796	0.004486	0.004993	187772	0.0113009	396943	0.00484201	NA	NA	5212986	554899	0.8911	0.0948	0.038239	0.003379	98409	0.984117	0.986697	0.985029	189528	0.0214955	402187	0.0177753	7563	0.996298	1	DG-IMN Glut	DG Glut	Exc	Neuron	DG-IMN Glut	DG Glut	Glut	Neuron
P49_Male_240416Mouses_RightHippo_EXP240419_TSO_joint5hmC_plate3.CGTATCTC	P49_Male_RightHippo_TSO_joint5hmC_plate3	P49_Male_240416Mouses_RightHippo_EXP240419_TSO_joint5hmC_plate3	P49_Male_RightHippo_TSO_plate3.CGTATCTC	mm10	TSO-joint-RNA	hmC	RightHippo	Hippo	240504	spatial	P49	3390138	3383700	0.01	0.29	0.186576	0.133411	2358217	0.6969	0.018894	0.000311252	0.559434	153.012	0.09416	196748	142844	41604	0.018724	500254	0.244125	0.005494	0.005931	122784	0.0117686	232987	0.00494019	NA	NA	2059613	265003	0.8733	0.1123	0.016574	0.001547	43264	0.981786	0.984531	0.982623	123647	0.0194424	235456	0.0140026	7471	0.99652	1	IT-ET Glut	CA1-ProS Glut	Exc	Neuron	IT-ET Glut	CA1-ProS Glut	Glut	Neuron
P49_Male_240416Mouses_RightHippo_EXP240419_TSO_joint5hmC_plate3.CTCAGAAG	P49_Male_RightHippo_TSO_joint5hmC_plate3	P49_Male_240416Mouses_RightHippo_EXP240419_TSO_joint5hmC_plate3	P49_Male_RightHippo_TSO_plate3.CTCAGAAG	mm10	TSO-joint-RNA	hmC	RightHippo	Hippo	240504	spatial	P49	6814216	6801206	0.01	0.31	0.37502	0.262358	4970516	0.7308	0.035631	7.44e-05	0.513941	139.036	0.191584	237908	157454	32248	0.031959	856309	0.23977	0.00513	0.005806	130245	0.00972782	258135	0.00452089	NA	NA	3977075	921681	0.8001	0.1854	0.029711	0.004557	134018	0.988255	0.990901	0.9889	130847	0.0146507	259789	0.00969248	6709	0.995976	1	IT-ET Glut	CA1-ProS Glut	Exc	Neuron	IT-ET Glut	CA1-ProS Glut	Glut	Neuron
P49_Male_240416Mouses_RightHippo_EXP240419_TSO_joint5hmC_plate3.CTCGAACA	P49_Male_RightHippo_TSO_joint5hmC_plate3	P49_Male_240416Mouses_RightHippo_EXP240419_TSO_joint5hmC_plate3	P49_Male_RightHippo_TSO_plate3.CTCGAACA	mm10	TSO-joint-RNA	hmC	RightHippo	Hippo	240504	spatial	P49	4515442	4506764	0.01	0.28	0.248507	0.179183	3188692	0.7075	0.025604	0.000104745	0.567801	153.623	0.127687	206520	130996	39734	0.024841	663837	0.253697	0.006167	0.006595	118878	0.0116001	238369	0.00511392	NA	NA	2819745	320139	0.8842	0.1003	0.022533	0.001959	54457	0.982646	0.984644	0.98267	119611	0.0172727	239774	0.0103431	7159	0.996508	1	IT-ET Glut	CA3 Glut	Exc	Neuron	IT-ET Glut	CA3 Glut	Glut	Neuron
P49_Male_240416Mouses_RightHippo_EXP240419_TSO_joint5hmC_plate3.CTCGACTT	P49_Male_RightHippo_TSO_joint5hmC_plate3	P49_Male_240416Mouses_RightHippo_EXP240419_TSO_joint5hmC_plate3	P49_Male_RightHippo_TSO_plate3.CTCGACTT	mm10	TSO-joint-RNA	hmC	RightHippo	Hippo	240504	spatial	P49	17309362	17279674	0.01	0.26	0.95262	0.705383	12925842	0.748	0.099061	8.53e-05	0.57813	153.331	0.525118	261252	185562	33216	0.092576	2575244	0.248971	0.004836	0.005502	160743	0.0104764	299855	0.0043421	NA	NA	11640488	1036966	0.9005	0.0802	0.089003	0.006424	184854	0.985215	0.987127	0.984917	162543	0.0235999	304045	0.0183558	6829	0.997657	1	IT-ET Glut	CA3 Glut	Exc	Neuron	IT-ET Glut	CA3 Glut	Glut	Neuron
P49_Male_240416Mouses_RightHippo_EXP240419_TSO_joint5hmC_plate3.CTGTACCA	P49_Male_RightHippo_TSO_joint5hmC_plate3	P49_Male_240416Mouses_RightHippo_EXP240419_TSO_joint5hmC_plate3	P49_Male_RightHippo_TSO_plate3.CTGTACCA	mm10	TSO-joint-RNA	hmC	RightHippo	Hippo	240504	spatial	P49	11557458	11538454	0.01	0.28	0.636064	0.462672	8591926	0.7446	0.065173	0.000116621	0.597674	150.096	0.343284	250542	164288	29980	0.062417	1712998	0.23323	0.0044	0.005107	139267	0.0100311	271765	0.00387835	NA	NA	7954924	492999	0.9258	0.0573	0.059181	0.003001	86256	0.982609	0.984043	0.981448	140282	0.0177143	274165	0.0123575	6609	0.99652	1	IT-ET Glut	CA1-ProS Glut	Exc	Neuron	IT-ET Glut	CA1-ProS Glut	Glut	Neuron
P49_Male_240416Mouses_RightHippo_EXP240419_TSO_joint5hmC_plate3.CTTACAGC	P49_Male_RightHippo_TSO_joint5hmC_plate3	P49_Male_240416Mouses_RightHippo_EXP240419_TSO_joint5hmC_plate3	P49_Male_RightHippo_TSO_plate3.CTTACAGC	mm10	TSO-joint-RNA	hmC	RightHippo	Hippo	240504	spatial	P49	19425296	19392604	0.01	0.25	1.06907	0.803521	14429179	0.744	0.111352	6.11e-05	0.592868	158.389	0.595007	297334	213510	37632	0.105903	3003852	0.236083	0.0045	0.005159	184074	0.00920825	346189	0.00430401	NA	NA	13313277	818599	0.9226	0.0567	0.101659	0.005534	155548	0.982494	0.984632	0.982139	185888	0.0215829	350684	0.0181731	7097	0.997464	1	IT-ET Glut	CA1-ProS Glut	Exc	Neuron	IT-ET Glut	CA1-ProS Glut	Glut	Neuron
P49_Male_240416Mouses_RightHippo_EXP240419_TSO_joint5hmC_plate3.CTTAGGAC	P49_Male_RightHippo_TSO_joint5hmC_plate3	P49_Male_240416Mouses_RightHippo_EXP240419_TSO_joint5hmC_plate3	P49_Male_RightHippo_TSO_plate3.CTTAGGAC	mm10	TSO-joint-RNA	hmC	RightHippo	Hippo	240504	spatial	P49	4004674	3996922	0.01	0.3	0.220397	0.154775	2834680	0.7092	0.021163	0.00218261	0.549097	145.299	0.110801	239532	157476	40314	0.020494	549810	0.173381	0.004626	0.005046	134725	0.0107181	264104	0.00463832	NA	NA	2407643	387956	0.8493	0.1368	0.018226	0.002284	65008	0.984863	0.988637	0.986966	135881	0.0196569	266745	0.0142796	7184	0.997077	1	DG-IMN Glut	DG Glut	Exc	Neuron	DG-IMN Glut	DG Glut	Glut	Neuron
P49_Male_240416Mouses_RightHippo_EXP240419_TSO_joint5hmC_plate3.CTTCACTG	P49_Male_RightHippo_TSO_joint5hmC_plate3	P49_Male_240416Mouses_RightHippo_EXP240419_TSO_joint5hmC_plate3	P49_Male_RightHippo_TSO_plate3.CTTCACTG	mm10	TSO-joint-RNA	hmC	RightHippo	Hippo	240504	spatial	P49	7689348	7675854	0.01	0.28	0.423183	0.308527	5718247	0.7449	0.045261	0.000277882	0.598934	153.609	0.2304	238710	155470	43386	0.043903	1180705	0.199225	0.004784	0.005119	132704	0.0116801	270645	0.00537974	NA	NA	5300500	325222	0.9269	0.0568	0.040973	0.002077	56392	0.974304	0.976229	0.975698	133533	0.0181603	272901	0.0129534	7433	0.995829	1	DG-IMN Glut	DG Glut	Exc	Neuron	DG-IMN Glut	DG Glut	Glut	Neuron
P49_Male_240416Mouses_RightHippo_EXP240419_TSO_joint5hmC_plate3.CTTCGGTT	P49_Male_RightHippo_TSO_joint5hmC_plate3	P49_Male_240416Mouses_RightHippo_EXP240419_TSO_joint5hmC_plate3	P49_Male_RightHippo_TSO_plate3.CTTCGGTT	mm10	TSO-joint-RNA	hmC	RightHippo	Hippo	240504	spatial	P49	2897810	2893104	0.01	0.29	0.159481	0.114231	1784227	0.6167	0.013802	0.00276646	0.607372	151.261	0.072047	340198	220908	37934	0.014176	394414	0.148856	0.003987	0.004539	179631	0.0113733	379839	0.0048231	NA	NA	1691428	60221	0.9479	0.0337	0.012623	0.000522	13670	0.969934	0.974721	0.973885	181265	0.0208203	385288	0.0191104	7108	0.996905	1	DG-IMN Glut	DG Glut	Exc	Neuron	DG-IMN Glut	DG Glut	Glut	Neuron
P49_Male_240416Mouses_RightHippo_EXP240419_TSO_joint5hmC_plate3.CTTGCTAG	P49_Male_RightHippo_TSO_joint5hmC_plate3	P49_Male_240416Mouses_RightHippo_EXP240419_TSO_joint5hmC_plate3	P49_Male_RightHippo_TSO_plate3.CTTGCTAG	mm10	TSO-joint-RNA	hmC	RightHippo	Hippo	240504	spatial	P49	13537108	13515218	0.01	0.28	0.745014	0.537377	10099341	0.7472	0.074315	0.000570334	0.60669	144.13	0.400713	302460	198892	45908	0.072251	1998420	0.18336	0.004206	0.004782	151800	0.0112912	318292	0.00453357	NA	NA	9517696	416655	0.9424	0.0412	0.067955	0.002787	77211	0.975392	0.977998	0.975901	152864	0.0186898	321197	0.0131134	7582	0.99723	1	DG-IMN Glut	DG Glut	Exc	Neuron	DG-IMN Glut	DG Glut	Glut	Neuron
P49_Male_240416Mouses_RightHippo_EXP240419_TSO_joint5hmC_plate3.GAACGAAG	P49_Male_RightHippo_TSO_joint5hmC_plate3	P49_Male_240416Mouses_RightHippo_EXP240419_TSO_joint5hmC_plate3	P49_Male_RightHippo_TSO_plate3.GAACGAAG	mm10	TSO-joint-RNA	hmC	RightHippo	Hippo	240504	spatial	P49	10160596	10143386	0.01	0.28	0.559188	0.403773	7666484	0.7558	0.059311	0.000795671	0.614698	148.033	0.304767	262906	170910	38304	0.058199	1588826	0.178448	0.003995	0.004531	141435	0.0111288	289197	0.00429119	NA	NA	7356569	199136	0.9595	0.0259	0.054554	0.001673	43431	0.970965	0.973534	0.9713	142315	0.0174472	291464	0.0115726	7148	0.997762	1	DG-IMN Glut	DG Glut	Exc	Neuron	DG-IMN Glut	DG Glut	Glut	Neuron
P49_Male_240416Mouses_RightHippo_EXP240419_TSO_joint5hmC_plate3.GAACGGTT	P49_Male_RightHippo_TSO_joint5hmC_plate3	P49_Male_240416Mouses_RightHippo_EXP240419_TSO_joint5hmC_plate3	P49_Male_RightHippo_TSO_plate3.GAACGGTT	mm10	TSO-joint-RNA	hmC	RightHippo	Hippo	240504	spatial	P49	3471538	3462922	0.01	0.31	0.191056	0.133534	2374131	0.6855	0.017869	0.00023377	0.454384	144.278	0.092534	228962	159062	40850	0.015012	401857	0.231022	0.005303	0.00592	134827	0.0123937	259778	0.00567023	NA	NA	1697446	642397	0.7149	0.2705	0.014005	0.003408	97546	0.988989	0.991537	0.989957	136152	0.0229229	262908	0.0175385	7087	0.997883	1	IT-ET Glut	CA1-ProS Glut	Exc	Neuron	IT-ET Glut	CA1-ProS Glut	Glut	Neuron
P49_Male_240416Mouses_RightHippo_EXP240419_TSO_joint5hmC_plate3.GAATCACC	P49_Male_RightHippo_TSO_joint5hmC_plate3	P49_Male_240416Mouses_RightHippo_EXP240419_TSO_joint5hmC_plate3	P49_Male_RightHippo_TSO_plate3.GAATCACC	mm10	TSO-joint-RNA	hmC	RightHippo	Hippo	240504	spatial	P49	1461730	1458508	0.01	0.27	0.080446	0.05882	871920	0.5978	0.007788	0.00252087	0.593045	167.198	0.036163	159438	99714	27586	0.007905	209094	0.165184	0.004353	0.004697	98157	0.0113186	192551	0.00457022	NA	NA	813093	42154	0.9325	0.0483	0.00703	0.00035	9143	0.971781	0.97706	0.97476	98982	0.0192358	194389	0.0135039	6333	0.996842	1	OEC	OEC NN	Non	Non_neuron	DG-IMN Glut	DG Glut	Glut	Neuron
P49_Male_240416Mouses_RightHippo_EXP240419_TSO_joint5hmC_plate3.GAATCCGT	P49_Male_RightHippo_TSO_joint5hmC_plate3	P49_Male_240416Mouses_RightHippo_EXP240419_TSO_joint5hmC_plate3	P49_Male_RightHippo_TSO_plate3.GAATCCGT	mm10	TSO-joint-RNA	hmC	RightHippo	Hippo	240504	spatial	P49	7238916	7225680	0.01	0.31	0.398393	0.276985	5246708	0.7261	0.03541	6.82e-05	0.493232	132.678	0.201231	291822	195006	48536	0.031643	867206	0.239319	0.005235	0.005877	152826	0.0102077	309234	0.00477308	NA	NA	4027983	1141483	0.7677	0.2175	0.028818	0.005746	174946	0.989813	0.9925	0.990473	154010	0.0186806	311769	0.0127562	7662	0.996998	1	IT-ET Glut	CA3 Glut	Exc	Neuron	IT-ET Glut	CA3 Glut	Glut	Neuron
P49_Male_240416Mouses_RightHippo_EXP240419_TSO_joint5hmC_plate3.GACGAACT	P49_Male_RightHippo_TSO_joint5hmC_plate3	P49_Male_240416Mouses_RightHippo_EXP240419_TSO_joint5hmC_plate3	P49_Male_RightHippo_TSO_plate3.GACGAACT	mm10	TSO-joint-RNA	hmC	RightHippo	Hippo	240504	spatial	P49	2359100	2353954	0.01	0.34	0.129833	0.086435	1496241	0.6356	0.009643	6.15e-05	0.365798	125.698	0.055694	234012	149542	38310	0.007341	196510	0.257075	0.006287	0.006893	124411	0.011462	256365	0.00499678	NA	NA	853831	625966	0.5706	0.4183	0.006456	0.003263	96667	0.990979	0.994101	0.991954	125879	0.0242614	260302	0.0205185	7193	0.994578	1	IT-ET Glut	CA3 Glut	Exc	Neuron	IT-ET Glut	CA3 Glut	Glut	Neuron
P49_Male_240416Mouses_RightHippo_EXP240419_TSO_joint5hmC_plate3.GACGTCAT	P49_Male_RightHippo_TSO_joint5hmC_plate3	P49_Male_240416Mouses_RightHippo_EXP240419_TSO_joint5hmC_plate3	P49_Male_RightHippo_TSO_plate3.GACGTCAT	mm10	TSO-joint-RNA	hmC	RightHippo	Hippo	240504	spatial	P49	7698702	7687040	0.01	0.29	0.423698	0.304836	5713490	0.7432	0.044233	4.41e-05	0.619675	146.321	0.226812	262698	166372	41420	0.04393	1194650	0.104627	0.004308	0.004725	136144	0.0107313	284686	0.00454887	NA	NA	5542302	83760	0.97	0.0146	0.040804	0.001102	26254	0.958253	0.96488	0.965532	137467	0.0217798	287988	0.0164278	7207	0.997641	1	OPC-Oligo	Oligo NN	Non	Non_neuron	OPC-Oligo	Oligo NN	NN	Neuron
P49_Male_240416Mouses_RightHippo_EXP240419_TSO_joint5hmC_plate3.GAGAGTAC	P49_Male_RightHippo_TSO_joint5hmC_plate3	P49_Male_240416Mouses_RightHippo_EXP240419_TSO_joint5hmC_plate3	P49_Male_RightHippo_TSO_plate3.GAGAGTAC	mm10	TSO-joint-RNA	hmC	RightHippo	Hippo	240504	spatial	P49	9203516	9188996	0.01	0.28	0.506515	0.365293	6805713	0.7406	0.052899	0.00050296	0.618475	147.932	0.270364	277586	168498	40284	0.052602	1433030	0.12633	0.004081	0.004544	140566	0.010913	297957	0.00426236	NA	NA	6581397	118225	0.967	0.0173	0.048837	0.001263	31292	0.959734	0.967201	0.965011	141831	0.0208699	301351	0.0154504	7472	0.996253	1	Astro-Epen	Astro-TE NN	Non	Non_neuron	Astro-Epen	Astro-TE NN	NN	Neuron
P49_Male_240416Mouses_RightHippo_EXP240419_TSO_joint5hmC_plate3.GATAGCCA	P49_Male_RightHippo_TSO_joint5hmC_plate3	P49_Male_240416Mouses_RightHippo_EXP240419_TSO_joint5hmC_plate3	P49_Male_RightHippo_TSO_plate3.GATAGCCA	mm10	TSO-joint-RNA	hmC	RightHippo	Hippo	240504	spatial	P49	13890142	13865106	0.01	0.25	0.764444	0.574488	10464338	0.7547	0.080233	3.28e-05	0.591815	161.168	0.433128	405646	277136	41554	0.079847	2332543	0.234674	0.004516	0.005101	227922	0.0102667	487393	0.0042676	NA	NA	9678740	615375	0.9249	0.0588	0.073186	0.004925	135212	0.983862	0.986196	0.984216	230664	0.0259555	495818	0.0234259	7380	0.997019	1	IT-ET Glut	CA1-ProS Glut	Exc	Neuron	IT-ET Glut	CA1-ProS Glut	Glut	Neuron
P49_Male_240416Mouses_RightHippo_EXP240419_TSO_joint5hmC_plate3.GATCTTGC	P49_Male_RightHippo_TSO_joint5hmC_plate3	P49_Male_240416Mouses_RightHippo_EXP240419_TSO_joint5hmC_plate3	P49_Male_RightHippo_TSO_plate3.GATCTTGC	mm10	TSO-joint-RNA	hmC	RightHippo	Hippo	240504	spatial	P49	6059350	6047948	0.01	0.3	0.333476	0.235566	4413061	0.7296	0.032473	7.66e-05	0.537657	142.45	0.172534	259110	167026	43130	0.03051	826799	0.226075	0.005652	0.006246	141986	0.0116068	290262	0.00531589	NA	NA	3698184	655906	0.838	0.1486	0.027656	0.003586	102546	0.985684	0.988364	0.986862	143096	0.0188964	293055	0.0146252	7425	0.99596	1	IT-ET Glut	CA1-ProS Glut	Exc	Neuron	IT-ET Glut	CA1-ProS Glut	Glut	Neuron
P49_Male_240416Mouses_RightHippo_EXP240419_TSO_joint5hmC_plate3.GCAATTCC	P49_Male_RightHippo_TSO_joint5hmC_plate3	P49_Male_240416Mouses_RightHippo_EXP240419_TSO_joint5hmC_plate3	P49_Male_RightHippo_TSO_plate3.GCAATTCC	mm10	TSO-joint-RNA	hmC	RightHippo	Hippo	240504	spatial	P49	4482374	4474752	0.01	0.3	0.246687	0.174315	3166126	0.7075	0.024111	0.000126653	0.56255	143.974	0.124027	230380	164208	35412	0.023649	637165	0.250654	0.005004	0.005607	135898	0.0111113	256747	0.0044129	NA	NA	2796987	324079	0.8834	0.1023	0.021172	0.001888	53741	0.985188	0.987326	0.985118	136818	0.0173442	258943	0.0120528	7002	0.998429	1	IT-ET Glut	CA1-ProS Glut	Exc	Neuron	IT-ET Glut	CA1-ProS Glut	Glut	Neuron
P49_Male_240416Mouses_RightHippo_EXP240419_TSO_joint5hmC_plate3.GCCTTAAC	P49_Male_RightHippo_TSO_joint5hmC_plate3	P49_Male_240416Mouses_RightHippo_EXP240419_TSO_joint5hmC_plate3	P49_Male_RightHippo_TSO_plate3.GCCTTAAC	mm10	TSO-joint-RNA	hmC	RightHippo	Hippo	240504	spatial	P49	1752482	1748702	0.01	0.35	0.096447	0.063161	997475	0.5704	0.006221	0.000371939	0.296211	122.065	0.036853	241082	160078	49532	0.004147	111087	0.23541	0.005749	0.006509	131741	0.0112493	263256	0.00523065	NA	NA	462771	524773	0.4639	0.5261	0.003559	0.002715	78338	0.991026	0.994069	0.99248	132720	0.0197257	265824	0.0148557	7780	0.997815	1	IT-ET Glut	CA1-ProS Glut	Exc	Neuron	IT-ET Glut	CA1-ProS Glut	Glut	Neuron
P49_Male_240416Mouses_RightHippo_EXP240419_TSO_joint5hmC_plate3.GCGTTAGA	P49_Male_RightHippo_TSO_joint5hmC_plate3	P49_Male_240416Mouses_RightHippo_EXP240419_TSO_joint5hmC_plate3	P49_Male_RightHippo_TSO_plate3.GCGTTAGA	mm10	TSO-joint-RNA	hmC	RightHippo	Hippo	240504	spatial	P49	21152130	21118780	0.01	0.25	1.16411	0.876155	15926824	0.7541	0.122548	0.000281914	0.617619	156.087	0.657862	370662	244450	35164	0.119417	3444650	0.097162	0.00342	0.004008	197216	0.0109525	413747	0.00431423	NA	NA	15421618	196039	0.9682	0.0123	0.11422	0.003022	71708	0.970826	0.977851	0.97566	199118	0.022685	418871	0.0173156	6972	0.996127	1	OPC-Oligo	Oligo NN	Non	Non_neuron	OPC-Oligo	Oligo NN	NN	Neuron
P49_Male_240416Mouses_RightHippo_EXP240419_TSO_joint5hmC_plate3.GGAAGAGA	P49_Male_RightHippo_TSO_joint5hmC_plate3	P49_Male_240416Mouses_RightHippo_EXP240419_TSO_joint5hmC_plate3	P49_Male_RightHippo_TSO_plate3.GGAAGAGA	mm10	TSO-joint-RNA	hmC	RightHippo	Hippo	240504	spatial	P49	12194158	12174472	0.01	0.28	0.671105	0.487796	8920476	0.7327	0.070456	0.000380361	0.600053	148.73	0.355853	250694	162948	35374	0.067664	1864146	0.166865	0.00397	0.004495	141654	0.0108433	275612	0.00441926	NA	NA	8467881	282746	0.9492	0.0316	0.064589	0.002108	57951	0.971821	0.974342	0.972239	142421	0.0166759	277320	0.00998486	6824	0.997509	1	DG-IMN Glut	DG Glut	Exc	Neuron	DG-IMN Glut	DG Glut	Glut	Neuron
P49_Male_240416Mouses_RightHippo_EXP240419_TSO_joint5hmC_plate3.GGAATGTC	P49_Male_RightHippo_TSO_joint5hmC_plate3	P49_Male_240416Mouses_RightHippo_EXP240419_TSO_joint5hmC_plate3	P49_Male_RightHippo_TSO_plate3.GGAATGTC	mm10	TSO-joint-RNA	hmC	RightHippo	Hippo	240504	spatial	P49	13609106	13582166	0.01	0.28	0.748977	0.540259	10328282	0.7604	0.071906	1.87e-05	0.499423	145.11	0.410475	377512	250838	43064	0.065284	1849937	0.243259	0.005053	0.005753	206629	0.0105939	437362	0.00445169	NA	NA	8063119	2135400	0.7806	0.2067	0.060137	0.010286	331416	0.990462	0.993044	0.991244	208922	0.0238989	443355	0.0189464	7465	0.997723	1	IT-ET Glut	CA3 Glut	Exc	Neuron	IT-ET Glut	CA3 Glut	Glut	Neuron
P49_Male_240416Mouses_RightHippo_EXP240419_TSO_joint5hmC_plate3.GGACATCA	P49_Male_RightHippo_TSO_joint5hmC_plate3	P49_Male_240416Mouses_RightHippo_EXP240419_TSO_joint5hmC_plate3	P49_Male_RightHippo_TSO_plate3.GGACATCA	mm10	TSO-joint-RNA	hmC	RightHippo	Hippo	240504	spatial	P49	6479308	6468250	0.01	0.28	0.356588	0.258945	4749125	0.7342	0.03688	0.000779091	0.591508	152.887	0.19111	340490	221854	40764	0.037138	1033220	0.177227	0.004279	0.004778	180817	0.010801	393477	0.00442211	NA	NA	4397468	289538	0.9259	0.0609	0.033368	0.002123	58041	0.97991	0.983459	0.981293	182389	0.0220627	398896	0.0185888	7388	0.997699	1	DG-IMN Glut	DG Glut	Exc	Neuron	DG-IMN Glut	DG Glut	Glut	Neuron
P49_Male_240416Mouses_RightHippo_EXP240419_TSO_joint5hmC_plate3.GGAGGAAT	P49_Male_RightHippo_TSO_joint5hmC_plate3	P49_Male_240416Mouses_RightHippo_EXP240419_TSO_joint5hmC_plate3	P49_Male_RightHippo_TSO_plate3.GGAGGAAT	mm10	TSO-joint-RNA	hmC	RightHippo	Hippo	240504	spatial	P49	9821532	9804268	0.01	0.29	0.540528	0.38827	7349138	0.7495	0.056904	0.000328066	0.604242	145.932	0.290878	278192	174762	43670	0.055704	1518467	0.184619	0.004267	0.004754	141384	0.0115855	301782	0.00470538	NA	NA	6988764	256247	0.9509	0.0348	0.052125	0.00178	48144	0.971003	0.974725	0.973358	142327	0.0186402	303778	0.0110574	7505	0.997602	1	DG-IMN Glut	DG Glut	Exc	Neuron	DG-IMN Glut	DG Glut	Glut	Neuron
P49_Male_240416Mouses_RightHippo_EXP240419_TSO_joint5hmC_plate3.GGCAAGTT	P49_Male_RightHippo_TSO_joint5hmC_plate3	P49_Male_240416Mouses_RightHippo_EXP240419_TSO_joint5hmC_plate3	P49_Male_RightHippo_TSO_plate3.GGCAAGTT	mm10	TSO-joint-RNA	hmC	RightHippo	Hippo	240504	spatial	P49	7643076	7629092	0.01	0.28	0.420636	0.303906	5807895	0.7612	0.046388	0.000200761	0.588224	150.435	0.231633	220540	143478	41586	0.045313	1217191	0.193951	0.004629	0.005039	122877	0.0128421	251618	0.00449491	NA	NA	5348738	380855	0.9209	0.0655	0.041725	0.002352	64334	0.978611	0.979542	0.979024	123544	0.0174594	253551	0.0113468	7345	0.996324	1	DG-IMN Glut	DG Glut	Exc	Neuron	DG-IMN Glut	DG Glut	Glut	Neuron
P49_Male_240416Mouses_RightHippo_EXP240419_TSO_joint5hmC_plate3.GGTATAGG	P49_Male_RightHippo_TSO_joint5hmC_plate3	P49_Male_240416Mouses_RightHippo_EXP240419_TSO_joint5hmC_plate3	P49_Male_RightHippo_TSO_plate3.GGTATAGG	mm10	TSO-joint-RNA	hmC	RightHippo	Hippo	240504	spatial	P49	5971244	5959378	0.01	0.3	0.328627	0.232067	4381394	0.7352	0.032744	0.000241932	0.522276	142.793	0.171242	249158	164236	42364	0.029617	798284	0.234782	0.005291	0.005917	140741	0.0120079	277197	0.00481968	NA	NA	3596464	727001	0.8208	0.1659	0.027566	0.003841	111325	0.987675	0.990349	0.988283	141514	0.017122	279330	0.0115634	7309	0.995211	1	IT-ET Glut	CA1-ProS Glut	Exc	Neuron	IT-ET Glut	CA1-ProS Glut	Glut	Neuron
P49_Male_240416Mouses_RightHippo_EXP240419_TSO_joint5hmC_plate3.GGTGTACA	P49_Male_RightHippo_TSO_joint5hmC_plate3	P49_Male_240416Mouses_RightHippo_EXP240419_TSO_joint5hmC_plate3	P49_Male_RightHippo_TSO_plate3.GGTGTACA	mm10	TSO-joint-RNA	hmC	RightHippo	Hippo	240504	spatial	P49	11917548	11896634	0.01	0.26	0.655882	0.490593	8906406	0.7486	0.07098	0.000258802	0.605154	158.556	0.366871	336384	226122	40002	0.070652	1997379	0.211976	0.004227	0.004732	190117	0.0118506	394427	0.00467514	NA	NA	8468121	281038	0.9507	0.0315	0.065341	0.002762	70701	0.974229	0.977721	0.976331	192582	0.0258383	399610	0.0186707	7245	0.997239	1	DG-IMN Glut	DG Glut	Exc	Neuron	DG-IMN Glut	DG Glut	Glut	Neuron
P49_Male_240416Mouses_RightHippo_EXP240419_TSO_joint5hmC_plate3.GGTTGAAC	P49_Male_RightHippo_TSO_joint5hmC_plate3	P49_Male_240416Mouses_RightHippo_EXP240419_TSO_joint5hmC_plate3	P49_Male_RightHippo_TSO_plate3.GGTTGAAC	mm10	TSO-joint-RNA	hmC	RightHippo	Hippo	240504	spatial	P49	6763856	6751862	0.01	0.29	0.372248	0.267664	4831598	0.7155	0.0352	0.000212766	0.54143	146.918	0.192501	370066	241390	37572	0.033831	947347	0.238169	0.004999	0.005684	191109	0.0126368	421930	0.00492025	NA	NA	4082853	680517	0.845	0.1408	0.030293	0.003997	116891	0.987817	0.99045	0.988588	193900	0.0295513	428535	0.0218652	7043	0.996024	1	IT-ET Glut	CA1-ProS Glut	Exc	Neuron	IT-ET Glut	CA1-ProS Glut	Glut	Neuron
P49_Male_240416Mouses_RightHippo_EXP240419_TSO_joint5hmC_plate3.GTAACCGA	P49_Male_RightHippo_TSO_joint5hmC_plate3	P49_Male_240416Mouses_RightHippo_EXP240419_TSO_joint5hmC_plate3	P49_Male_RightHippo_TSO_plate3.GTAACCGA	mm10	TSO-joint-RNA	hmC	RightHippo	Hippo	240504	spatial	P49	1361532	1358812	0.01	0.34	0.074931	0.05011	705937	0.5195	0.005218	0.00194068	0.488703	140.235	0.027025	227584	134880	49448	0.005118	136379	0.161439	0.004569	0.004868	122092	0.0106969	251982	0.00528609	NA	NA	539675	155822	0.7644	0.2207	0.004141	0.000896	25038	0.98654	0.990607	0.988171	122848	0.0171838	254159	0.0130784	8004	0.996127	1	DG-IMN Glut	DG Glut	Exc	Neuron	DG-IMN Glut	DG Glut	Glut	Neuron
P49_Male_240416Mouses_RightHippo_EXP240419_TSO_joint5hmC_plate3.GTAAGGTG	P49_Male_RightHippo_TSO_joint5hmC_plate3	P49_Male_240416Mouses_RightHippo_EXP240419_TSO_joint5hmC_plate3	P49_Male_RightHippo_TSO_plate3.GTAAGGTG	mm10	TSO-joint-RNA	hmC	RightHippo	Hippo	240504	spatial	P49	2898378	2892810	0.01	0.29	0.159512	0.113702	1944285	0.6721	0.015548	0.000237105	0.617994	151.084	0.077608	234250	151616	37256	0.016121	435710	0.205083	0.004858	0.005343	130490	0.0130815	264575	0.00514788	NA	NA	1876355	39902	0.965	0.0205	0.014297	0.000417	10630	0.962652	0.960308	0.962419	131373	0.0201259	266690	0.0124264	7196	0.995553	1	DG-IMN Glut	DG Glut	Exc	Neuron	DG-IMN Glut	DG Glut	Glut	Neuron
P49_Male_240416Mouses_RightHippo_EXP240419_TSO_joint5hmC_plate3.GTACACCT	P49_Male_RightHippo_TSO_joint5hmC_plate3	P49_Male_240416Mouses_RightHippo_EXP240419_TSO_joint5hmC_plate3	P49_Male_RightHippo_TSO_plate3.GTACACCT	mm10	TSO-joint-RNA	hmC	RightHippo	Hippo	240504	spatial	P49	3716878	3710114	0.01	0.29	0.204558	0.145731	2610975	0.7037	0.020877	0.000470705	0.561191	149.974	0.103768	235890	155262	44402	0.020217	539583	0.237303	0.005379	0.005869	134336	0.0112033	263981	0.00490187	NA	NA	2299582	275072	0.8807	0.1053	0.018275	0.001751	47747	0.983559	0.986336	0.984542	135551	0.0208261	267132	0.015891	7435	0.997176	1	IT-ET Glut	CA1-ProS Glut	Exc	Neuron	IT-ET Glut	CA1-ProS Glut	Glut	Neuron
P49_Male_240416Mouses_RightHippo_EXP240419_TSO_joint5hmC_plate3.GTACCACA	P49_Male_RightHippo_TSO_joint5hmC_plate3	P49_Male_240416Mouses_RightHippo_EXP240419_TSO_joint5hmC_plate3	P49_Male_RightHippo_TSO_plate3.GTACCACA	mm10	TSO-joint-RNA	hmC	RightHippo	Hippo	240504	spatial	P49	12010440	11992088	0.01	0.28	0.660994	0.478944	8865837	0.7393	0.067749	0.000152495	0.620905	148.024	0.353194	279464	191266	49454	0.067886	1871121	0.117873	0.004281	0.004699	148545	0.0106432	302707	0.00512707	NA	NA	8583330	121099	0.9681	0.0136	0.062811	0.001393	34374	0.951009	0.954728	0.957295	149785	0.0194345	305965	0.0152665	7535	0.996815	1	OPC-Oligo	Oligo NN	Non	Non_neuron	OPC-Oligo	Oligo NN	NN	Neuron
P49_Male_240416Mouses_RightHippo_EXP240419_TSO_joint5hmC_plate3.GTCAGTCA	P49_Male_RightHippo_TSO_joint5hmC_plate3	P49_Male_240416Mouses_RightHippo_EXP240419_TSO_joint5hmC_plate3	P49_Male_RightHippo_TSO_plate3.GTCAGTCA	mm10	TSO-joint-RNA	hmC	RightHippo	Hippo	240504	spatial	P49	5284190	5274566	0.01	0.31	0.290815	0.20194	3837098	0.7274	0.027509	0.00140523	0.53063	138.792	0.147733	250616	166470	43458	0.02561	689277	0.241927	0.005562	0.006137	138911	0.0113742	270551	0.00474217	NA	NA	3165903	622564	0.825	0.1622	0.023198	0.003458	102165	0.987872	0.989483	0.987433	139741	0.018248	272883	0.0124632	7650	0.995556	1	IT-ET Glut	CA1-ProS Glut	Exc	Neuron	IT-ET Glut	CA1-ProS Glut	Glut	Neuron
P49_Male_240416Mouses_RightHippo_EXP240419_TSO_joint5hmC_plate3.GTCATCGT	P49_Male_RightHippo_TSO_joint5hmC_plate3	P49_Male_240416Mouses_RightHippo_EXP240419_TSO_joint5hmC_plate3	P49_Male_RightHippo_TSO_plate3.GTCATCGT	mm10	TSO-joint-RNA	hmC	RightHippo	Hippo	240504	spatial	P49	8643604	8627032	0.01	0.29	0.4757	0.34244	6175266	0.7158	0.046187	2.79e-05	0.537352	148.051	0.245056	309044	235606	38416	0.043318	1202925	0.228467	0.004493	0.005245	176847	0.0112809	357719	0.00414292	NA	NA	5196560	873557	0.8415	0.1414	0.039771	0.005043	146999	0.98853	0.991934	0.98982	179189	0.0277138	365091	0.0266399	7189	0.996105	1	IT-ET Glut	CA1-ProS Glut	Exc	Neuron	IT-ET Glut	CA1-ProS Glut	Glut	Neuron
P49_Male_240416Mouses_RightHippo_EXP240419_TSO_joint5hmC_plate3.GTCCTAAG	P49_Male_RightHippo_TSO_joint5hmC_plate3	P49_Male_240416Mouses_RightHippo_EXP240419_TSO_joint5hmC_plate3	P49_Male_RightHippo_TSO_plate3.GTCCTAAG	mm10	TSO-joint-RNA	hmC	RightHippo	Hippo	240504	spatial	P49	11207808	11189678	0.01	0.28	0.616821	0.444558	8422431	0.7526	0.062707	0.000221433	0.607876	143.701	0.33374	275160	181938	35426	0.061246	1681493	0.180576	0.004	0.004557	146215	0.0105871	290033	0.00454431	NA	NA	7976177	320436	0.947	0.038	0.057367	0.002195	60059	0.977055	0.978696	0.976222	147058	0.0170681	292178	0.0108393	6950	0.994676	1	DG-IMN Glut	DG Glut	Exc	Neuron	DG-IMN Glut	DG Glut	Glut	Neuron
P49_Male_240416Mouses_RightHippo_EXP240419_TSO_joint5hmC_plate3.GTCCTTGA	P49_Male_RightHippo_TSO_joint5hmC_plate3	P49_Male_240416Mouses_RightHippo_EXP240419_TSO_joint5hmC_plate3	P49_Male_RightHippo_TSO_plate3.GTCCTTGA	mm10	TSO-joint-RNA	hmC	RightHippo	Hippo	240504	spatial	P49	13834148	13811302	0.01	0.28	0.761362	0.55179	10147503	0.7347	0.075423	4.13e-05	0.590987	145.561	0.403787	277486	182844	37344	0.07143	1969155	0.306575	0.005304	0.005867	146656	0.0107462	297433	0.00444806	NA	NA	9344339	612059	0.9208	0.0603	0.068223	0.003666	103923	0.982804	0.984009	0.981739	147622	0.0174567	300258	0.0132719	6876	0.997382	1	CTX-CGE GABA	Lamp5 Gaba	Inh	Neuron	CTX-CGE GABA	Lamp5 Gaba	Gaba	Neuron
P49_Male_240416Mouses_RightHippo_EXP240419_TSO_joint5hmC_plate3.GTCGATTG	P49_Male_RightHippo_TSO_joint5hmC_plate3	P49_Male_240416Mouses_RightHippo_EXP240419_TSO_joint5hmC_plate3	P49_Male_RightHippo_TSO_plate3.GTCGATTG	mm10	TSO-joint-RNA	hmC	RightHippo	Hippo	240504	spatial	P49	10490924	10473392	0.01	0.28	0.577368	0.417836	7597881	0.7254	0.059534	9.81e-05	0.54879	146.304	0.302473	269160	178368	37472	0.056343	1609626	0.231186	0.004932	0.005528	156686	0.0102434	311595	0.00467915	NA	NA	6795207	666720	0.8943	0.0877	0.052514	0.004743	139347	0.986077	0.988632	0.986777	159189	0.0296	318508	0.0278298	7247	0.996136	1	IT-ET Glut	CA1-ProS Glut	Exc	Neuron	IT-ET Glut	CA1-ProS Glut	Glut	Neuron
P49_Male_240416Mouses_RightHippo_EXP240419_TSO_joint5hmC_plate3.GTCGTTAC	P49_Male_RightHippo_TSO_joint5hmC_plate3	P49_Male_240416Mouses_RightHippo_EXP240419_TSO_joint5hmC_plate3	P49_Male_RightHippo_TSO_plate3.GTCGTTAC	mm10	TSO-joint-RNA	hmC	RightHippo	Hippo	240504	spatial	P49	9165720	9150136	0.01	0.29	0.504435	0.361587	6706398	0.7329	0.051702	0.000238429	0.490086	141.991	0.26423	225424	147782	29946	0.045741	1295289	0.248488	0.005136	0.005657	135447	0.0107422	273709	0.00443902	NA	NA	5420970	1182353	0.8083	0.1763	0.043154	0.006865	222392	0.988983	0.991726	0.990076	136697	0.0211416	276599	0.0147144	6795	0.996468	1	IT-ET Glut	CA3 Glut	Exc	Neuron	IT-ET Glut	CA3 Glut	Glut	Neuron
P49_Male_240416Mouses_RightHippo_EXP240419_TSO_joint5hmC_plate3.TACCTGCA	P49_Male_RightHippo_TSO_joint5hmC_plate3	P49_Male_240416Mouses_RightHippo_EXP240419_TSO_joint5hmC_plate3	P49_Male_RightHippo_TSO_plate3.TACCTGCA	mm10	TSO-joint-RNA	hmC	RightHippo	Hippo	240504	spatial	P49	5910810	5900158	0.01	0.3	0.325301	0.229234	4432180	0.7511	0.033367	0.000970854	0.577717	145.165	0.173337	236498	159704	46148	0.032197	867165	0.226831	0.005271	0.005702	133010	0.0107135	256501	0.00516567	NA	NA	3973182	405933	0.8964	0.0915	0.029623	0.002346	67334	0.98292	0.983867	0.982179	133679	0.0150285	258901	0.013032	7723	0.996115	1	IT-ET Glut	CA1-ProS Glut	Exc	Neuron	IT-ET Glut	CA1-ProS Glut	Glut	Neuron
P49_Male_240416Mouses_RightHippo_EXP240419_TSO_joint5hmC_plate3.TACGGTCT	P49_Male_RightHippo_TSO_joint5hmC_plate3	P49_Male_240416Mouses_RightHippo_EXP240419_TSO_joint5hmC_plate3	P49_Male_RightHippo_TSO_plate3.TACGGTCT	mm10	TSO-joint-RNA	hmC	RightHippo	Hippo	240504	spatial	P49	7950128	7935088	0.01	0.3	0.437535	0.307571	5781819	0.7286	0.040723	1.76e-05	0.515818	135.805	0.223657	262654	178084	39788	0.037071	1012507	0.237383	0.005163	0.005797	146121	0.0108335	283020	0.00506678	NA	NA	4684717	1006070	0.8102	0.174	0.034216	0.005144	156181	0.988289	0.991057	0.989244	147225	0.0191476	285652	0.0142481	7343	0.99714	1	IT-ET Glut	CA3 Glut	Exc	Neuron	IT-ET Glut	CA3 Glut	Glut	Neuron
P49_Male_240416Mouses_RightHippo_EXP240419_TSO_joint5hmC_plate3.TACTCCAG	P49_Male_RightHippo_TSO_joint5hmC_plate3	P49_Male_240416Mouses_RightHippo_EXP240419_TSO_joint5hmC_plate3	P49_Male_RightHippo_TSO_plate3.TACTCCAG	mm10	TSO-joint-RNA	hmC	RightHippo	Hippo	240504	spatial	P49	13746296	13724950	0.01	0.28	0.756527	0.544987	10240066	0.746	0.07555	0.000253026	0.602682	144.116	0.404875	275144	182826	38430	0.072232	1991306	0.152334	0.00386	0.004401	146197	0.0104859	290710	0.00432734	NA	NA	9594954	467737	0.937	0.0456	0.068987	0.002786	77790	0.975421	0.978918	0.97695	147016	0.0161003	292622	0.00994799	7264	0.996971	1	DG-IMN Glut	DG Glut	Exc	Neuron	DG-IMN Glut	DG Glut	Glut	Neuron
P49_Male_240416Mouses_RightHippo_EXP240419_TSO_joint5hmC_plate3.TAGGAGCT	P49_Male_RightHippo_TSO_joint5hmC_plate3	P49_Male_240416Mouses_RightHippo_EXP240419_TSO_joint5hmC_plate3	P49_Male_RightHippo_TSO_plate3.TAGGAGCT	mm10	TSO-joint-RNA	hmC	RightHippo	Hippo	240504	spatial	P49	4439618	4432744	0.01	0.29	0.244334	0.174486	2948513	0.6651	0.022468	0.00251856	0.616531	146.696	0.117206	280682	191276	43440	0.022514	615994	0.096677	0.004135	0.004562	154167	0.01104	304230	0.00433882	NA	NA	2833436	52068	0.9609	0.0176	0.020774	0.000507	13516	0.960343	0.959644	0.959181	155039	0.0165894	306758	0.0117813	7377	0.996069	1	OPC-Oligo	Oligo NN	Non	Non_neuron	OPC-Oligo	Oligo NN	NN	Neuron
P49_Male_240416Mouses_RightHippo_EXP240419_TSO_joint5hmC_plate3.TATGGCAC	P49_Male_RightHippo_TSO_joint5hmC_plate3	P49_Male_240416Mouses_RightHippo_EXP240419_TSO_joint5hmC_plate3	P49_Male_RightHippo_TSO_plate3.TATGGCAC	mm10	TSO-joint-RNA	hmC	RightHippo	Hippo	240504	spatial	P49	7833020	7814710	0.01	0.3	0.43109	0.304947	5901910	0.7552	0.042464	0.00040309	0.486852	144.492	0.230645	233932	156860	42138	0.038005	1033134	0.256664	0.00583	0.006193	133716	0.0120704	268088	0.00558772	NA	NA	4463035	1359471	0.7562	0.2303	0.034755	0.00669	202499	0.988587	0.991127	0.989835	134816	0.02091	270695	0.0150575	7446	0.996508	1	IT-ET Glut	CA3 Glut	Exc	Neuron	IT-ET Glut	CA3 Glut	Glut	Neuron
P49_Male_240416Mouses_RightHippo_EXP240419_TSO_joint5hmC_plate3.TCATCTCC	P49_Male_RightHippo_TSO_joint5hmC_plate3	P49_Male_240416Mouses_RightHippo_EXP240419_TSO_joint5hmC_plate3	P49_Male_RightHippo_TSO_plate3.TCATCTCC	mm10	TSO-joint-RNA	hmC	RightHippo	Hippo	240504	spatial	P49	16615232	16590066	0.01	0.27	0.914419	0.668319	12704845	0.7658	0.094258	0.000401028	0.607094	146.864	0.509876	268616	186664	33670	0.090182	2512466	0.206518	0.003894	0.004457	151681	0.00984962	288212	0.00422953	NA	NA	12001444	512797	0.9446	0.0403	0.08656	0.003506	96929	0.978035	0.980195	0.977539	153099	0.020601	291588	0.0159129	6569	0.99726	1	DG-IMN Glut	DG Glut	Exc	Neuron	DG-IMN Glut	DG Glut	Glut	Neuron
P49_Male_240416Mouses_RightHippo_EXP240419_TSO_joint5hmC_plate3.TCCACGTT	P49_Male_RightHippo_TSO_joint5hmC_plate3	P49_Male_240416Mouses_RightHippo_EXP240419_TSO_joint5hmC_plate3	P49_Male_RightHippo_TSO_plate3.TCCACGTT	mm10	TSO-joint-RNA	hmC	RightHippo	Hippo	240504	spatial	P49	3740686	3733518	0.01	0.31	0.205868	0.144002	2625831	0.7033	0.019265	8.23e-05	0.522326	139.959	0.101879	241666	137978	41222	0.01813	486915	0.228885	0.005118	0.005672	121377	0.00979593	249628	0.00511561	NA	NA	2135893	460354	0.8134	0.1753	0.015978	0.002538	71522	0.988576	0.991136	0.988783	122438	0.0197896	254953	0.025844	7413	0.996897	1	IT-ET Glut	CA1-ProS Glut	Exc	Neuron	IT-ET Glut	CA1-ProS Glut	Glut	Neuron
P49_Male_240416Mouses_RightHippo_EXP240419_TSO_joint5hmC_plate3.TCCATTGC	P49_Male_RightHippo_TSO_joint5hmC_plate3	P49_Male_240416Mouses_RightHippo_EXP240419_TSO_joint5hmC_plate3	P49_Male_RightHippo_TSO_plate3.TCCATTGC	mm10	TSO-joint-RNA	hmC	RightHippo	Hippo	240504	spatial	P49	4788502	4779550	0.01	0.31	0.263535	0.183861	3438776	0.7194	0.024953	0.000159941	0.514449	141.156	0.133113	240692	161796	49772	0.023044	619525	0.234197	0.00546	0.006084	136189	0.0119907	267783	0.00510861	NA	NA	2753730	642287	0.8007	0.1867	0.020707	0.003357	97436	0.988536	0.99026	0.988051	137247	0.0196871	270135	0.013049	7570	0.99749	1	IT-ET Glut	CA1-ProS Glut	Exc	Neuron	IT-ET Glut	CA1-ProS Glut	Glut	Neuron
P49_Male_240416Mouses_RightHippo_EXP240419_TSO_joint5hmC_plate3.TCCTCATG	P49_Male_RightHippo_TSO_joint5hmC_plate3	P49_Male_240416Mouses_RightHippo_EXP240419_TSO_joint5hmC_plate3	P49_Male_RightHippo_TSO_plate3.TCCTCATG	mm10	TSO-joint-RNA	hmC	RightHippo	Hippo	240504	spatial	P49	3612474	3606182	0.01	0.31	0.198812	0.138715	2571027	0.7129	0.018958	0.00109023	0.569071	141.698	0.099848	239610	152140	38370	0.018984	508543	0.197483	0.004463	0.004923	128072	0.0109001	261372	0.00481689	NA	NA	2264039	275257	0.8805	0.107	0.016557	0.001631	45964	0.983291	0.9859	0.984684	128828	0.0164405	263449	0.0115962	7191	0.996384	1	DG-IMN Glut	DG Glut	Exc	Neuron	DG-IMN Glut	DG Glut	Glut	Neuron
P49_Male_240416Mouses_RightHippo_EXP240419_TSO_joint5hmC_plate3.TCGGATTC	P49_Male_RightHippo_TSO_joint5hmC_plate3	P49_Male_240416Mouses_RightHippo_EXP240419_TSO_joint5hmC_plate3	P49_Male_RightHippo_TSO_plate3.TCGGATTC	mm10	TSO-joint-RNA	hmC	RightHippo	Hippo	240504	spatial	P49	8248210	8233724	0.01	0.29	0.45394	0.324147	5973659	0.7255	0.044855	0.00199225	0.578062	145.801	0.235455	261978	171324	37424	0.042625	1161706	0.200543	0.003917	0.004378	138821	0.0103443	282222	0.00409252	NA	NA	5388002	475384	0.9019	0.0795	0.040132	0.002788	82571	0.983807	0.986242	0.983678	139894	0.0188714	284449	0.0116611	7086	0.997742	1	IT-ET Glut	CA3 Glut	Exc	Neuron	IT-ET Glut	CA3 Glut	Glut	Neuron
P49_Male_240416Mouses_RightHippo_EXP240419_TSO_joint5hmC_plate3.TCGTCTGA	P49_Male_RightHippo_TSO_joint5hmC_plate3	P49_Male_240416Mouses_RightHippo_EXP240419_TSO_joint5hmC_plate3	P49_Male_RightHippo_TSO_plate3.TCGTCTGA	mm10	TSO-joint-RNA	hmC	RightHippo	Hippo	240504	spatial	P49	22236060	22199160	0.01	0.27	1.22376	0.900216	16705351	0.7525	0.118741	1.99e-05	0.553905	148.999	0.674292	339336	237682	35254	0.108746	3110186	0.246539	0.004981	0.005728	190954	0.0104109	376311	0.00390369	NA	NA	14384928	2010149	0.861	0.1203	0.105246	0.010298	321745	0.989255	0.991616	0.989426	192963	0.0232065	381313	0.017841	6760	0.997041	1	IT-ET Glut	CA3 Glut	Exc	Neuron	IT-ET Glut	CA3 Glut	Glut	Neuron
P49_Male_240416Mouses_RightHippo_EXP240419_TSO_joint5hmC_plate3.TCTACGCA	P49_Male_RightHippo_TSO_joint5hmC_plate3	P49_Male_240416Mouses_RightHippo_EXP240419_TSO_joint5hmC_plate3	P49_Male_RightHippo_TSO_plate3.TCTACGCA	mm10	TSO-joint-RNA	hmC	RightHippo	Hippo	240504	spatial	P49	13184184	13164048	0.01	0.29	0.725591	0.52126	9898831	0.7519	0.07416	7.59e-05	0.608885	145.079	0.390525	238468	168276	43690	0.070808	1928841	0.229367	0.004384	0.00506	134347	0.00945313	249562	0.00377461	NA	NA	9344859	398589	0.944	0.0402	0.067886	0.002546	69960	0.975328	0.976042	0.974386	135237	0.0166153	251667	0.0113523	7450	0.99745	1	IT-ET Glut	CA1-ProS Glut	Exc	Neuron	IT-ET Glut	CA1-ProS Glut	Glut	Neuron
P49_Male_240416Mouses_RightHippo_EXP240419_TSO_joint5hmC_plate3.TCTAGGAG	P49_Male_RightHippo_TSO_joint5hmC_plate3	P49_Male_240416Mouses_RightHippo_EXP240419_TSO_joint5hmC_plate3	P49_Male_RightHippo_TSO_plate3.TCTAGGAG	mm10	TSO-joint-RNA	hmC	RightHippo	Hippo	240504	spatial	P49	2315068	2311240	0.01	0.31	0.127409	0.089014	1478947	0.6398	0.011732	0.000443559	0.601813	150.111	0.058411	237672	147314	47220	0.012307	330658	0.177195	0.004894	0.005138	122796	0.0112137	261967	0.00519913	NA	NA	1386149	72942	0.9372	0.0493	0.010615	0.000492	12999	0.971459	0.971369	0.972472	123344	0.0149095	263956	0.0110738	7845	0.998215	1	DG-IMN Glut	DG Glut	Exc	Neuron	DG-IMN Glut	DG Glut	Glut	Neuron
P49_Male_240416Mouses_RightHippo_EXP240419_TSO_joint5hmC_plate3.TGCGTAAC	P49_Male_RightHippo_TSO_joint5hmC_plate3	P49_Male_240416Mouses_RightHippo_EXP240419_TSO_joint5hmC_plate3	P49_Male_RightHippo_TSO_plate3.TGCGTAAC	mm10	TSO-joint-RNA	hmC	RightHippo	Hippo	240504	spatial	P49	8498496	8482262	0.01	0.29	0.467714	0.333125	6398531	0.7543	0.047436	7.81e-05	0.561159	144.168	0.251249	246778	177854	39708	0.044952	1222756	0.22543	0.005004	0.005549	142896	0.0105181	272685	0.00499477	NA	NA	5587050	725201	0.8731	0.1133	0.041592	0.003941	114314	0.984148	0.988123	0.986005	143681	0.0162374	274815	0.0124265	7086	0.99873	1	IT-ET Glut	CA3 Glut	Exc	Neuron	IT-ET Glut	CA3 Glut	Glut	Neuron
P49_Male_240416Mouses_RightHippo_EXP240419_TSO_joint5hmC_plate3.TGGAAGCA	P49_Male_RightHippo_TSO_joint5hmC_plate3	P49_Male_240416Mouses_RightHippo_EXP240419_TSO_joint5hmC_plate3	P49_Male_RightHippo_TSO_plate3.TGGAAGCA	mm10	TSO-joint-RNA	hmC	RightHippo	Hippo	240504	spatial	P49	1955042	1950928	0.01	0.3	0.107595	0.075871	1199179	0.6146	0.009879	0.000626262	0.591566	155.349	0.048112	206668	128484	52614	0.010009	267583	0.175967	0.005001	0.005334	115816	0.0118982	236984	0.00561219	NA	NA	1109586	69428	0.9252	0.0578	0.008887	0.000477	12868	0.969459	0.973499	0.971694	116436	0.0165327	238592	0.0108554	8075	0.996409	1	DG-IMN Glut	DG Glut	Exc	Neuron	DG-IMN Glut	DG Glut	Glut	Neuron
P49_Male_240416Mouses_RightHippo_EXP240419_TSO_joint5hmC_plate3.TGGTGAAG	P49_Male_RightHippo_TSO_joint5hmC_plate3	P49_Male_240416Mouses_RightHippo_EXP240419_TSO_joint5hmC_plate3	P49_Male_RightHippo_TSO_plate3.TGGTGAAG	mm10	TSO-joint-RNA	hmC	RightHippo	Hippo	240504	spatial	P49	3313974	3307732	0.01	0.3	0.182384	0.129131	2042096	0.6173	0.015258	0.000503894	0.521357	147.41	0.08125	353640	238898	45430	0.014641	408107	0.233367	0.00505	0.005797	194298	0.0123933	403249	0.00489276	NA	NA	1675368	335918	0.8204	0.1644	0.012929	0.001919	56494	0.988494	0.991024	0.989237	195698	0.0202915	406921	0.0133564	7490	0.997997	1	IT-ET Glut	CA1-ProS Glut	Exc	Neuron	IT-ET Glut	CA1-ProS Glut	Glut	Neuron
P49_Male_240416Mouses_RightHippo_EXP240419_TSO_joint5hmC_plate3.TTACCGAC	P49_Male_RightHippo_TSO_joint5hmC_plate3	P49_Male_240416Mouses_RightHippo_EXP240419_TSO_joint5hmC_plate3	P49_Male_RightHippo_TSO_plate3.TTACCGAC	mm10	TSO-joint-RNA	hmC	RightHippo	Hippo	240504	spatial	P49	16542082	16514948	0.01	0.28	0.910393	0.664363	12355901	0.7481	0.090859	2.01e-05	0.597463	148.657	0.495149	326434	228384	40588	0.086725	2433838	0.235728	0.004603	0.005279	172708	0.0101848	345464	0.00398884	NA	NA	11431339	714737	0.9251	0.0578	0.082607	0.004606	128953	0.981473	0.98379	0.981718	174382	0.0214472	349260	0.0148686	7295	0.997258	1	IT-ET Glut	CA1-ProS Glut	Exc	Neuron	IT-ET Glut	CA1-ProS Glut	Glut	Neuron
P49_Male_240416Mouses_RightHippo_EXP240419_TSO_joint5hmC_plate3.TTACGTGC	P49_Male_RightHippo_TSO_joint5hmC_plate3	P49_Male_240416Mouses_RightHippo_EXP240419_TSO_joint5hmC_plate3	P49_Male_RightHippo_TSO_plate3.TTACGTGC	mm10	TSO-joint-RNA	hmC	RightHippo	Hippo	240504	spatial	P49	13561056	13537654	0.01	0.28	0.746332	0.542325	9933133	0.7337	0.07469	0.000335342	0.591746	148.02	0.396556	242740	158684	36674	0.070091	1933995	0.223694	0.005197	0.005768	134724	0.0106366	271728	0.00513013	NA	NA	9133308	609379	0.9194	0.0613	0.067436	0.004066	111751	0.980188	0.982363	0.980887	135962	0.0204469	274956	0.0172973	7057	0.995891	1	IT-ET Glut	CA1-ProS Glut	Exc	Neuron	IT-ET Glut	CA1-ProS Glut	Glut	Neuron
P49_Male_240416Mouses_RightHippo_EXP240419_TSO_joint5hmC_plate3.TTCCAGGT	P49_Male_RightHippo_TSO_joint5hmC_plate3	P49_Male_240416Mouses_RightHippo_EXP240419_TSO_joint5hmC_plate3	P49_Male_RightHippo_TSO_plate3.TTCCAGGT	mm10	TSO-joint-RNA	hmC	RightHippo	Hippo	240504	spatial	P49	10831474	10812844	0.01	0.29	0.59611	0.427392	8218423	0.76	0.05987	0.00126946	0.592158	142.955	0.324588	304342	199668	42324	0.057349	1586558	0.16451	0.0041	0.004523	158990	0.0105038	317650	0.00450181	NA	NA	7555240	544346	0.9193	0.0662	0.054053	0.003186	93766	0.982552	0.984512	0.98223	159833	0.0153848	320370	0.0119799	7563	0.995372	1	DG-IMN Glut	DG Glut	Exc	Neuron	DG-IMN Glut	DG Glut	Glut	Neuron
P49_Male_240416Mouses_RightHippo_EXP240419_TSO_joint5hmC_plate3.TTGCGAGA	P49_Male_RightHippo_TSO_joint5hmC_plate3	P49_Male_240416Mouses_RightHippo_EXP240419_TSO_joint5hmC_plate3	P49_Male_RightHippo_TSO_plate3.TTGCGAGA	mm10	TSO-joint-RNA	hmC	RightHippo	Hippo	240504	spatial	P49	15346654	15321586	0.01	0.27	0.844603	0.617441	11306228	0.7379	0.083632	2.71e-05	0.585772	147.51	0.454025	360598	237214	33908	0.08021	2271132	0.232361	0.004682	0.005426	188046	0.0110133	394819	0.00429311	NA	NA	10374768	737364	0.9176	0.0652	0.075693	0.004333	127258	0.983725	0.986139	0.983805	189375	0.0188092	398066	0.0129752	7018	0.99715	1	IT-ET Glut	CA1-ProS Glut	Exc	Neuron	IT-ET Glut	CA1-ProS Glut	Glut	Neuron
P49_Male_240416Mouses_RightHippo_EXP240420_TSO_joint5hmC_plate4.AACCAGAG	P49_Male_RightHippo_TSO_joint5hmC_plate4	P49_Male_240416Mouses_RightHippo_EXP240420_TSO_joint5hmC_plate4	P49_Male_RightHippo_TSO_plate4.AACCAGAG	mm10	TSO-joint-RNA	hmC	RightHippo	Hippo	240504	spatial	P49	3975472	3968730	0.01	0.3	0.21879	0.153878	2820547	0.7106	0.023792	0.00095407	0.552505	143.093	0.110262	204834	133838	41434	0.023091	609479	0.173377	0.004809	0.005201	121371	0.0112959	249393	0.00500415	NA	NA	2578243	207219	0.914	0.0734	0.021137	0.001504	41173	0.982172	0.983633	0.981827	122134	0.0171942	251284	0.0115208	7704	0.997404	1	DG-IMN Glut	DG Glut	Exc	Neuron	DG-IMN Glut	DG Glut	Glut	Neuron
P49_Male_240416Mouses_RightHippo_EXP240420_TSO_joint5hmC_plate4.AAGACACC	P49_Male_RightHippo_TSO_joint5hmC_plate4	P49_Male_240416Mouses_RightHippo_EXP240420_TSO_joint5hmC_plate4	P49_Male_RightHippo_TSO_plate4.AAGACACC	mm10	TSO-joint-RNA	hmC	RightHippo	Hippo	240504	spatial	P49	4875218	4865890	0.01	0.31	0.268307	0.18743	3382105	0.695	0.025888	6.39e-05	0.416229	140.293	0.131429	286786	186498	61172	0.021834	590500	0.255026	0.005954	0.006464	170601	0.0110961	358079	0.00521393	NA	NA	2330082	1006974	0.6889	0.2977	0.019782	0.005885	177137	0.992469	0.994412	0.992548	173065	0.0271574	364188	0.0223456	8925	0.997759	1	IT-ET Glut	CA3 Glut	Exc	Neuron	IT-ET Glut	CA3 Glut	Glut	Neuron
P49_Male_240416Mouses_RightHippo_EXP240420_TSO_joint5hmC_plate4.AAGACCGT	P49_Male_RightHippo_TSO_joint5hmC_plate4	P49_Male_240416Mouses_RightHippo_EXP240420_TSO_joint5hmC_plate4	P49_Male_RightHippo_TSO_plate4.AAGACCGT	mm10	TSO-joint-RNA	hmC	RightHippo	Hippo	240504	spatial	P49	11418038	11400532	0.01	0.29	0.628391	0.450273	8571195	0.7518	0.069612	0.000878874	0.566461	142.513	0.338487	281886	189092	41164	0.06723	1832990	0.174866	0.003692	0.00417	153328	0.0109895	323330	0.0042619	NA	NA	8014659	423975	0.935	0.0494	0.063243	0.003227	90148	0.984913	0.985667	0.98324	154460	0.0185679	326623	0.0143529	7727	0.996247	1	DG-IMN Glut	DG Glut	Exc	Neuron	DG-IMN Glut	DG Glut	Glut	Neuron
P49_Male_240416Mouses_RightHippo_EXP240420_TSO_joint5hmC_plate4.AGACCTTG	P49_Male_RightHippo_TSO_joint5hmC_plate4	P49_Male_240416Mouses_RightHippo_EXP240420_TSO_joint5hmC_plate4	P49_Male_RightHippo_TSO_plate4.AGACCTTG	mm10	TSO-joint-RNA	hmC	RightHippo	Hippo	240504	spatial	P49	8731752	8718344	0.01	0.28	0.480552	0.346248	6542491	0.7504	0.055374	0.000461292	0.562412	146.453	0.260278	246278	165342	40426	0.053682	1438642	0.199233	0.004115	0.004564	142788	0.0109253	293017	0.00457994	NA	NA	6083056	368131	0.9297	0.0562	0.050043	0.002743	75437	0.982873	0.984497	0.982341	143721	0.0182715	296025	0.0146373	7808	0.997823	1	DG-IMN Glut	DG Glut	Exc	Neuron	DG-IMN Glut	DG Glut	Glut	Neuron
P49_Male_240416Mouses_RightHippo_EXP240420_TSO_joint5hmC_plate4.AGACGCTA	P49_Male_RightHippo_TSO_joint5hmC_plate4	P49_Male_240416Mouses_RightHippo_EXP240420_TSO_joint5hmC_plate4	P49_Male_RightHippo_TSO_plate4.AGACGCTA	mm10	TSO-joint-RNA	hmC	RightHippo	Hippo	240504	spatial	P49	6166252	6156606	0.01	0.3	0.339359	0.240597	4621585	0.7506	0.037954	7.94e-05	0.580223	145.125	0.181724	228546	155808	48420	0.036873	981776	0.227345	0.005095	0.005564	131910	0.0112653	263997	0.00484096	NA	NA	4332900	231640	0.9375	0.0501	0.034325	0.001747	46662	0.978526	0.979456	0.978074	132936	0.0193251	266551	0.0135359	8119	0.996551	1	IT-ET Glut	CA1-ProS Glut	Exc	Neuron	IT-ET Glut	CA1-ProS Glut	Glut	Neuron
P49_Male_240416Mouses_RightHippo_EXP240420_TSO_joint5hmC_plate4.AGCCTATC	P49_Male_RightHippo_TSO_joint5hmC_plate4	P49_Male_240416Mouses_RightHippo_EXP240420_TSO_joint5hmC_plate4	P49_Male_RightHippo_TSO_plate4.AGCCTATC	mm10	TSO-joint-RNA	hmC	RightHippo	Hippo	240504	spatial	P49	12864062	12842096	0.01	0.3	0.707973	0.498242	9680459	0.7538	0.073954	7.09e-05	0.493628	137.084	0.375229	267774	183486	33796	0.066542	1800267	0.334596	0.008013	0.008394	153969	0.00982665	311931	0.0039528	NA	NA	7879332	1671977	0.8139	0.1727	0.062944	0.009066	285809	0.991669	0.993739	0.991611	154976	0.0176479	315178	0.0143665	7130	0.997475	1	CTX-MGE GABA	Sst Gaba	Inh	Neuron	CTX-MGE GABA	Pvalb Gaba	Gaba	Neuron
P49_Male_240416Mouses_RightHippo_EXP240420_TSO_joint5hmC_plate4.AGCGAGAT	P49_Male_RightHippo_TSO_joint5hmC_plate4	P49_Male_240416Mouses_RightHippo_EXP240420_TSO_joint5hmC_plate4	P49_Male_RightHippo_TSO_plate4.AGCGAGAT	mm10	TSO-joint-RNA	hmC	RightHippo	Hippo	240504	spatial	P49	3032318	3027450	0.01	0.31	0.166883	0.115873	2014946	0.6655	0.016952	2.73e-05	0.576374	143.774	0.078646	228498	151998	45980	0.017077	452257	0.092084	0.005274	0.005494	124691	0.0120057	271244	0.00603516	NA	NA	1912098	73864	0.9489	0.0366	0.015378	0.000654	16789	0.963904	0.967164	0.968326	125792	0.0205577	274149	0.0160278	8184	0.997434	1	OPC-Oligo	Oligo NN	Non	Non_neuron	OPC-Oligo	Oligo NN	NN	Neuron
P49_Male_240416Mouses_RightHippo_EXP240420_TSO_joint5hmC_plate4.AGCTAAGC	P49_Male_RightHippo_TSO_joint5hmC_plate4	P49_Male_240416Mouses_RightHippo_EXP240420_TSO_joint5hmC_plate4	P49_Male_RightHippo_TSO_plate4.AGCTAAGC	mm10	TSO-joint-RNA	hmC	RightHippo	Hippo	240504	spatial	P49	3282464	3275862	0.01	0.32	0.18065	0.123003	2170249	0.6624	0.015756	0.0002373	0.410169	133.154	0.082748	284806	188352	58502	0.013509	366849	0.253297	0.006215	0.006639	166766	0.0116211	358685	0.00569302	NA	NA	1459559	687714	0.6725	0.3168	0.011707	0.004119	123216	0.992452	0.994537	0.992632	169145	0.0273848	364694	0.0224243	8720	0.997477	1	IT-ET Glut	CA3 Glut	Exc	Neuron	IT-ET Glut	CA3 Glut	Glut	Neuron
P49_Male_240416Mouses_RightHippo_EXP240420_TSO_joint5hmC_plate4.AGCTACCA	P49_Male_RightHippo_TSO_joint5hmC_plate4	P49_Male_240416Mouses_RightHippo_EXP240420_TSO_joint5hmC_plate4	P49_Male_RightHippo_TSO_plate4.AGCTACCA	mm10	TSO-joint-RNA	hmC	RightHippo	Hippo	240504	spatial	P49	10231924	10215212	0.01	0.27	0.563114	0.411625	7665083	0.7503	0.065425	6.51e-05	0.554683	152.435	0.309342	273518	178978	51180	0.062394	1692190	0.23463	0.005204	0.005696	159298	0.0111803	336394	0.00485443	NA	NA	6995035	554801	0.9125	0.0723	0.058553	0.004357	118551	0.98501	0.986829	0.984943	161243	0.0253034	342979	0.02457	8312	0.998316	1	IT-ET Glut	CA1-ProS Glut	Exc	Neuron	IT-ET Glut	CA1-ProS Glut	Glut	Neuron
P49_Male_240416Mouses_RightHippo_EXP240420_TSO_joint5hmC_plate4.AGGAACAC	P49_Male_RightHippo_TSO_joint5hmC_plate4	P49_Male_240416Mouses_RightHippo_EXP240420_TSO_joint5hmC_plate4	P49_Male_RightHippo_TSO_plate4.AGGAACAC	mm10	TSO-joint-RNA	hmC	RightHippo	Hippo	240504	spatial	P49	4554674	4546610	0.01	0.3	0.250666	0.177696	3256925	0.7163	0.027714	2e-05	0.536087	146.746	0.128232	196960	132250	45854	0.026558	699922	0.235244	0.005585	0.0061	121949	0.0117508	242315	0.00527825	NA	NA	2873639	337125	0.8823	0.1035	0.024201	0.002311	62450	0.986004	0.98745	0.985396	123340	0.0223853	245103	0.0163645	8190	0.996947	1	IT-ET Glut	CA1-ProS Glut	Exc	Neuron	IT-ET Glut	CA1-ProS Glut	Glut	Neuron
P49_Male_240416Mouses_RightHippo_EXP240420_TSO_joint5hmC_plate4.AGGATAGC	P49_Male_RightHippo_TSO_joint5hmC_plate4	P49_Male_240416Mouses_RightHippo_EXP240420_TSO_joint5hmC_plate4	P49_Male_RightHippo_TSO_plate4.AGGATAGC	mm10	TSO-joint-RNA	hmC	RightHippo	Hippo	240504	spatial	P49	7026062	7013340	0.01	0.3	0.386679	0.271168	5269233	0.7513	0.042155	3.45e-05	0.504841	141	0.204495	227372	159262	44748	0.038943	1037966	0.247792	0.005582	0.006012	137740	0.0118411	271388	0.0051513	NA	NA	4382483	817894	0.8317	0.1552	0.035846	0.004752	137731	0.989377	0.990945	0.989394	138675	0.0194556	273515	0.0116959	8076	0.997276	1	IT-ET Glut	CA3 Glut	Exc	Neuron	IT-ET Glut	CA3 Glut	Glut	Neuron
P49_Male_240416Mouses_RightHippo_EXP240420_TSO_joint5hmC_plate4.AGTGACCT	P49_Male_RightHippo_TSO_joint5hmC_plate4	P49_Male_240416Mouses_RightHippo_EXP240420_TSO_joint5hmC_plate4	P49_Male_RightHippo_TSO_plate4.AGTGACCT	mm10	TSO-joint-RNA	hmC	RightHippo	Hippo	240504	spatial	P49	3295612	3289658	0.01	0.32	0.181374	0.124345	2296889	0.6982	0.018247	0.000782798	0.492957	136.424	0.088191	241350	164210	32056	0.016893	446400	0.257222	0.005461	0.006024	132573	0.0111561	278777	0.00468475	NA	NA	1874523	397921	0.8161	0.1732	0.015273	0.002439	70456	0.991526	0.992711	0.990458	133693	0.020203	281487	0.0137804	6873	0.997963	1	IT-ET Glut	SUB-ProS Glut	Exc	Neuron	IT-ET Glut	CA1-ProS Glut	Glut	Neuron
P49_Male_240416Mouses_RightHippo_EXP240420_TSO_joint5hmC_plate4.ATAACGCC	P49_Male_RightHippo_TSO_joint5hmC_plate4	P49_Male_240416Mouses_RightHippo_EXP240420_TSO_joint5hmC_plate4	P49_Male_RightHippo_TSO_plate4.ATAACGCC	mm10	TSO-joint-RNA	hmC	RightHippo	Hippo	240504	spatial	P49	6762386	6751298	0.01	0.29	0.372167	0.265062	4970513	0.7362	0.041532	0.0003392	0.540348	146.248	0.196054	233932	152782	49982	0.03977	1061597	0.239735	0.005556	0.006075	137876	0.0102556	281860	0.0047293	NA	NA	4420657	477963	0.8893	0.0961	0.036603	0.003314	92457	0.986458	0.987669	0.985577	139442	0.0214928	285323	0.0163359	8282	0.997706	1	IT-ET Glut	CA3 Glut	Exc	Neuron	IT-ET Glut	CA3 Glut	Glut	Neuron
P49_Male_240416Mouses_RightHippo_EXP240420_TSO_joint5hmC_plate4.ATCTGACC	P49_Male_RightHippo_TSO_joint5hmC_plate4	P49_Male_240416Mouses_RightHippo_EXP240420_TSO_joint5hmC_plate4	P49_Male_RightHippo_TSO_plate4.ATCTGACC	mm10	TSO-joint-RNA	hmC	RightHippo	Hippo	240504	spatial	P49	5192908	5184344	0.01	0.3	0.285791	0.201877	3834063	0.7395	0.030683	4.59e-05	0.500969	142.59	0.150127	239084	161978	32832	0.028317	754845	0.237228	0.005178	0.005745	142445	0.0106567	289153	0.00480714	NA	NA	3148127	639534	0.821	0.1668	0.025773	0.003904	112411	0.990294	0.991832	0.990181	144103	0.0238718	292552	0.0166158	7096	0.998027	1	IT-ET Glut	CA1-ProS Glut	Exc	Neuron	IT-ET Glut	CA1-ProS Glut	Glut	Neuron
P49_Male_240416Mouses_RightHippo_EXP240420_TSO_joint5hmC_plate4.CAACACAG	P49_Male_RightHippo_TSO_joint5hmC_plate4	P49_Male_240416Mouses_RightHippo_EXP240420_TSO_joint5hmC_plate4	P49_Male_RightHippo_TSO_plate4.CAACACAG	mm10	TSO-joint-RNA	hmC	RightHippo	Hippo	240504	spatial	P49	3482778	3476812	0.01	0.31	0.191674	0.132766	2380031	0.6845	0.019108	0.00031092	0.482744	140.455	0.091836	198304	135260	54274	0.017015	448341	0.231225	0.005565	0.006068	122788	0.0110516	238156	0.00553419	NA	NA	1882304	466422	0.7908	0.1959	0.015586	0.002843	79972	0.990234	0.991638	0.989796	123909	0.0191673	240638	0.0155462	8299	0.996506	1	IT-ET Glut	CA1-ProS Glut	Exc	Neuron	IT-ET Glut	CA1-ProS Glut	Glut	Neuron
P49_Male_240416Mouses_RightHippo_EXP240420_TSO_joint5hmC_plate4.CAACTCCA	P49_Male_RightHippo_TSO_joint5hmC_plate4	P49_Male_240416Mouses_RightHippo_EXP240420_TSO_joint5hmC_plate4	P49_Male_RightHippo_TSO_plate4.CAACTCCA	mm10	TSO-joint-RNA	hmC	RightHippo	Hippo	240504	spatial	P49	13462252	13441984	0.01	0.26	0.740895	0.550144	9726982	0.7236	0.081779	1.26e-05	0.556685	154.544	0.397185	325864	216218	50614	0.079318	2200536	0.308351	0.006413	0.006912	191178	0.0108695	404151	0.00508226	NA	NA	8910659	615926	0.916	0.0633	0.073991	0.004629	128705	0.98373	0.984652	0.983331	193368	0.0228942	409768	0.0197624	8379	0.997374	1	CTX-MGE GABA	Sst Gaba	Inh	Neuron	CTX-MGE GABA	Pvalb Gaba	Gaba	Neuron
P49_Male_240416Mouses_RightHippo_EXP240420_TSO_joint5hmC_plate4.CAAGGTAC	P49_Male_RightHippo_TSO_joint5hmC_plate4	P49_Male_240416Mouses_RightHippo_EXP240420_TSO_joint5hmC_plate4	P49_Male_RightHippo_TSO_plate4.CAAGGTAC	mm10	TSO-joint-RNA	hmC	RightHippo	Hippo	240504	spatial	P49	6364400	6354126	0.01	0.29	0.350264	0.24974	4621521	0.7273	0.037469	0.000626417	0.547688	142.968	0.182467	281554	193078	35960	0.036442	991159	0.170602	0.004432	0.004913	164729	0.0114916	341740	0.00503307	NA	NA	4174688	382905	0.9033	0.0828	0.033364	0.002531	71489	0.9852	0.987492	0.985445	166099	0.0209754	345516	0.0158922	7405	0.998109	1	DG-IMN Glut	DG Glut	Exc	Neuron	DG-IMN Glut	DG Glut	Glut	Neuron
P49_Male_240416Mouses_RightHippo_EXP240420_TSO_joint5hmC_plate4.CAATAGCC	P49_Male_RightHippo_TSO_joint5hmC_plate4	P49_Male_240416Mouses_RightHippo_EXP240420_TSO_joint5hmC_plate4	P49_Male_RightHippo_TSO_plate4.CAATAGCC	mm10	TSO-joint-RNA	hmC	RightHippo	Hippo	240504	spatial	P49	7119086	7107020	0.01	0.3	0.391798	0.277751	5178676	0.7286	0.041259	4.87e-05	0.49265	143.014	0.203037	248208	160858	54200	0.037581	1006877	0.245791	0.005805	0.006258	144060	0.0114189	306175	0.0048567	NA	NA	4189059	912494	0.8089	0.1762	0.034554	0.005209	152654	0.989846	0.991501	0.989809	145516	0.0214066	309600	0.0153908	8487	0.998233	1	IT-ET Glut	CA3 Glut	Exc	Neuron	IT-ET Glut	CA3 Glut	Glut	Neuron
P49_Male_240416Mouses_RightHippo_EXP240420_TSO_joint5hmC_plate4.CAATGCGA	P49_Male_RightHippo_TSO_joint5hmC_plate4	P49_Male_240416Mouses_RightHippo_EXP240420_TSO_joint5hmC_plate4	P49_Male_RightHippo_TSO_plate4.CAATGCGA	mm10	TSO-joint-RNA	hmC	RightHippo	Hippo	240504	spatial	P49	10750332	10729282	0.01	0.29	0.591644	0.421772	7909902	0.7372	0.060687	0.000307716	0.458723	144.059	0.311798	350316	237864	56890	0.053462	1488395	0.259069	0.005639	0.006194	202147	0.0111948	443326	0.00489933	NA	NA	5996476	1797933	0.758	0.2273	0.050013	0.009953	312737	0.99238	0.993704	0.992007	204989	0.0279137	451014	0.0235514	8632	0.996872	1	IT-ET Glut	CA3 Glut	Exc	Neuron	IT-ET Glut	CA3 Glut	Glut	Neuron
P49_Male_240416Mouses_RightHippo_EXP240420_TSO_joint5hmC_plate4.CACAGACT	P49_Male_RightHippo_TSO_joint5hmC_plate4	P49_Male_240416Mouses_RightHippo_EXP240420_TSO_joint5hmC_plate4	P49_Male_RightHippo_TSO_plate4.CACAGACT	mm10	TSO-joint-RNA	hmC	RightHippo	Hippo	240504	spatial	P49	1622568	1619502	0.01	0.33	0.089298	0.060628	925190	0.5712	0.007566	0.000638788	0.420215	142.669	0.035886	199418	124446	54728	0.006404	168019	0.242424	0.005942	0.0063	119313	0.0128905	251420	0.00532575	NA	NA	642574	268959	0.6945	0.2907	0.0057	0.001779	49750	0.991155	0.993142	0.991642	120203	0.0202324	253990	0.014288	8701	0.996552	1	IT-ET Glut	CA1-ProS Glut	Exc	Neuron	IT-ET Glut	CA1-ProS Glut	Glut	Neuron
P49_Male_240416Mouses_RightHippo_EXP240420_TSO_joint5hmC_plate4.CACGCAAT	P49_Male_RightHippo_TSO_joint5hmC_plate4	P49_Male_240416Mouses_RightHippo_EXP240420_TSO_joint5hmC_plate4	P49_Male_RightHippo_TSO_plate4.CACGCAAT	mm10	TSO-joint-RNA	hmC	RightHippo	Hippo	240504	spatial	P49	13240174	13216558	0.01	0.28	0.728673	0.528987	9887144	0.748	0.076851	3.32e-05	0.473663	147.376	0.395498	348358	238098	59036	0.06831	1917854	0.267534	0.005975	0.00641	207516	0.0107654	436201	0.00471572	NA	NA	7731198	2001486	0.7819	0.2024	0.064183	0.011451	359762	0.99205	0.993482	0.992064	210308	0.0264659	443405	0.0225956	8808	0.997389	1	IT-ET Glut	CA3 Glut	Exc	Neuron	IT-ET Glut	CA3 Glut	Glut	Neuron
P49_Male_240416Mouses_RightHippo_EXP240420_TSO_joint5hmC_plate4.CAGCATAC	P49_Male_RightHippo_TSO_joint5hmC_plate4	P49_Male_240416Mouses_RightHippo_EXP240420_TSO_joint5hmC_plate4	P49_Male_RightHippo_TSO_plate4.CAGCATAC	mm10	TSO-joint-RNA	hmC	RightHippo	Hippo	240504	spatial	P49	7350342	7338954	0.01	0.28	0.404526	0.292737	5503594	0.7499	0.047376	7.7e-05	0.588984	149.201	0.220501	253144	166286	48368	0.046915	1266726	0.097575	0.004549	0.004893	146961	0.0113431	302656	0.00507837	NA	NA	5358834	73724	0.9736	0.0133	0.043859	0.001027	24531	0.95043	0.958117	0.958979	148490	0.0226345	306479	0.017042	8111	0.997411	1	OPC-Oligo	Oligo NN	Non	Non_neuron	OPC-Oligo	Oligo NN	NN	Neuron
P49_Male_240416Mouses_RightHippo_EXP240420_TSO_joint5hmC_plate4.CAGGTTCA	P49_Male_RightHippo_TSO_joint5hmC_plate4	P49_Male_240416Mouses_RightHippo_EXP240420_TSO_joint5hmC_plate4	P49_Male_RightHippo_TSO_plate4.CAGGTTCA	mm10	TSO-joint-RNA	hmC	RightHippo	Hippo	240504	spatial	P49	3327998	3322332	0.01	0.33	0.183156	0.124321	2261497	0.6806	0.017024	0.000283883	0.492071	129.846	0.085927	258164	188686	43196	0.015964	428910	0.27951	0.004624	0.005227	154815	0.0112069	293592	0.00442451	NA	NA	1839481	398426	0.8133	0.1761	0.014129	0.002295	66804	0.991946	0.993059	0.991376	155829	0.0175705	295848	0.0113639	8251	0.997455	1	CTX-CGE GABA	Lamp5 Gaba	Inh	Neuron	CTX-CGE GABA	Lamp5 Gaba	Gaba	Neuron
P49_Male_240416Mouses_RightHippo_EXP240420_TSO_joint5hmC_plate4.CAGTGCTT	P49_Male_RightHippo_TSO_joint5hmC_plate4	P49_Male_240416Mouses_RightHippo_EXP240420_TSO_joint5hmC_plate4	P49_Male_RightHippo_TSO_plate4.CAGTGCTT	mm10	TSO-joint-RNA	hmC	RightHippo	Hippo	240504	spatial	P49	3285162	3279170	0.01	0.31	0.180798	0.125199	2235431	0.6817	0.017763	0.000110493	0.450456	139.7	0.086506	229830	155182	48984	0.015944	424642	0.243661	0.005319	0.005931	138756	0.0115671	281877	0.00520085	NA	NA	1669233	536086	0.7467	0.2398	0.014107	0.003235	93517	0.991252	0.993741	0.991827	139887	0.0204451	284977	0.0154714	8223	0.997203	1	IT-ET Glut	CA1-ProS Glut	Exc	Neuron	IT-ET Glut	CA1-ProS Glut	Glut	Neuron
P49_Male_240416Mouses_RightHippo_EXP240420_TSO_joint5hmC_plate4.CATGAGCA	P49_Male_RightHippo_TSO_joint5hmC_plate4	P49_Male_240416Mouses_RightHippo_EXP240420_TSO_joint5hmC_plate4	P49_Male_RightHippo_TSO_plate4.CATGAGCA	mm10	TSO-joint-RNA	hmC	RightHippo	Hippo	240504	spatial	P49	12741586	12721192	0.01	0.28	0.701233	0.506289	9556892	0.7512	0.078185	3.93e-05	0.544845	146.543	0.38006	267580	183094	42770	0.073542	2004208	0.224431	0.004982	0.005471	156725	0.00997926	314387	0.00517515	NA	NA	8580595	826368	0.8978	0.0864	0.069988	0.004994	143983	0.985817	0.986491	0.984911	157885	0.0175444	316894	0.012247	7936	0.997606	1	IT-ET Glut	CA1-ProS Glut	Exc	Neuron	IT-ET Glut	CA1-ProS Glut	Glut	Neuron
P49_Male_240416Mouses_RightHippo_EXP240420_TSO_joint5hmC_plate4.CCAAGGTT	P49_Male_RightHippo_TSO_joint5hmC_plate4	P49_Male_240416Mouses_RightHippo_EXP240420_TSO_joint5hmC_plate4	P49_Male_RightHippo_TSO_plate4.CCAAGGTT	mm10	TSO-joint-RNA	hmC	RightHippo	Hippo	240504	spatial	P49	10195078	10178320	0.01	0.27	0.561086	0.411788	7595787	0.7462	0.065114	0.000488034	0.55756	151.833	0.307066	264138	177018	46588	0.06309	1725384	0.191825	0.00447	0.004854	163099	0.0112447	327415	0.00586717	NA	NA	7010954	456909	0.923	0.0601	0.058816	0.003482	95729	0.981959	0.982789	0.981207	164567	0.0203625	331393	0.0175019	8185	0.997434	1	DG-IMN Glut	DG Glut	Exc	Neuron	DG-IMN Glut	DG Glut	Glut	Neuron
P49_Male_240416Mouses_RightHippo_EXP240420_TSO_joint5hmC_plate4.CCACAACA	P49_Male_RightHippo_TSO_joint5hmC_plate4	P49_Male_240416Mouses_RightHippo_EXP240420_TSO_joint5hmC_plate4	P49_Male_RightHippo_TSO_plate4.CCACAACA	mm10	TSO-joint-RNA	hmC	RightHippo	Hippo	240504	spatial	P49	12129006	12110016	0.01	0.25	0.667519	0.503578	8790014	0.7258	0.077644	3.3e-05	0.57923	163.482	0.366015	378868	260044	41212	0.077173	2172109	0.110319	0.004191	0.00461	207151	0.0113733	484305	0.00498859	NA	NA	8419170	207977	0.9578	0.0236	0.071566	0.003477	82206	0.978566	0.98257	0.980948	210656	0.0313402	496150	0.0322161	7715	0.997537	1	NA	NA	NA	NA	NA	NA	NA	NA
P49_Male_240416Mouses_RightHippo_EXP240420_TSO_joint5hmC_plate4.CCAGTATC	P49_Male_RightHippo_TSO_joint5hmC_plate4	P49_Male_240416Mouses_RightHippo_EXP240420_TSO_joint5hmC_plate4	P49_Male_RightHippo_TSO_plate4.CCAGTATC	mm10	TSO-joint-RNA	hmC	RightHippo	Hippo	240504	spatial	P49	9032212	9018562	0.01	0.28	0.497087	0.361837	6688404	0.7416	0.056134	2.03e-05	0.586906	147.399	0.268545	267708	194970	32434	0.055628	1516942	0.100241	0.003507	0.003944	160097	0.01035	318161	0.00393511	NA	NA	6489194	94161	0.9702	0.014	0.052149	0.001104	27266	0.965891	0.971006	0.968154	161275	0.0188374	321229	0.0134701	7110	0.996765	1	OPC-Oligo	Oligo NN	Non	Non_neuron	OPC-Oligo	Oligo NN	NN	Neuron
P49_Male_240416Mouses_RightHippo_EXP240420_TSO_joint5hmC_plate4.CCAGTTGA	P49_Male_RightHippo_TSO_joint5hmC_plate4	P49_Male_240416Mouses_RightHippo_EXP240420_TSO_joint5hmC_plate4	P49_Male_RightHippo_TSO_plate4.CCAGTTGA	mm10	TSO-joint-RNA	hmC	RightHippo	Hippo	240504	spatial	P49	1762916	1759840	0.01	0.32	0.097022	0.066233	1013846	0.5761	0.008769	9.86e-06	0.575162	145.531	0.039756	244798	161126	49786	0.009357	247982	0.099216	0.005562	0.005715	137550	0.0126936	293141	0.00667597	NA	NA	970995	30289	0.9577	0.0298	0.007997	0.000285	7340	0.951771	0.956591	0.960738	138626	0.0193759	295864	0.0148345	8220	0.99781	1	OPC-Oligo	Oligo NN	Non	Non_neuron	OPC-Oligo	Oligo NN	NN	Neuron
P49_Male_240416Mouses_RightHippo_EXP240420_TSO_joint5hmC_plate4.CCGCTTAA	P49_Male_RightHippo_TSO_joint5hmC_plate4	P49_Male_240416Mouses_RightHippo_EXP240420_TSO_joint5hmC_plate4	P49_Male_RightHippo_TSO_plate4.CCGCTTAA	mm10	TSO-joint-RNA	hmC	RightHippo	Hippo	240504	spatial	P49	5128946	5121414	0.01	0.3	0.282271	0.198493	3701162	0.7226	0.029891	0.000283695	0.587722	143.133	0.144784	278826	178900	45788	0.030938	832507	0.171029	0.004746	0.00505	143197	0.0114318	317735	0.00501046	NA	NA	3523412	129988	0.9519	0.0351	0.02729	0.001082	28451	0.970018	0.973568	0.974009	144207	0.0183001	320476	0.0128902	7811	0.997183	1	DG-IMN Glut	DG Glut	Exc	Neuron	DG-IMN Glut	DG Glut	Glut	Neuron
P49_Male_240416Mouses_RightHippo_EXP240420_TSO_joint5hmC_plate4.CCTTCCAT	P49_Male_RightHippo_TSO_joint5hmC_plate4	P49_Male_240416Mouses_RightHippo_EXP240420_TSO_joint5hmC_plate4	P49_Male_RightHippo_TSO_plate4.CCTTCCAT	mm10	TSO-joint-RNA	hmC	RightHippo	Hippo	240504	spatial	P49	3719778	3714146	0.01	0.31	0.204718	0.141261	2644336	0.7119	0.022032	0.000441321	0.584921	140.766	0.102209	235920	158792	61392	0.022246	590654	0.196343	0.005129	0.005566	134455	0.0116247	276505	0.00535976	NA	NA	2557387	59462	0.9671	0.0224	0.020238	0.000569	14393	0.958729	0.956243	0.956914	135509	0.0192386	279104	0.013203	8734	0.997481	1	DG-IMN Glut	DG Glut	Exc	Neuron	DG-IMN Glut	DG Glut	Glut	Neuron
P49_Male_240416Mouses_RightHippo_EXP240420_TSO_joint5hmC_plate4.CGAATACG	P49_Male_RightHippo_TSO_joint5hmC_plate4	P49_Male_240416Mouses_RightHippo_EXP240420_TSO_joint5hmC_plate4	P49_Male_RightHippo_TSO_plate4.CGAATACG	mm10	TSO-joint-RNA	hmC	RightHippo	Hippo	240504	spatial	P49	7756236	7743190	0.01	0.29	0.426864	0.306566	5806187	0.7498	0.047504	0.000123661	0.542842	146.32	0.230955	313614	205714	45332	0.045299	1238405	0.238811	0.005442	0.005991	170750	0.0124392	379685	0.00496728	NA	NA	5189180	540518	0.8937	0.093	0.041979	0.003708	102942	0.987361	0.988423	0.986534	172376	0.0223987	384945	0.0194028	7723	0.997669	1	IT-ET Glut	CA1-ProS Glut	Exc	Neuron	IT-ET Glut	CA1-ProS Glut	Glut	Neuron
P49_Male_240416Mouses_RightHippo_EXP240420_TSO_joint5hmC_plate4.CGAATTGC	P49_Male_RightHippo_TSO_joint5hmC_plate4	P49_Male_240416Mouses_RightHippo_EXP240420_TSO_joint5hmC_plate4	P49_Male_RightHippo_TSO_plate4.CGAATTGC	mm10	TSO-joint-RNA	hmC	RightHippo	Hippo	240504	spatial	P49	2749214	2743816	0.01	0.34	0.151303	0.10106	1856298	0.6765	0.013752	9.97e-05	0.414828	129.015	0.069575	228450	151272	51124	0.011724	309730	0.293455	0.006591	0.007056	130611	0.0121123	271539	0.00524418	NA	NA	1265811	571938	0.6819	0.3081	0.010266	0.003234	92253	0.991946	0.993867	0.991955	131705	0.021085	274293	0.0148163	8405	0.998215	1	CTX-CGE GABA	Lamp5 Gaba	Inh	Neuron	CTX-CGE GABA	Lamp5 Gaba	Gaba	Neuron
P49_Male_240416Mouses_RightHippo_EXP240420_TSO_joint5hmC_plate4.CGAGAGAA	P49_Male_RightHippo_TSO_joint5hmC_plate4	P49_Male_240416Mouses_RightHippo_EXP240420_TSO_joint5hmC_plate4	P49_Male_RightHippo_TSO_plate4.CGAGAGAA	mm10	TSO-joint-RNA	hmC	RightHippo	Hippo	240504	spatial	P49	11796006	11776876	0.01	0.28	0.649193	0.468694	8818525	0.7488	0.071166	3.63e-05	0.514395	144.425	0.350708	269246	178766	54614	0.064727	1759805	0.243029	0.005206	0.00563	156319	0.0122762	321969	0.00520547	NA	NA	7496256	1189576	0.85	0.1348	0.061558	0.007238	214948	0.989676	0.991593	0.989886	157537	0.0206364	325621	0.0165745	8310	0.998195	1	IT-ET Glut	CA3 Glut	Exc	Neuron	IT-ET Glut	CA3 Glut	Glut	Neuron
P49_Male_240416Mouses_RightHippo_EXP240420_TSO_joint5hmC_plate4.CGCAACTA	P49_Male_RightHippo_TSO_joint5hmC_plate4	P49_Male_240416Mouses_RightHippo_EXP240420_TSO_joint5hmC_plate4	P49_Male_RightHippo_TSO_plate4.CGCAACTA	mm10	TSO-joint-RNA	hmC	RightHippo	Hippo	240504	spatial	P49	10003322	9988498	0.01	0.27	0.550532	0.403768	7399301	0.7407	0.065025	0.000326112	0.590644	153.55	0.299264	244316	162246	48176	0.063977	1719331	0.184137	0.004598	0.004932	145214	0.0109562	300446	0.00546854	NA	NA	7198857	72048	0.9729	0.0097	0.060361	0.001158	27176	0.945392	0.949311	0.954056	146368	0.0188293	303329	0.0145354	8153	0.997302	1	DG-IMN Glut	DG Glut	Exc	Neuron	DG-IMN Glut	DG Glut	Glut	Neuron
P49_Male_240416Mouses_RightHippo_EXP240420_TSO_joint5hmC_plate4.CGGCATTA	P49_Male_RightHippo_TSO_joint5hmC_plate4	P49_Male_240416Mouses_RightHippo_EXP240420_TSO_joint5hmC_plate4	P49_Male_RightHippo_TSO_plate4.CGGCATTA	mm10	TSO-joint-RNA	hmC	RightHippo	Hippo	240504	spatial	P49	10933684	10915222	0.01	0.29	0.601735	0.431872	7931791	0.7266	0.061838	3.35e-05	0.498684	144.593	0.314247	350424	233686	65486	0.056478	1572237	0.257638	0.00589	0.006396	192347	0.0119108	431167	0.00568689	NA	NA	6516544	1274415	0.8215	0.1606	0.052739	0.007714	232176	0.990235	0.991565	0.989988	194474	0.0248414	438295	0.0233085	8979	0.996993	1	IT-ET Glut	CA3 Glut	Exc	Neuron	IT-ET Glut	CA3 Glut	Glut	Neuron
P49_Male_240416Mouses_RightHippo_EXP240420_TSO_joint5hmC_plate4.CGTATCTC	P49_Male_RightHippo_TSO_joint5hmC_plate4	P49_Male_240416Mouses_RightHippo_EXP240420_TSO_joint5hmC_plate4	P49_Male_RightHippo_TSO_plate4.CGTATCTC	mm10	TSO-joint-RNA	hmC	RightHippo	Hippo	240504	spatial	P49	8895180	8880744	0.01	0.28	0.489546	0.354854	6684148	0.7526	0.055276	7.47e-05	0.523475	149.171	0.26816	287262	200892	58464	0.053394	1459687	0.248408	0.006292	0.006744	170819	0.0126684	359955	0.00610076	NA	NA	5784831	805171	0.8654	0.1204	0.048446	0.005126	150158	0.986987	0.987772	0.9863	173149	0.0276063	366109	0.0236296	8713	0.997934	1	IT-ET Glut	CA3 Glut	Exc	Neuron	IT-ET Glut	CA3 Glut	Glut	Neuron
P49_Male_240416Mouses_RightHippo_EXP240420_TSO_joint5hmC_plate4.CTCAGAAG	P49_Male_RightHippo_TSO_joint5hmC_plate4	P49_Male_240416Mouses_RightHippo_EXP240420_TSO_joint5hmC_plate4	P49_Male_RightHippo_TSO_plate4.CTCAGAAG	mm10	TSO-joint-RNA	hmC	RightHippo	Hippo	240504	spatial	P49	8525696	8512262	0.01	0.29	0.469211	0.336118	6339589	0.7447	0.052485	5.3e-05	0.55499	144.402	0.250452	247132	167506	34638	0.050425	1350004	0.232035	0.005095	0.005646	142127	0.0111239	288359	0.00491401	NA	NA	5797487	452955	0.9144	0.0714	0.047084	0.002937	82422	0.984094	0.984956	0.983423	143078	0.0172563	291074	0.0131857	7358	0.997418	1	IT-ET Glut	CA1-ProS Glut	Exc	Neuron	IT-ET Glut	CA1-ProS Glut	Glut	Neuron
P49_Male_240416Mouses_RightHippo_EXP240420_TSO_joint5hmC_plate4.CTCGAACA	P49_Male_RightHippo_TSO_joint5hmC_plate4	P49_Male_240416Mouses_RightHippo_EXP240420_TSO_joint5hmC_plate4	P49_Male_RightHippo_TSO_plate4.CTCGAACA	mm10	TSO-joint-RNA	hmC	RightHippo	Hippo	240504	spatial	P49	8107974	8095198	0.01	0.28	0.446222	0.324024	6081204	0.7512	0.05213	3.96e-05	0.57047	151.061	0.244027	243032	159374	55822	0.052053	1404307	0.237705	0.005388	0.005834	143942	0.0115324	300942	0.00512391	NA	NA	5703190	287901	0.9378	0.0473	0.047397	0.002366	63659	0.978699	0.978374	0.977694	145028	0.0187964	304396	0.015447	8589	0.997206	1	IT-ET Glut	CA1-ProS Glut	Exc	Neuron	IT-ET Glut	CA1-ProS Glut	Glut	Neuron
P49_Male_240416Mouses_RightHippo_EXP240420_TSO_joint5hmC_plate4.CTCGACTT	P49_Male_RightHippo_TSO_joint5hmC_plate4	P49_Male_240416Mouses_RightHippo_EXP240420_TSO_joint5hmC_plate4	P49_Male_RightHippo_TSO_plate4.CTCGACTT	mm10	TSO-joint-RNA	hmC	RightHippo	Hippo	240504	spatial	P49	11995026	11975496	0.01	0.27	0.660146	0.482749	8941503	0.7466	0.07403	3.17e-05	0.518477	151.174	0.360746	294090	201220	57262	0.069398	1908004	0.247316	0.005336	0.005806	175524	0.0114799	365959	0.00502789	NA	NA	7642135	1151121	0.8546	0.1287	0.064515	0.007542	218876	0.989404	0.991125	0.989312	177794	0.027695	372379	0.0232317	8594	0.997789	1	IT-ET Glut	CA3 Glut	Exc	Neuron	IT-ET Glut	CA3 Glut	Glut	Neuron
P49_Male_240416Mouses_RightHippo_EXP240420_TSO_joint5hmC_plate4.CTGTACCA	P49_Male_RightHippo_TSO_joint5hmC_plate4	P49_Male_240416Mouses_RightHippo_EXP240420_TSO_joint5hmC_plate4	P49_Male_RightHippo_TSO_plate4.CTGTACCA	mm10	TSO-joint-RNA	hmC	RightHippo	Hippo	240504	spatial	P49	5854386	5845346	0.01	0.29	0.322196	0.22905	4442677	0.76	0.037177	0.000197629	0.592388	145.306	0.175199	245254	163604	46096	0.037785	1012800	0.23777	0.005365	0.005883	140792	0.0117904	288837	0.00514823	NA	NA	4313928	82326	0.971	0.0185	0.034328	0.000863	21803	0.960372	0.955894	0.957831	141804	0.0185044	291742	0.014506	8071	0.998389	1	IT-ET Glut	CA1-ProS Glut	Exc	Neuron	IT-ET Glut	CA1-ProS Glut	Glut	Neuron
P49_Male_240416Mouses_RightHippo_EXP240420_TSO_joint5hmC_plate4.CTTACAGC	P49_Male_RightHippo_TSO_joint5hmC_plate4	P49_Male_240416Mouses_RightHippo_EXP240420_TSO_joint5hmC_plate4	P49_Male_RightHippo_TSO_plate4.CTTACAGC	mm10	TSO-joint-RNA	hmC	RightHippo	Hippo	240504	spatial	P49	6192526	6182716	0.01	0.29	0.340805	0.243601	4538540	0.734	0.03827	0.00027586	0.572799	146.38	0.179579	227010	156918	44408	0.037484	1000501	0.215617	0.004658	0.00513	138065	0.012074	270926	0.00493124	NA	NA	4272313	198084	0.9413	0.0436	0.034774	0.00154	40449	0.975945	0.97649	0.976125	139422	0.0220338	273950	0.014791	7960	0.998241	1	DG-IMN Glut	DG Glut	Exc	Neuron	DG-IMN Glut	DG Glut	Glut	Neuron
P49_Male_240416Mouses_RightHippo_EXP240420_TSO_joint5hmC_plate4.CTTAGGAC	P49_Male_RightHippo_TSO_joint5hmC_plate4	P49_Male_240416Mouses_RightHippo_EXP240420_TSO_joint5hmC_plate4	P49_Male_RightHippo_TSO_plate4.CTTAGGAC	mm10	TSO-joint-RNA	hmC	RightHippo	Hippo	240504	spatial	P49	8623944	8608654	0.01	0.3	0.474618	0.332247	6478066	0.7525	0.049344	4.4e-05	0.471711	138.462	0.250368	242226	165188	37288	0.043879	1176439	0.262766	0.005909	0.006441	145705	0.0117909	292913	0.00491955	NA	NA	4991195	1402177	0.7704	0.2164	0.040469	0.007789	235608	0.991647	0.993243	0.991393	146974	0.0213779	296412	0.0168515	7364	0.99837	1	IT-ET Glut	CA3 Glut	Exc	Neuron	IT-ET Glut	CA3 Glut	Glut	Neuron
P49_Male_240416Mouses_RightHippo_EXP240420_TSO_joint5hmC_plate4.CTTCACTG	P49_Male_RightHippo_TSO_joint5hmC_plate4	P49_Male_240416Mouses_RightHippo_EXP240420_TSO_joint5hmC_plate4	P49_Male_RightHippo_TSO_plate4.CTTCACTG	mm10	TSO-joint-RNA	hmC	RightHippo	Hippo	240504	spatial	P49	15350644	15327548	0.01	0.26	0.844822	0.632934	11457579	0.7475	0.098318	0.00133143	0.587254	158.258	0.473209	335346	220678	51824	0.096946	2700109	0.101865	0.004064	0.004425	193347	0.0104682	419074	0.00443836	NA	NA	11028534	204352	0.9625	0.0178	0.091212	0.002965	72836	0.968271	0.972123	0.971208	195560	0.0226989	426287	0.0219312	8118	0.99729	1	NA	NA	NA	NA	NA	NA	NA	NA
P49_Male_240416Mouses_RightHippo_EXP240420_TSO_joint5hmC_plate4.CTTCGGTT	P49_Male_RightHippo_TSO_joint5hmC_plate4	P49_Male_240416Mouses_RightHippo_EXP240420_TSO_joint5hmC_plate4	P49_Male_RightHippo_TSO_plate4.CTTCGGTT	mm10	TSO-joint-RNA	hmC	RightHippo	Hippo	240504	spatial	P49	5893650	5883870	0.01	0.29	0.324357	0.230721	4071850	0.692	0.031628	6.12e-05	0.482243	141.481	0.160681	345294	217966	57996	0.028892	795884	0.268294	0.005567	0.006016	192711	0.0114576	420958	0.00496724	NA	NA	3236330	768258	0.7948	0.1886	0.026172	0.004608	135861	0.990446	0.992574	0.990651	194906	0.0247042	429194	0.0248745	8551	0.997895	1	CTX-CGE GABA	Sncg Gaba	Inh	Neuron	CTX-CGE GABA	Sncg Gaba	Gaba	Neuron
P49_Male_240416Mouses_RightHippo_EXP240420_TSO_joint5hmC_plate4.CTTGCTAG	P49_Male_RightHippo_TSO_joint5hmC_plate4	P49_Male_240416Mouses_RightHippo_EXP240420_TSO_joint5hmC_plate4	P49_Male_RightHippo_TSO_plate4.CTTGCTAG	mm10	TSO-joint-RNA	hmC	RightHippo	Hippo	240504	spatial	P49	1703480	1700342	0.01	0.35	0.093751	0.061404	1022858	0.6015	0.006926	0.000131005	0.298276	120.35	0.037703	225482	146980	38450	0.004946	130980	0.233165	0.005594	0.006472	131740	0.0118946	271118	0.00485766	NA	NA	503983	510109	0.4927	0.4987	0.004187	0.00287	83850	0.994442	0.996475	0.994686	132880	0.0195439	273758	0.0142242	7379	0.996883	1	IT-ET Glut	CA1-ProS Glut	Exc	Neuron	IT-ET Glut	CA1-ProS Glut	Glut	Neuron
P49_Male_240416Mouses_RightHippo_EXP240420_TSO_joint5hmC_plate4.GAACGAAG	P49_Male_RightHippo_TSO_joint5hmC_plate4	P49_Male_240416Mouses_RightHippo_EXP240420_TSO_joint5hmC_plate4	P49_Male_RightHippo_TSO_plate4.GAACGAAG	mm10	TSO-joint-RNA	hmC	RightHippo	Hippo	240504	spatial	P49	5026728	5018046	0.01	0.31	0.276646	0.193162	3527554	0.7029	0.027949	0.000152514	0.488345	139.062	0.136486	222298	162914	37832	0.026236	699941	0.303437	0.006266	0.00659	143286	0.0117946	270882	0.00532704	NA	NA	2845513	629666	0.8066	0.1784	0.02333	0.003961	115873	0.990222	0.991578	0.990177	144425	0.0198858	273943	0.0159267	7472	0.996922	1	CTX-MGE GABA	Pvalb Gaba	Inh	Neuron	CTX-CGE GABA	Lamp5 Gaba	Gaba	Neuron
P49_Male_240416Mouses_RightHippo_EXP240420_TSO_joint5hmC_plate4.GAACGGTT	P49_Male_RightHippo_TSO_joint5hmC_plate4	P49_Male_240416Mouses_RightHippo_EXP240420_TSO_joint5hmC_plate4	P49_Male_RightHippo_TSO_plate4.GAACGGTT	mm10	TSO-joint-RNA	hmC	RightHippo	Hippo	240504	spatial	P49	12815504	12793752	0.01	0.26	0.705301	0.528132	9718325	0.7596	0.084646	0.000145704	0.549853	157.851	0.400666	272662	191256	36504	0.080458	2241276	0.234006	0.005002	0.005508	177812	0.0112535	352200	0.00473878	NA	NA	8872314	681579	0.9129	0.0701	0.075971	0.006236	166878	0.986133	0.987841	0.986269	180784	0.0304396	360536	0.0306294	7303	0.997398	1	IT-ET Glut	CA1-ProS Glut	Exc	Neuron	IT-ET Glut	CA1-ProS Glut	Glut	Neuron
P49_Male_240416Mouses_RightHippo_EXP240420_TSO_joint5hmC_plate4.GAATCACC	P49_Male_RightHippo_TSO_joint5hmC_plate4	P49_Male_240416Mouses_RightHippo_EXP240420_TSO_joint5hmC_plate4	P49_Male_RightHippo_TSO_plate4.GAATCACC	mm10	TSO-joint-RNA	hmC	RightHippo	Hippo	240504	spatial	P49	1640358	1637650	0.01	0.29	0.090277	0.06415	986246	0.6022	0.00899	0.000114576	0.577076	155.88	0.039771	183098	115706	34790	0.009295	245187	0.242117	0.005615	0.006227	111072	0.0128025	229968	0.00600083	NA	NA	940434	29051	0.9535	0.0294	0.00819	0.000346	8481	0.971819	0.97164	0.97121	112254	0.0234201	233071	0.0189384	7421	0.998518	1	IT-ET Glut	CA1-ProS Glut	Exc	Neuron	IT-ET Glut	CA1-ProS Glut	Glut	Neuron
P49_Male_240416Mouses_RightHippo_EXP240420_TSO_joint5hmC_plate4.GAATCCGT	P49_Male_RightHippo_TSO_joint5hmC_plate4	P49_Male_240416Mouses_RightHippo_EXP240420_TSO_joint5hmC_plate4	P49_Male_RightHippo_TSO_plate4.GAATCCGT	mm10	TSO-joint-RNA	hmC	RightHippo	Hippo	240504	spatial	P49	7996756	7983724	0.01	0.29	0.440101	0.313489	5989960	0.7502	0.047406	6.24e-05	0.487014	141.646	0.235856	271282	187098	32706	0.043217	1170463	0.24974	0.00528	0.005846	159758	0.0113359	325768	0.00471808	NA	NA	4819373	1094104	0.8045	0.1826	0.039728	0.006503	196626	0.99202	0.993614	0.99173	161388	0.0223375	329755	0.0167427	7086	0.997601	1	IT-ET Glut	CA3 Glut	Exc	Neuron	IT-ET Glut	CA3 Glut	Glut	Neuron
P49_Male_240416Mouses_RightHippo_EXP240420_TSO_joint5hmC_plate4.GACGAACT	P49_Male_RightHippo_TSO_joint5hmC_plate4	P49_Male_240416Mouses_RightHippo_EXP240420_TSO_joint5hmC_plate4	P49_Male_RightHippo_TSO_plate4.GACGAACT	mm10	TSO-joint-RNA	hmC	RightHippo	Hippo	240504	spatial	P49	5007920	5000144	0.01	0.29	0.27561	0.197771	3636193	0.7272	0.031699	0.000942194	0.556808	147.935	0.144504	182964	122126	31390	0.030667	803991	0.153138	0.004027	0.004388	110488	0.0101731	223497	0.00503362	NA	NA	3341757	233636	0.919	0.0642	0.02824	0.002032	53277	0.985246	0.987407	0.985147	111903	0.0238242	227025	0.0213809	6731	0.998217	1	DG-IMN Glut	DG Glut	Exc	Neuron	DG-IMN Glut	DG Glut	Glut	Neuron
P49_Male_240416Mouses_RightHippo_EXP240420_TSO_joint5hmC_plate4.GACGTCAT	P49_Male_RightHippo_TSO_joint5hmC_plate4	P49_Male_240416Mouses_RightHippo_EXP240420_TSO_joint5hmC_plate4	P49_Male_RightHippo_TSO_plate4.GACGTCAT	mm10	TSO-joint-RNA	hmC	RightHippo	Hippo	240504	spatial	P49	4338466	4332104	0.01	0.3	0.238767	0.167937	3015569	0.696	0.025193	1.69e-05	0.58281	141.433	0.117874	232072	150642	39960	0.026144	695702	0.09588	0.004655	0.00502	132964	0.0104389	279652	0.0051135	NA	NA	2910386	56111	0.9651	0.0186	0.023088	0.000769	18270	0.961631	0.969217	0.970094	134559	0.0238483	284035	0.0205925	7744	0.99703	1	OPC-Oligo	Oligo NN	Non	Non_neuron	OPC-Oligo	Oligo NN	NN	Neuron
P49_Male_240416Mouses_RightHippo_EXP240420_TSO_joint5hmC_plate4.GAGAGTAC	P49_Male_RightHippo_TSO_joint5hmC_plate4	P49_Male_240416Mouses_RightHippo_EXP240420_TSO_joint5hmC_plate4	P49_Male_RightHippo_TSO_plate4.GAGAGTAC	mm10	TSO-joint-RNA	hmC	RightHippo	Hippo	240504	spatial	P49	5386036	5376890	0.01	0.32	0.29642	0.204426	3838029	0.7138	0.030567	0.000388481	0.526553	137.281	0.147451	266662	172356	53630	0.029381	782489	0.252707	0.00587	0.006556	136423	0.0128497	304602	0.00555479	NA	NA	3332879	457032	0.8683	0.119	0.026465	0.003095	87171	0.988012	0.98894	0.987641	137643	0.0221588	309119	0.0198726	8649	0.997803	1	IT-ET Glut	SUB-ProS Glut	Exc	Neuron	IT-ET Glut	CA1-ProS Glut	Glut	Neuron
P49_Male_240416Mouses_RightHippo_EXP240420_TSO_joint5hmC_plate4.GATAGCCA	P49_Male_RightHippo_TSO_joint5hmC_plate4	P49_Male_240416Mouses_RightHippo_EXP240420_TSO_joint5hmC_plate4	P49_Male_RightHippo_TSO_plate4.GATAGCCA	mm10	TSO-joint-RNA	hmC	RightHippo	Hippo	240504	spatial	P49	9007784	8991964	0.01	0.28	0.495743	0.360767	6781441	0.7541	0.056526	7.9e-05	0.529092	151.031	0.27303	311830	211146	50400	0.054612	1503553	0.303533	0.00621	0.006574	185149	0.0116879	394941	0.0047045	NA	NA	5929886	768743	0.8744	0.1133	0.049559	0.005254	150479	0.98849	0.989965	0.988503	187511	0.0265478	402736	0.0252895	8420	0.99715	1	CTX-CGE GABA	Sncg Gaba	Inh	Neuron	CTX-CGE GABA	Sncg Gaba	Gaba	Neuron
P49_Male_240416Mouses_RightHippo_EXP240420_TSO_joint5hmC_plate4.GATCTTGC	P49_Male_RightHippo_TSO_joint5hmC_plate4	P49_Male_240416Mouses_RightHippo_EXP240420_TSO_joint5hmC_plate4	P49_Male_RightHippo_TSO_plate4.GATCTTGC	mm10	TSO-joint-RNA	hmC	RightHippo	Hippo	240504	spatial	P49	9168336	9152916	0.01	0.28	0.504579	0.367277	6865689	0.7501	0.059041	0.000108948	0.559188	151.783	0.2768	286524	193544	66262	0.057647	1562585	0.232953	0.005425	0.005916	169245	0.0131821	356343	0.00555644	NA	NA	6342150	429902	0.9237	0.0626	0.053183	0.00344	92170	0.980503	0.982974	0.981378	171321	0.026103	361216	0.0195894	8943	0.996869	1	IT-ET Glut	CA1-ProS Glut	Exc	Neuron	IT-ET Glut	CA1-ProS Glut	Glut	Neuron
P49_Male_240416Mouses_RightHippo_EXP240420_TSO_joint5hmC_plate4.GCAATTCC	P49_Male_RightHippo_TSO_joint5hmC_plate4	P49_Male_240416Mouses_RightHippo_EXP240420_TSO_joint5hmC_plate4	P49_Male_RightHippo_TSO_plate4.GCAATTCC	mm10	TSO-joint-RNA	hmC	RightHippo	Hippo	240504	spatial	P49	3099690	3094374	0.01	0.31	0.170591	0.118565	2141297	0.6919	0.017522	0.000439453	0.482518	142.781	0.083327	212018	150564	38802	0.016119	426968	0.168488	0.004467	0.004886	127669	0.011522	256780	0.00495366	NA	NA	1710195	403849	0.7986	0.1886	0.014474	0.002429	68610	0.989301	0.99201	0.990873	128558	0.0186608	259067	0.0130738	7642	0.997775	1	DG-IMN Glut	DG Glut	Exc	Neuron	DG-IMN Glut	DG Glut	Glut	Neuron
P49_Male_240416Mouses_RightHippo_EXP240420_TSO_joint5hmC_plate4.GCCTTAAC	P49_Male_RightHippo_TSO_joint5hmC_plate4	P49_Male_240416Mouses_RightHippo_EXP240420_TSO_joint5hmC_plate4	P49_Male_RightHippo_TSO_plate4.GCCTTAAC	mm10	TSO-joint-RNA	hmC	RightHippo	Hippo	240504	spatial	P49	5052260	5044462	0.01	0.3	0.278051	0.196028	3679074	0.7293	0.030499	0.00129054	0.552171	142.47	0.144108	235810	155294	46178	0.03001	800030	0.18253	0.004654	0.005036	138760	0.0116028	285560	0.00472405	NA	NA	3358461	271678	0.9128	0.0738	0.027142	0.00203	55408	0.982637	0.98432	0.982574	140222	0.0230991	289451	0.0175539	8071	0.99715	1	DG-IMN Glut	DG Glut	Exc	Neuron	DG-IMN Glut	DG Glut	Glut	Neuron
P49_Male_240416Mouses_RightHippo_EXP240420_TSO_joint5hmC_plate4.GCGTTAGA	P49_Male_RightHippo_TSO_joint5hmC_plate4	P49_Male_240416Mouses_RightHippo_EXP240420_TSO_joint5hmC_plate4	P49_Male_RightHippo_TSO_plate4.GCGTTAGA	mm10	TSO-joint-RNA	hmC	RightHippo	Hippo	240504	spatial	P49	1718132	1715360	0.01	0.32	0.094557	0.065016	995192	0.5801	0.008267	0.000574763	0.570538	140.682	0.039028	215102	157022	39574	0.008527	226772	0.097388	0.004559	0.004954	136126	0.0115555	256127	0.00523959	NA	NA	939563	41895	0.9441	0.042	0.007483	0.000342	8925	0.974341	0.979379	0.977765	137141	0.0186232	258957	0.0157092	7735	0.99819	1	OPC-Oligo	Oligo NN	Non	Non_neuron	OPC-Oligo	Oligo NN	NN	Neuron
P49_Male_240416Mouses_RightHippo_EXP240420_TSO_joint5hmC_plate4.GGAAGAGA	P49_Male_RightHippo_TSO_joint5hmC_plate4	P49_Male_240416Mouses_RightHippo_EXP240420_TSO_joint5hmC_plate4	P49_Male_RightHippo_TSO_plate4.GGAAGAGA	mm10	TSO-joint-RNA	hmC	RightHippo	Hippo	240504	spatial	P49	1420028	1417206	0.01	0.36	0.078151	0.050635	739032	0.5214	0.005422	0.00566011	0.311391	124.871	0.027258	223144	147166	47414	0.004219	110621	0.165845	0.0046	0.005235	129520	0.0117511	271813	0.00524257	NA	NA	387698	338827	0.5246	0.4584	0.003444	0.002076	60094	0.993909	0.996066	0.994425	130215	0.0169335	274302	0.0136856	8111	0.997904	1	DG-IMN Glut	DG Glut	Exc	Neuron	DG-IMN Glut	DG Glut	Glut	Neuron
P49_Male_240416Mouses_RightHippo_EXP240420_TSO_joint5hmC_plate4.GGAATGTC	P49_Male_RightHippo_TSO_joint5hmC_plate4	P49_Male_240416Mouses_RightHippo_EXP240420_TSO_joint5hmC_plate4	P49_Male_RightHippo_TSO_plate4.GGAATGTC	mm10	TSO-joint-RNA	hmC	RightHippo	Hippo	240504	spatial	P49	3371474	3365170	0.01	0.33	0.185549	0.125393	2204994	0.6552	0.016538	0.00047982	0.439671	133.54	0.083917	301586	208750	68268	0.014956	403960	0.23379	0.005786	0.006298	171308	0.0130233	368315	0.00559032	NA	NA	1602078	578922	0.7265	0.2625	0.012951	0.00341	100816	0.99135	0.992806	0.991448	173134	0.0236175	372991	0.0180862	9343	0.997324	1	IT-ET Glut	CA1-ProS Glut	Exc	Neuron	IT-ET Glut	CA1-ProS Glut	Glut	Neuron
P49_Male_240416Mouses_RightHippo_EXP240420_TSO_joint5hmC_plate4.GGACATCA	P49_Male_RightHippo_TSO_joint5hmC_plate4	P49_Male_240416Mouses_RightHippo_EXP240420_TSO_joint5hmC_plate4	P49_Male_RightHippo_TSO_plate4.GGACATCA	mm10	TSO-joint-RNA	hmC	RightHippo	Hippo	240504	spatial	P49	2604886	2600480	0.01	0.31	0.143359	0.099077	1567982	0.6029	0.01287	0.0013578	0.489836	144.588	0.061609	314486	208626	65052	0.012393	334071	0.171107	0.004911	0.005238	177745	0.011359	392132	0.00576337	NA	NA	1274450	271460	0.8127	0.1731	0.010758	0.001794	50525	0.990024	0.991287	0.989889	179687	0.0241475	397795	0.0200204	9063	0.998345	1	DG-IMN Glut	DG Glut	Exc	Neuron	DG-IMN Glut	DG Glut	Glut	Neuron
P49_Male_240416Mouses_RightHippo_EXP240420_TSO_joint5hmC_plate4.GGAGGAAT	P49_Male_RightHippo_TSO_joint5hmC_plate4	P49_Male_240416Mouses_RightHippo_EXP240420_TSO_joint5hmC_plate4	P49_Male_RightHippo_TSO_plate4.GGAGGAAT	mm10	TSO-joint-RNA	hmC	RightHippo	Hippo	240504	spatial	P49	2889694	2884832	0.01	0.32	0.159034	0.109495	1965473	0.6813	0.01625	0.000785053	0.532393	137.636	0.075725	234888	150666	42024	0.016123	427377	0.198237	0.005065	0.005448	135050	0.0120474	283996	0.00529233	NA	NA	1750245	191698	0.8904	0.0975	0.014157	0.001346	36665	0.984944	0.9862	0.985575	135980	0.018716	286533	0.0133039	8064	0.99752	1	DG-IMN Glut	DG Glut	Exc	Neuron	DG-IMN Glut	DG Glut	Glut	Neuron
P49_Male_240416Mouses_RightHippo_EXP240420_TSO_joint5hmC_plate4.GGCAAGTT	P49_Male_RightHippo_TSO_joint5hmC_plate4	P49_Male_240416Mouses_RightHippo_EXP240420_TSO_joint5hmC_plate4	P49_Male_RightHippo_TSO_plate4.GGCAAGTT	mm10	TSO-joint-RNA	hmC	RightHippo	Hippo	240504	spatial	P49	2783608	2778506	0.01	0.31	0.153195	0.107083	1868012	0.6723	0.015906	7.17e-05	0.477915	146.448	0.073367	215692	142340	53528	0.014978	394682	0.245762	0.005882	0.006332	134867	0.0116411	269892	0.00565782	NA	NA	1484552	359319	0.7947	0.1923	0.013041	0.002314	65181	0.989414	0.991527	0.989886	135734	0.0177995	273447	0.0179121	8620	0.997448	1	IT-ET Glut	CA1-ProS Glut	Exc	Neuron	IT-ET Glut	CA1-ProS Glut	Glut	Neuron
P49_Male_240416Mouses_RightHippo_EXP240420_TSO_joint5hmC_plate4.GGTATAGG	P49_Male_RightHippo_TSO_joint5hmC_plate4	P49_Male_240416Mouses_RightHippo_EXP240420_TSO_joint5hmC_plate4	P49_Male_RightHippo_TSO_plate4.GGTATAGG	mm10	TSO-joint-RNA	hmC	RightHippo	Hippo	240504	spatial	P49	7176360	7163952	0.01	0.3	0.394951	0.279917	5308144	0.7409	0.043055	0.000393923	0.493578	143.25	0.208309	259414	172404	41604	0.039828	1071734	0.26063	0.005689	0.00625	153711	0.0121397	323057	0.00540771	NA	NA	4348289	887172	0.8191	0.1671	0.036305	0.005393	159896	0.990581	0.99234	0.990485	155024	0.0210548	326465	0.0156219	7821	0.998594	1	IT-ET Glut	CA3 Glut	Exc	Neuron	IT-ET Glut	CA3 Glut	Glut	Neuron
P49_Male_240416Mouses_RightHippo_EXP240420_TSO_joint5hmC_plate4.GGTGTACA	P49_Male_RightHippo_TSO_joint5hmC_plate4	P49_Male_240416Mouses_RightHippo_EXP240420_TSO_joint5hmC_plate4	P49_Male_RightHippo_TSO_plate4.GGTGTACA	mm10	TSO-joint-RNA	hmC	RightHippo	Hippo	240504	spatial	P49	10907460	10887700	0.01	0.28	0.600292	0.43408	8126561	0.7463	0.065731	5.14e-05	0.487233	146.315	0.323849	264812	191326	42420	0.06032	1652251	0.256141	0.005751	0.006264	174551	0.0116356	337146	0.00513131	NA	NA	6581635	1416869	0.8098	0.1743	0.055689	0.008793	265337	0.991245	0.992729	0.990708	176800	0.0258993	342327	0.0209945	7713	0.997277	1	IT-ET Glut	CA3 Glut	Exc	Neuron	IT-ET Glut	CA3 Glut	Glut	Neuron
P49_Male_240416Mouses_RightHippo_EXP240420_TSO_joint5hmC_plate4.GGTTGAAC	P49_Male_RightHippo_TSO_joint5hmC_plate4	P49_Male_240416Mouses_RightHippo_EXP240420_TSO_joint5hmC_plate4	P49_Male_RightHippo_TSO_plate4.GGTTGAAC	mm10	TSO-joint-RNA	hmC	RightHippo	Hippo	240504	spatial	P49	4299830	4292590	0.01	0.3	0.236641	0.165896	2925881	0.6816	0.023329	0.000446361	0.496423	143.153	0.114984	316628	210544	63852	0.021608	590625	0.23447	0.005717	0.006262	176926	0.0125928	393769	0.00539403	NA	NA	2400947	486285	0.8205	0.1662	0.019553	0.003284	94246	0.989739	0.992033	0.98986	179546	0.0293073	402143	0.027346	9206	0.997067	1	IT-ET Glut	CA1-ProS Glut	Exc	Neuron	IT-ET Glut	CA1-ProS Glut	Glut	Neuron
P49_Male_240416Mouses_RightHippo_EXP240420_TSO_joint5hmC_plate4.GTAACCGA	P49_Male_RightHippo_TSO_joint5hmC_plate4	P49_Male_240416Mouses_RightHippo_EXP240420_TSO_joint5hmC_plate4	P49_Male_RightHippo_TSO_plate4.GTAACCGA	mm10	TSO-joint-RNA	hmC	RightHippo	Hippo	240504	spatial	P49	3247360	3241902	0.01	0.31	0.178718	0.123918	2237564	0.6902	0.01843	0.000322225	0.529321	141.073	0.086699	229720	142996	42122	0.017831	469746	0.240836	0.005536	0.005949	127794	0.0120272	270411	0.00512553	NA	NA	1953777	255830	0.8731	0.1143	0.015932	0.001794	49888	0.988073	0.98945	0.987705	128781	0.0202204	273012	0.0145818	7945	0.997483	1	IT-ET Glut	CA1-ProS Glut	Exc	Neuron	IT-ET Glut	CA1-ProS Glut	Glut	Neuron
P49_Male_240416Mouses_RightHippo_EXP240420_TSO_joint5hmC_plate4.GTAAGGTG	P49_Male_RightHippo_TSO_joint5hmC_plate4	P49_Male_240416Mouses_RightHippo_EXP240420_TSO_joint5hmC_plate4	P49_Male_RightHippo_TSO_plate4.GTAAGGTG	mm10	TSO-joint-RNA	hmC	RightHippo	Hippo	240504	spatial	P49	8314882	8300512	0.01	0.28	0.457609	0.332295	6399917	0.771	0.053598	0.00020969	0.531614	148.798	0.256539	246864	160686	36144	0.05096	1387600	0.208338	0.005031	0.005456	149068	0.0119878	310986	0.00530892	NA	NA	5624520	696816	0.8788	0.1088	0.046943	0.004642	131440	0.987964	0.989314	0.987924	150428	0.0220238	314336	0.0163456	7205	0.998473	1	IT-ET Glut	CA1-ProS Glut	Exc	Neuron	IT-ET Glut	CA1-ProS Glut	Glut	Neuron
P49_Male_240416Mouses_RightHippo_EXP240420_TSO_joint5hmC_plate4.GTACACCT	P49_Male_RightHippo_TSO_joint5hmC_plate4	P49_Male_240416Mouses_RightHippo_EXP240420_TSO_joint5hmC_plate4	P49_Male_RightHippo_TSO_plate4.GTACACCT	mm10	TSO-joint-RNA	hmC	RightHippo	Hippo	240504	spatial	P49	9920796	9904858	0.01	0.28	0.545991	0.396948	7282614	0.7352	0.060617	4.28e-05	0.511673	149.664	0.292054	265302	174672	54518	0.05684	1541708	0.235728	0.00522	0.005684	156934	0.0103228	334813	0.00488631	NA	NA	6150211	1006752	0.8445	0.1382	0.052269	0.006622	191094	0.989847	0.991047	0.989265	158933	0.0245512	340778	0.0236958	8558	0.996728	1	IT-ET Glut	CA3 Glut	Exc	Neuron	IT-ET Glut	CA3 Glut	Glut	Neuron
P49_Male_240416Mouses_RightHippo_EXP240420_TSO_joint5hmC_plate4.GTACCACA	P49_Male_RightHippo_TSO_joint5hmC_plate4	P49_Male_240416Mouses_RightHippo_EXP240420_TSO_joint5hmC_plate4	P49_Male_RightHippo_TSO_plate4.GTACCACA	mm10	TSO-joint-RNA	hmC	RightHippo	Hippo	240504	spatial	P49	5660468	5652264	0.01	0.29	0.311523	0.222083	4061514	0.7185	0.034371	3.15e-05	0.587368	144.481	0.160268	226064	163314	41968	0.034649	925151	0.115409	0.004478	0.004921	139636	0.0109427	268808	0.00492545	NA	NA	3938720	63842	0.9697	0.0157	0.031673	0.00081	19360	0.954493	0.96277	0.962948	141041	0.0216816	272300	0.0173448	7889	0.998479	1	OPC-Oligo	Oligo NN	Non	Non_neuron	OPC-Oligo	Oligo NN	NN	Neuron
P49_Male_240416Mouses_RightHippo_EXP240420_TSO_joint5hmC_plate4.GTCAGTCA	P49_Male_RightHippo_TSO_joint5hmC_plate4	P49_Male_240416Mouses_RightHippo_EXP240420_TSO_joint5hmC_plate4	P49_Male_RightHippo_TSO_plate4.GTCAGTCA	mm10	TSO-joint-RNA	hmC	RightHippo	Hippo	240504	spatial	P49	4828636	4819960	0.01	0.29	0.265744	0.189554	3434034	0.7124	0.028145	0.000108327	0.490401	145.928	0.135883	246578	176026	32182	0.025798	692719	0.262553	0.005189	0.005793	157768	0.0113141	300525	0.00511771	NA	NA	2780751	604737	0.8097	0.1761	0.023576	0.003645	107050	0.99006	0.991905	0.990252	159145	0.020208	303889	0.015838	6858	0.998542	1	IT-ET Glut	CA1-ProS Glut	Exc	Neuron	IT-ET Glut	CA1-ProS Glut	Glut	Neuron
P49_Male_240416Mouses_RightHippo_EXP240420_TSO_joint5hmC_plate4.GTCATCGT	P49_Male_RightHippo_TSO_joint5hmC_plate4	P49_Male_240416Mouses_RightHippo_EXP240420_TSO_joint5hmC_plate4	P49_Male_RightHippo_TSO_plate4.GTCATCGT	mm10	TSO-joint-RNA	hmC	RightHippo	Hippo	240504	spatial	P49	14699866	14673254	0.01	0.27	0.809007	0.594119	10716519	0.7303	0.088463	2.62e-05	0.511978	155.836	0.434735	386058	295490	53164	0.082803	2348484	0.239748	0.005146	0.005672	212869	0.0121483	487844	0.00511844	NA	NA	9085796	1416022	0.8478	0.1321	0.077004	0.010144	289582	0.990355	0.992058	0.990313	216868	0.0350444	501907	0.0372599	8472	0.995987	1	IT-ET Glut	CA3 Glut	Exc	Neuron	IT-ET Glut	CA3 Glut	Glut	Neuron
P49_Male_240416Mouses_RightHippo_EXP240420_TSO_joint5hmC_plate4.GTCCTAAG	P49_Male_RightHippo_TSO_joint5hmC_plate4	P49_Male_240416Mouses_RightHippo_EXP240420_TSO_joint5hmC_plate4	P49_Male_RightHippo_TSO_plate4.GTCCTAAG	mm10	TSO-joint-RNA	hmC	RightHippo	Hippo	240504	spatial	P49	26051004	26013602	0.01	0.26	1.43372	1.06924	20221445	0.7773	0.161673	0.000128774	0.582132	150.203	0.827209	264736	182818	27632	0.158337	4592483	0.127344	0.003834	0.004324	159770	0.0107154	323390	0.0044652	NA	NA	19422728	475287	0.9605	0.0235	0.150016	0.005027	128183	0.974817	0.979739	0.977457	161140	0.020628	327284	0.0165055	6723	0.997174	1	DG-IMN Glut	DG Glut	Exc	Neuron	DG-IMN Glut	DG Glut	Glut	Neuron
P49_Male_240416Mouses_RightHippo_EXP240420_TSO_joint5hmC_plate4.GTCCTTGA	P49_Male_RightHippo_TSO_joint5hmC_plate4	P49_Male_240416Mouses_RightHippo_EXP240420_TSO_joint5hmC_plate4	P49_Male_RightHippo_TSO_plate4.GTCCTTGA	mm10	TSO-joint-RNA	hmC	RightHippo	Hippo	240504	spatial	P49	5254304	5245614	0.01	0.3	0.28917	0.204587	3837004	0.7314	0.031036	0.00013448	0.492366	142.596	0.150606	246352	164904	36968	0.028608	764436	0.294477	0.006093	0.006344	147408	0.0114444	300145	0.00479768	NA	NA	3120222	667972	0.8131	0.174	0.025934	0.004277	125020	0.990745	0.992547	0.991022	148853	0.021753	304088	0.01761	7527	0.99721	1	CTX-MGE GABA	Pvalb Gaba	Inh	Neuron	CTX-MGE GABA	Pvalb Gaba	Gaba	Neuron
P49_Male_240416Mouses_RightHippo_EXP240420_TSO_joint5hmC_plate4.GTCGATTG	P49_Male_RightHippo_TSO_joint5hmC_plate4	P49_Male_240416Mouses_RightHippo_EXP240420_TSO_joint5hmC_plate4	P49_Male_RightHippo_TSO_plate4.GTCGATTG	mm10	TSO-joint-RNA	hmC	RightHippo	Hippo	240504	spatial	P49	4401050	4393678	0.01	0.3	0.242211	0.1716	3074608	0.6997	0.026005	8.26e-05	0.468291	144.244	0.12124	252082	167620	41456	0.024058	665289	0.32426	0.006406	0.006752	159666	0.0103466	325995	0.00492952	NA	NA	2475010	558007	0.8049	0.1814	0.021442	0.003964	118248	0.990765	0.992656	0.991094	162710	0.0318112	334382	0.0316883	7829	0.997701	1	CTX-MGE GABA	Pvalb Gaba	Inh	Neuron	CTX-MGE GABA	Pvalb Gaba	Gaba	Neuron
P49_Male_240416Mouses_RightHippo_EXP240420_TSO_joint5hmC_plate4.GTCGTTAC	P49_Male_RightHippo_TSO_joint5hmC_plate4	P49_Male_240416Mouses_RightHippo_EXP240420_TSO_joint5hmC_plate4	P49_Male_RightHippo_TSO_plate4.GTCGTTAC	mm10	TSO-joint-RNA	hmC	RightHippo	Hippo	240504	spatial	P49	1571338	1568758	0.01	0.34	0.086478	0.057201	918318	0.5853	0.006964	0.000256992	0.300866	122.954	0.034131	184958	120040	33946	0.005009	135173	0.24044	0.00521	0.005945	115342	0.0106032	241340	0.00544874	NA	NA	484878	422546	0.528	0.4601	0.004331	0.002733	83696	0.993428	0.995384	0.993853	116290	0.0188408	243799	0.0153979	7486	0.997462	1	IT-ET Glut	CA1-ProS Glut	Exc	Neuron	IT-ET Glut	CA1-ProS Glut	Glut	Neuron
P49_Male_240416Mouses_RightHippo_EXP240420_TSO_joint5hmC_plate4.TACCTGCA	P49_Male_RightHippo_TSO_joint5hmC_plate4	P49_Male_240416Mouses_RightHippo_EXP240420_TSO_joint5hmC_plate4	P49_Male_RightHippo_TSO_plate4.TACCTGCA	mm10	TSO-joint-RNA	hmC	RightHippo	Hippo	240504	spatial	P49	2948830	2942848	0.01	0.34	0.162288	0.108543	1994560	0.6777	0.014381	0.000113308	0.352089	127.284	0.074499	209148	146678	46528	0.010922	286935	0.2496	0.005512	0.006069	128974	0.0118086	254102	0.00502161	NA	NA	1160475	811274	0.5818	0.4067	0.009889	0.004484	131576	0.993509	0.995376	0.993624	130074	0.0200271	256705	0.0144407	8198	0.99756	1	IT-ET Glut	CA3 Glut	Exc	Neuron	IT-ET Glut	CA3 Glut	Glut	Neuron
P49_Male_240416Mouses_RightHippo_EXP240420_TSO_joint5hmC_plate4.TACGGTCT	P49_Male_RightHippo_TSO_joint5hmC_plate4	P49_Male_240416Mouses_RightHippo_EXP240420_TSO_joint5hmC_plate4	P49_Male_RightHippo_TSO_plate4.TACGGTCT	mm10	TSO-joint-RNA	hmC	RightHippo	Hippo	240504	spatial	P49	13100198	13079650	0.01	0.28	0.720969	0.521169	9700974	0.7416	0.078488	0.000207402	0.553394	143.163	0.386768	330368	227242	39282	0.075001	2065895	0.226139	0.00443	0.005091	177447	0.010792	388727	0.00465365	NA	NA	8929771	616738	0.9205	0.0635	0.070954	0.00448	124096	0.986252	0.988106	0.986109	179551	0.0250291	394841	0.0214973	7414	0.997572	1	IT-ET Glut	CA1-ProS Glut	Exc	Neuron	IT-ET Glut	CA1-ProS Glut	Glut	Neuron
P49_Male_240416Mouses_RightHippo_EXP240420_TSO_joint5hmC_plate4.TACTCCAG	P49_Male_RightHippo_TSO_joint5hmC_plate4	P49_Male_240416Mouses_RightHippo_EXP240420_TSO_joint5hmC_plate4	P49_Male_RightHippo_TSO_plate4.TACTCCAG	mm10	TSO-joint-RNA	hmC	RightHippo	Hippo	240504	spatial	P49	5609244	5600478	0.01	0.31	0.308704	0.21546	4146335	0.7403	0.032407	9.6e-05	0.523334	136.178	0.160195	239818	157488	38062	0.030766	822448	0.220569	0.004281	0.004867	137242	0.0105799	286413	0.00430846	NA	NA	3559138	541123	0.8583	0.1305	0.027797	0.003253	93239	0.991173	0.992258	0.989912	138019	0.0170918	288949	0.0126804	7450	0.998658	1	IT-ET Glut	CA1-ProS Glut	Exc	Neuron	IT-ET Glut	CA1-ProS Glut	Glut	Neuron
P49_Male_240416Mouses_RightHippo_EXP240420_TSO_joint5hmC_plate4.TAGGAGCT	P49_Male_RightHippo_TSO_joint5hmC_plate4	P49_Male_240416Mouses_RightHippo_EXP240420_TSO_joint5hmC_plate4	P49_Male_RightHippo_TSO_plate4.TAGGAGCT	mm10	TSO-joint-RNA	hmC	RightHippo	Hippo	240504	spatial	P49	5392302	5383618	0.01	0.3	0.296765	0.210153	3989942	0.7411	0.032418	3.58e-05	0.551031	142.432	0.157022	271610	187780	37672	0.031551	851596	0.228732	0.004484	0.005048	157236	0.0107927	320135	0.00432318	NA	NA	3618122	326512	0.9068	0.0818	0.028833	0.002111	59731	0.986774	0.989438	0.987281	158496	0.0191803	323124	0.0134995	7362	0.996197	1	IT-ET Glut	CA1-ProS Glut	Exc	Neuron	IT-ET Glut	CA1-ProS Glut	Glut	Neuron
P49_Male_240416Mouses_RightHippo_EXP240420_TSO_joint5hmC_plate4.TATGGCAC	P49_Male_RightHippo_TSO_joint5hmC_plate4	P49_Male_240416Mouses_RightHippo_EXP240420_TSO_joint5hmC_plate4	P49_Male_RightHippo_TSO_plate4.TATGGCAC	mm10	TSO-joint-RNA	hmC	RightHippo	Hippo	240504	spatial	P49	4908476	4899838	0.01	0.3	0.270138	0.18936	3612684	0.7373	0.029214	0.00107344	0.5456	141.877	0.140888	236122	157714	48610	0.028439	763864	0.158797	0.00562	0.005827	140215	0.012545	294183	0.00601326	NA	NA	3236458	335185	0.8958	0.0927	0.025735	0.002228	61369	0.980641	0.982487	0.98217	141622	0.023478	297893	0.0184194	8171	0.997185	1	DG-IMN Glut	DG Glut	Exc	Neuron	DG-IMN Glut	DG Glut	Glut	Neuron
P49_Male_240416Mouses_RightHippo_EXP240420_TSO_joint5hmC_plate4.TCATCTCC	P49_Male_RightHippo_TSO_joint5hmC_plate4	P49_Male_240416Mouses_RightHippo_EXP240420_TSO_joint5hmC_plate4	P49_Male_RightHippo_TSO_plate4.TCATCTCC	mm10	TSO-joint-RNA	hmC	RightHippo	Hippo	240504	spatial	P49	11818360	11800876	0.01	0.29	0.650423	0.468245	8902666	0.7544	0.07142	3.4e-05	0.535806	143.54	0.352853	255984	179678	24054	0.067398	1827136	0.24118	0.004426	0.005053	152086	0.0100732	298178	0.0040781	NA	NA	7859718	908260	0.8828	0.102	0.063207	0.005574	162474	0.989327	0.991162	0.988877	153569	0.0216841	302333	0.0181257	6336	0.997317	1	IT-ET Glut	CA3 Glut	Exc	Neuron	IT-ET Glut	CA3 Glut	Glut	Neuron
P49_Male_240416Mouses_RightHippo_EXP240420_TSO_joint5hmC_plate4.TCCACGTT	P49_Male_RightHippo_TSO_joint5hmC_plate4	P49_Male_240416Mouses_RightHippo_EXP240420_TSO_joint5hmC_plate4	P49_Male_RightHippo_TSO_plate4.TCCACGTT	mm10	TSO-joint-RNA	hmC	RightHippo	Hippo	240504	spatial	P49	3373152	3367994	0.01	0.29	0.185641	0.132367	2328000	0.6912	0.020036	0.000213058	0.544821	146.61	0.092265	231984	133256	32160	0.019612	517459	0.18363	0.004659	0.004969	119699	0.0108606	253142	0.00510385	NA	NA	2096448	194830	0.9005	0.0836	0.01769	0.001451	38786	0.9852	0.987143	0.985184	120820	0.0213955	259524	0.0304635	7033	0.99673	1	DG-IMN Glut	DG Glut	Exc	Neuron	DG-IMN Glut	DG Glut	Glut	Neuron
P49_Male_240416Mouses_RightHippo_EXP240420_TSO_joint5hmC_plate4.TCCATTGC	P49_Male_RightHippo_TSO_joint5hmC_plate4	P49_Male_240416Mouses_RightHippo_EXP240420_TSO_joint5hmC_plate4	P49_Male_RightHippo_TSO_plate4.TCCATTGC	mm10	TSO-joint-RNA	hmC	RightHippo	Hippo	240504	spatial	P49	8042324	8030710	0.01	0.28	0.442609	0.319242	5971270	0.7435	0.051231	0.000310487	0.58298	148.887	0.238313	247942	167484	54178	0.050755	1360177	0.171033	0.004422	0.00483	143060	0.0111492	296851	0.0049924	NA	NA	5744968	135106	0.9621	0.0226	0.047205	0.00139	34951	0.964035	0.967671	0.965622	144427	0.0210348	300599	0.0166102	8496	0.997528	1	DG-IMN Glut	DG Glut	Exc	Neuron	DG-IMN Glut	DG Glut	Glut	Neuron
P49_Male_240416Mouses_RightHippo_EXP240420_TSO_joint5hmC_plate4.TCCTCATG	P49_Male_RightHippo_TSO_joint5hmC_plate4	P49_Male_240416Mouses_RightHippo_EXP240420_TSO_joint5hmC_plate4	P49_Male_RightHippo_TSO_plate4.TCCTCATG	mm10	TSO-joint-RNA	hmC	RightHippo	Hippo	240504	spatial	P49	1132400	1130722	0.01	0.33	0.062321	0.04183	563921	0.4987	0.005031	0.000743012	0.566712	147.758	0.022159	219360	139810	39590	0.005352	139560	0.237754	0.005132	0.005523	119690	0.0121982	262876	0.00516213	NA	NA	533095	24313	0.9453	0.0431	0.004547	0.000222	5712	0.969537	0.977181	0.973885	120484	0.0191644	265548	0.0145586	7856	0.996563	1	IT-ET Glut	CA1-ProS Glut	Exc	Neuron	IT-ET Glut	CA1-ProS Glut	Glut	Neuron
P49_Male_240416Mouses_RightHippo_EXP240420_TSO_joint5hmC_plate4.TCGGATTC	P49_Male_RightHippo_TSO_joint5hmC_plate4	P49_Male_240416Mouses_RightHippo_EXP240420_TSO_joint5hmC_plate4	P49_Male_RightHippo_TSO_plate4.TCGGATTC	mm10	TSO-joint-RNA	hmC	RightHippo	Hippo	240504	spatial	P49	8025940	8012430	0.01	0.3	0.441707	0.311721	5981806	0.7465	0.047486	4.93e-05	0.505349	140.397	0.23353	258868	181556	45198	0.043696	1177049	0.248287	0.005415	0.005924	150206	0.0122365	304873	0.00507096	NA	NA	4998279	906014	0.8355	0.1514	0.040654	0.005435	160362	0.989685	0.991492	0.989811	151617	0.0222337	308890	0.0179449	8017	0.996757	1	IT-ET Glut	CA3 Glut	Exc	Neuron	IT-ET Glut	CA3 Glut	Glut	Neuron
P49_Male_240416Mouses_RightHippo_EXP240420_TSO_joint5hmC_plate4.TCGTCTGA	P49_Male_RightHippo_TSO_joint5hmC_plate4	P49_Male_240416Mouses_RightHippo_EXP240420_TSO_joint5hmC_plate4	P49_Male_RightHippo_TSO_plate4.TCGTCTGA	mm10	TSO-joint-RNA	hmC	RightHippo	Hippo	240504	spatial	P49	6944500	6933970	0.01	0.29	0.38219	0.271901	5111731	0.7372	0.041431	0.000126572	0.54435	142.796	0.201426	283214	189868	32338	0.040237	1084166	0.297668	0.005057	0.005424	158057	0.0101166	331691	0.00461273	NA	NA	4572485	471812	0.8945	0.0922	0.036694	0.003219	91719	0.988279	0.989807	0.98808	159470	0.0213457	335284	0.0151812	7298	0.997808	1	CTX-MGE GABA	Pvalb Gaba	Inh	Neuron	CTX-MGE GABA	Pvalb Gaba	Gaba	Neuron
P49_Male_240416Mouses_RightHippo_EXP240420_TSO_joint5hmC_plate4.TCTACGCA	P49_Male_RightHippo_TSO_joint5hmC_plate4	P49_Male_240416Mouses_RightHippo_EXP240420_TSO_joint5hmC_plate4	P49_Male_RightHippo_TSO_plate4.TCTACGCA	mm10	TSO-joint-RNA	hmC	RightHippo	Hippo	240504	spatial	P49	6153958	6143352	0.01	0.31	0.338683	0.234367	4511012	0.7342	0.032204	2.93e-05	0.386256	130.835	0.172527	272310	191694	34302	0.02593	696926	0.257802	0.005744	0.006456	161541	0.0110189	331447	0.00531307	NA	NA	2863856	1599794	0.6348	0.3546	0.023572	0.00844	263311	0.993399	0.995576	0.993796	163470	0.024922	336333	0.0204411	7106	0.997326	1	IT-ET Glut	CA3 Glut	Exc	Neuron	IT-ET Glut	CA3 Glut	Glut	Neuron
P49_Male_240416Mouses_RightHippo_EXP240420_TSO_joint5hmC_plate4.TCTAGGAG	P49_Male_RightHippo_TSO_joint5hmC_plate4	P49_Male_240416Mouses_RightHippo_EXP240420_TSO_joint5hmC_plate4	P49_Male_RightHippo_TSO_plate4.TCTAGGAG	mm10	TSO-joint-RNA	hmC	RightHippo	Hippo	240504	spatial	P49	5406916	5398204	0.01	0.29	0.297569	0.213184	3942584	0.7303	0.033572	0.000335567	0.540155	149.729	0.157188	244154	170132	48294	0.03267	874000	0.238701	0.005304	0.005871	149479	0.0103493	300223	0.00517282	NA	NA	3505805	383727	0.8892	0.0973	0.029649	0.002588	72414	0.98753	0.987469	0.986165	150624	0.0177727	303055	0.0141261	8256	0.998789	1	IT-ET Glut	CA1-ProS Glut	Exc	Neuron	IT-ET Glut	CA1-ProS Glut	Glut	Neuron
P49_Male_240416Mouses_RightHippo_EXP240420_TSO_joint5hmC_plate4.TGCGTAAC	P49_Male_RightHippo_TSO_joint5hmC_plate4	P49_Male_240416Mouses_RightHippo_EXP240420_TSO_joint5hmC_plate4	P49_Male_RightHippo_TSO_plate4.TGCGTAAC	mm10	TSO-joint-RNA	hmC	RightHippo	Hippo	240504	spatial	P49	6618670	6607372	0.01	0.28	0.364258	0.26264	4783250	0.7239	0.040246	6.38e-05	0.543738	147.292	0.190238	214736	155608	34658	0.03925	1054601	0.291376	0.00623	0.0067	142511	0.0100062	267660	0.00508107	NA	NA	4294400	412375	0.8977	0.0862	0.035723	0.002796	78304	0.984049	0.986786	0.985073	143721	0.0191134	270592	0.0157654	7213	0.998475	1	CTX-CGE GABA	Sncg Gaba	Inh	Neuron	CTX-CGE GABA	Sncg Gaba	Gaba	Neuron
P49_Male_240416Mouses_RightHippo_EXP240420_TSO_joint5hmC_plate4.TGGAAGCA	P49_Male_RightHippo_TSO_joint5hmC_plate4	P49_Male_240416Mouses_RightHippo_EXP240420_TSO_joint5hmC_plate4	P49_Male_RightHippo_TSO_plate4.TGGAAGCA	mm10	TSO-joint-RNA	hmC	RightHippo	Hippo	240504	spatial	P49	14732508	14704858	0.01	0.26	0.810803	0.6053	11149589	0.7582	0.092064	6.24e-05	0.508546	157.569	0.459213	414992	272366	43728	0.085985	2430169	0.247154	0.004962	0.005686	240257	0.0112255	534849	0.00460317	NA	NA	9352146	1634079	0.8387	0.1465	0.080161	0.009855	304123	0.992535	0.994517	0.992212	243122	0.0253576	542992	0.0207627	7840	0.997321	1	IT-ET Glut	CA3 Glut	Exc	Neuron	IT-ET Glut	CA3 Glut	Glut	Neuron
P49_Male_240416Mouses_RightHippo_EXP240420_TSO_joint5hmC_plate4.TGGTGAAG	P49_Male_RightHippo_TSO_joint5hmC_plate4	P49_Male_240416Mouses_RightHippo_EXP240420_TSO_joint5hmC_plate4	P49_Male_RightHippo_TSO_plate4.TGGTGAAG	mm10	TSO-joint-RNA	hmC	RightHippo	Hippo	240504	spatial	P49	11385174	11365860	0.01	0.27	0.626583	0.462197	8386685	0.7378	0.071686	0.00032027	0.571816	154.516	0.342424	366620	238044	65566	0.071335	1999431	0.236051	0.005076	0.005575	206926	0.0120188	462742	0.00511732	NA	NA	7962836	281959	0.9494	0.0336	0.065969	0.00269	70885	0.975749	0.97555	0.975217	208780	0.0219322	467634	0.0154159	9041	0.997014	1	IT-ET Glut	CA1-ProS Glut	Exc	Neuron	IT-ET Glut	CA1-ProS Glut	Glut	Neuron
P49_Male_240416Mouses_RightHippo_EXP240420_TSO_joint5hmC_plate4.TTACCGAC	P49_Male_RightHippo_TSO_joint5hmC_plate4	P49_Male_240416Mouses_RightHippo_EXP240420_TSO_joint5hmC_plate4	P49_Male_RightHippo_TSO_plate4.TTACCGAC	mm10	TSO-joint-RNA	hmC	RightHippo	Hippo	240504	spatial	P49	10703378	10687514	0.01	0.28	0.58906	0.425256	7848645	0.7343	0.064095	5.76e-05	0.584252	146.582	0.313046	322724	237944	37352	0.063778	1752115	0.223618	0.004552	0.005176	170920	0.012263	370687	0.00414636	NA	NA	7507467	217431	0.9565	0.0277	0.058851	0.002468	61363	0.981829	0.98449	0.981936	172619	0.0239313	376250	0.0200824	7271	0.997112	1	IT-ET Glut	CA3 Glut	Exc	Neuron	IT-ET Glut	CA3 Glut	Glut	Neuron
P49_Male_240416Mouses_RightHippo_EXP240420_TSO_joint5hmC_plate4.TTACGTGC	P49_Male_RightHippo_TSO_joint5hmC_plate4	P49_Male_240416Mouses_RightHippo_EXP240420_TSO_joint5hmC_plate4	P49_Male_RightHippo_TSO_plate4.TTACGTGC	mm10	TSO-joint-RNA	hmC	RightHippo	Hippo	240504	spatial	P49	5385402	5375346	0.01	0.29	0.296385	0.212844	3823235	0.7112	0.031656	0.000196169	0.505924	149.102	0.152997	318004	205432	50156	0.029925	813586	0.235168	0.005678	0.006137	179203	0.0115567	394027	0.00563921	NA	NA	3189049	580642	0.8341	0.1518	0.026938	0.004052	114352	0.989855	0.990688	0.989254	182137	0.0292692	402119	0.0270989	8451	0.997988	1	IT-ET Glut	CA1-ProS Glut	Exc	Neuron	IT-ET Glut	CA1-ProS Glut	Glut	Neuron
P49_Male_240416Mouses_RightHippo_EXP240420_TSO_joint5hmC_plate4.TTCCAGGT	P49_Male_RightHippo_TSO_joint5hmC_plate4	P49_Male_240416Mouses_RightHippo_EXP240420_TSO_joint5hmC_plate4	P49_Male_RightHippo_TSO_plate4.TTCCAGGT	mm10	TSO-joint-RNA	hmC	RightHippo	Hippo	240504	spatial	P49	3322572	3317282	0.01	0.33	0.182857	0.123024	2267948	0.6836	0.016853	0.000132719	0.471427	127.085	0.085419	285688	182586	45982	0.015677	418114	0.243125	0.005217	0.005888	145659	0.0120281	328938	0.00518031	NA	NA	1767628	479207	0.7793	0.2112	0.013666	0.0027	79403	0.991536	0.99352	0.991735	146513	0.017937	331525	0.012162	8114	0.997905	1	IT-ET Glut	CA1-ProS Glut	Exc	Neuron	IT-ET Glut	CA1-ProS Glut	Glut	Neuron
P49_Male_240416Mouses_RightHippo_EXP240420_TSO_joint5hmC_plate4.TTGCGAGA	P49_Male_RightHippo_TSO_joint5hmC_plate4	P49_Male_240416Mouses_RightHippo_EXP240420_TSO_joint5hmC_plate4	P49_Male_RightHippo_TSO_plate4.TTGCGAGA	mm10	TSO-joint-RNA	hmC	RightHippo	Hippo	240504	spatial	P49	3441284	3434004	0.01	0.33	0.189391	0.127796	2268490	0.6605	0.015219	0.000296673	0.259058	123.266	0.084975	274652	188064	35780	0.009749	259710	0.247529	0.005502	0.006217	162161	0.0125554	340960	0.00542586	NA	NA	985365	1254167	0.4343	0.5528	0.008796	0.006791	211744	0.994039	0.996389	0.994673	163296	0.0198964	344214	0.0146362	7503	0.996401	1	IT-ET Glut	CA3 Glut	Exc	Neuron	IT-ET Glut	CA3 Glut	Glut	Neuron
P49_Male_240416Mouses_RightHippo_EXP240421_TSO_joint5hmC_plate5.AACCAGAG	P49_Male_RightHippo_TSO_joint5hmC_plate5	P49_Male_240416Mouses_RightHippo_EXP240421_TSO_joint5hmC_plate5	P49_Male_RightHippo_TSO_plate5.AACCAGAG	mm10	TSO-joint-RNA	hmC	RightHippo	Hippo	240504	spatial	P49	7273726	7258272	0.01	0.3	0.400309	0.28287	5344174	0.7362	0.038622	0.00010198	0.519349	143.665	0.208194	280360	177530	44270	0.035268	966822	0.235389	0.005695	0.006105	143314	0.0114364	307699	0.00521939	NA	NA	4308944	963773	0.8062	0.1803	0.032339	0.004942	148019	0.986596	0.989573	0.987612	144074	0.0166512	310049	0.0122852	7372	0.996202	1	IT-ET Glut	CA3 Glut	Exc	Neuron	IT-ET Glut	CA3 Glut	Glut	Neuron
P49_Male_240416Mouses_RightHippo_EXP240421_TSO_joint5hmC_plate5.AAGACACC	P49_Male_RightHippo_TSO_joint5hmC_plate5	P49_Male_240416Mouses_RightHippo_EXP240421_TSO_joint5hmC_plate5	P49_Male_RightHippo_TSO_plate5.AAGACACC	mm10	TSO-joint-RNA	hmC	RightHippo	Hippo	240504	spatial	P49	12091110	12068980	0.01	0.27	0.665434	0.486058	8886842	0.7363	0.069168	0.000108137	0.59722	154.568	0.357346	334434	209264	59132	0.066892	1845492	0.235869	0.005241	0.005735	155861	0.0107468	361300	0.00526432	NA	NA	8229110	496407	0.9259	0.0558	0.062721	0.003389	93432	0.977748	0.978688	0.976752	157282	0.0200977	365619	0.0172502	8277	0.997704	1	IT-ET Glut	CA1-ProS Glut	Exc	Neuron	IT-ET Glut	CA1-ProS Glut	Glut	Neuron
P49_Male_240416Mouses_RightHippo_EXP240421_TSO_joint5hmC_plate5.AAGACCGT	P49_Male_RightHippo_TSO_joint5hmC_plate5	P49_Male_240416Mouses_RightHippo_EXP240421_TSO_joint5hmC_plate5	P49_Male_RightHippo_TSO_plate5.AAGACCGT	mm10	TSO-joint-RNA	hmC	RightHippo	Hippo	240504	spatial	P49	4568780	4558150	0.01	0.33	0.251442	0.170642	3124353	0.6854	0.020577	0.000214764	0.410083	128.35	0.117508	293872	191012	41452	0.016743	455454	0.243774	0.005858	0.006459	147693	0.0111921	317230	0.00516029	NA	NA	2004503	1079010	0.6415	0.3453	0.015125	0.005286	162662	0.990132	0.993478	0.991407	148926	0.0195735	320194	0.0141289	7150	0.997622	1	IT-ET Glut	CA3 Glut	Exc	Neuron	IT-ET Glut	CA3 Glut	Glut	Neuron
P49_Male_240416Mouses_RightHippo_EXP240421_TSO_joint5hmC_plate5.AGACCTTG	P49_Male_RightHippo_TSO_joint5hmC_plate5	P49_Male_240416Mouses_RightHippo_EXP240421_TSO_joint5hmC_plate5	P49_Male_RightHippo_TSO_plate5.AGACCTTG	mm10	TSO-joint-RNA	hmC	RightHippo	Hippo	240504	spatial	P49	10426910	10407566	0.01	0.3	0.573845	0.406598	7699349	0.7397	0.056035	0.000114295	0.566081	142.422	0.300328	303666	209956	56986	0.053085	1461924	0.226626	0.005572	0.006005	153284	0.0115146	323565	0.00535287	NA	NA	6785377	794747	0.8812	0.1032	0.04939	0.004226	123480	0.983276	0.984999	0.982997	154428	0.0191675	327145	0.0151278	7847	0.995285	1	IT-ET Glut	CA1-ProS Glut	Exc	Neuron	IT-ET Glut	CA1-ProS Glut	Glut	Neuron
P49_Male_240416Mouses_RightHippo_EXP240421_TSO_joint5hmC_plate5.AGACGCTA	P49_Male_RightHippo_TSO_joint5hmC_plate5	P49_Male_240416Mouses_RightHippo_EXP240421_TSO_joint5hmC_plate5	P49_Male_RightHippo_TSO_plate5.AGACGCTA	mm10	TSO-joint-RNA	hmC	RightHippo	Hippo	240504	spatial	P49	15393102	15367574	0.01	0.28	0.847159	0.617898	11369406	0.7398	0.082924	0.000894154	0.618308	150.604	0.455836	379600	256608	47142	0.080834	2282478	0.192131	0.004272	0.004826	181812	0.0102413	388962	0.0046894	NA	NA	10738021	418090	0.9444	0.0367	0.076049	0.00323	86519	0.97345	0.976257	0.973973	183227	0.0186272	393301	0.01612	7534	0.996549	1	DG-IMN Glut	DG Glut	Exc	Neuron	DG-IMN Glut	DG Glut	Glut	Neuron
P49_Male_240416Mouses_RightHippo_EXP240421_TSO_joint5hmC_plate5.AGCCTATC	P49_Male_RightHippo_TSO_joint5hmC_plate5	P49_Male_240416Mouses_RightHippo_EXP240421_TSO_joint5hmC_plate5	P49_Male_RightHippo_TSO_plate5.AGCCTATC	mm10	TSO-joint-RNA	hmC	RightHippo	Hippo	240504	spatial	P49	12238364	12217512	0.01	0.28	0.673538	0.490387	9040273	0.7399	0.067166	0.000377201	0.57594	148.714	0.361655	334002	230786	31946	0.063071	1762413	0.224458	0.004983	0.0056	172870	0.010962	363811	0.00457105	NA	NA	8105392	784750	0.8965	0.0868	0.060036	0.004378	127871	0.983233	0.986139	0.983504	174175	0.0193828	367832	0.0152162	6384	0.995771	1	IT-ET Glut	CA1-ProS Glut	Exc	Neuron	IT-ET Glut	CA1-ProS Glut	Glut	Neuron
P49_Male_240416Mouses_RightHippo_EXP240421_TSO_joint5hmC_plate5.AGCGAGAT	P49_Male_RightHippo_TSO_joint5hmC_plate5	P49_Male_240416Mouses_RightHippo_EXP240421_TSO_joint5hmC_plate5	P49_Male_RightHippo_TSO_plate5.AGCGAGAT	mm10	TSO-joint-RNA	hmC	RightHippo	Hippo	240504	spatial	P49	6100420	6089900	0.01	0.29	0.335736	0.238894	4367088	0.7171	0.033176	4.67e-05	0.623838	146.661	0.172259	318658	205490	47370	0.033004	907621	0.121571	0.005443	0.005781	156429	0.0119096	342804	0.0055717	NA	NA	4232656	74325	0.9692	0.017	0.030584	0.000845	20681	0.94478	0.949578	0.95383	158007	0.0221129	347284	0.0180026	7325	0.998498	1	OPC-Oligo	Oligo NN	Non	Non_neuron	OPC-Oligo	Oligo NN	NN	Neuron
P49_Male_240416Mouses_RightHippo_EXP240421_TSO_joint5hmC_plate5.AGCTAAGC	P49_Male_RightHippo_TSO_joint5hmC_plate5	P49_Male_240416Mouses_RightHippo_EXP240421_TSO_joint5hmC_plate5	P49_Male_RightHippo_TSO_plate5.AGCTAAGC	mm10	TSO-joint-RNA	hmC	RightHippo	Hippo	240504	spatial	P49	11554938	11529718	0.01	0.29	0.635926	0.454434	8641436	0.7494	0.061488	6.42e-05	0.517135	145.868	0.339934	322438	216320	42396	0.055762	1539746	0.260936	0.005776	0.006275	161357	0.0119115	348970	0.00503768	NA	NA	6900702	1610225	0.7985	0.1863	0.051857	0.007922	243092	0.987975	0.990721	0.988707	163011	0.0229923	353922	0.0199818	7132	0.995653	1	IT-ET Glut	CA3 Glut	Exc	Neuron	IT-ET Glut	CA3 Glut	Glut	Neuron
P49_Male_240416Mouses_RightHippo_EXP240421_TSO_joint5hmC_plate5.AGCTACCA	P49_Male_RightHippo_TSO_joint5hmC_plate5	P49_Male_240416Mouses_RightHippo_EXP240421_TSO_joint5hmC_plate5	P49_Male_RightHippo_TSO_plate5.AGCTACCA	mm10	TSO-joint-RNA	hmC	RightHippo	Hippo	240504	spatial	P49	4266712	4257612	0.01	0.29	0.234818	0.168815	2875018	0.6752	0.022859	0.00102956	0.591963	155.144	0.115332	274502	166220	48824	0.02294	622896	0.224684	0.005427	0.00596	139882	0.0111594	307986	0.00545804	NA	NA	2636926	188659	0.9171	0.0656	0.020463	0.001394	37907	0.977603	0.980069	0.977238	141241	0.0213111	313483	0.0225275	7756	0.998066	1	IT-ET Glut	CA1-ProS Glut	Exc	Neuron	IT-ET Glut	CA1-ProS Glut	Glut	Neuron
P49_Male_240416Mouses_RightHippo_EXP240421_TSO_joint5hmC_plate5.AGGAACAC	P49_Male_RightHippo_TSO_joint5hmC_plate5	P49_Male_240416Mouses_RightHippo_EXP240421_TSO_joint5hmC_plate5	P49_Male_RightHippo_TSO_plate5.AGGAACAC	mm10	TSO-joint-RNA	hmC	RightHippo	Hippo	240504	spatial	P49	5185454	5175210	0.01	0.29	0.285381	0.204356	3715778	0.7179	0.028529	7.13e-05	0.540957	150.152	0.147671	238962	147782	60566	0.026124	704688	0.227716	0.010382	0.010759	125665	0.015796	264688	0.0102762	NA	NA	3117055	548932	0.8388	0.1477	0.024261	0.003284	93286	0.976845	0.978218	0.97735	126960	0.0250394	268290	0.0217228	8402	0.997144	0	IT-ET Glut	CA1-ProS Glut	Exc	Neuron	IT-ET Glut	CA1-ProS Glut	Glut	Neuron
P49_Male_240416Mouses_RightHippo_EXP240421_TSO_joint5hmC_plate5.AGGATAGC	P49_Male_RightHippo_TSO_joint5hmC_plate5	P49_Male_240416Mouses_RightHippo_EXP240421_TSO_joint5hmC_plate5	P49_Male_RightHippo_TSO_plate5.AGGATAGC	mm10	TSO-joint-RNA	hmC	RightHippo	Hippo	240504	spatial	P49	8677722	8660276	0.01	0.29	0.477578	0.341924	6471179	0.7472	0.04804	7.42e-05	0.568045	147.881	0.255974	335510	225180	46600	0.046021	1281102	0.237413	0.00505	0.005534	171772	0.0110961	365772	0.00455475	NA	NA	5718850	668112	0.8837	0.1032	0.042541	0.003612	106915	0.985895	0.988138	0.985826	173031	0.0188117	368790	0.0127606	7539	0.996021	1	IT-ET Glut	CA1-ProS Glut	Exc	Neuron	IT-ET Glut	CA1-ProS Glut	Glut	Neuron
P49_Male_240416Mouses_RightHippo_EXP240421_TSO_joint5hmC_plate5.AGTGACCT	P49_Male_RightHippo_TSO_joint5hmC_plate5	P49_Male_240416Mouses_RightHippo_EXP240421_TSO_joint5hmC_plate5	P49_Male_RightHippo_TSO_plate5.AGTGACCT	mm10	TSO-joint-RNA	hmC	RightHippo	Hippo	240504	spatial	P49	14031754	14006472	0.01	0.27	0.772237	0.571257	10400221	0.7425	0.078357	0.000296244	0.589616	153.228	0.422749	355196	240154	29672	0.075282	2132807	0.232191	0.005042	0.005615	181623	0.0105934	389279	0.00433365	NA	NA	9535465	676314	0.9168	0.065	0.070969	0.004405	127710	0.983407	0.98488	0.982526	183300	0.0212439	394101	0.0179954	6031	0.995523	1	IT-ET Glut	CA1-ProS Glut	Exc	Neuron	IT-ET Glut	CA1-ProS Glut	Glut	Neuron
P49_Male_240416Mouses_RightHippo_EXP240421_TSO_joint5hmC_plate5.ATAACGCC	P49_Male_RightHippo_TSO_joint5hmC_plate5	P49_Male_240416Mouses_RightHippo_EXP240421_TSO_joint5hmC_plate5	P49_Male_RightHippo_TSO_plate5.ATAACGCC	mm10	TSO-joint-RNA	hmC	RightHippo	Hippo	240504	spatial	P49	4709760	4699768	0.01	0.3	0.259201	0.181481	3210781	0.6831	0.023522	0.000253521	0.523984	144.705	0.124979	291366	179112	53054	0.021364	581630	0.23654	0.005828	0.006366	138549	0.0108915	315629	0.00575676	NA	NA	2607115	555241	0.8119	0.1729	0.01975	0.002961	85534	0.986683	0.989288	0.987084	139704	0.0193838	318932	0.015207	7832	0.997446	1	IT-ET Glut	CA1-ProS Glut	Exc	Neuron	IT-ET Glut	CA1-ProS Glut	Glut	Neuron
P49_Male_240416Mouses_RightHippo_EXP240421_TSO_joint5hmC_plate5.ATCTGACC	P49_Male_RightHippo_TSO_joint5hmC_plate5	P49_Male_240416Mouses_RightHippo_EXP240421_TSO_joint5hmC_plate5	P49_Male_RightHippo_TSO_plate5.ATCTGACC	mm10	TSO-joint-RNA	hmC	RightHippo	Hippo	240504	spatial	P49	11774050	11752710	0.01	0.28	0.647984	0.469699	8783350	0.7473	0.064478	5.61e-05	0.586583	149.539	0.350179	349644	211950	42184	0.061412	1713992	0.229967	0.004707	0.005303	163321	0.00998035	366787	0.00476571	NA	NA	7934069	708394	0.9033	0.0806	0.057765	0.00401	115070	0.98168	0.984987	0.982772	164771	0.0195119	370669	0.0151159	7339	0.997139	1	IT-ET Glut	CA1-ProS Glut	Exc	Neuron	IT-ET Glut	CA1-ProS Glut	Glut	Neuron
P49_Male_240416Mouses_RightHippo_EXP240421_TSO_joint5hmC_plate5.CAACACAG	P49_Male_RightHippo_TSO_joint5hmC_plate5	P49_Male_240416Mouses_RightHippo_EXP240421_TSO_joint5hmC_plate5	P49_Male_RightHippo_TSO_plate5.CAACACAG	mm10	TSO-joint-RNA	hmC	RightHippo	Hippo	240504	spatial	P49	7627724	7614530	0.01	0.29	0.419791	0.301131	5481498	0.7198	0.041077	4.52e-05	0.604342	148.063	0.217195	350830	215846	53982	0.039986	1106074	0.226398	0.005265	0.005834	166444	0.00966091	375445	0.00463716	NA	NA	5118435	281979	0.9337	0.0514	0.037164	0.001944	52532	0.973597	0.977739	0.976345	168053	0.0199937	379870	0.0163951	7813	0.9968	1	IT-ET Glut	CA1-ProS Glut	Exc	Neuron	IT-ET Glut	CA1-ProS Glut	Glut	Neuron
P49_Male_240416Mouses_RightHippo_EXP240421_TSO_joint5hmC_plate5.CAACTCCA	P49_Male_RightHippo_TSO_joint5hmC_plate5	P49_Male_240416Mouses_RightHippo_EXP240421_TSO_joint5hmC_plate5	P49_Male_RightHippo_TSO_plate5.CAACTCCA	mm10	TSO-joint-RNA	hmC	RightHippo	Hippo	240504	spatial	P49	7955444	7940004	0.01	0.28	0.437827	0.316786	5888799	0.7416	0.045985	0.000579235	0.600345	151.894	0.235322	286496	180786	48444	0.044545	1214131	0.239549	0.006131	0.006574	145861	0.0122788	320158	0.00554726	NA	NA	5478807	329681	0.9303	0.0559	0.041627	0.002229	61496	0.974323	0.97352	0.972954	146926	0.0189143	323290	0.0142535	7861	0.996311	1	IT-ET Glut	CA1-ProS Glut	Exc	Neuron	IT-ET Glut	CA1-ProS Glut	Glut	Neuron
P49_Male_240416Mouses_RightHippo_EXP240421_TSO_joint5hmC_plate5.CAAGGTAC	P49_Male_RightHippo_TSO_joint5hmC_plate5	P49_Male_240416Mouses_RightHippo_EXP240421_TSO_joint5hmC_plate5	P49_Male_RightHippo_TSO_plate5.CAAGGTAC	mm10	TSO-joint-RNA	hmC	RightHippo	Hippo	240504	spatial	P49	4738054	4729186	0.01	0.29	0.260758	0.185456	3215564	0.6799	0.02413	6.1e-05	0.618489	147.232	0.127355	365382	235396	35054	0.025062	699820	0.312776	0.006761	0.007228	176941	0.0105007	399007	0.00479691	NA	NA	3086778	89548	0.9599	0.0278	0.022169	0.000832	21847	0.970064	0.965598	0.964468	178367	0.0193365	402944	0.0148457	6585	0.993926	1	CTX-MGE GABA	Pvalb Gaba	Inh	Neuron	CTX-MGE GABA	Pvalb Gaba	Gaba	Neuron
P49_Male_240416Mouses_RightHippo_EXP240421_TSO_joint5hmC_plate5.CAATAGCC	P49_Male_RightHippo_TSO_joint5hmC_plate5	P49_Male_240416Mouses_RightHippo_EXP240421_TSO_joint5hmC_plate5	P49_Male_RightHippo_TSO_plate5.CAATAGCC	mm10	TSO-joint-RNA	hmC	RightHippo	Hippo	240504	spatial	P49	1732202	1728058	0.01	0.33	0.095331	0.06421	928305	0.5371	0.006906	0.00397714	0.526109	143.518	0.035989	259244	160632	60476	0.006754	181722	0.184666	0.005525	0.006029	136864	0.0111351	294004	0.00530265	NA	NA	758950	155728	0.8175	0.1677	0.00573	0.000926	25657	0.984565	0.986806	0.985288	137835	0.0181159	296773	0.0135491	8296	0.996986	1	DG-IMN Glut	DG Glut	Exc	Neuron	DG-IMN Glut	DG Glut	Glut	Neuron
P49_Male_240416Mouses_RightHippo_EXP240421_TSO_joint5hmC_plate5.CAATGCGA	P49_Male_RightHippo_TSO_joint5hmC_plate5	P49_Male_240416Mouses_RightHippo_EXP240421_TSO_joint5hmC_plate5	P49_Male_RightHippo_TSO_plate5.CAATGCGA	mm10	TSO-joint-RNA	hmC	RightHippo	Hippo	240504	spatial	P49	16225672	16193066	0.01	0.27	0.89298	0.656488	12365153	0.7636	0.091165	1.64e-05	0.590588	151.516	0.500385	441340	293556	43036	0.08856	2552109	0.231222	0.005059	0.005796	208788	0.0116147	484298	0.004681	NA	NA	11360900	831463	0.9187	0.0672	0.0825	0.00569	159471	0.983808	0.985384	0.982698	211026	0.0246415	491746	0.0214887	7245	0.99862	1	IT-ET Glut	CA1-ProS Glut	Exc	Neuron	IT-ET Glut	CA1-ProS Glut	Glut	Neuron
P49_Male_240416Mouses_RightHippo_EXP240421_TSO_joint5hmC_plate5.CACAGACT	P49_Male_RightHippo_TSO_joint5hmC_plate5	P49_Male_240416Mouses_RightHippo_EXP240421_TSO_joint5hmC_plate5	P49_Male_RightHippo_TSO_plate5.CACAGACT	mm10	TSO-joint-RNA	hmC	RightHippo	Hippo	240504	spatial	P49	4423290	4413262	0.01	0.3	0.243435	0.172366	2940528	0.6662	0.022106	0.000169017	0.509694	147.281	0.115566	280758	174120	50902	0.020435	553528	0.235733	0.00572	0.006282	140402	0.0116736	312545	0.00551921	NA	NA	2331912	555106	0.793	0.1887	0.018314	0.003001	85870	0.986432	0.989272	0.986803	141580	0.0196426	315192	0.013376	7963	0.995354	1	IT-ET Glut	CA1-ProS Glut	Exc	Neuron	IT-ET Glut	CA1-ProS Glut	Glut	Neuron
P49_Male_240416Mouses_RightHippo_EXP240421_TSO_joint5hmC_plate5.CACGCAAT	P49_Male_RightHippo_TSO_joint5hmC_plate5	P49_Male_240416Mouses_RightHippo_EXP240421_TSO_joint5hmC_plate5	P49_Male_RightHippo_TSO_plate5.CACGCAAT	mm10	TSO-joint-RNA	hmC	RightHippo	Hippo	240504	spatial	P49	9873954	9853754	0.01	0.29	0.543413	0.385865	7077482	0.7182	0.04835	0.000238079	0.475828	143.238	0.277195	419770	281492	53424	0.043356	1231893	0.262514	0.005911	0.006451	202309	0.0117246	460380	0.00464833	NA	NA	5254307	1710941	0.7423	0.2417	0.039624	0.007902	254009	0.990811	0.99295	0.991019	204093	0.0227886	466474	0.0183804	7897	0.997214	1	IT-ET Glut	CA3 Glut	Exc	Neuron	IT-ET Glut	CA3 Glut	Glut	Neuron
P49_Male_240416Mouses_RightHippo_EXP240421_TSO_joint5hmC_plate5.CAGCATAC	P49_Male_RightHippo_TSO_joint5hmC_plate5	P49_Male_240416Mouses_RightHippo_EXP240421_TSO_joint5hmC_plate5	P49_Male_RightHippo_TSO_plate5.CAGCATAC	mm10	TSO-joint-RNA	hmC	RightHippo	Hippo	240504	spatial	P49	3350856	3345182	0.01	0.3	0.184414	0.12912	2113690	0.6318	0.016058	3.17e-05	0.624049	145.814	0.082966	341134	211664	49118	0.017259	475538	0.069782	0.004678	0.005079	161037	0.0108919	364110	0.00524567	NA	NA	2057386	24483	0.9733	0.0115	0.014872	0.000328	8169	0.930101	0.938095	0.940591	162414	0.0210327	368671	0.0172403	7747	0.996773	1	IT-ET Glut	SUB-ProS Glut	Exc	Neuron	CNU-LGE GABA	STR D2 Gaba	Gaba	Neuron
P49_Male_240416Mouses_RightHippo_EXP240421_TSO_joint5hmC_plate5.CAGGTTCA	P49_Male_RightHippo_TSO_joint5hmC_plate5	P49_Male_240416Mouses_RightHippo_EXP240421_TSO_joint5hmC_plate5	P49_Male_RightHippo_TSO_plate5.CAGGTTCA	mm10	TSO-joint-RNA	hmC	RightHippo	Hippo	240504	spatial	P49	5107792	5096582	0.01	0.33	0.281107	0.190104	3535442	0.6936	0.021884	3.45e-05	0.41106	124.445	0.132397	318870	218894	45512	0.017434	482082	0.255027	0.00628	0.006836	163468	0.0112499	340159	0.00496533	NA	NA	2257751	1236787	0.6386	0.3498	0.015843	0.005817	183316	0.991337	0.993942	0.992172	164708	0.019228	343346	0.0136102	7534	0.996947	1	IT-ET Glut	CA3 Glut	Exc	Neuron	IT-ET Glut	CA3 Glut	Glut	Neuron
P49_Male_240416Mouses_RightHippo_EXP240421_TSO_joint5hmC_plate5.CAGTGCTT	P49_Male_RightHippo_TSO_joint5hmC_plate5	P49_Male_240416Mouses_RightHippo_EXP240421_TSO_joint5hmC_plate5	P49_Male_RightHippo_TSO_plate5.CAGTGCTT	mm10	TSO-joint-RNA	hmC	RightHippo	Hippo	240504	spatial	P49	5308724	5298018	0.01	0.31	0.292165	0.20432	3718577	0.7018	0.027177	0.000157318	0.560467	141.837	0.144213	295558	188650	51158	0.026174	715694	0.240217	0.006008	0.006472	143732	0.011111	313321	0.00508105	NA	NA	3242223	422576	0.8718	0.1136	0.023694	0.002395	68421	0.983849	0.985464	0.983404	144928	0.0197822	316663	0.0154423	7800	0.995641	1	IT-ET Glut	CA1-ProS Glut	Exc	Neuron	IT-ET Glut	CA1-ProS Glut	Glut	Neuron
P49_Male_240416Mouses_RightHippo_EXP240421_TSO_joint5hmC_plate5.CATGAGCA	P49_Male_RightHippo_TSO_joint5hmC_plate5	P49_Male_240416Mouses_RightHippo_EXP240421_TSO_joint5hmC_plate5	P49_Male_RightHippo_TSO_plate5.CATGAGCA	mm10	TSO-joint-RNA	hmC	RightHippo	Hippo	240504	spatial	P49	12212710	12191694	0.01	0.28	0.672126	0.48686	9073850	0.7442	0.068575	0.000114395	0.620613	150.075	0.362036	351602	241176	54476	0.067465	1894671	0.148495	0.004366	0.004774	172144	0.0119261	367802	0.00492656	NA	NA	8744729	185794	0.9637	0.0204	0.063475	0.001594	41769	0.957528	0.956321	0.956566	173156	0.0179203	370705	0.0124439	8151	0.995951	1	DG-IMN Glut	DG Glut	Exc	Neuron	DG-IMN Glut	DG Glut	Glut	Neuron
P49_Male_240416Mouses_RightHippo_EXP240421_TSO_joint5hmC_plate5.CCAAGGTT	P49_Male_RightHippo_TSO_joint5hmC_plate5	P49_Male_240416Mouses_RightHippo_EXP240421_TSO_joint5hmC_plate5	P49_Male_RightHippo_TSO_plate5.CCAAGGTT	mm10	TSO-joint-RNA	hmC	RightHippo	Hippo	240504	spatial	P49	14000344	13972866	0.01	0.29	0.770509	0.553653	10236239	0.7325	0.073109	5.45e-05	0.535686	144.772	0.403149	326370	214568	48280	0.067378	1891468	0.243829	0.005682	0.006205	169383	0.0104792	360571	0.00492552	NA	NA	8534883	1511829	0.8337	0.1476	0.063143	0.007779	242271	0.986709	0.989372	0.987045	170805	0.0196716	364141	0.0149338	7827	0.998722	1	IT-ET Glut	CA3 Glut	Exc	Neuron	IT-ET Glut	CA3 Glut	Glut	Neuron
P49_Male_240416Mouses_RightHippo_EXP240421_TSO_joint5hmC_plate5.CCACAACA	P49_Male_RightHippo_TSO_joint5hmC_plate5	P49_Male_240416Mouses_RightHippo_EXP240421_TSO_joint5hmC_plate5	P49_Male_RightHippo_TSO_plate5.CCACAACA	mm10	TSO-joint-RNA	hmC	RightHippo	Hippo	240504	spatial	P49	15789796	15763720	0.01	0.25	0.868991	0.658953	11594807	0.7355	0.090257	1.67e-05	0.618322	163.684	0.48291	459820	313310	32456	0.090585	2661566	0.089409	0.003625	0.004217	226859	0.0102795	528120	0.00421306	NA	NA	11174674	218498	0.9637	0.0188	0.083567	0.004044	94116	0.978048	0.983872	0.9809	230973	0.0338611	542870	0.0361541	6519	0.995858	1	NA	NA	NA	NA	NA	NA	NA	NA
P49_Male_240416Mouses_RightHippo_EXP240421_TSO_joint5hmC_plate5.CCAGTATC	P49_Male_RightHippo_TSO_joint5hmC_plate5	P49_Male_240416Mouses_RightHippo_EXP240421_TSO_joint5hmC_plate5	P49_Male_RightHippo_TSO_plate5.CCAGTATC	mm10	TSO-joint-RNA	hmC	RightHippo	Hippo	240504	spatial	P49	15931660	15904702	0.01	0.26	0.876799	0.652907	11909141	0.7487	0.091747	7.05e-05	0.615726	154.287	0.487187	390856	261510	29870	0.089756	2558958	0.050136	0.003995	0.004496	185259	0.0118969	413345	0.00463535	NA	NA	11478478	233998	0.9638	0.0196	0.085241	0.002233	57404	0.955421	0.964481	0.962921	186919	0.021405	418518	0.0170435	6251	0.995521	1	OPC-Oligo	OPC NN	Non	Non_neuron	OPC-Oligo	OPC NN	NN	Neuron
P49_Male_240416Mouses_RightHippo_EXP240421_TSO_joint5hmC_plate5.CCAGTTGA	P49_Male_RightHippo_TSO_joint5hmC_plate5	P49_Male_240416Mouses_RightHippo_EXP240421_TSO_joint5hmC_plate5	P49_Male_RightHippo_TSO_plate5.CCAGTTGA	mm10	TSO-joint-RNA	hmC	RightHippo	Hippo	240504	spatial	P49	12432246	12410066	0.01	0.27	0.684208	0.505635	9313249	0.7504	0.072856	9.99e-06	0.623808	155.678	0.378629	352626	237784	41642	0.072768	2055891	0.08473	0.004188	0.004619	182018	0.0112132	393898	0.00440723	NA	NA	9059813	110604	0.9727	0.0118	0.067797	0.001439	34822	0.942163	0.953271	0.95543	183511	0.0195247	397933	0.0150251	7059	0.998442	1	OPC-Oligo	Oligo NN	Non	Non_neuron	OPC-Oligo	Oligo NN	NN	Neuron
P49_Male_240416Mouses_RightHippo_EXP240421_TSO_joint5hmC_plate5.CCGCTTAA	P49_Male_RightHippo_TSO_joint5hmC_plate5	P49_Male_240416Mouses_RightHippo_EXP240421_TSO_joint5hmC_plate5	P49_Male_RightHippo_TSO_plate5.CCGCTTAA	mm10	TSO-joint-RNA	hmC	RightHippo	Hippo	240504	spatial	P49	38302524	38240274	0.01	0.29	2.10798	1.50084	28843459	0.7542	0.17745	0.000114237	0.636782	137.456	1.11944	339642	235616	43882	0.177384	5500673	0.146483	0.004823	0.005308	170236	0.0109436	355662	0.0046055	NA	NA	27967404	364619	0.9696	0.0126	0.166068	0.003643	92089	0.941415	0.950602	0.952198	171389	0.0183092	358873	0.0134254	7294	0.995339	1	DG-IMN Glut	DG Glut	Exc	Neuron	DG-IMN Glut	DG Glut	Glut	Neuron
P49_Male_240416Mouses_RightHippo_EXP240421_TSO_joint5hmC_plate5.CCTTCCAT	P49_Male_RightHippo_TSO_joint5hmC_plate5	P49_Male_240416Mouses_RightHippo_EXP240421_TSO_joint5hmC_plate5	P49_Male_RightHippo_TSO_plate5.CCTTCCAT	mm10	TSO-joint-RNA	hmC	RightHippo	Hippo	240504	spatial	P49	1787980	1784262	0.01	0.37	0.098401	0.062803	922239	0.5168	0.005753	0.00188454	0.358621	118.938	0.033578	296346	194080	69614	0.004415	118817	0.188138	0.006475	0.00697	141906	0.0124096	311823	0.00683721	NA	NA	519097	393057	0.5628	0.4261	0.003774	0.002007	57963	0.990217	0.992621	0.990742	142887	0.018931	314521	0.0144474	8682	0.99666	1	DG-IMN Glut	DG Glut	Exc	Neuron	DG-IMN Glut	DG Glut	Glut	Neuron
P49_Male_240416Mouses_RightHippo_EXP240421_TSO_joint5hmC_plate5.CGAATACG	P49_Male_RightHippo_TSO_joint5hmC_plate5	P49_Male_240416Mouses_RightHippo_EXP240421_TSO_joint5hmC_plate5	P49_Male_RightHippo_TSO_plate5.CGAATACG	mm10	TSO-joint-RNA	hmC	RightHippo	Hippo	240504	spatial	P49	10533440	10512516	0.01	0.28	0.579708	0.418093	7772929	0.7393	0.057786	3.55e-05	0.558299	149.08	0.309089	342524	221728	47226	0.054158	1510803	0.222736	0.005366	0.005908	170030	0.0120096	376363	0.00542827	NA	NA	6746303	913894	0.8679	0.1175	0.050623	0.005124	149757	0.983346	0.98706	0.985019	171579	0.0217159	380897	0.0177502	7469	0.997456	1	IT-ET Glut	CA1-ProS Glut	Exc	Neuron	IT-ET Glut	CA1-ProS Glut	Glut	Neuron
P49_Male_240416Mouses_RightHippo_EXP240421_TSO_joint5hmC_plate5.CGAATTGC	P49_Male_RightHippo_TSO_joint5hmC_plate5	P49_Male_240416Mouses_RightHippo_EXP240421_TSO_joint5hmC_plate5	P49_Male_RightHippo_TSO_plate5.CGAATTGC	mm10	TSO-joint-RNA	hmC	RightHippo	Hippo	240504	spatial	P49	3936770	3928408	0.01	0.32	0.21666	0.148815	2650455	0.6746	0.018412	0.000585183	0.495488	136.556	0.101538	313092	209444	50060	0.016505	453002	0.231062	0.005834	0.006349	158656	0.012316	339413	0.00563326	NA	NA	2042434	574175	0.7705	0.2166	0.01492	0.002998	88426	0.988464	0.991179	0.989213	159742	0.0207585	342821	0.0155708	7783	0.997045	1	IT-ET Glut	CA1-ProS Glut	Exc	Neuron	IT-ET Glut	CA1-ProS Glut	Glut	Neuron
P49_Male_240416Mouses_RightHippo_EXP240421_TSO_joint5hmC_plate5.CGAGAGAA	P49_Male_RightHippo_TSO_joint5hmC_plate5	P49_Male_240416Mouses_RightHippo_EXP240421_TSO_joint5hmC_plate5	P49_Male_RightHippo_TSO_plate5.CGAGAGAA	mm10	TSO-joint-RNA	hmC	RightHippo	Hippo	240504	spatial	P49	1569666	1566028	0.01	0.35	0.086386	0.056492	679660	0.434	0.005028	0.00015596	0.524248	141.365	0.026006	317984	206140	70988	0.004883	132173	0.230796	0.006252	0.006524	151707	0.013302	329447	0.00606774	NA	NA	557861	112642	0.8207	0.1657	0.004181	0.000674	19170	0.985393	0.986371	0.98464	152827	0.020075	332126	0.0130312	8686	0.997352	1	IT-ET Glut	CA3 Glut	Exc	Neuron	IT-ET Glut	CA3 Glut	Glut	Neuron
P49_Male_240416Mouses_RightHippo_EXP240421_TSO_joint5hmC_plate5.CGCAACTA	P49_Male_RightHippo_TSO_joint5hmC_plate5	P49_Male_240416Mouses_RightHippo_EXP240421_TSO_joint5hmC_plate5	P49_Male_RightHippo_TSO_plate5.CGCAACTA	mm10	TSO-joint-RNA	hmC	RightHippo	Hippo	240504	spatial	P49	2945968	2939608	0.01	0.31	0.162131	0.113189	1850964	0.6296	0.014171	0.000255543	0.531165	146.496	0.072594	278814	178702	55250	0.013595	366372	0.222667	0.00639	0.006774	146932	0.0124071	315422	0.00641363	NA	NA	1536765	286970	0.8302	0.155	0.011956	0.001662	46537	0.983303	0.986714	0.984407	147993	0.0195077	318627	0.0152875	8163	0.996692	1	IT-ET Glut	CA3 Glut	Exc	Neuron	IT-ET Glut	CA3 Glut	Glut	Neuron
P49_Male_240416Mouses_RightHippo_EXP240421_TSO_joint5hmC_plate5.CGGCATTA	P49_Male_RightHippo_TSO_joint5hmC_plate5	P49_Male_240416Mouses_RightHippo_EXP240421_TSO_joint5hmC_plate5	P49_Male_RightHippo_TSO_plate5.CGGCATTA	mm10	TSO-joint-RNA	hmC	RightHippo	Hippo	240504	spatial	P49	10831326	10811746	0.01	0.27	0.596102	0.43595	7612298	0.704	0.055695	0.00136161	0.582986	150.471	0.307442	508432	323904	56782	0.055374	1606572	0.180131	0.004583	0.005166	234091	0.0111111	556088	0.00519702	NA	NA	6926494	534348	0.9099	0.0701	0.050102	0.003913	108914	0.98204	0.984535	0.982649	236931	0.0261004	566108	0.0243045	7961	0.997488	1	DG-IMN Glut	DG Glut	Exc	Neuron	DG-IMN Glut	DG Glut	Glut	Neuron
P49_Male_240416Mouses_RightHippo_EXP240421_TSO_joint5hmC_plate5.CGTATCTC	P49_Male_RightHippo_TSO_joint5hmC_plate5	P49_Male_240416Mouses_RightHippo_EXP240421_TSO_joint5hmC_plate5	P49_Male_RightHippo_TSO_plate5.CGTATCTC	mm10	TSO-joint-RNA	hmC	RightHippo	Hippo	240504	spatial	P49	16823030	16793802	0.01	0.27	0.925855	0.682874	12544023	0.7469	0.095102	1.29e-05	0.597151	153.823	0.508713	385176	257268	41838	0.092058	2610764	0.236044	0.005191	0.005873	183913	0.0109617	415233	0.0049707	NA	NA	11680801	646462	0.9311	0.0515	0.086956	0.004453	123959	0.977823	0.980297	0.977429	185892	0.0226583	421276	0.02007	7239	0.997652	1	IT-ET Glut	CA1-ProS Glut	Exc	Neuron	IT-ET Glut	CA1-ProS Glut	Glut	Neuron
P49_Male_240416Mouses_RightHippo_EXP240421_TSO_joint5hmC_plate5.CTCAGAAG	P49_Male_RightHippo_TSO_joint5hmC_plate5	P49_Male_240416Mouses_RightHippo_EXP240421_TSO_joint5hmC_plate5	P49_Male_RightHippo_TSO_plate5.CTCAGAAG	mm10	TSO-joint-RNA	hmC	RightHippo	Hippo	240504	spatial	P49	13220620	13197480	0.01	0.28	0.727596	0.527852	9927972	0.7522	0.072953	2.78e-05	0.576727	147.795	0.395269	310166	216024	33574	0.068867	1924898	0.225921	0.005091	0.005688	163954	0.0104542	335427	0.00483861	NA	NA	8879204	889699	0.8943	0.0896	0.065125	0.004823	142548	0.982833	0.985932	0.983444	164912	0.0169363	338298	0.0132162	6646	0.998044	1	IT-ET Glut	CA1-ProS Glut	Exc	Neuron	IT-ET Glut	CA1-ProS Glut	Glut	Neuron
P49_Male_240416Mouses_RightHippo_EXP240421_TSO_joint5hmC_plate5.CTCGAACA	P49_Male_RightHippo_TSO_joint5hmC_plate5	P49_Male_240416Mouses_RightHippo_EXP240421_TSO_joint5hmC_plate5	P49_Male_RightHippo_TSO_plate5.CTCGAACA	mm10	TSO-joint-RNA	hmC	RightHippo	Hippo	240504	spatial	P49	5852080	5839852	0.01	0.3	0.322069	0.227248	4111166	0.7039	0.030208	6.81e-05	0.525548	145.393	0.160446	289902	189148	50614	0.028185	769847	0.228963	0.005668	0.006225	151857	0.0109577	324340	0.00551582	NA	NA	3352955	692296	0.8155	0.1683	0.025407	0.003754	107993	0.987045	0.988984	0.987572	152813	0.0184474	327479	0.0144803	7842	0.99796	1	IT-ET Glut	CA1-ProS Glut	Exc	Neuron	IT-ET Glut	CA1-ProS Glut	Glut	Neuron
P49_Male_240416Mouses_RightHippo_EXP240421_TSO_joint5hmC_plate5.CTCGACTT	P49_Male_RightHippo_TSO_joint5hmC_plate5	P49_Male_240416Mouses_RightHippo_EXP240421_TSO_joint5hmC_plate5	P49_Male_RightHippo_TSO_plate5.CTCGACTT	mm10	TSO-joint-RNA	hmC	RightHippo	Hippo	240504	spatial	P49	13599638	13575540	0.01	0.28	0.748456	0.543605	10288560	0.7578	0.078451	0.000530298	0.604619	150.973	0.411418	359334	223152	51498	0.075733	2107712	0.14515	0.004761	0.005137	166646	0.0110834	390436	0.00531201	NA	NA	9641875	500334	0.9371	0.0486	0.071445	0.003571	96913	0.972294	0.975877	0.974244	168102	0.0216059	395151	0.017034	8013	0.99688	1	DG-IMN Glut	DG Glut	Exc	Neuron	DG-IMN Glut	DG Glut	Glut	Neuron
P49_Male_240416Mouses_RightHippo_EXP240421_TSO_joint5hmC_plate5.CTGTACCA	P49_Male_RightHippo_TSO_joint5hmC_plate5	P49_Male_240416Mouses_RightHippo_EXP240421_TSO_joint5hmC_plate5	P49_Male_RightHippo_TSO_plate5.CTGTACCA	mm10	TSO-joint-RNA	hmC	RightHippo	Hippo	240504	spatial	P49	7252074	7237876	0.01	0.31	0.399117	0.277978	5229854	0.7225	0.034799	0.00010593	0.472745	135.665	0.201171	374078	231404	44892	0.030234	837274	0.235086	0.005334	0.005965	172954	0.0103611	400901	0.00444499	NA	NA	3820961	1344492	0.7306	0.257	0.027631	0.006419	200706	0.990065	0.992587	0.990847	174491	0.0200411	405607	0.0163188	7396	0.997296	1	IT-ET Glut	CA3 Glut	Exc	Neuron	IT-ET Glut	CA3 Glut	Glut	Neuron
P49_Male_240416Mouses_RightHippo_EXP240421_TSO_joint5hmC_plate5.CTTACAGC	P49_Male_RightHippo_TSO_joint5hmC_plate5	P49_Male_240416Mouses_RightHippo_EXP240421_TSO_joint5hmC_plate5	P49_Male_RightHippo_TSO_plate5.CTTACAGC	mm10	TSO-joint-RNA	hmC	RightHippo	Hippo	240504	spatial	P49	7496592	7481956	0.01	0.3	0.412575	0.29043	5384745	0.7196	0.037926	0.000653327	0.539686	141.016	0.209481	350168	208928	45594	0.034801	959424	0.234039	0.005615	0.00624	159067	0.0115989	368290	0.00506937	NA	NA	4493900	807012	0.8345	0.1498	0.032406	0.004273	126153	0.985644	0.988745	0.986765	160568	0.0218288	372049	0.0153152	7593	0.997629	1	IT-ET Glut	CA1-ProS Glut	Exc	Neuron	IT-ET Glut	CA1-ProS Glut	Glut	Neuron
P49_Male_240416Mouses_RightHippo_EXP240421_TSO_joint5hmC_plate5.CTTAGGAC	P49_Male_RightHippo_TSO_joint5hmC_plate5	P49_Male_240416Mouses_RightHippo_EXP240421_TSO_joint5hmC_plate5	P49_Male_RightHippo_TSO_plate5.CTTAGGAC	mm10	TSO-joint-RNA	hmC	RightHippo	Hippo	240504	spatial	P49	10719768	10699624	0.01	0.29	0.589962	0.424194	7838058	0.7325	0.057725	8.45e-05	0.576949	148.638	0.310607	320992	225480	44142	0.055185	1530534	0.225455	0.005254	0.005779	170039	0.0108857	342713	0.00502169	NA	NA	6967669	748145	0.8889	0.0954	0.051252	0.004202	121113	0.983379	0.985372	0.983194	171681	0.0210914	346391	0.0153901	7424	0.996228	1	IT-ET Glut	CA1-ProS Glut	Exc	Neuron	IT-ET Glut	CA1-ProS Glut	Glut	Neuron
P49_Male_240416Mouses_RightHippo_EXP240421_TSO_joint5hmC_plate5.CTTCACTG	P49_Male_RightHippo_TSO_joint5hmC_plate5	P49_Male_240416Mouses_RightHippo_EXP240421_TSO_joint5hmC_plate5	P49_Male_RightHippo_TSO_plate5.CTTCACTG	mm10	TSO-joint-RNA	hmC	RightHippo	Hippo	240504	spatial	P49	3364948	3357400	0.01	0.32	0.185189	0.127101	2121052	0.6317	0.015085	0.000188114	0.464939	141.074	0.081673	329560	203672	52140	0.013286	359296	0.230801	0.005935	0.006398	156896	0.011855	352186	0.00547438	NA	NA	1533749	554301	0.7231	0.2613	0.011871	0.002837	82297	0.98763	0.990917	0.989383	158208	0.0209218	356292	0.0162423	7671	0.995437	1	IT-ET Glut	CA1-ProS Glut	Exc	Neuron	IT-ET Glut	CA1-ProS Glut	Glut	Neuron
P49_Male_240416Mouses_RightHippo_EXP240421_TSO_joint5hmC_plate5.CTTCGGTT	P49_Male_RightHippo_TSO_joint5hmC_plate5	P49_Male_240416Mouses_RightHippo_EXP240421_TSO_joint5hmC_plate5	P49_Male_RightHippo_TSO_plate5.CTTCGGTT	mm10	TSO-joint-RNA	hmC	RightHippo	Hippo	240504	spatial	P49	8069410	8055654	0.01	0.28	0.4441	0.320797	5809631	0.7211	0.042622	0.00218	0.617422	146.61	0.232431	421188	277090	57094	0.044751	1276887	0.129719	0.004677	0.005054	204891	0.0115574	461681	0.00490165	NA	NA	5567912	150783	0.9583	0.0259	0.039249	0.001583	41277	0.966712	0.969982	0.969648	207282	0.0250384	469797	0.023176	8213	0.99793	1	Astro-Epen	Astro-TE NN	Non	Non_neuron	Astro-Epen	Astro-TE NN	NN	Neuron
P49_Male_240416Mouses_RightHippo_EXP240421_TSO_joint5hmC_plate5.CTTGCTAG	P49_Male_RightHippo_TSO_joint5hmC_plate5	P49_Male_240416Mouses_RightHippo_EXP240421_TSO_joint5hmC_plate5	P49_Male_RightHippo_TSO_plate5.CTTGCTAG	mm10	TSO-joint-RNA	hmC	RightHippo	Hippo	240504	spatial	P49	4830714	4821276	0.01	0.31	0.265858	0.184551	3215217	0.6668	0.022197	0.000320974	0.515808	136.685	0.123839	351694	207994	39654	0.020794	574499	0.239944	0.005779	0.006347	159420	0.00986702	370069	0.00508013	NA	NA	2569934	594243	0.7993	0.1848	0.018411	0.003213	95952	0.987858	0.990842	0.988564	160604	0.017017	373614	0.0146622	6791	0.996319	1	IT-ET Glut	CA1-ProS Glut	Exc	Neuron	IT-ET Glut	CA1-ProS Glut	Glut	Neuron
P49_Male_240416Mouses_RightHippo_EXP240421_TSO_joint5hmC_plate5.GAACGAAG	P49_Male_RightHippo_TSO_joint5hmC_plate5	P49_Male_240416Mouses_RightHippo_EXP240421_TSO_joint5hmC_plate5	P49_Male_RightHippo_TSO_plate5.GAACGAAG	mm10	TSO-joint-RNA	hmC	RightHippo	Hippo	240504	spatial	P49	9263346	9247242	0.01	0.29	0.509808	0.365116	6789500	0.7342	0.05027	6.83e-05	0.571929	145.276	0.268179	338174	224404	46160	0.048319	1340548	0.221971	0.005212	0.005727	167047	0.0107155	366974	0.00491588	NA	NA	6062811	627438	0.8929	0.0924	0.044525	0.003827	109709	0.983438	0.98627	0.983804	168395	0.0200422	371546	0.0171365	7464	0.996651	1	IT-ET Glut	CA1-ProS Glut	Exc	Neuron	IT-ET Glut	CA1-ProS Glut	Glut	Neuron
P49_Male_240416Mouses_RightHippo_EXP240421_TSO_joint5hmC_plate5.GAACGGTT	P49_Male_RightHippo_TSO_joint5hmC_plate5	P49_Male_240416Mouses_RightHippo_EXP240421_TSO_joint5hmC_plate5	P49_Male_RightHippo_TSO_plate5.GAACGGTT	mm10	TSO-joint-RNA	hmC	RightHippo	Hippo	240504	spatial	P49	5938328	5926208	0.01	0.29	0.326815	0.233429	4118332	0.6949	0.031356	8.23e-05	0.551094	146.876	0.162592	293060	188420	39744	0.029537	809621	0.237106	0.005949	0.006508	151694	0.0124725	326081	0.00587584	NA	NA	3551006	488880	0.8622	0.1187	0.027185	0.003114	87917	0.984655	0.986317	0.984351	153606	0.0266721	330932	0.0215059	7313	0.996308	1	IT-ET Glut	CA1-ProS Glut	Exc	Neuron	IT-ET Glut	CA1-ProS Glut	Glut	Neuron
P49_Male_240416Mouses_RightHippo_EXP240421_TSO_joint5hmC_plate5.GAATCACC	P49_Male_RightHippo_TSO_joint5hmC_plate5	P49_Male_240416Mouses_RightHippo_EXP240421_TSO_joint5hmC_plate5	P49_Male_RightHippo_TSO_plate5.GAATCACC	mm10	TSO-joint-RNA	hmC	RightHippo	Hippo	240504	spatial	P49	4320104	4309224	0.01	0.31	0.237756	0.165304	3046395	0.7069	0.021641	0.000221245	0.490855	138.811	0.117329	249962	152354	45182	0.019833	535663	0.244052	0.006129	0.006504	127321	0.0109958	288481	0.00506446	NA	NA	2319273	690077	0.7613	0.2265	0.017193	0.003852	110679	0.986664	0.989244	0.987458	128637	0.0221087	291578	0.0159168	7552	0.994703	1	IT-ET Glut	CA3 Glut	Exc	Neuron	IT-ET Glut	CA3 Glut	Glut	Neuron
P49_Male_240416Mouses_RightHippo_EXP240421_TSO_joint5hmC_plate5.GAATCCGT	P49_Male_RightHippo_TSO_joint5hmC_plate5	P49_Male_240416Mouses_RightHippo_EXP240421_TSO_joint5hmC_plate5	P49_Male_RightHippo_TSO_plate5.GAATCCGT	mm10	TSO-joint-RNA	hmC	RightHippo	Hippo	240504	spatial	P49	6884214	6871386	0.01	0.3	0.378872	0.267279	5034612	0.7326	0.0358	0.000232391	0.541	141.156	0.196478	349218	224724	47322	0.033996	941585	0.234378	0.005041	0.005664	168104	0.010666	366476	0.00475884	NA	NA	4231027	737159	0.8403	0.1464	0.030655	0.003881	117055	0.987168	0.99052	0.988455	169511	0.0196919	370764	0.0159374	7405	0.997839	1	IT-ET Glut	CA1-ProS Glut	Exc	Neuron	IT-ET Glut	CA1-ProS Glut	Glut	Neuron
P49_Male_240416Mouses_RightHippo_EXP240421_TSO_joint5hmC_plate5.GACGAACT	P49_Male_RightHippo_TSO_joint5hmC_plate5	P49_Male_240416Mouses_RightHippo_EXP240421_TSO_joint5hmC_plate5	P49_Male_RightHippo_TSO_plate5.GACGAACT	mm10	TSO-joint-RNA	hmC	RightHippo	Hippo	240504	spatial	P49	6915512	6903804	0.01	0.29	0.380595	0.272773	4992794	0.7231	0.038186	0.000355112	0.589118	147.298	0.197464	288524	184060	33324	0.037005	1006846	0.237117	0.005444	0.006029	143792	0.0100353	319238	0.00443556	NA	NA	4574183	341403	0.9161	0.0683	0.034019	0.002673	71875	0.981342	0.984261	0.981951	145966	0.026102	324702	0.0233907	6400	0.99625	1	IT-ET Glut	CA1-ProS Glut	Exc	Neuron	IT-ET Glut	CA1-ProS Glut	Glut	Neuron
P49_Male_240416Mouses_RightHippo_EXP240421_TSO_joint5hmC_plate5.GACGTCAT	P49_Male_RightHippo_TSO_joint5hmC_plate5	P49_Male_240416Mouses_RightHippo_EXP240421_TSO_joint5hmC_plate5	P49_Male_RightHippo_TSO_plate5.GACGTCAT	mm10	TSO-joint-RNA	hmC	RightHippo	Hippo	240504	spatial	P49	6623622	6613156	0.01	0.29	0.364531	0.261534	4697391	0.7103	0.036196	0.000766383	0.616265	147.77	0.186349	313474	193862	42404	0.036437	1003686	0.098154	0.005133	0.005524	149395	0.0116938	336548	0.00572281	NA	NA	4524854	92643	0.9632	0.0197	0.033251	0.001101	26969	0.95213	0.962646	0.962487	151243	0.0246755	341312	0.0200989	7332	0.995363	1	OPC-Oligo	Oligo NN	Non	Non_neuron	OPC-Oligo	Oligo NN	NN	Neuron
P49_Male_240416Mouses_RightHippo_EXP240421_TSO_joint5hmC_plate5.GAGAGTAC	P49_Male_RightHippo_TSO_joint5hmC_plate5	P49_Male_240416Mouses_RightHippo_EXP240421_TSO_joint5hmC_plate5	P49_Male_RightHippo_TSO_plate5.GAGAGTAC	mm10	TSO-joint-RNA	hmC	RightHippo	Hippo	240504	spatial	P49	14010690	13986288	0.01	0.27	0.771078	0.565566	10332137	0.7387	0.079393	0.000686983	0.591959	153.153	0.416361	330982	220154	45032	0.076105	2131846	0.185542	0.004224	0.004668	164478	0.0121962	354310	0.00450453	NA	NA	9543484	580450	0.9236	0.0561	0.072058	0.004116	113670	0.978015	0.981036	0.97872	166167	0.0239759	359893	0.0205367	7329	0.996316	1	DG-IMN Glut	DG Glut	Exc	Neuron	DG-IMN Glut	DG Glut	Glut	Neuron
P49_Male_240416Mouses_RightHippo_EXP240421_TSO_joint5hmC_plate5.GATAGCCA	P49_Male_RightHippo_TSO_joint5hmC_plate5	P49_Male_240416Mouses_RightHippo_EXP240421_TSO_joint5hmC_plate5	P49_Male_RightHippo_TSO_plate5.GATAGCCA	mm10	TSO-joint-RNA	hmC	RightHippo	Hippo	240504	spatial	P49	18524276	18493338	0.01	0.26	1.01948	0.756403	13607164	0.7357	0.102255	0.000897615	0.621007	153.455	0.554321	436062	280102	51304	0.100182	2888252	0.093579	0.004045	0.004509	204811	0.0101996	470422	0.00429402	NA	NA	13144220	194047	0.9659	0.0142	0.094902	0.003116	73725	0.963377	0.971204	0.969193	207527	0.0260641	478035	0.0223205	7866	0.995932	1	Astro-Epen	Astro-TE NN	Non	Non_neuron	Astro-Epen	Astro-TE NN	NN	Neuron
P49_Male_240416Mouses_RightHippo_EXP240421_TSO_joint5hmC_plate5.GATCTTGC	P49_Male_RightHippo_TSO_joint5hmC_plate5	P49_Male_240416Mouses_RightHippo_EXP240421_TSO_joint5hmC_plate5	P49_Male_RightHippo_TSO_plate5.GATCTTGC	mm10	TSO-joint-RNA	hmC	RightHippo	Hippo	240504	spatial	P49	11403208	11381928	0.01	0.29	0.627575	0.451388	8565267	0.7525	0.065555	9.87e-05	0.590118	150.566	0.339752	328418	213484	60276	0.06359	1755367	0.332111	0.008148	0.008369	163105	0.0126606	361832	0.00564074	NA	NA	7861397	578539	0.9178	0.0675	0.05911	0.00367	102848	0.978978	0.978188	0.976588	164650	0.0228545	365307	0.0148396	8321	0.996274	1	CNU-HYa GABA	ACB-BST-FS D1 Gaba	Inh	Neuron	CNU-HYa GABA	ACB-BST-FS D1 Gaba	Gaba	Neuron
P49_Male_240416Mouses_RightHippo_EXP240421_TSO_joint5hmC_plate5.GCAATTCC	P49_Male_RightHippo_TSO_joint5hmC_plate5	P49_Male_240416Mouses_RightHippo_EXP240421_TSO_joint5hmC_plate5	P49_Male_RightHippo_TSO_plate5.GCAATTCC	mm10	TSO-joint-RNA	hmC	RightHippo	Hippo	240504	spatial	P49	13543064	13521674	0.01	0.26	0.745342	0.552097	9974898	0.7376	0.075925	0.000582462	0.616495	155.776	0.407116	400240	265912	36684	0.079005	2288405	0.141076	0.003714	0.004309	205691	0.0101268	453201	0.00390114	NA	NA	9607966	197068	0.9632	0.0197	0.070547	0.0022	55528	0.968988	0.975362	0.972662	207900	0.0227225	458868	0.0169875	6854	0.995477	1	DG-IMN Glut	DG Glut	Exc	Neuron	DG-IMN Glut	DG Glut	Glut	Neuron
P49_Male_240416Mouses_RightHippo_EXP240421_TSO_joint5hmC_plate5.GCCTTAAC	P49_Male_RightHippo_TSO_joint5hmC_plate5	P49_Male_240416Mouses_RightHippo_EXP240421_TSO_joint5hmC_plate5	P49_Male_RightHippo_TSO_plate5.GCCTTAAC	mm10	TSO-joint-RNA	hmC	RightHippo	Hippo	240504	spatial	P49	5026126	5016198	0.01	0.3	0.276612	0.194146	3383568	0.6745	0.025031	0.00034904	0.529032	144.843	0.131867	329668	203940	47306	0.02362	647404	0.235704	0.005377	0.005906	155793	0.0116116	349000	0.0049341	NA	NA	2796610	531222	0.8265	0.157	0.021244	0.002974	88009	0.986217	0.988462	0.98647	157354	0.0226559	353449	0.0176885	7550	0.997616	1	IT-ET Glut	CA1-ProS Glut	Exc	Neuron	IT-ET Glut	CA1-ProS Glut	Glut	Neuron
P49_Male_240416Mouses_RightHippo_EXP240421_TSO_joint5hmC_plate5.GCGTTAGA	P49_Male_RightHippo_TSO_joint5hmC_plate5	P49_Male_240416Mouses_RightHippo_EXP240421_TSO_joint5hmC_plate5	P49_Male_RightHippo_TSO_plate5.GCGTTAGA	mm10	TSO-joint-RNA	hmC	RightHippo	Hippo	240504	spatial	P49	15170158	15145372	0.01	0.27	0.834889	0.616779	11676328	0.7709	0.088836	0.000131976	0.619558	150.156	0.474064	359226	240372	36912	0.087667	2494274	0.116785	0.00424	0.004649	183288	0.0110318	389086	0.0046288	NA	NA	11322661	187358	0.9697	0.016	0.082396	0.002333	56620	0.960031	0.967574	0.966151	185062	0.0216684	393952	0.0173346	6836	0.996635	1	OPC-Oligo	Oligo NN	Non	Non_neuron	OPC-Oligo	Oligo NN	NN	Neuron
P49_Male_240416Mouses_RightHippo_EXP240421_TSO_joint5hmC_plate5.GGAAGAGA	P49_Male_RightHippo_TSO_joint5hmC_plate5	P49_Male_240416Mouses_RightHippo_EXP240421_TSO_joint5hmC_plate5	P49_Male_RightHippo_TSO_plate5.GGAAGAGA	mm10	TSO-joint-RNA	hmC	RightHippo	Hippo	240504	spatial	P49	12045000	12023832	0.01	0.27	0.662896	0.485342	8919282	0.7418	0.069204	8.39e-05	0.569087	151.74	0.35842	319356	199918	32878	0.065134	1825271	0.241386	0.004956	0.005531	162615	0.0107432	357880	0.00443724	NA	NA	8001164	760898	0.897	0.0853	0.061714	0.004507	132543	0.984329	0.986606	0.984221	163817	0.0188564	361658	0.0150584	6764	0.997191	1	IT-ET Glut	CA1-ProS Glut	Exc	Neuron	IT-ET Glut	CA1-ProS Glut	Glut	Neuron
P49_Male_240416Mouses_RightHippo_EXP240421_TSO_joint5hmC_plate5.GGAATGTC	P49_Male_RightHippo_TSO_joint5hmC_plate5	P49_Male_240416Mouses_RightHippo_EXP240421_TSO_joint5hmC_plate5	P49_Male_RightHippo_TSO_plate5.GGAATGTC	mm10	TSO-joint-RNA	hmC	RightHippo	Hippo	240504	spatial	P49	6999734	6986690	0.01	0.29	0.38523	0.275383	4917964	0.7039	0.03637	0.000791588	0.578495	147.868	0.195474	423672	264570	54306	0.036002	1010328	0.192701	0.004973	0.005413	191579	0.0124596	457919	0.0053219	NA	NA	4428621	412018	0.9004	0.0837	0.032458	0.002584	73591	0.981342	0.98377	0.98193	193465	0.0234978	463473	0.0175846	7792	0.997048	1	DG-IMN Glut	DG Glut	Exc	Neuron	DG-IMN Glut	DG Glut	Glut	Neuron
P49_Male_240416Mouses_RightHippo_EXP240421_TSO_joint5hmC_plate5.GGACATCA	P49_Male_RightHippo_TSO_joint5hmC_plate5	P49_Male_240416Mouses_RightHippo_EXP240421_TSO_joint5hmC_plate5	P49_Male_RightHippo_TSO_plate5.GGACATCA	mm10	TSO-joint-RNA	hmC	RightHippo	Hippo	240504	spatial	P49	12113878	12093994	0.01	0.27	0.666687	0.489793	9028222	0.7465	0.068488	0.000267051	0.621452	151.862	0.365628	455034	292710	44072	0.070644	2022604	0.165263	0.00439	0.004929	210147	0.0103309	497421	0.00484901	NA	NA	8765151	136115	0.9708	0.015	0.063555	0.002164	50996	0.964408	0.969088	0.96762	212700	0.0248519	505471	0.022025	7285	0.995333	1	DG-IMN Glut	DG Glut	Exc	Neuron	DG-IMN Glut	DG Glut	Glut	Neuron
P49_Male_240416Mouses_RightHippo_EXP240421_TSO_joint5hmC_plate5.GGAGGAAT	P49_Male_RightHippo_TSO_joint5hmC_plate5	P49_Male_240416Mouses_RightHippo_EXP240421_TSO_joint5hmC_plate5	P49_Male_RightHippo_TSO_plate5.GGAGGAAT	mm10	TSO-joint-RNA	hmC	RightHippo	Hippo	240504	spatial	P49	11014996	10994944	0.01	0.28	0.60621	0.438954	8371189	0.7613	0.063273	0.00025755	0.600984	147.548	0.334124	376798	231644	43224	0.062268	1752291	0.181601	0.004482	0.004877	181166	0.010725	414311	0.00475247	NA	NA	7895959	364744	0.9432	0.0435	0.057801	0.002539	70392	0.975352	0.978195	0.976215	182357	0.0183157	417910	0.0133426	7539	0.995623	1	DG-IMN Glut	DG Glut	Exc	Neuron	DG-IMN Glut	DG Glut	Glut	Neuron
P49_Male_240416Mouses_RightHippo_EXP240421_TSO_joint5hmC_plate5.GGCAAGTT	P49_Male_RightHippo_TSO_joint5hmC_plate5	P49_Male_240416Mouses_RightHippo_EXP240421_TSO_joint5hmC_plate5	P49_Male_RightHippo_TSO_plate5.GGCAAGTT	mm10	TSO-joint-RNA	hmC	RightHippo	Hippo	240504	spatial	P49	3666832	3659972	0.01	0.3	0.201804	0.143249	2436035	0.6655	0.019608	0.000233576	0.603413	152.946	0.096824	303910	183608	50420	0.020017	542907	0.233502	0.005568	0.006033	148146	0.0122987	328975	0.00559313	NA	NA	2296649	98522	0.9427	0.0404	0.017772	0.000764	20206	0.970949	0.971901	0.970429	149057	0.018617	332432	0.0155761	7746	0.996773	1	IT-ET Glut	CA1-ProS Glut	Exc	Neuron	IT-ET Glut	CA1-ProS Glut	Glut	Neuron
P49_Male_240416Mouses_RightHippo_EXP240421_TSO_joint5hmC_plate5.GGTATAGG	P49_Male_RightHippo_TSO_joint5hmC_plate5	P49_Male_240416Mouses_RightHippo_EXP240421_TSO_joint5hmC_plate5	P49_Male_RightHippo_TSO_plate5.GGTATAGG	mm10	TSO-joint-RNA	hmC	RightHippo	Hippo	240504	spatial	P49	3332638	3325598	0.01	0.32	0.183411	0.12576	2135111	0.642	0.015643	0.000133014	0.528821	141.129	0.08226	343436	213258	49692	0.015541	425981	0.28586	0.006761	0.00725	164592	0.0123639	373715	0.00561658	NA	NA	1768654	338785	0.8283	0.1586	0.013179	0.001886	55029	0.986479	0.98886	0.98675	165799	0.0197468	377219	0.0139309	7877	0.997334	1	IT-ET Glut	CA3 Glut	Exc	Neuron	IT-ET Glut	CA3 Glut	Glut	Neuron
P49_Male_240416Mouses_RightHippo_EXP240421_TSO_joint5hmC_plate5.GGTGTACA	P49_Male_RightHippo_TSO_joint5hmC_plate5	P49_Male_240416Mouses_RightHippo_EXP240421_TSO_joint5hmC_plate5	P49_Male_RightHippo_TSO_plate5.GGTGTACA	mm10	TSO-joint-RNA	hmC	RightHippo	Hippo	240504	spatial	P49	14653192	14626126	0.01	0.26	0.806438	0.600544	11030753	0.7541	0.085105	0.000321193	0.602765	156.547	0.452628	453092	284324	47742	0.083138	2399401	0.249168	0.005115	0.005614	218910	0.011338	505374	0.0045036	NA	NA	10426368	425973	0.9452	0.0386	0.078076	0.004107	106887	0.977929	0.981346	0.979255	221877	0.0279389	514489	0.0242668	7583	0.997363	1	IT-ET Glut	CA3 Glut	Exc	Neuron	IT-ET Glut	CA3 Glut	Glut	Neuron
P49_Male_240416Mouses_RightHippo_EXP240421_TSO_joint5hmC_plate5.GGTTGAAC	P49_Male_RightHippo_TSO_joint5hmC_plate5	P49_Male_240416Mouses_RightHippo_EXP240421_TSO_joint5hmC_plate5	P49_Male_RightHippo_TSO_plate5.GGTTGAAC	mm10	TSO-joint-RNA	hmC	RightHippo	Hippo	240504	spatial	P49	10997922	10977972	0.01	0.27	0.60527	0.44699	8023266	0.7308	0.060375	0.000574828	0.611445	153.582	0.327736	532692	331820	42548	0.060718	1761734	0.169998	0.004348	0.005007	235244	0.0116305	588322	0.00490208	NA	NA	7664725	235804	0.9553	0.0293	0.055493	0.003297	80157	0.978155	0.982705	0.979738	239944	0.0377005	603418	0.034757	7027	0.996727	1	DG-IMN Glut	DG Glut	Exc	Neuron	DG-IMN Glut	DG Glut	Glut	Neuron
P49_Male_240416Mouses_RightHippo_EXP240421_TSO_joint5hmC_plate5.GTAACCGA	P49_Male_RightHippo_TSO_joint5hmC_plate5	P49_Male_240416Mouses_RightHippo_EXP240421_TSO_joint5hmC_plate5	P49_Male_RightHippo_TSO_plate5.GTAACCGA	mm10	TSO-joint-RNA	hmC	RightHippo	Hippo	240504	spatial	P49	1107380	1104820	0.01	0.37	0.060944	0.038677	407916	0.3692	0.002721	0.00953873	0.312267	125.294	0.015031	258028	171972	59998	0.00211	55635	0.187166	0.005153	0.006363	142408	0.0118392	286822	0.0049264	NA	NA	202737	196683	0.497	0.4821	0.001657	0.001135	32337	0.98896	0.993737	0.991557	143325	0.0184894	289500	0.0136546	8367	0.996414	1	DG-IMN Glut	DG Glut	Exc	Neuron	DG-IMN Glut	DG Glut	Glut	Neuron
P49_Male_240416Mouses_RightHippo_EXP240421_TSO_joint5hmC_plate5.GTAAGGTG	P49_Male_RightHippo_TSO_joint5hmC_plate5	P49_Male_240416Mouses_RightHippo_EXP240421_TSO_joint5hmC_plate5	P49_Male_RightHippo_TSO_plate5.GTAAGGTG	mm10	TSO-joint-RNA	hmC	RightHippo	Hippo	240504	spatial	P49	7554448	7538280	0.01	0.3	0.415759	0.293839	5485980	0.7277	0.039735	0.00302918	0.533728	143.989	0.214432	304232	197078	42046	0.037399	1031729	0.208641	0.005466	0.005821	157083	0.0127767	337735	0.00550135	NA	NA	4556324	835186	0.8305	0.1522	0.033862	0.004766	142921	0.985726	0.987608	0.986021	158302	0.02132	341159	0.0150927	7365	0.995927	1	DG-IMN Glut	DG Glut	Exc	Neuron	DG-IMN Glut	DG Glut	Glut	Neuron
P49_Male_240416Mouses_RightHippo_EXP240421_TSO_joint5hmC_plate5.GTACACCT	P49_Male_RightHippo_TSO_joint5hmC_plate5	P49_Male_240416Mouses_RightHippo_EXP240421_TSO_joint5hmC_plate5	P49_Male_RightHippo_TSO_plate5.GTACACCT	mm10	TSO-joint-RNA	hmC	RightHippo	Hippo	240504	spatial	P49	8935618	8919826	0.01	0.28	0.491771	0.354937	6590442	0.7388	0.050799	2.73e-05	0.568591	150.354	0.262304	290512	192682	49626	0.048579	1330625	0.235053	0.005356	0.005826	148622	0.0109405	320893	0.00503595	NA	NA	5837294	652399	0.8857	0.0989	0.044807	0.003939	109386	0.981359	0.984934	0.982803	150254	0.0232939	325579	0.0194976	7631	0.996724	1	IT-ET Glut	CA1-ProS Glut	Exc	Neuron	IT-ET Glut	CA1-ProS Glut	Glut	Neuron
P49_Male_240416Mouses_RightHippo_EXP240421_TSO_joint5hmC_plate5.GTACCACA	P49_Male_RightHippo_TSO_joint5hmC_plate5	P49_Male_240416Mouses_RightHippo_EXP240421_TSO_joint5hmC_plate5	P49_Male_RightHippo_TSO_plate5.GTACCACA	mm10	TSO-joint-RNA	hmC	RightHippo	Hippo	240504	spatial	P49	10526064	10508998	0.01	0.28	0.579302	0.419183	7873871	0.7492	0.058977	1.79e-05	0.623223	146.825	0.313175	364544	221338	40176	0.059683	1674565	0.133486	0.004905	0.005284	168168	0.0114885	393348	0.00487863	NA	NA	7639295	118425	0.9702	0.015	0.054622	0.001502	36391	0.951966	0.956184	0.958305	169934	0.0230384	398389	0.0176159	6823	0.99575	1	OPC-Oligo	Oligo NN	Non	Non_neuron	OPC-Oligo	Oligo NN	NN	Neuron
P49_Male_240416Mouses_RightHippo_EXP240421_TSO_joint5hmC_plate5.GTCAGTCA	P49_Male_RightHippo_TSO_joint5hmC_plate5	P49_Male_240416Mouses_RightHippo_EXP240421_TSO_joint5hmC_plate5	P49_Male_RightHippo_TSO_plate5.GTCAGTCA	mm10	TSO-joint-RNA	hmC	RightHippo	Hippo	240504	spatial	P49	6307958	6296394	0.01	0.3	0.347158	0.246435	4448638	0.7065	0.033202	0.000189496	0.578261	146.353	0.174636	289254	189704	42668	0.032894	901801	0.313632	0.006465	0.006729	146830	0.0107063	308740	0.00502688	NA	NA	3983426	391029	0.8954	0.0878	0.02941	0.002292	64352	0.980109	0.981758	0.98039	147952	0.0182762	311495	0.0133228	7344	0.996596	1	CTX-CGE GABA	Sncg Gaba	Inh	Neuron	CTX-CGE GABA	Sncg Gaba	Gaba	Neuron
P49_Male_240416Mouses_RightHippo_EXP240421_TSO_joint5hmC_plate5.GTCATCGT	P49_Male_RightHippo_TSO_joint5hmC_plate5	P49_Male_240416Mouses_RightHippo_EXP240421_TSO_joint5hmC_plate5	P49_Male_RightHippo_TSO_plate5.GTCATCGT	mm10	TSO-joint-RNA	hmC	RightHippo	Hippo	240504	spatial	P49	14763042	14735116	0.01	0.26	0.812484	0.606171	10970831	0.7445	0.08428	0.000374994	0.578746	159.677	0.451452	465788	312624	31804	0.08152	2371505	0.231611	0.004676	0.00532	216321	0.0112472	519177	0.00443201	NA	NA	9927093	853854	0.9048	0.0778	0.075576	0.007121	194821	0.986664	0.990032	0.987442	220799	0.0364132	533082	0.034989	6325	0.997628	1	IT-ET Glut	CA1-ProS Glut	Exc	Neuron	IT-ET Glut	CA1-ProS Glut	Glut	Neuron
P49_Male_240416Mouses_RightHippo_EXP240421_TSO_joint5hmC_plate5.GTCCTAAG	P49_Male_RightHippo_TSO_joint5hmC_plate5	P49_Male_240416Mouses_RightHippo_EXP240421_TSO_joint5hmC_plate5	P49_Male_RightHippo_TSO_plate5.GTCCTAAG	mm10	TSO-joint-RNA	hmC	RightHippo	Hippo	240504	spatial	P49	5099152	5090098	0.01	0.32	0.280631	0.193028	3409274	0.6697	0.022468	8.86e-05	0.479839	130.487	0.12985	355906	228914	36784	0.020294	561183	0.240575	0.006071	0.006567	164757	0.0115625	371939	0.00519171	NA	NA	2540675	817185	0.7452	0.2396	0.017964	0.004043	125778	0.98902	0.991081	0.9898	166041	0.0196277	375276	0.0135873	6647	0.995938	1	IT-ET Glut	CA1-ProS Glut	Exc	Neuron	IT-ET Glut	CA1-ProS Glut	Glut	Neuron
P49_Male_240416Mouses_RightHippo_EXP240421_TSO_joint5hmC_plate5.GTCCTTGA	P49_Male_RightHippo_TSO_joint5hmC_plate5	P49_Male_240416Mouses_RightHippo_EXP240421_TSO_joint5hmC_plate5	P49_Male_RightHippo_TSO_plate5.GTCCTTGA	mm10	TSO-joint-RNA	hmC	RightHippo	Hippo	240504	spatial	P49	7180262	7166814	0.01	0.3	0.395165	0.27822	5326379	0.7432	0.03799	0.000186806	0.568968	139.444	0.207155	321554	213520	40934	0.036456	1004694	0.237279	0.005692	0.006222	163052	0.0111621	345347	0.00530771	NA	NA	4703453	559334	0.883	0.105	0.033274	0.003272	96092	0.9839	0.986358	0.984578	164672	0.0220195	348779	0.0151959	7027	0.998008	1	IT-ET Glut	CA1-ProS Glut	Exc	Neuron	IT-ET Glut	CA1-ProS Glut	Glut	Neuron
P49_Male_240416Mouses_RightHippo_EXP240421_TSO_joint5hmC_plate5.GTCGATTG	P49_Male_RightHippo_TSO_joint5hmC_plate5	P49_Male_240416Mouses_RightHippo_EXP240421_TSO_joint5hmC_plate5	P49_Male_RightHippo_TSO_plate5.GTCGATTG	mm10	TSO-joint-RNA	hmC	RightHippo	Hippo	240504	spatial	P49	11800884	11781220	0.01	0.28	0.649461	0.471826	8467457	0.7187	0.066459	0.000454446	0.582761	148.49	0.338389	327956	217244	50166	0.064226	1851460	0.17491	0.004699	0.005082	167353	0.0115923	372582	0.00509955	NA	NA	7967066	337487	0.9409	0.0398	0.060247	0.003378	89422	0.973239	0.977825	0.976432	170723	0.0356484	381547	0.0299255	7970	0.997616	1	DG-IMN Glut	DG Glut	Exc	Neuron	DG-IMN Glut	DG Glut	Glut	Neuron
P49_Male_240416Mouses_RightHippo_EXP240421_TSO_joint5hmC_plate5.GTCGTTAC	P49_Male_RightHippo_TSO_joint5hmC_plate5	P49_Male_240416Mouses_RightHippo_EXP240421_TSO_joint5hmC_plate5	P49_Male_RightHippo_TSO_plate5.GTCGTTAC	mm10	TSO-joint-RNA	hmC	RightHippo	Hippo	240504	spatial	P49	5384514	5375604	0.01	0.28	0.296336	0.215362	3556758	0.6616	0.029512	0.00106979	0.562516	152.038	0.143136	308738	194128	33502	0.029119	826835	0.144263	0.00429	0.004761	163088	0.010712	365973	0.00481183	NA	NA	3284324	196270	0.9234	0.0551	0.026505	0.001641	46248	0.979436	0.983424	0.980964	164773	0.022619	370928	0.0194189	7056	0.996032	1	DG-IMN Glut	DG Glut	Exc	Neuron	DG-IMN Glut	DG Glut	Glut	Neuron
P49_Male_240416Mouses_RightHippo_EXP240421_TSO_joint5hmC_plate5.TACCTGCA	P49_Male_RightHippo_TSO_joint5hmC_plate5	P49_Male_240416Mouses_RightHippo_EXP240421_TSO_joint5hmC_plate5	P49_Male_RightHippo_TSO_plate5.TACCTGCA	mm10	TSO-joint-RNA	hmC	RightHippo	Hippo	240504	spatial	P49	11625476	11603858	0.01	0.29	0.639808	0.455374	8971028	0.7731	0.064111	0.000221714	0.577765	142.778	0.351907	349538	230596	55332	0.061861	1726200	0.24484	0.005449	0.006072	167880	0.0108411	374732	0.00535049	NA	NA	8024829	846002	0.8945	0.0943	0.056902	0.004655	135046	0.983494	0.985884	0.98397	169592	0.0201837	378860	0.0163332	7821	0.997443	1	IT-ET Glut	CA1-ProS Glut	Exc	Neuron	IT-ET Glut	CA1-ProS Glut	Glut	Neuron
P49_Male_240416Mouses_RightHippo_EXP240421_TSO_joint5hmC_plate5.TACGGTCT	P49_Male_RightHippo_TSO_joint5hmC_plate5	P49_Male_240416Mouses_RightHippo_EXP240421_TSO_joint5hmC_plate5	P49_Male_RightHippo_TSO_plate5.TACGGTCT	mm10	TSO-joint-RNA	hmC	RightHippo	Hippo	240504	spatial	P49	5011734	5002614	0.01	0.3	0.27582	0.195661	3377353	0.6751	0.025405	0.00119058	0.584053	144.202	0.133034	319926	208904	44256	0.025237	696157	0.18488	0.004818	0.005199	158195	0.01141	344231	0.00552536	NA	NA	3091208	228135	0.9152	0.0675	0.02275	0.001533	42355	0.977853	0.980541	0.978906	160042	0.0249247	348538	0.0184915	7600	0.996447	1	DG-IMN Glut	DG Glut	Exc	Neuron	DG-IMN Glut	DG Glut	Glut	Neuron
P49_Male_240416Mouses_RightHippo_EXP240421_TSO_joint5hmC_plate5.TACTCCAG	P49_Male_RightHippo_TSO_joint5hmC_plate5	P49_Male_240416Mouses_RightHippo_EXP240421_TSO_joint5hmC_plate5	P49_Male_RightHippo_TSO_plate5.TACTCCAG	mm10	TSO-joint-RNA	hmC	RightHippo	Hippo	240504	spatial	P49	11840654	11820524	0.01	0.29	0.65165	0.4688	8770102	0.7419	0.062672	0.00154559	0.575445	144.652	0.347394	382234	237928	42432	0.059777	1679847	0.160827	0.004285	0.004761	172109	0.0106444	400646	0.0045177	NA	NA	7813988	809579	0.8909	0.0923	0.055946	0.004438	133377	0.984412	0.986664	0.98396	173381	0.0187737	404509	0.0139354	7104	0.996199	1	DG-IMN Glut	DG Glut	Exc	Neuron	DG-IMN Glut	DG Glut	Glut	Neuron
P49_Male_240416Mouses_RightHippo_EXP240421_TSO_joint5hmC_plate5.TAGGAGCT	P49_Male_RightHippo_TSO_joint5hmC_plate5	P49_Male_240416Mouses_RightHippo_EXP240421_TSO_joint5hmC_plate5	P49_Male_RightHippo_TSO_plate5.TAGGAGCT	mm10	TSO-joint-RNA	hmC	RightHippo	Hippo	240504	spatial	P49	7235854	7222102	0.01	0.3	0.398225	0.282657	5215925	0.7222	0.036973	0.000104488	0.578812	141.178	0.20487	393796	238884	39460	0.035822	1002630	0.234384	0.00532	0.005998	178533	0.0101102	418568	0.0046229	NA	NA	4685114	458483	0.8982	0.0879	0.032842	0.002622	76406	0.982252	0.985331	0.984137	179906	0.0190544	422493	0.0139576	6963	0.99842	1	IT-ET Glut	CA1-ProS Glut	Exc	Neuron	IT-ET Glut	CA1-ProS Glut	Glut	Neuron
P49_Male_240416Mouses_RightHippo_EXP240421_TSO_joint5hmC_plate5.TATGGCAC	P49_Male_RightHippo_TSO_joint5hmC_plate5	P49_Male_240416Mouses_RightHippo_EXP240421_TSO_joint5hmC_plate5	P49_Male_RightHippo_TSO_plate5.TATGGCAC	mm10	TSO-joint-RNA	hmC	RightHippo	Hippo	240504	spatial	P49	10097152	10076204	0.01	0.28	0.555696	0.401057	7296960	0.7241	0.055148	0.000270524	0.577033	151.402	0.290949	339776	220242	50748	0.053278	1482001	0.300281	0.006273	0.006509	170369	0.0117568	370977	0.00554482	NA	NA	6531584	646280	0.8951	0.0885	0.049168	0.003993	115008	0.982088	0.983	0.980991	172090	0.0242548	375569	0.017584	7623	0.997639	1	CTX-MGE GABA	Pvalb Gaba	Inh	Neuron	CTX-MGE GABA	Pvalb Gaba	Gaba	Neuron
P49_Male_240416Mouses_RightHippo_EXP240421_TSO_joint5hmC_plate5.TCATCTCC	P49_Male_RightHippo_TSO_joint5hmC_plate5	P49_Male_240416Mouses_RightHippo_EXP240421_TSO_joint5hmC_plate5	P49_Male_RightHippo_TSO_plate5.TCATCTCC	mm10	TSO-joint-RNA	hmC	RightHippo	Hippo	240504	spatial	P49	33009930	32966218	0.01	0.28	1.8167	1.31868	19485958	0.591	0.14698	1.15e-05	0.586783	160.471	0.811407	402766	255758	16182	0.137406	4008858	0.238385	0.00432	0.005046	201819	0.00895357	453961	0.00381531	NA	NA	17827377	1288370	0.9148	0.0661	0.134122	0.008623	244886	0.986373	0.990024	0.987206	205012	0.0281935	462408	0.0250731	4121	0.996603	1	IT-ET Glut	CA3 Glut	Exc	Neuron	IT-ET Glut	CA3 Glut	Glut	Neuron
P49_Male_240416Mouses_RightHippo_EXP240421_TSO_joint5hmC_plate5.TCCACGTT	P49_Male_RightHippo_TSO_joint5hmC_plate5	P49_Male_240416Mouses_RightHippo_EXP240421_TSO_joint5hmC_plate5	P49_Male_RightHippo_TSO_plate5.TCCACGTT	mm10	TSO-joint-RNA	hmC	RightHippo	Hippo	240504	spatial	P49	6844484	6832420	0.01	0.28	0.376686	0.274637	4957150	0.7255	0.039716	0.000269913	0.619442	154.376	0.199578	304964	177632	39698	0.039411	1076814	0.237029	0.005461	0.006	139020	0.0118832	308229	0.00483407	NA	NA	4770925	106513	0.9624	0.0214	0.036561	0.001118	28196	0.963221	0.962751	0.963145	140536	0.0234958	315012	0.026453	6845	0.998101	1	IT-ET Glut	CA1-ProS Glut	Exc	Neuron	IT-ET Glut	CA1-ProS Glut	Glut	Neuron
P49_Male_240416Mouses_RightHippo_EXP240421_TSO_joint5hmC_plate5.TCCATTGC	P49_Male_RightHippo_TSO_joint5hmC_plate5	P49_Male_240416Mouses_RightHippo_EXP240421_TSO_joint5hmC_plate5	P49_Male_RightHippo_TSO_plate5.TCCATTGC	mm10	TSO-joint-RNA	hmC	RightHippo	Hippo	240504	spatial	P49	6456858	6444634	0.01	0.3	0.355353	0.251627	4732577	0.7343	0.035895	0.000316107	0.57515	147.674	0.186039	290252	193380	56638	0.034596	944915	0.264734	0.005994	0.006484	147847	0.0129729	316886	0.005999	NA	NA	4234495	435668	0.8947	0.092	0.031801	0.002607	73160	0.982463	0.982318	0.980697	149258	0.0227191	320287	0.0162635	7878	0.998858	1	IT-ET Glut	SUB-ProS Glut	Exc	Neuron	IT-ET Glut	CA1-ProS Glut	Glut	Neuron
P49_Male_240416Mouses_RightHippo_EXP240421_TSO_joint5hmC_plate5.TCCTCATG	P49_Male_RightHippo_TSO_joint5hmC_plate5	P49_Male_240416Mouses_RightHippo_EXP240421_TSO_joint5hmC_plate5	P49_Male_RightHippo_TSO_plate5.TCCTCATG	mm10	TSO-joint-RNA	hmC	RightHippo	Hippo	240504	spatial	P49	5003376	4993946	0.01	0.31	0.27536	0.192712	3514694	0.7037	0.025592	0.000241273	0.558202	142.869	0.136714	312422	201122	42664	0.024475	667028	0.336889	0.007745	0.008122	153541	0.0114627	333990	0.00516183	NA	NA	3038318	427907	0.8644	0.1217	0.02225	0.002275	66164	0.984629	0.986567	0.984685	154848	0.0204329	337533	0.0152992	7126	0.995229	1	CTX-CGE GABA	Sncg Gaba	Inh	Neuron	CTX-CGE GABA	Sncg Gaba	Gaba	Neuron
P49_Male_240416Mouses_RightHippo_EXP240421_TSO_joint5hmC_plate5.TCGGATTC	P49_Male_RightHippo_TSO_joint5hmC_plate5	P49_Male_240416Mouses_RightHippo_EXP240421_TSO_joint5hmC_plate5	P49_Male_RightHippo_TSO_plate5.TCGGATTC	mm10	TSO-joint-RNA	hmC	RightHippo	Hippo	240504	spatial	P49	11014926	10995952	0.01	0.28	0.606206	0.439722	8244079	0.7497	0.06262	0.000540024	0.610694	149.479	0.329633	343372	226148	48322	0.060962	1701534	0.148684	0.004352	0.004711	166064	0.0105261	362659	0.00454421	NA	NA	7837011	288082	0.9506	0.0349	0.057442	0.002239	60072	0.969503	0.971895	0.969814	167493	0.0205621	366899	0.016108	7979	0.997869	1	DG-IMN Glut	DG Glut	Exc	Neuron	DG-IMN Glut	DG Glut	Glut	Neuron
P49_Male_240416Mouses_RightHippo_EXP240421_TSO_joint5hmC_plate5.TCGTCTGA	P49_Male_RightHippo_TSO_joint5hmC_plate5	P49_Male_240416Mouses_RightHippo_EXP240421_TSO_joint5hmC_plate5	P49_Male_RightHippo_TSO_plate5.TCGTCTGA	mm10	TSO-joint-RNA	hmC	RightHippo	Hippo	240504	spatial	P49	6367092	6355268	0.01	0.28	0.350412	0.254418	4496314	0.7074	0.032983	0.000130329	0.527185	149.998	0.180738	384044	246130	30954	0.030576	856854	0.224118	0.004656	0.005385	188005	0.0107657	435273	0.00392168	NA	NA	3684321	743794	0.8194	0.1654	0.027934	0.004046	121625	0.990034	0.992851	0.990707	190039	0.02309	441390	0.0190716	6196	0.995804	1	IT-ET Glut	CA1-ProS Glut	Exc	Neuron	IT-ET Glut	CA1-ProS Glut	Glut	Neuron
P49_Male_240416Mouses_RightHippo_EXP240421_TSO_joint5hmC_plate5.TCTACGCA	P49_Male_RightHippo_TSO_joint5hmC_plate5	P49_Male_240416Mouses_RightHippo_EXP240421_TSO_joint5hmC_plate5	P49_Male_RightHippo_TSO_plate5.TCTACGCA	mm10	TSO-joint-RNA	hmC	RightHippo	Hippo	240504	spatial	P49	13665420	13642938	0.01	0.28	0.752076	0.544268	10301010	0.755	0.075314	4.69e-05	0.579471	146.855	0.409789	342614	230452	48964	0.071659	1998239	0.229741	0.004913	0.005539	166140	0.00976285	358426	0.0049271	NA	NA	9229184	924102	0.8959	0.0897	0.067283	0.005065	148296	0.984348	0.986251	0.984014	167663	0.0206843	362683	0.0168191	7394	0.997025	1	IT-ET Glut	CA1-ProS Glut	Exc	Neuron	IT-ET Glut	CA1-ProS Glut	Glut	Neuron
P49_Male_240416Mouses_RightHippo_EXP240421_TSO_joint5hmC_plate5.TCTAGGAG	P49_Male_RightHippo_TSO_joint5hmC_plate5	P49_Male_240416Mouses_RightHippo_EXP240421_TSO_joint5hmC_plate5	P49_Male_RightHippo_TSO_plate5.TCTAGGAG	mm10	TSO-joint-RNA	hmC	RightHippo	Hippo	240504	spatial	P49	5872476	5861440	0.01	0.31	0.323191	0.224756	4179340	0.713	0.029628	6.84e-05	0.532267	141.321	0.161366	319424	216310	56912	0.028352	780732	0.228379	0.005564	0.006052	161691	0.0118498	342894	0.00497821	NA	NA	3444549	679071	0.8241	0.1624	0.02516	0.00359	107329	0.987403	0.989449	0.987461	162809	0.0186538	346229	0.0143287	7888	0.997084	1	IT-ET Glut	CA3 Glut	Exc	Neuron	IT-ET Glut	CA3 Glut	Glut	Neuron
P49_Male_240416Mouses_RightHippo_EXP240421_TSO_joint5hmC_plate5.TGCGTAAC	P49_Male_RightHippo_TSO_joint5hmC_plate5	P49_Male_240416Mouses_RightHippo_EXP240421_TSO_joint5hmC_plate5	P49_Male_RightHippo_TSO_plate5.TGCGTAAC	mm10	TSO-joint-RNA	hmC	RightHippo	Hippo	240504	spatial	P49	4357968	4350146	0.01	0.29	0.23984	0.170746	2944687	0.6769	0.022823	0.000215982	0.623853	149.799	0.116629	304484	192922	42232	0.023593	648811	0.228669	0.005786	0.006303	148096	0.0119247	327659	0.00513644	NA	NA	2851674	44068	0.9684	0.0149	0.021064	0.000538	13391	0.948024	0.949371	0.950712	149359	0.0214584	331237	0.0157048	7074	0.997173	1	IT-ET Glut	CA1-ProS Glut	Exc	Neuron	IT-ET Glut	CA1-ProS Glut	Glut	Neuron
P49_Male_240416Mouses_RightHippo_EXP240421_TSO_joint5hmC_plate5.TGGAAGCA	P49_Male_RightHippo_TSO_joint5hmC_plate5	P49_Male_240416Mouses_RightHippo_EXP240421_TSO_joint5hmC_plate5	P49_Male_RightHippo_TSO_plate5.TGGAAGCA	mm10	TSO-joint-RNA	hmC	RightHippo	Hippo	240504	spatial	P49	6760794	6746700	0.01	0.29	0.37208	0.264675	4689092	0.695	0.035578	0.0016146	0.563899	149.655	0.185261	418448	224720	56240	0.034371	944475	0.193546	0.005248	0.005637	172494	0.0118729	466221	0.00545664	NA	NA	4103464	514729	0.8751	0.1097	0.031262	0.002977	85803	0.983485	0.984501	0.981751	173513	0.0179871	469701	0.0122397	7915	0.99621	1	DG-IMN Glut	DG Glut	Exc	Neuron	DG-IMN Glut	DG Glut	Glut	Neuron
P49_Male_240416Mouses_RightHippo_EXP240421_TSO_joint5hmC_plate5.TGGTGAAG	P49_Male_RightHippo_TSO_joint5hmC_plate5	P49_Male_240416Mouses_RightHippo_EXP240421_TSO_joint5hmC_plate5	P49_Male_RightHippo_TSO_plate5.TGGTGAAG	mm10	TSO-joint-RNA	hmC	RightHippo	Hippo	240504	spatial	P49	17039026	17007012	0.01	0.27	0.937743	0.690163	12764639	0.7505	0.094015	5.68e-05	0.591073	150.848	0.516721	445308	281578	51940	0.091036	2638311	0.226377	0.005199	0.00583	208140	0.0113097	489528	0.00489247	NA	NA	11784602	778100	0.9232	0.0609	0.085549	0.004862	139984	0.980669	0.982971	0.981103	209920	0.0204459	494764	0.0159652	7743	0.997546	1	IT-ET Glut	CA1-ProS Glut	Exc	Neuron	IT-ET Glut	CA1-ProS Glut	Glut	Neuron
P49_Male_240416Mouses_RightHippo_EXP240421_TSO_joint5hmC_plate5.TTACCGAC	P49_Male_RightHippo_TSO_joint5hmC_plate5	P49_Male_240416Mouses_RightHippo_EXP240421_TSO_joint5hmC_plate5	P49_Male_RightHippo_TSO_plate5.TTACCGAC	mm10	TSO-joint-RNA	hmC	RightHippo	Hippo	240504	spatial	P49	3362706	3356774	0.01	0.3	0.185066	0.130016	2003861	0.5969	0.014528	0.00322228	0.547829	146.164	0.079265	379062	268672	47092	0.01419	398239	0.166098	0.004255	0.004754	192902	0.0117313	415680	0.00445054	NA	NA	1704774	263219	0.8507	0.1313	0.012541	0.001622	46688	0.986977	0.990411	0.987373	196241	0.0321441	423343	0.0243538	7263	0.995869	1	DG-IMN Glut	DG Glut	Exc	Neuron	DG-IMN Glut	DG Glut	Glut	Neuron
