## Supplementary Table 2 for "Single-cell Characterization of DNA Hydroxymethylation of the Mouse Brain During Aging" (part 54 of 179)

### Sheet: Young_QC_hmC (continued)
SampleID	Plate_ID	Sample_ID_without_barcode	Unique_ID	Species	Datatype	Library	Region	Brain.Region	Batch	spatial_type	Age	Total_reads	Clean_reads	Filter_reads_r	Filter_base_r	raw_depth	clean_depth	Aligned_Reads	Align_rate	COVERAGE	chrM_readsN	Dup_rate	Mean_Insertion_size	Depth_after_align	lambda_aligned	fullpuc19_aligned	cla1_aligned	dna_CpG_Cov	dna_CGn	dna_mCG_R	dna_mCHG_R	dna_mCHH_R	fullpuc19_CGn_after	fullpuc19_mCG_R_after	lambda_CGn_after	lambda_mCG_R_after	cla1_CGn_after	cla1_mCG_R_after	dna_reads_num	rna_reads_num	dna_reads_ratio	rna_reads_ratio	dna_reads_coverage	rna_CpG_Cov	rna_CGn	rna_mCG_R	rna_mCHG_R	rna_mCHH_R	fullpuc19_CGn_pre	fullpuc19_mCG_R_pre	lambda_CGn_pre	lambda_mCG_R_pre	cla1_CGn_pre	cla1_mCG_R_pre	QC	class_label	subclass_label	three_class_label	Neuron_non_neuron	class_label_integrated_with_aged_mice	subclass_label_integrated_with_aged_mice	three_class_label_integrated_with_aged_mice	Neuron_non_neuron_integrated_with_aged_mice
P49_Male_240702Mouses_LeftCortex_EXP240708_TSO_joint5hmC_plate25.CAATGCGA	P49_Male_LeftCortex_TSO_joint5hmC_plate25	P49_Male_240702Mouses_LeftCortex_EXP240708_TSO_joint5hmC_plate25	P49_Male_LeftCortex_TSO_plate25.CAATGCGA	mm10	TSO-joint-RNA	hmC	LeftCortex	Cortex	240722	spatial	P49	10219940	10204886	0.01	0.28	0.562454	0.410216	7492652	0.7342	0.050681	5.81e-05	0.612786	142.38	0.300112	289722	215252	32456	0.0496	1406051	0.314757	0.006534	0.007177	156919	0.0114581	277734	0.00589413	NA	NA	6911818	453493	0.9224	0.0605	0.045771	0.002471	72400	0.980455	0.979811	0.977915	158100	0.019222	280138	0.0133434	6771	0.997637	1	IT-ET Glut	L5 IT CTX Glut	Exc	Neuron	IT-ET Glut	L5 IT CTX Glut	Glut	Neuron
P49_Male_240702Mouses_LeftCortex_EXP240708_TSO_joint5hmC_plate25.CACAGACT	P49_Male_LeftCortex_TSO_joint5hmC_plate25	P49_Male_240702Mouses_LeftCortex_EXP240708_TSO_joint5hmC_plate25	P49_Male_LeftCortex_TSO_plate25.CACAGACT	mm10	TSO-joint-RNA	hmC	LeftCortex	Cortex	240722	spatial	P49	37914726	37856512	0.01	0.22	2.08664	1.6339	27544143	0.7275	0.196954	9.03e-05	0.640088	171.043	1.17575	401780	286802	16874	0.192283	5968085	0.113936	0.004097	0.004747	231098	0.00918225	461527	0.00451545	NA	NA	26522329	261096	0.9629	0.0094	0.184756	0.004161	99928	0.968317	0.975032	0.972502	233300	0.0196657	467384	0.017814	3947	0.996453	1	NA	NA	NA	NA	NA	NA	NA	NA
P49_Male_240702Mouses_LeftCortex_EXP240708_TSO_joint5hmC_plate25.CACGCAAT	P49_Male_LeftCortex_TSO_joint5hmC_plate25	P49_Male_240702Mouses_LeftCortex_EXP240708_TSO_joint5hmC_plate25	P49_Male_LeftCortex_TSO_plate25.CACGCAAT	mm10	TSO-joint-RNA	hmC	LeftCortex	Cortex	240722	spatial	P49	12632636	12613976	0.01	0.27	0.695237	0.509601	9328343	0.7395	0.064557	5.85e-05	0.634332	143.159	0.374682	303708	205884	25852	0.062862	1786384	0.264346	0.00588	0.006472	146235	0.0104694	288043	0.0058151	NA	NA	8941811	238275	0.9585	0.0255	0.059416	0.001596	43688	0.965596	0.963753	0.963247	147141	0.0157944	290013	0.0116926	6050	0.996033	1	IT-ET Glut	L4/5 IT CTX Glut	Exc	Neuron	IT-ET Glut	L5 IT CTX Glut	Glut	Neuron
P49_Male_240702Mouses_LeftCortex_EXP240708_TSO_joint5hmC_plate25.CAGCATAC	P49_Male_LeftCortex_TSO_joint5hmC_plate25	P49_Male_240702Mouses_LeftCortex_EXP240708_TSO_joint5hmC_plate25	P49_Male_LeftCortex_TSO_plate25.CAGCATAC	mm10	TSO-joint-RNA	hmC	LeftCortex	Cortex	240722	spatial	P49	21680270	21646642	0.01	0.24	1.19317	0.9111	15918163	0.7353	0.114952	0.000171753	0.637532	162.503	0.666258	503144	334476	40780	0.114887	3435955	0.236682	0.005063	0.005639	246771	0.0102403	524872	0.00550039	NA	NA	15334602	255514	0.9633	0.016	0.107111	0.003326	83796	0.96791	0.965834	0.966412	249840	0.023415	532273	0.0199447	7165	0.997906	1	IT-ET Glut	L4/5 IT CTX Glut	Exc	Neuron	IT-ET Glut	L4/5 IT CTX Glut	Glut	Neuron
P49_Male_240702Mouses_LeftCortex_EXP240708_TSO_joint5hmC_plate25.CAGGTTCA	P49_Male_LeftCortex_TSO_joint5hmC_plate25	P49_Male_240702Mouses_LeftCortex_EXP240708_TSO_joint5hmC_plate25	P49_Male_LeftCortex_TSO_plate25.CAGGTTCA	mm10	TSO-joint-RNA	hmC	LeftCortex	Cortex	240722	spatial	P49	17686416	17659804	0.01	0.27	0.973372	0.718844	13032471	0.7379	0.089042	5.99e-06	0.64652	146.575	0.526927	445954	265440	29586	0.088138	2553378	0.108415	0.004767	0.005241	185918	0.0112146	422879	0.0049967	NA	NA	12680970	108183	0.973	0.0083	0.083011	0.001169	29181	0.917651	0.925932	0.93229	187070	0.0170471	425413	0.0101407	6213	0.996942	1	OPC-Oligo	Oligo NN	Non	Non_neuron	OPC-Oligo	Oligo NN	NN	Neuron
P49_Male_240702Mouses_LeftCortex_EXP240708_TSO_joint5hmC_plate25.CAGTGCTT	P49_Male_LeftCortex_TSO_joint5hmC_plate25	P49_Male_240702Mouses_LeftCortex_EXP240708_TSO_joint5hmC_plate25	P49_Male_LeftCortex_TSO_plate25.CAGTGCTT	mm10	TSO-joint-RNA	hmC	LeftCortex	Cortex	240722	spatial	P49	15402984	15379730	0.01	0.28	0.847703	0.616774	11501582	0.7478	0.077738	0.000171542	0.646014	140.769	0.458314	314858	221614	28356	0.076637	2178118	0.315295	0.007085	0.007703	151609	0.0112592	290600	0.00598073	NA	NA	11178764	134102	0.9719	0.0116	0.071954	0.001489	38589	0.946539	0.940806	0.944265	152700	0.017983	293386	0.0142611	6414	0.998129	1	IT-ET Glut	L5 IT CTX Glut	Exc	Neuron	IT-ET Glut	L5 IT CTX Glut	Glut	Neuron
P49_Male_240702Mouses_LeftCortex_EXP240708_TSO_joint5hmC_plate25.CATGAGCA	P49_Male_LeftCortex_TSO_joint5hmC_plate25	P49_Male_240702Mouses_LeftCortex_EXP240708_TSO_joint5hmC_plate25	P49_Male_LeftCortex_TSO_plate25.CATGAGCA	mm10	TSO-joint-RNA	hmC	LeftCortex	Cortex	240722	spatial	P49	13636308	13614266	0.01	0.29	0.750474	0.53414	10056025	0.7386	0.068231	3.04e-05	0.62121	141.262	0.392221	299894	214286	44038	0.066319	1848910	0.293708	0.006357	0.006948	141929	0.0119426	276247	0.0057702	NA	NA	9382414	506953	0.933	0.0504	0.06204	0.002541	74351	0.970962	0.967132	0.967111	142728	0.0159604	277888	0.0101696	7354	0.997144	1	IT-ET Glut	L5 IT CTX Glut	Exc	Neuron	IT-ET Glut	L5 IT CTX Glut	Glut	Neuron
P49_Male_240702Mouses_LeftCortex_EXP240708_TSO_joint5hmC_plate25.CCAAGGTT	P49_Male_LeftCortex_TSO_joint5hmC_plate25	P49_Male_240702Mouses_LeftCortex_EXP240708_TSO_joint5hmC_plate25	P49_Male_LeftCortex_TSO_plate25.CCAAGGTT	mm10	TSO-joint-RNA	hmC	LeftCortex	Cortex	240722	spatial	P49	8027692	8015002	0.01	0.28	0.441804	0.320936	5911443	0.7375	0.039865	8.68e-05	0.588298	141.705	0.235932	275568	198578	20116	0.038005	1068289	0.293154	0.006942	0.007585	146659	0.0114006	267177	0.00588	NA	NA	5240546	581662	0.8865	0.0983	0.035351	0.002908	89813	0.986471	0.98664	0.98503	147431	0.0163941	269021	0.0115158	5570	0.997846	1	IT-ET Glut	CLA-EPd-CTX Car3 Glut	Exc	Neuron	IT-ET Glut	CLA-EPd-CTX Car3 Glut	Glut	Neuron
P49_Male_240702Mouses_LeftCortex_EXP240708_TSO_joint5hmC_plate25.CCACAACA	P49_Male_LeftCortex_TSO_joint5hmC_plate25	P49_Male_240702Mouses_LeftCortex_EXP240708_TSO_joint5hmC_plate25	P49_Male_LeftCortex_TSO_plate25.CCACAACA	mm10	TSO-joint-RNA	hmC	LeftCortex	Cortex	240722	spatial	P49	9452850	9439030	0.01	0.27	0.520237	0.383765	6296081	0.667	0.044474	0.000118328	0.623846	154.701	0.25542	334660	297252	44504	0.045173	1309393	0.219914	0.004995	0.005639	186387	0.0116585	337516	0.00557603	NA	NA	5916240	221610	0.9396	0.0351	0.040848	0.001549	43155	0.975367	0.979073	0.976498	187625	0.0180733	340974	0.0152886	7410	0.997436	1	IT-ET Glut	L4/5 IT CTX Glut	Exc	Neuron	IT-ET Glut	L4/5 IT CTX Glut	Glut	Neuron
P49_Male_240702Mouses_LeftCortex_EXP240708_TSO_joint5hmC_plate25.CCAGTATC	P49_Male_LeftCortex_TSO_joint5hmC_plate25	P49_Male_240702Mouses_LeftCortex_EXP240708_TSO_joint5hmC_plate25	P49_Male_LeftCortex_TSO_plate25.CCAGTATC	mm10	TSO-joint-RNA	hmC	LeftCortex	Cortex	240722	spatial	P49	5870440	5861278	0.01	0.3	0.323079	0.226279	4103279	0.7	0.028251	8.94e-05	0.635165	137.601	0.158646	292568	189802	43842	0.029452	809837	0.231917	0.006211	0.006705	132449	0.0112572	268219	0.00615915	NA	NA	3934152	104879	0.9587	0.0255	0.025827	0.000799	21390	0.953623	0.951702	0.951046	133336	0.0171222	270307	0.012889	7153	0.997204	1	IT-ET Glut	L4/5 IT CTX Glut	Exc	Neuron	IT-ET Glut	L4/5 IT CTX Glut	Glut	Neuron
P49_Male_240702Mouses_LeftCortex_EXP240708_TSO_joint5hmC_plate25.CCAGTTGA	P49_Male_LeftCortex_TSO_joint5hmC_plate25	P49_Male_240702Mouses_LeftCortex_EXP240708_TSO_joint5hmC_plate25	P49_Male_LeftCortex_TSO_plate25.CCAGTTGA	mm10	TSO-joint-RNA	hmC	LeftCortex	Cortex	240722	spatial	P49	16360308	16336080	0.01	0.26	0.900389	0.673846	12150817	0.7438	0.084657	0.000106742	0.61929	150.184	0.498218	309348	217922	32408	0.080731	2319216	0.23847	0.005769	0.006476	164165	0.0105686	308171	0.00554887	NA	NA	11320154	596394	0.9316	0.049	0.077283	0.003481	101732	0.979554	0.979852	0.977751	165164	0.0163595	310614	0.0124624	6725	0.998513	1	IT-ET Glut	L2/3 IT CTX Glut	Exc	Neuron	IT-ET Glut	L2/3 IT CTX Glut	Glut	Neuron
P49_Male_240702Mouses_LeftCortex_EXP240708_TSO_joint5hmC_plate25.CCGCTTAA	P49_Male_LeftCortex_TSO_joint5hmC_plate25	P49_Male_240702Mouses_LeftCortex_EXP240708_TSO_joint5hmC_plate25	P49_Male_LeftCortex_TSO_plate25.CCGCTTAA	mm10	TSO-joint-RNA	hmC	LeftCortex	Cortex	240722	spatial	P49	13337572	13317982	0.01	0.3	0.734033	0.520987	9583267	0.7195	0.062572	1.35e-05	0.649946	137.464	0.372068	325912	218660	37688	0.062285	1752573	0.243262	0.005815	0.006428	139842	0.0123997	285340	0.00596832	NA	NA	9251472	158273	0.9653	0.0165	0.057743	0.001146	31155	0.937698	0.928834	0.933383	140612	0.0170327	287137	0.010845	6824	0.997948	1	IT-ET Glut	L2/3 IT RSP Glut	Exc	Neuron	IT-ET Glut	L2/3 IT RSP Glut	Glut	Neuron
P49_Male_240702Mouses_LeftCortex_EXP240708_TSO_joint5hmC_plate25.CCTTCCAT	P49_Male_LeftCortex_TSO_joint5hmC_plate25	P49_Male_240702Mouses_LeftCortex_EXP240708_TSO_joint5hmC_plate25	P49_Male_LeftCortex_TSO_plate25.CCTTCCAT	mm10	TSO-joint-RNA	hmC	LeftCortex	Cortex	240722	spatial	P49	7358330	7346592	0.01	0.29	0.404965	0.29003	5376487	0.7318	0.037432	2.86e-05	0.61073	143.232	0.211542	278984	188054	20110	0.03677	1010552	0.235163	0.005744	0.006407	138225	0.00984627	267620	0.00504073	NA	NA	4943111	348537	0.9193	0.0648	0.033706	0.001862	54527	0.98188	0.980696	0.978399	139149	0.015796	269654	0.01127	5431	0.996133	1	IT-ET Glut	CLA-EPd-CTX Car3 Glut	Exc	Neuron	IT-ET Glut	CLA-EPd-CTX Car3 Glut	Glut	Neuron
P49_Male_240702Mouses_LeftCortex_EXP240708_TSO_joint5hmC_plate25.CGAATACG	P49_Male_LeftCortex_TSO_joint5hmC_plate25	P49_Male_240702Mouses_LeftCortex_EXP240708_TSO_joint5hmC_plate25	P49_Male_LeftCortex_TSO_plate25.CGAATACG	mm10	TSO-joint-RNA	hmC	LeftCortex	Cortex	240722	spatial	P49	12468362	12450814	0.01	0.28	0.686196	0.499139	9055300	0.7272	0.062061	0.000200987	0.632827	143.591	0.362174	344386	278916	40470	0.061262	1745981	0.271228	0.005207	0.005883	170689	0.0114184	331305	0.00502558	NA	NA	8644611	247100	0.9546	0.0272	0.057063	0.001747	46704	0.973728	0.973922	0.973441	171517	0.0160101	334600	0.014199	6960	0.997701	1	IT-ET Glut	L4/5 IT CTX Glut	Exc	Neuron	IT-ET Glut	L5 IT CTX Glut	Glut	Neuron
P49_Male_240702Mouses_LeftCortex_EXP240708_TSO_joint5hmC_plate25.CGAATTGC	P49_Male_LeftCortex_TSO_joint5hmC_plate25	P49_Male_240702Mouses_LeftCortex_EXP240708_TSO_joint5hmC_plate25	P49_Male_LeftCortex_TSO_plate25.CGAATTGC	mm10	TSO-joint-RNA	hmC	LeftCortex	Cortex	240722	spatial	P49	11451482	11434062	0.01	0.29	0.630232	0.448788	8560759	0.7487	0.05703	4.79e-05	0.623658	139.538	0.335506	392992	263118	37038	0.058761	1657675	0.340225	0.007608	0.007898	171212	0.0114828	356766	0.00557228	NA	NA	8016685	428237	0.9364	0.05	0.0518	0.002646	77559	0.976907	0.973348	0.972494	172486	0.0182566	359969	0.0127761	7038	0.998153	1	CTX-MGE GABA	Pvalb Gaba	Inh	Neuron	CTX-MGE GABA	Pvalb Gaba	Gaba	Neuron
P49_Male_240702Mouses_LeftCortex_EXP240708_TSO_joint5hmC_plate25.CGAGAGAA	P49_Male_LeftCortex_TSO_joint5hmC_plate25	P49_Male_240702Mouses_LeftCortex_EXP240708_TSO_joint5hmC_plate25	P49_Male_LeftCortex_TSO_plate25.CGAGAGAA	mm10	TSO-joint-RNA	hmC	LeftCortex	Cortex	240722	spatial	P49	20953706	20924066	0.01	0.27	1.15319	0.843524	15467267	0.7392	0.099788	0.000127172	0.62982	142.587	0.619774	573708	382076	40376	0.099337	2959906	0.245644	0.005792	0.006517	230614	0.0120244	545253	0.00532413	NA	NA	14670025	529804	0.9484	0.0342	0.091949	0.003717	103763	0.97475	0.977041	0.977024	232564	0.0203815	550474	0.0148527	7122	0.997051	1	IT-ET Glut	L2/3 IT CTX Glut	Exc	Neuron	IT-ET Glut	L2/3 IT CTX Glut	Glut	Neuron
P49_Male_240702Mouses_LeftCortex_EXP240708_TSO_joint5hmC_plate25.CGCAACTA	P49_Male_LeftCortex_TSO_joint5hmC_plate25	P49_Male_240702Mouses_LeftCortex_EXP240708_TSO_joint5hmC_plate25	P49_Male_LeftCortex_TSO_plate25.CGCAACTA	mm10	TSO-joint-RNA	hmC	LeftCortex	Cortex	240722	spatial	P49	20271446	20242140	0.01	0.27	1.11564	0.820165	14909402	0.7365	0.099633	4.43e-06	0.628576	141.824	0.597833	272478	205250	20662	0.095829	2760678	0.224767	0.0055	0.006114	148498	0.0103705	260062	0.00576786	NA	NA	14135971	469815	0.9481	0.0315	0.091659	0.002836	80622	0.969363	0.97143	0.968722	149359	0.015359	261985	0.0119702	5176	0.996136	1	NP-CT-L6b Glut	L6 CT CTX Glut	Exc	Neuron	NP-CT-L6b Glut	L6 CT CTX Glut	Glut	Neuron
P49_Male_240702Mouses_LeftCortex_EXP240708_TSO_joint5hmC_plate25.CGGCATTA	P49_Male_LeftCortex_TSO_joint5hmC_plate25	P49_Male_240702Mouses_LeftCortex_EXP240708_TSO_joint5hmC_plate25	P49_Male_LeftCortex_TSO_plate25.CGGCATTA	mm10	TSO-joint-RNA	hmC	LeftCortex	Cortex	240722	spatial	P49	11173402	11157650	0.01	0.27	0.614928	0.451454	8003608	0.7173	0.05555	3.6e-05	0.631206	145.989	0.323353	383646	272150	37974	0.055345	1580930	0.226425	0.005178	0.005736	173844	0.0110731	372471	0.00495341	NA	NA	7627333	224395	0.9529	0.028	0.051186	0.001639	45613	0.973494	0.972759	0.9718	174882	0.0166341	375868	0.0135633	6838	0.996344	1	IT-ET Glut	L4/5 IT CTX Glut	Exc	Neuron	IT-ET Glut	L4/5 IT CTX Glut	Glut	Neuron
P49_Male_240702Mouses_LeftCortex_EXP240708_TSO_joint5hmC_plate25.CGTATCTC	P49_Male_LeftCortex_TSO_joint5hmC_plate25	P49_Male_240702Mouses_LeftCortex_EXP240708_TSO_joint5hmC_plate25	P49_Male_LeftCortex_TSO_plate25.CGTATCTC	mm10	TSO-joint-RNA	hmC	LeftCortex	Cortex	240722	spatial	P49	12857724	12839544	0.01	0.27	0.707625	0.520445	9358382	0.7288	0.065097	8.58e-05	0.640581	143.398	0.376962	295502	217238	25148	0.0632	1788082	0.096248	0.004678	0.005208	154682	0.0106864	279790	0.00571143	NA	NA	9074656	97264	0.9696	0.0103	0.06038	0.001028	26074	0.933765	0.94133	0.944315	155596	0.0159194	282054	0.0124054	5818	0.995703	1	OPC-Oligo	Oligo NN	Non	Non_neuron	OPC-Oligo	Oligo NN	NN	Neuron
P49_Male_240702Mouses_LeftCortex_EXP240708_TSO_joint5hmC_plate25.CTCAGAAG	P49_Male_LeftCortex_TSO_joint5hmC_plate25	P49_Male_240702Mouses_LeftCortex_EXP240708_TSO_joint5hmC_plate25	P49_Male_LeftCortex_TSO_plate25.CTCAGAAG	mm10	TSO-joint-RNA	hmC	LeftCortex	Cortex	240722	spatial	P49	9153398	9140344	0.01	0.3	0.503757	0.35656	6476832	0.7085	0.043075	6.81e-05	0.602862	138.695	0.251807	326342	214866	27128	0.042207	1170639	0.273049	0.007153	0.007747	145623	0.0116053	300045	0.0057958	NA	NA	5857835	497333	0.9044	0.0767	0.038544	0.002537	76956	0.97852	0.978129	0.976695	146325	0.0154314	301880	0.0104843	6314	0.996357	1	IT-ET Glut	L5 ET CTX Glut	Exc	Neuron	IT-ET Glut	L5 ET CTX Glut	Glut	Neuron
P49_Male_240702Mouses_LeftCortex_EXP240708_TSO_joint5hmC_plate25.CTCGAACA	P49_Male_LeftCortex_TSO_joint5hmC_plate25	P49_Male_240702Mouses_LeftCortex_EXP240708_TSO_joint5hmC_plate25	P49_Male_LeftCortex_TSO_plate25.CTCGAACA	mm10	TSO-joint-RNA	hmC	LeftCortex	Cortex	240722	spatial	P49	4385806	4379814	0.01	0.3	0.241372	0.169781	3080725	0.7033	0.021154	6.98e-05	0.650026	137.137	0.119681	255770	172996	37672	0.021753	600057	0.102906	0.005294	0.005729	121954	0.0117503	236670	0.00640977	NA	NA	3015346	24904	0.9787	0.008	0.019538	0.00029	7305	0.906639	0.90632	0.916542	122638	0.0161288	238052	0.0109598	6980	0.997421	1	IT-ET Glut	L5 IT CTX Glut	Exc	Neuron	IT-ET Glut	L5 IT CTX Glut	Glut	Neuron
P49_Male_240702Mouses_LeftCortex_EXP240708_TSO_joint5hmC_plate25.CTCGACTT	P49_Male_LeftCortex_TSO_joint5hmC_plate25	P49_Male_240702Mouses_LeftCortex_EXP240708_TSO_joint5hmC_plate25	P49_Male_LeftCortex_TSO_plate25.CTCGACTT	mm10	TSO-joint-RNA	hmC	LeftCortex	Cortex	240722	spatial	P49	10301756	10287278	0.01	0.27	0.566957	0.414328	7345353	0.714	0.049175	0.000185151	0.613967	144.001	0.295282	422774	287838	37514	0.048982	1407031	0.288521	0.006465	0.007157	199366	0.0112707	408164	0.00582119	NA	NA	6770748	442263	0.9217	0.0602	0.044506	0.002558	74127	0.979305	0.978822	0.977819	201070	0.0198737	412478	0.0153729	7033	0.998436	1	IT-ET Glut	L5 IT CTX Glut	Exc	Neuron	IT-ET Glut	L5 IT CTX Glut	Glut	Neuron
P49_Male_240702Mouses_LeftCortex_EXP240708_TSO_joint5hmC_plate25.CTGTACCA	P49_Male_LeftCortex_TSO_joint5hmC_plate25	P49_Male_240702Mouses_LeftCortex_EXP240708_TSO_joint5hmC_plate25	P49_Male_LeftCortex_TSO_plate25.CTGTACCA	mm10	TSO-joint-RNA	hmC	LeftCortex	Cortex	240722	spatial	P49	16022714	15998796	0.01	0.27	0.88181	0.646105	11800825	0.7376	0.081466	2.42e-05	0.648167	147.04	0.472864	356374	223234	25710	0.080558	2284548	0.218838	0.005239	0.005814	158775	0.0106125	338120	0.00537383	NA	NA	11456844	126939	0.9708	0.0107	0.075687	0.00127	33483	0.941642	0.94046	0.941963	159706	0.0161046	340631	0.0116695	5967	0.996481	1	CTX-CGE GABA	Sncg Gaba	Inh	Neuron	CTX-CGE GABA	Sncg Gaba	Gaba	Neuron
P49_Male_240702Mouses_LeftCortex_EXP240708_TSO_joint5hmC_plate25.CTTACAGC	P49_Male_LeftCortex_TSO_joint5hmC_plate25	P49_Male_240702Mouses_LeftCortex_EXP240708_TSO_joint5hmC_plate25	P49_Male_LeftCortex_TSO_plate25.CTTACAGC	mm10	TSO-joint-RNA	hmC	LeftCortex	Cortex	240722	spatial	P49	2113194	2109304	0.01	0.34	0.116299	0.077812	1328407	0.6297	0.008862	0.000525441	0.54365	135.304	0.05017	225352	147206	49030	0.009447	254516	0.277291	0.007794	0.00838	105338	0.0133	213575	0.00737914	NA	NA	1086563	225943	0.8179	0.17	0.007435	0.001148	33021	0.981072	0.982525	0.982052	106141	0.0188805	215465	0.0138398	7579	0.997229	1	IT-ET Glut	L5 IT CTX Glut	Exc	Neuron	IT-ET Glut	L5 IT CTX Glut	Glut	Neuron
P49_Male_240702Mouses_LeftCortex_EXP240708_TSO_joint5hmC_plate25.CTTAGGAC	P49_Male_LeftCortex_TSO_joint5hmC_plate25	P49_Male_240702Mouses_LeftCortex_EXP240708_TSO_joint5hmC_plate25	P49_Male_LeftCortex_TSO_plate25.CTTAGGAC	mm10	TSO-joint-RNA	hmC	LeftCortex	Cortex	240722	spatial	P49	10840360	10823858	0.01	0.3	0.596599	0.421749	7912272	0.731	0.051782	3.41e-05	0.63883	137.894	0.30801	371210	254964	52180	0.051948	1457346	0.297342	0.00746	0.008187	161118	0.012587	331858	0.00594531	NA	NA	7522815	273285	0.9507	0.0345	0.04738	0.001726	48553	0.963503	0.958368	0.95881	162324	0.0191407	334803	0.0132287	7719	0.997279	1	IT-ET Glut	L4 RSP-ACA Glut	Exc	Neuron	IT-ET Glut	L5 IT CTX Glut	Glut	Neuron
P49_Male_240702Mouses_LeftCortex_EXP240708_TSO_joint5hmC_plate25.CTTCACTG	P49_Male_LeftCortex_TSO_joint5hmC_plate25	P49_Male_240702Mouses_LeftCortex_EXP240708_TSO_joint5hmC_plate25	P49_Male_LeftCortex_TSO_plate25.CTTCACTG	mm10	TSO-joint-RNA	hmC	LeftCortex	Cortex	240722	spatial	P49	7802388	7791858	0.01	0.29	0.429404	0.308838	5585799	0.7168	0.036736	3.74e-05	0.609177	139.625	0.221371	337398	225110	38884	0.035695	1001971	0.227249	0.005538	0.006091	157973	0.0104448	314386	0.00554096	NA	NA	5084484	413549	0.9102	0.074	0.032914	0.002095	62446	0.98168	0.983303	0.980667	159096	0.01682	317049	0.0128277	7110	0.997609	1	NP-CT-L6b Glut	L6 CT CTX Glut	Exc	Neuron	NP-CT-L6b Glut	L6 CT CTX Glut	Glut	Neuron
P49_Male_240702Mouses_LeftCortex_EXP240708_TSO_joint5hmC_plate25.CTTCGGTT	P49_Male_LeftCortex_TSO_joint5hmC_plate25	P49_Male_240702Mouses_LeftCortex_EXP240708_TSO_joint5hmC_plate25	P49_Male_LeftCortex_TSO_plate25.CTTCGGTT	mm10	TSO-joint-RNA	hmC	LeftCortex	Cortex	240722	spatial	P49	25337070	25294892	0.01	0.23	1.39443	1.07489	18761295	0.7417	0.134892	5.19e-05	0.615086	166.036	0.790717	439976	293482	32608	0.130089	3898569	0.236855	0.005353	0.006117	230566	0.0103007	477791	0.004908	NA	NA	17354850	981614	0.925	0.0523	0.123645	0.006451	182342	0.983448	0.984474	0.982331	233024	0.0215428	485910	0.0221605	6603	0.99788	1	IT-ET Glut	L2/3 IT CTX Glut	Exc	Neuron	IT-ET Glut	L2/3 IT CTX Glut	Glut	Neuron
P49_Male_240702Mouses_LeftCortex_EXP240708_TSO_joint5hmC_plate25.CTTGCTAG	P49_Male_LeftCortex_TSO_joint5hmC_plate25	P49_Male_240702Mouses_LeftCortex_EXP240708_TSO_joint5hmC_plate25	P49_Male_LeftCortex_TSO_plate25.CTTGCTAG	mm10	TSO-joint-RNA	hmC	LeftCortex	Cortex	240722	spatial	P49	17185504	17160692	0.01	0.27	0.945804	0.695684	12600775	0.7342	0.085202	0.000714321	0.633686	144.793	0.508117	354558	247214	30670	0.083517	2391214	0.296147	0.006033	0.006666	171818	0.0109651	333699	0.00594548	NA	NA	11978152	373611	0.9505	0.0296	0.078423	0.002679	76805	0.970327	0.969413	0.967754	172898	0.016744	336486	0.0131803	6460	0.997833	1	IT-ET Glut	L5 IT CTX Glut	Exc	Neuron	IT-ET Glut	L5 IT CTX Glut	Glut	Neuron
P49_Male_240702Mouses_LeftCortex_EXP240708_TSO_joint5hmC_plate25.GAACGAAG	P49_Male_LeftCortex_TSO_joint5hmC_plate25	P49_Male_240702Mouses_LeftCortex_EXP240708_TSO_joint5hmC_plate25	P49_Male_LeftCortex_TSO_plate25.GAACGAAG	mm10	TSO-joint-RNA	hmC	LeftCortex	Cortex	240722	spatial	P49	7889202	7877534	0.01	0.3	0.434182	0.305427	5610757	0.7122	0.037936	1.6e-06	0.637728	135.697	0.21707	353336	212184	36446	0.038413	1065634	0.275064	0.006018	0.006611	145206	0.0114596	318117	0.00574003	NA	NA	5397618	127738	0.962	0.0227	0.034738	0.000961	25413	0.956242	0.954365	0.956106	146025	0.0159904	320459	0.0115179	6850	0.996934	1	NP-CT-L6b Glut	L5 NP CTX Glut	Exc	Neuron	NP-CT-L6b Glut	L5 NP CTX Glut	Glut	Neuron
P49_Male_240702Mouses_LeftCortex_EXP240708_TSO_joint5hmC_plate25.GAACGGTT	P49_Male_LeftCortex_TSO_joint5hmC_plate25	P49_Male_240702Mouses_LeftCortex_EXP240708_TSO_joint5hmC_plate25	P49_Male_LeftCortex_TSO_plate25.GAACGGTT	mm10	TSO-joint-RNA	hmC	LeftCortex	Cortex	240722	spatial	P49	10149782	10134940	0.01	0.27	0.558593	0.408207	7468318	0.7368	0.051375	0.000266861	0.627579	141.384	0.299139	291654	199996	24520	0.050226	1415617	0.293885	0.006209	0.006823	148229	0.0112529	281430	0.00558576	NA	NA	7078223	261994	0.9477	0.035	0.04676	0.002006	54194	0.974978	0.974739	0.974375	149679	0.0215862	284878	0.0172565	5839	0.996403	1	NP-CT-L6b Glut	L6 CT CTX Glut	Exc	Neuron	NP-CT-L6b Glut	L6 CT CTX Glut	Glut	Neuron
P49_Male_240702Mouses_LeftCortex_EXP240708_TSO_joint5hmC_plate25.GAATCACC	P49_Male_LeftCortex_TSO_joint5hmC_plate25	P49_Male_240702Mouses_LeftCortex_EXP240708_TSO_joint5hmC_plate25	P49_Male_LeftCortex_TSO_plate25.GAATCACC	mm10	TSO-joint-RNA	hmC	LeftCortex	Cortex	240722	spatial	P49	11451012	11434834	0.01	0.29	0.630206	0.447879	8527228	0.7457	0.056952	5.63e-06	0.647293	136.09	0.332576	344534	235596	45190	0.05729	1614573	0.049355	0.004787	0.005291	151860	0.0118662	310466	0.00581384	NA	NA	8320083	81921	0.9757	0.0096	0.05272	0.000886	22212	0.916756	0.92483	0.933316	152857	0.0180168	312968	0.0123367	7233	0.99682	1	OPC-Oligo	OPC NN	Non	Non_neuron	OPC-Oligo	OPC NN	NN	Neuron
P49_Male_240702Mouses_LeftCortex_EXP240708_TSO_joint5hmC_plate25.GAATCCGT	P49_Male_LeftCortex_TSO_joint5hmC_plate25	P49_Male_240702Mouses_LeftCortex_EXP240708_TSO_joint5hmC_plate25	P49_Male_LeftCortex_TSO_plate25.GAATCCGT	mm10	TSO-joint-RNA	hmC	LeftCortex	Cortex	240722	spatial	P49	9106342	9092192	0.01	0.3	0.501167	0.351471	6654168	0.7318	0.044789	4.33e-05	0.634966	137.1	0.25676	307274	216502	47242	0.045294	1255136	0.238771	0.006668	0.007176	140156	0.0130711	278217	0.00704127	NA	NA	6345570	204441	0.9536	0.0307	0.040942	0.001325	36809	0.954494	0.949713	0.950432	140838	0.0167923	280431	0.0131619	7505	0.998268	1	NP-CT-L6b Glut	L6 CT CTX Glut	Exc	Neuron	NP-CT-L6b Glut	L6 CT CTX Glut	Glut	Neuron
P49_Male_240702Mouses_LeftCortex_EXP240708_TSO_joint5hmC_plate25.GACGAACT	P49_Male_LeftCortex_TSO_joint5hmC_plate25	P49_Male_240702Mouses_LeftCortex_EXP240708_TSO_joint5hmC_plate25	P49_Male_LeftCortex_TSO_plate25.GACGAACT	mm10	TSO-joint-RNA	hmC	LeftCortex	Cortex	240722	spatial	P49	2876916	2872230	0.01	0.33	0.158331	0.106188	1927551	0.671	0.012038	0.000131255	0.509664	123.397	0.071708	229584	155398	22720	0.0111	298655	0.249709	0.006543	0.007143	106087	0.0124897	216013	0.00496729	NA	NA	1484261	419701	0.77	0.2177	0.009706	0.002009	60158	0.990657	0.991351	0.989597	106960	0.0198392	218542	0.0153197	5725	0.99738	1	IT-ET Glut	L2/3 IT CTX Glut	Exc	Neuron	IT-ET Glut	L2/3 IT CTX Glut	Glut	Neuron
P49_Male_240702Mouses_LeftCortex_EXP240708_TSO_joint5hmC_plate25.GACGTCAT	P49_Male_LeftCortex_TSO_joint5hmC_plate25	P49_Male_240702Mouses_LeftCortex_EXP240708_TSO_joint5hmC_plate25	P49_Male_LeftCortex_TSO_plate25.GACGTCAT	mm10	TSO-joint-RNA	hmC	LeftCortex	Cortex	240722	spatial	P49	3682416	3677126	0.01	0.31	0.202661	0.140392	2456084	0.6679	0.017149	0.000244291	0.6246	137.338	0.094548	251980	166458	34174	0.017829	486544	0.263055	0.006539	0.007119	116555	0.0125949	236524	0.00599094	NA	NA	2325391	90196	0.9467	0.0367	0.015518	0.00067	18122	0.968049	0.965601	0.965687	117468	0.0189413	238745	0.0139102	6560	0.99939	1	IT-ET Glut	L2/3 IT CTX Glut	Exc	Neuron	IT-ET Glut	L2/3 IT CTX Glut	Glut	Neuron
P49_Male_240702Mouses_LeftCortex_EXP240708_TSO_joint5hmC_plate25.GAGAGTAC	P49_Male_LeftCortex_TSO_joint5hmC_plate25	P49_Male_240702Mouses_LeftCortex_EXP240708_TSO_joint5hmC_plate25	P49_Male_LeftCortex_TSO_plate25.GAGAGTAC	mm10	TSO-joint-RNA	hmC	LeftCortex	Cortex	240722	spatial	P49	1946450	1942984	0.01	0.35	0.107122	0.070617	1076035	0.5538	0.006927	0.000370806	0.492193	128.779	0.040225	292816	191248	40200	0.006854	185767	0.225179	0.006734	0.007351	130075	0.0131539	266821	0.00721083	NA	NA	806213	256479	0.7492	0.2383	0.005528	0.001258	37337	0.986554	0.989962	0.988156	131000	0.0191985	270056	0.0177926	7019	0.997578	1	NP-CT-L6b Glut	L6 CT CTX Glut	Exc	Neuron	NP-CT-L6b Glut	L6 CT CTX Glut	Glut	Neuron
P49_Male_240702Mouses_LeftCortex_EXP240708_TSO_joint5hmC_plate25.GATAGCCA	P49_Male_LeftCortex_TSO_joint5hmC_plate25	P49_Male_240702Mouses_LeftCortex_EXP240708_TSO_joint5hmC_plate25	P49_Male_LeftCortex_TSO_plate25.GATAGCCA	mm10	TSO-joint-RNA	hmC	LeftCortex	Cortex	240722	spatial	P49	9067922	9054046	0.01	0.26	0.499053	0.370008	6686577	0.7385	0.047132	6.51e-05	0.628572	149.333	0.272709	336890	230098	24466	0.04706	1344661	0.284638	0.00597	0.006616	173294	0.0110448	333414	0.00557265	NA	NA	6338006	244136	0.9478	0.0365	0.043167	0.001687	46780	0.973941	0.974059	0.97289	174517	0.0180154	336929	0.0152762	5742	0.997214	1	IT-ET Glut	L4/5 IT CTX Glut	Exc	Neuron	IT-ET Glut	L5 IT CTX Glut	Glut	Neuron
P49_Male_240702Mouses_LeftCortex_EXP240708_TSO_joint5hmC_plate25.GATCTTGC	P49_Male_LeftCortex_TSO_joint5hmC_plate25	P49_Male_240702Mouses_LeftCortex_EXP240708_TSO_joint5hmC_plate25	P49_Male_LeftCortex_TSO_plate25.GATCTTGC	mm10	TSO-joint-RNA	hmC	LeftCortex	Cortex	240722	spatial	P49	13128200	13109064	0.01	0.27	0.72251	0.528202	9740369	0.743	0.065753	6.17e-05	0.605974	141.902	0.390792	316098	217792	33748	0.062851	1782187	0.247397	0.00571	0.006341	155590	0.0115174	300044	0.00567917	NA	NA	8906457	669367	0.9143	0.0687	0.05913	0.003738	109585	0.982524	0.984306	0.981715	156913	0.0198581	303049	0.01476	6893	0.997824	1	IT-ET Glut	L2/3 IT CTX Glut	Exc	Neuron	IT-ET Glut	L2/3 IT CTX Glut	Glut	Neuron
P49_Male_240702Mouses_LeftCortex_EXP240708_TSO_joint5hmC_plate25.GCAATTCC	P49_Male_LeftCortex_TSO_joint5hmC_plate25	P49_Male_240702Mouses_LeftCortex_EXP240708_TSO_joint5hmC_plate25	P49_Male_LeftCortex_TSO_plate25.GCAATTCC	mm10	TSO-joint-RNA	hmC	LeftCortex	Cortex	240722	spatial	P49	6403830	6394678	0.01	0.32	0.352434	0.242025	4578643	0.716	0.030414	0.000108111	0.626623	131.124	0.173669	320916	206724	48918	0.032198	885688	0.265	0.006622	0.007297	135519	0.0129724	290604	0.00686845	NA	NA	4331899	185715	0.9461	0.0405	0.02764	0.001104	31846	0.963637	0.96039	0.9596	136132	0.0167044	292215	0.0107832	7612	0.997241	1	IT-ET Glut	L4 RSP-ACA Glut	Exc	Neuron	IT-ET Glut	L5 IT CTX Glut	Glut	Neuron
P49_Male_240702Mouses_LeftCortex_EXP240708_TSO_joint5hmC_plate25.GCCTTAAC	P49_Male_LeftCortex_TSO_joint5hmC_plate25	P49_Male_240702Mouses_LeftCortex_EXP240708_TSO_joint5hmC_plate25	P49_Male_LeftCortex_TSO_plate25.GCCTTAAC	mm10	TSO-joint-RNA	hmC	LeftCortex	Cortex	240722	spatial	P49	10377632	10363512	0.01	0.29	0.571133	0.407744	7620470	0.7353	0.050568	2.61e-05	0.638183	135.956	0.298705	348116	251992	47590	0.053168	1506524	0.257986	0.005448	0.005991	164417	0.0110694	316055	0.00663809	NA	NA	7337274	163324	0.9628	0.0214	0.046544	0.001318	35644	0.957608	0.9546	0.956813	165531	0.0174831	319126	0.0150317	7522	0.996145	1	IT-ET Glut	L2/3 IT RSP Glut	Exc	Neuron	IT-ET Glut	L2/3 IT RSP Glut	Glut	Neuron
P49_Male_240702Mouses_LeftCortex_EXP240708_TSO_joint5hmC_plate25.GCGTTAGA	P49_Male_LeftCortex_TSO_joint5hmC_plate25	P49_Male_240702Mouses_LeftCortex_EXP240708_TSO_joint5hmC_plate25	P49_Male_LeftCortex_TSO_plate25.GCGTTAGA	mm10	TSO-joint-RNA	hmC	LeftCortex	Cortex	240722	spatial	P49	10559028	10543092	0.01	0.26	0.581116	0.430049	7675409	0.728	0.055583	6.94e-05	0.619346	153.048	0.31321	479202	313192	38126	0.056529	1625834	0.233811	0.005356	0.005922	220516	0.0108881	478245	0.00528599	NA	NA	7227619	326774	0.9416	0.0425	0.050814	0.002282	63364	0.976264	0.976946	0.975645	222376	0.0197503	483743	0.0156591	7171	0.998187	1	NP-CT-L6b Glut	L6 CT CTX Glut	Exc	Neuron	NP-CT-L6b Glut	L6 CT CTX Glut	Glut	Neuron
P49_Male_240702Mouses_LeftCortex_EXP240708_TSO_joint5hmC_plate25.GGAAGAGA	P49_Male_LeftCortex_TSO_joint5hmC_plate25	P49_Male_240702Mouses_LeftCortex_EXP240708_TSO_joint5hmC_plate25	P49_Male_LeftCortex_TSO_plate25.GGAAGAGA	mm10	TSO-joint-RNA	hmC	LeftCortex	Cortex	240722	spatial	P49	21474024	21443226	0.01	0.28	1.18182	0.858497	15818039	0.7376	0.105083	2.66e-05	0.636499	139.79	0.628423	481526	307034	40758	0.103306	2996309	0.221936	0.005547	0.006198	192103	0.0121706	443784	0.00534494	NA	NA	15241628	281812	0.9635	0.0178	0.097102	0.002468	65130	0.958452	0.958937	0.961364	193754	0.019597	447916	0.0133552	7265	0.997798	1	NP-CT-L6b Glut	L6 CT CTX Glut	Exc	Neuron	NP-CT-L6b Glut	L6 CT CTX Glut	Glut	Neuron
P49_Male_240702Mouses_LeftCortex_EXP240708_TSO_joint5hmC_plate25.GGAATGTC	P49_Male_LeftCortex_TSO_joint5hmC_plate25	P49_Male_240702Mouses_LeftCortex_EXP240708_TSO_joint5hmC_plate25	P49_Male_LeftCortex_TSO_plate25.GGAATGTC	mm10	TSO-joint-RNA	hmC	LeftCortex	Cortex	240722	spatial	P49	17193662	17167848	0.01	0.25	0.946253	0.713269	12830211	0.7473	0.091005	3.45e-05	0.639664	151.915	0.53011	348072	234452	23780	0.088397	2560522	0.075496	0.004421	0.004937	177635	0.0113097	346852	0.00549226	NA	NA	12390900	200348	0.9657	0.0156	0.084588	0.001837	47290	0.955212	0.961111	0.960864	178898	0.0179432	349844	0.0131973	5904	0.997121	1	OPC-Oligo	OPC NN	Non	Non_neuron	OPC-Oligo	OPC NN	NN	Neuron
P49_Male_240702Mouses_LeftCortex_EXP240708_TSO_joint5hmC_plate25.GGACATCA	P49_Male_LeftCortex_TSO_joint5hmC_plate25	P49_Male_240702Mouses_LeftCortex_EXP240708_TSO_joint5hmC_plate25	P49_Male_LeftCortex_TSO_plate25.GGACATCA	mm10	TSO-joint-RNA	hmC	LeftCortex	Cortex	240722	spatial	P49	13844042	13823440	0.01	0.27	0.761907	0.556245	10202115	0.738	0.067544	0.000141931	0.58282	143.888	0.409865	390710	265658	32152	0.064934	1873633	0.299122	0.00692	0.007625	194212	0.0111167	388179	0.00543048	NA	NA	8976772	1058510	0.8798	0.1037	0.060103	0.005514	177494	0.987644	0.988431	0.986204	195818	0.0196866	392049	0.0147507	6583	0.997266	1	IT-ET Glut	L5 ET CTX Glut	Exc	Neuron	IT-ET Glut	L5 ET CTX Glut	Glut	Neuron
P49_Male_240702Mouses_LeftCortex_EXP240708_TSO_joint5hmC_plate25.GGAGGAAT	P49_Male_LeftCortex_TSO_joint5hmC_plate25	P49_Male_240702Mouses_LeftCortex_EXP240708_TSO_joint5hmC_plate25	P49_Male_LeftCortex_TSO_plate25.GGAGGAAT	mm10	TSO-joint-RNA	hmC	LeftCortex	Cortex	240722	spatial	P49	1598016	1595126	0.01	0.34	0.087946	0.058512	917955	0.5754	0.006081	0.000221144	0.485626	129.913	0.034518	215640	144612	31308	0.006057	163689	0.263731	0.006538	0.007066	105297	0.0133527	216032	0.00672123	NA	NA	685198	221932	0.7464	0.2417	0.004813	0.001106	32124	0.988419	0.991338	0.989838	106001	0.0183489	217612	0.0118652	6695	0.996565	1	IT-ET Glut	L2/3 IT CTX Glut	Exc	Neuron	IT-ET Glut	L2/3 IT CTX Glut	Glut	Neuron
P49_Male_240702Mouses_LeftCortex_EXP240708_TSO_joint5hmC_plate25.GGCAAGTT	P49_Male_LeftCortex_TSO_joint5hmC_plate25	P49_Male_240702Mouses_LeftCortex_EXP240708_TSO_joint5hmC_plate25	P49_Male_LeftCortex_TSO_plate25.GGCAAGTT	mm10	TSO-joint-RNA	hmC	LeftCortex	Cortex	240722	spatial	P49	5921014	5912382	0.01	0.3	0.325863	0.231223	4113619	0.6957	0.027622	0.000160686	0.605595	136.94	0.161292	300310	213302	44318	0.027453	764671	0.265918	0.006205	0.006762	147998	0.0115948	281591	0.005682	NA	NA	3762056	286369	0.9145	0.0696	0.024759	0.00151	44806	0.979288	0.979159	0.977531	148828	0.0164956	284336	0.0138709	7648	0.99647	1	NP-CT-L6b Glut	L6 CT CTX Glut	Exc	Neuron	NP-CT-L6b Glut	L6 CT CTX Glut	Glut	Neuron
P49_Male_240702Mouses_LeftCortex_EXP240708_TSO_joint5hmC_plate25.GGTATAGG	P49_Male_LeftCortex_TSO_joint5hmC_plate25	P49_Male_240702Mouses_LeftCortex_EXP240708_TSO_joint5hmC_plate25	P49_Male_LeftCortex_TSO_plate25.GGTATAGG	mm10	TSO-joint-RNA	hmC	LeftCortex	Cortex	240722	spatial	P49	19931842	19900850	0.01	0.26	1.09695	0.816792	14442182	0.7257	0.098676	0.000104901	0.622132	151.972	0.589885	613182	383226	31078	0.099541	2980088	0.231663	0.005513	0.00634	248648	0.011643	619115	0.00533827	NA	NA	13615464	532664	0.9427	0.0368	0.090968	0.003838	107348	0.980726	0.981074	0.9795	250749	0.0202234	625873	0.0162189	6522	0.997547	1	IT-ET Glut	L2/3 IT CTX Glut	Exc	Neuron	IT-ET Glut	L2/3 IT CTX Glut	Glut	Neuron
P49_Male_240702Mouses_LeftCortex_EXP240708_TSO_joint5hmC_plate25.GGTGTACA	P49_Male_LeftCortex_TSO_joint5hmC_plate25	P49_Male_240702Mouses_LeftCortex_EXP240708_TSO_joint5hmC_plate25	P49_Male_LeftCortex_TSO_plate25.GGTGTACA	mm10	TSO-joint-RNA	hmC	LeftCortex	Cortex	240722	spatial	P49	48566800	48486420	0.01	0.21	2.67287	2.11846	35887792	0.7401	0.256886	1.08e-05	0.627963	179.799	1.5497	477166	348366	17710	0.257065	8404172	0.264686	0.005077	0.005781	301250	0.00941079	620378	0.00463911	NA	NA	34263405	654185	0.9547	0.0182	0.24126	0.007967	203476	0.978017	0.98111	0.979399	303860	0.0208715	627945	0.0179665	3957	0.996209	1	IT-ET Glut	L5 IT CTX Glut	Exc	Neuron	IT-ET Glut	L5 IT CTX Glut	Glut	Neuron
P49_Male_240702Mouses_LeftCortex_EXP240708_TSO_joint5hmC_plate25.GGTTGAAC	P49_Male_LeftCortex_TSO_joint5hmC_plate25	P49_Male_240702Mouses_LeftCortex_EXP240708_TSO_joint5hmC_plate25	P49_Male_LeftCortex_TSO_plate25.GGTTGAAC	mm10	TSO-joint-RNA	hmC	LeftCortex	Cortex	240722	spatial	P49	13937616	13917500	0.01	0.26	0.767056	0.572857	10124535	0.7274	0.070814	2.82e-05	0.610867	149.01	0.414509	315982	223522	26974	0.067693	1933450	0.244232	0.00539	0.006049	167838	0.0103373	313149	0.00527544	NA	NA	9332621	584870	0.9217	0.0577	0.064003	0.003941	109340	0.983455	0.984988	0.982554	170488	0.0271984	318671	0.0226754	6062	0.997855	1	IT-ET Glut	L2/3 IT CTX Glut	Exc	Neuron	IT-ET Glut	L5 IT CTX Glut	Glut	Neuron
P49_Male_240702Mouses_LeftCortex_EXP240708_TSO_joint5hmC_plate25.GTAACCGA	P49_Male_LeftCortex_TSO_joint5hmC_plate25	P49_Male_240702Mouses_LeftCortex_EXP240708_TSO_joint5hmC_plate25	P49_Male_LeftCortex_TSO_plate25.GTAACCGA	mm10	TSO-joint-RNA	hmC	LeftCortex	Cortex	240722	spatial	P49	2691298	2686668	0.01	0.3	0.148115	0.104329	1739653	0.6475	0.012692	7.76e-05	0.592813	144.62	0.068205	224734	140862	28166	0.013367	359759	0.244358	0.007336	0.00791	108636	0.0141482	223849	0.00732637	NA	NA	1565355	143793	0.8998	0.0826	0.011207	0.000794	22018	0.970614	0.973557	0.973086	109311	0.0191838	225565	0.0129763	6330	0.996524	1	NP-CT-L6b Glut	L6 CT CTX Glut	Exc	Neuron	NP-CT-L6b Glut	L6 CT CTX Glut	Glut	Neuron
P49_Male_240702Mouses_LeftCortex_EXP240708_TSO_joint5hmC_plate25.GTAAGGTG	P49_Male_LeftCortex_TSO_joint5hmC_plate25	P49_Male_240702Mouses_LeftCortex_EXP240708_TSO_joint5hmC_plate25	P49_Male_LeftCortex_TSO_plate25.GTAAGGTG	mm10	TSO-joint-RNA	hmC	LeftCortex	Cortex	240722	spatial	P49	17828796	17801998	0.01	0.27	0.981208	0.724982	13307104	0.7475	0.090091	1.15e-05	0.625411	145.095	0.539117	372210	275182	42586	0.087342	2525789	0.226695	0.005495	0.006126	187710	0.011001	353700	0.00550184	NA	NA	12537125	528918	0.9421	0.0397	0.082498	0.003404	95609	0.975316	0.976313	0.974861	189177	0.0184272	356785	0.0132741	7304	0.997399	1	NP-CT-L6b Glut	L6 CT CTX Glut	Exc	Neuron	NP-CT-L6b Glut	L6 CT CTX Glut	Glut	Neuron
P49_Male_240702Mouses_LeftCortex_EXP240708_TSO_joint5hmC_plate25.GTACACCT	P49_Male_LeftCortex_TSO_joint5hmC_plate25	P49_Male_240702Mouses_LeftCortex_EXP240708_TSO_joint5hmC_plate25	P49_Male_LeftCortex_TSO_plate25.GTACACCT	mm10	TSO-joint-RNA	hmC	LeftCortex	Cortex	240722	spatial	P49	18403898	18378010	0.01	0.26	1.01286	0.75135	13673167	0.7439	0.094707	1.15e-05	0.643218	145.029	0.554575	304734	213678	20434	0.091401	2615419	0.118507	0.004495	0.005034	152867	0.0100218	288579	0.00496225	NA	NA	13275977	132230	0.9709	0.0096	0.087813	0.001808	43460	0.950828	0.957719	0.959699	154208	0.0183194	292035	0.0159673	5354	0.997012	1	NA	NA	NA	NA	NA	NA	NA	NA
P49_Male_240702Mouses_LeftCortex_EXP240708_TSO_joint5hmC_plate25.GTACCACA	P49_Male_LeftCortex_TSO_joint5hmC_plate25	P49_Male_240702Mouses_LeftCortex_EXP240708_TSO_joint5hmC_plate25	P49_Male_LeftCortex_TSO_plate25.GTACCACA	mm10	TSO-joint-RNA	hmC	LeftCortex	Cortex	240722	spatial	P49	7047742	7037914	0.01	0.27	0.387872	0.285087	4993779	0.7095	0.036219	0.000710684	0.634967	150.245	0.20188	318300	216264	25916	0.037467	1060678	0.242857	0.00528	0.005828	160193	0.0105685	324164	0.00507768	NA	NA	4804886	96376	0.9621	0.0192	0.033393	0.001007	26519	0.964402	0.960711	0.961947	161544	0.0187379	327598	0.0147406	5960	0.997651	1	IT-ET Glut	L4/5 IT CTX Glut	Exc	Neuron	IT-ET Glut	L4/5 IT CTX Glut	Glut	Neuron
P49_Male_240702Mouses_LeftCortex_EXP240708_TSO_joint5hmC_plate25.GTCAGTCA	P49_Male_LeftCortex_TSO_joint5hmC_plate25	P49_Male_240702Mouses_LeftCortex_EXP240708_TSO_joint5hmC_plate25	P49_Male_LeftCortex_TSO_plate25.GTCAGTCA	mm10	TSO-joint-RNA	hmC	LeftCortex	Cortex	240722	spatial	P49	6034122	6025516	0.01	0.3	0.332087	0.234851	4410931	0.732	0.030174	6.94e-05	0.634335	139.74	0.172146	286602	195902	27720	0.032121	888063	0.243872	0.005937	0.006509	133660	0.0112001	270607	0.0061011	NA	NA	4199523	153583	0.952	0.0348	0.027569	0.000983	28019	0.965915	0.963068	0.963711	134468	0.016212	272218	0.0107414	6027	0.997013	1	IT-ET Glut	L4/5 IT CTX Glut	Exc	Neuron	IT-ET Glut	L4/5 IT CTX Glut	Glut	Neuron
P49_Male_240702Mouses_LeftCortex_EXP240708_TSO_joint5hmC_plate25.GTCATCGT	P49_Male_LeftCortex_TSO_joint5hmC_plate25	P49_Male_240702Mouses_LeftCortex_EXP240708_TSO_joint5hmC_plate25	P49_Male_LeftCortex_TSO_plate25.GTCATCGT	mm10	TSO-joint-RNA	hmC	LeftCortex	Cortex	240722	spatial	P49	12421536	12404522	0.01	0.27	0.683619	0.505611	9102057	0.7337	0.062841	6.49e-05	0.611927	145.377	0.369418	308566	222942	29770	0.060634	1725799	0.242718	0.005555	0.006178	162452	0.0103661	297092	0.0052408	NA	NA	8390010	547871	0.9217	0.0601	0.056631	0.003494	98812	0.983564	0.986121	0.983689	164302	0.022483	301136	0.017859	6485	0.996762	1	IT-ET Glut	L2/3 IT CTX Glut	Exc	Neuron	IT-ET Glut	L2/3 IT CTX Glut	Glut	Neuron
P49_Male_240702Mouses_LeftCortex_EXP240708_TSO_joint5hmC_plate25.GTCCTAAG	P49_Male_LeftCortex_TSO_joint5hmC_plate25	P49_Male_240702Mouses_LeftCortex_EXP240708_TSO_joint5hmC_plate25	P49_Male_LeftCortex_TSO_plate25.GTCCTAAG	mm10	TSO-joint-RNA	hmC	LeftCortex	Cortex	240722	spatial	P49	7044798	7034770	0.01	0.31	0.38771	0.268698	5031218	0.7151	0.03275	5.11e-05	0.592537	132.687	0.192475	337572	235106	43064	0.031848	880533	0.263775	0.006943	0.007477	151565	0.012681	307739	0.00678172	NA	NA	4483852	477514	0.8912	0.0949	0.028924	0.002302	68426	0.980241	0.98097	0.97864	152456	0.0170869	309728	0.0118556	7388	0.997428	1	IT-ET Glut	L5 IT CTX Glut	Exc	Neuron	IT-ET Glut	L5 IT CTX Glut	Glut	Neuron
P49_Male_240702Mouses_LeftCortex_EXP240708_TSO_joint5hmC_plate25.GTCCTTGA	P49_Male_LeftCortex_TSO_joint5hmC_plate25	P49_Male_240702Mouses_LeftCortex_EXP240708_TSO_joint5hmC_plate25	P49_Male_LeftCortex_TSO_plate25.GTCCTTGA	mm10	TSO-joint-RNA	hmC	LeftCortex	Cortex	240722	spatial	P49	10550780	10535866	0.01	0.29	0.580662	0.416148	7846746	0.7447	0.052441	5.99e-06	0.631952	137.515	0.309423	332106	245222	42364	0.052296	1471779	0.22151	0.005357	0.0059	156388	0.0119191	308870	0.00567876	NA	NA	7463477	267063	0.9511	0.034	0.047994	0.001652	47459	0.971132	0.970204	0.969941	157364	0.0175135	311454	0.0125797	7342	0.997548	1	IT-ET Glut	L4/5 IT CTX Glut	Exc	Neuron	IT-ET Glut	L4/5 IT CTX Glut	Glut	Neuron
P49_Male_240702Mouses_LeftCortex_EXP240708_TSO_joint5hmC_plate25.GTCGATTG	P49_Male_LeftCortex_TSO_joint5hmC_plate25	P49_Male_240702Mouses_LeftCortex_EXP240708_TSO_joint5hmC_plate25	P49_Male_LeftCortex_TSO_plate25.GTCGATTG	mm10	TSO-joint-RNA	hmC	LeftCortex	Cortex	240722	spatial	P49	4653960	4647418	0.01	0.31	0.25613	0.179051	3112320	0.6696	0.021188	0.000182179	0.582331	132.776	0.120938	359826	235738	39352	0.021666	621093	0.284622	0.006288	0.006814	162779	0.0118627	344535	0.00605163	NA	NA	2822053	242400	0.9067	0.0778	0.018686	0.001639	48075	0.983712	0.984583	0.984332	165297	0.0283248	351971	0.027346	7224	0.99737	1	NP-CT-L6b Glut	L5 NP CTX Glut	Exc	Neuron	NP-CT-L6b Glut	L5 NP CTX Glut	Glut	Neuron
P49_Male_240702Mouses_LeftCortex_EXP240708_TSO_joint5hmC_plate25.GTCGTTAC	P49_Male_LeftCortex_TSO_joint5hmC_plate25	P49_Male_240702Mouses_LeftCortex_EXP240708_TSO_joint5hmC_plate25	P49_Male_LeftCortex_TSO_plate25.GTCGTTAC	mm10	TSO-joint-RNA	hmC	LeftCortex	Cortex	240722	spatial	P49	3571578	3566574	0.01	0.31	0.196561	0.136137	2377381	0.6665	0.017223	0.000210315	0.569506	136.808	0.091757	266598	167370	23534	0.018168	506647	0.30613	0.006964	0.007741	127480	0.0116175	267918	0.00593465	NA	NA	2122495	222291	0.8927	0.0935	0.015058	0.001303	40177	0.981506	0.984151	0.982636	128667	0.0203082	270373	0.0142174	5869	0.997615	1	IT-ET Glut	L4/5 IT CTX Glut	Exc	Neuron	IT-ET Glut	L5 IT CTX Glut	Glut	Neuron
P49_Male_240702Mouses_LeftCortex_EXP240708_TSO_joint5hmC_plate25.TACCTGCA	P49_Male_LeftCortex_TSO_joint5hmC_plate25	P49_Male_240702Mouses_LeftCortex_EXP240708_TSO_joint5hmC_plate25	P49_Male_LeftCortex_TSO_plate25.TACCTGCA	mm10	TSO-joint-RNA	hmC	LeftCortex	Cortex	240722	spatial	P49	4100250	4093926	0.01	0.32	0.225657	0.155113	2776487	0.6781	0.018667	0	0.634902	134.853	0.105793	277680	175498	37642	0.02027	553469	0.224747	0.006314	0.006776	116778	0.0124595	252547	0.00622062	NA	NA	2645206	88640	0.9527	0.0319	0.016971	0.000588	16362	0.952695	0.949287	0.952147	117592	0.0177053	254149	0.0110093	6901	0.997392	1	IT-ET Glut	L4/5 IT CTX Glut	Exc	Neuron	IT-ET Glut	L4/5 IT CTX Glut	Glut	Neuron
P49_Male_240702Mouses_LeftCortex_EXP240708_TSO_joint5hmC_plate25.TACGGTCT	P49_Male_LeftCortex_TSO_joint5hmC_plate25	P49_Male_240702Mouses_LeftCortex_EXP240708_TSO_joint5hmC_plate25	P49_Male_LeftCortex_TSO_plate25.TACGGTCT	mm10	TSO-joint-RNA	hmC	LeftCortex	Cortex	240722	spatial	P49	22473512	22440006	0.01	0.28	1.23683	0.898801	16715986	0.7449	0.111936	2.39e-05	0.619894	140.219	0.665122	376864	239350	23336	0.108383	3109605	0.262944	0.006091	0.006739	162324	0.0115571	355922	0.00604065	NA	NA	15733465	675634	0.9412	0.0404	0.102191	0.004242	118238	0.975989	0.975591	0.975437	163736	0.0202155	359648	0.0155847	5450	0.998349	1	NP-CT-L6b Glut	L6 CT CTX Glut	Exc	Neuron	NP-CT-L6b Glut	L6 CT CTX Glut	Glut	Neuron
P49_Male_240702Mouses_LeftCortex_EXP240708_TSO_joint5hmC_plate25.TACTCCAG	P49_Male_LeftCortex_TSO_joint5hmC_plate25	P49_Male_240702Mouses_LeftCortex_EXP240708_TSO_joint5hmC_plate25	P49_Male_LeftCortex_TSO_plate25.TACTCCAG	mm10	TSO-joint-RNA	hmC	LeftCortex	Cortex	240722	spatial	P49	8386890	8364176	0.01	0.29	0.461572	0.329459	5741365	0.6864	0.039496	5.56e-05	0.639159	144.9	0.225235	131532	279484	11344	0.039706	1116509	0.274074	0.00702	0.007692	166718	0.0120263	130487	0.00546415	NA	NA	5490029	128413	0.9562	0.0223	0.036166	0.001177	33253	0.954921	0.948163	0.946974	167376	0.0157788	131680	0.013024	4052	0.991362	1	CTX-MGE GABA	Pvalb Gaba	Inh	Neuron	CTX-MGE GABA	Pvalb Gaba	Gaba	Neuron
P49_Male_240702Mouses_LeftCortex_EXP240708_TSO_joint5hmC_plate25.TAGGAGCT	P49_Male_LeftCortex_TSO_joint5hmC_plate25	P49_Male_240702Mouses_LeftCortex_EXP240708_TSO_joint5hmC_plate25	P49_Male_LeftCortex_TSO_plate25.TAGGAGCT	mm10	TSO-joint-RNA	hmC	LeftCortex	Cortex	240722	spatial	P49	22653674	22619914	0.01	0.28	1.24674	0.909864	16769645	0.7413	0.109908	7.81e-06	0.648225	141.658	0.670443	480056	293404	35524	0.108166	3139514	0.262444	0.005966	0.006674	189690	0.0114872	435865	0.00580914	NA	NA	16286250	183920	0.9711	0.0109	0.102307	0.001677	43474	0.933799	0.931675	0.935954	190962	0.0177994	438670	0.0112294	6896	0.997535	1	IT-ET Glut	L4/5 IT CTX Glut	Exc	Neuron	IT-ET Glut	L5 IT CTX Glut	Glut	Neuron
P49_Male_240702Mouses_LeftCortex_EXP240708_TSO_joint5hmC_plate25.TATGGCAC	P49_Male_LeftCortex_TSO_joint5hmC_plate25	P49_Male_240702Mouses_LeftCortex_EXP240708_TSO_joint5hmC_plate25	P49_Male_LeftCortex_TSO_plate25.TATGGCAC	mm10	TSO-joint-RNA	hmC	LeftCortex	Cortex	240722	spatial	P49	15430074	15407806	0.01	0.27	0.849194	0.624715	11486187	0.7454	0.078211	0.000240724	0.648325	145.793	0.463459	342150	241352	40902	0.078678	2259751	0.22277	0.005308	0.0058	168707	0.0120268	318533	0.00584241	NA	NA	11150893	130481	0.9708	0.0113	0.072568	0.001674	43806	0.948089	0.946156	0.948768	170195	0.0209936	321694	0.0148651	7335	0.997819	1	IT-ET Glut	L4/5 IT CTX Glut	Exc	Neuron	IT-ET Glut	L4/5 IT CTX Glut	Glut	Neuron
P49_Male_240702Mouses_LeftCortex_EXP240708_TSO_joint5hmC_plate25.TCATCTCC	P49_Male_LeftCortex_TSO_joint5hmC_plate25	P49_Male_240702Mouses_LeftCortex_EXP240708_TSO_joint5hmC_plate25	P49_Male_LeftCortex_TSO_plate25.TCATCTCC	mm10	TSO-joint-RNA	hmC	LeftCortex	Cortex	240722	spatial	P49	2879320	2875022	0.01	0.34	0.158463	0.105	1808568	0.629	0.011304	1.77e-05	0.565291	126.026	0.067116	312270	188326	44344	0.011955	325810	0.257932	0.006823	0.007331	125021	0.0112941	277932	0.00626772	NA	NA	1532534	250404	0.8473	0.1384	0.009634	0.001217	35631	0.98302	0.984153	0.983066	125835	0.0168951	279858	0.0115737	7349	0.99619	1	IT-ET Glut	CLA-EPd-CTX Car3 Glut	Exc	Neuron	IT-ET Glut	CLA-EPd-CTX Car3 Glut	Glut	Neuron
P49_Male_240702Mouses_LeftCortex_EXP240708_TSO_joint5hmC_plate25.TCCACGTT	P49_Male_LeftCortex_TSO_joint5hmC_plate25	P49_Male_240702Mouses_LeftCortex_EXP240708_TSO_joint5hmC_plate25	P49_Male_LeftCortex_TSO_plate25.TCCACGTT	mm10	TSO-joint-RNA	hmC	LeftCortex	Cortex	240722	spatial	P49	3947248	3942036	0.01	0.32	0.217236	0.149618	2574380	0.653	0.017178	0.000180238	0.639956	132.55	0.098595	347136	212126	40046	0.018054	497594	0.0696	0.005672	0.006007	137237	0.0118481	301141	0.00632926	NA	NA	2476338	55590	0.9619	0.0215	0.015737	0.000418	11202	0.930101	0.936512	0.938197	138100	0.016937	306585	0.0224832	7205	0.997779	1	OPC-Oligo	OPC NN	Non	Non_neuron	OPC-Oligo	OPC NN	NN	Neuron
P49_Male_240702Mouses_LeftCortex_EXP240708_TSO_joint5hmC_plate25.TCCATTGC	P49_Male_LeftCortex_TSO_joint5hmC_plate25	P49_Male_240702Mouses_LeftCortex_EXP240708_TSO_joint5hmC_plate25	P49_Male_LeftCortex_TSO_plate25.TCCATTGC	mm10	TSO-joint-RNA	hmC	LeftCortex	Cortex	240722	spatial	P49	3642954	3637412	0.01	0.32	0.20049	0.13695	2450755	0.6737	0.015633	6.65e-05	0.570663	129.869	0.093541	312250	215262	49130	0.016089	444660	0.298207	0.006615	0.007232	144711	0.0124248	283444	0.00609644	NA	NA	2107475	314919	0.8599	0.1284	0.01351	0.001518	45526	0.986227	0.985787	0.984152	145826	0.0200307	285956	0.0134846	7633	0.997249	1	IT-ET Glut	L5 IT CTX Glut	Exc	Neuron	IT-ET Glut	L5 IT CTX Glut	Glut	Neuron
P49_Male_240702Mouses_LeftCortex_EXP240708_TSO_joint5hmC_plate25.TCCTCATG	P49_Male_LeftCortex_TSO_joint5hmC_plate25	P49_Male_240702Mouses_LeftCortex_EXP240708_TSO_joint5hmC_plate25	P49_Male_LeftCortex_TSO_plate25.TCCTCATG	mm10	TSO-joint-RNA	hmC	LeftCortex	Cortex	240722	spatial	P49	12978884	12959696	0.01	0.3	0.714293	0.50321	9850740	0.7601	0.064835	2.86e-05	0.627968	135.612	0.381077	331858	215444	31042	0.064074	1785624	0.283671	0.007037	0.007827	140902	0.0116961	300983	0.00631265	NA	NA	9272165	450488	0.9412	0.0457	0.059034	0.002469	72847	0.973574	0.96871	0.967659	141905	0.0172369	303543	0.0130525	6385	0.997338	1	IT-ET Glut	L5 ET CTX Glut	Exc	Neuron	IT-ET Glut	L5 ET CTX Glut	Glut	Neuron
P49_Male_240702Mouses_LeftCortex_EXP240708_TSO_joint5hmC_plate25.TCGGATTC	P49_Male_LeftCortex_TSO_joint5hmC_plate25	P49_Male_240702Mouses_LeftCortex_EXP240708_TSO_joint5hmC_plate25	P49_Male_LeftCortex_TSO_plate25.TCGGATTC	mm10	TSO-joint-RNA	hmC	LeftCortex	Cortex	240722	spatial	P49	9475644	9460692	0.01	0.3	0.521492	0.366783	6808056	0.7196	0.044747	1.47e-06	0.62436	134.428	0.263652	407210	244326	48196	0.044794	1249771	0.228957	0.006332	0.006894	154607	0.0118106	366349	0.00566127	NA	NA	6403140	291468	0.9405	0.0428	0.040724	0.001579	45462	0.965509	0.966071	0.966033	155529	0.0171736	368847	0.0114194	7522	0.996676	1	NP-CT-L6b Glut	L6 CT CTX Glut	Exc	Neuron	NP-CT-L6b Glut	L6 CT CTX Glut	Glut	Neuron
P49_Male_240702Mouses_LeftCortex_EXP240708_TSO_joint5hmC_plate25.TCGTCTGA	P49_Male_LeftCortex_TSO_joint5hmC_plate25	P49_Male_240702Mouses_LeftCortex_EXP240708_TSO_joint5hmC_plate25	P49_Male_LeftCortex_TSO_plate25.TCGTCTGA	mm10	TSO-joint-RNA	hmC	LeftCortex	Cortex	240722	spatial	P49	21831416	21801466	0.01	0.27	1.20149	0.882912	16091131	0.738	0.106388	4.15e-05	0.63188	144.604	0.647959	433528	279358	25264	0.103413	2994869	0.28917	0.005615	0.006313	190026	0.0109511	409571	0.00516882	NA	NA	15227055	539984	0.9463	0.0335	0.097915	0.003422	96522	0.975684	0.974818	0.973121	191290	0.0172983	413448	0.0135785	5988	0.998163	1	IT-ET Glut	L2/3 IT CTX Glut	Exc	Neuron	IT-ET Glut	L2/3 IT RSP Glut	Glut	Neuron
P49_Male_240702Mouses_LeftCortex_EXP240708_TSO_joint5hmC_plate25.TCTACGCA	P49_Male_LeftCortex_TSO_joint5hmC_plate25	P49_Male_240702Mouses_LeftCortex_EXP240708_TSO_joint5hmC_plate25	P49_Male_LeftCortex_TSO_plate25.TCTACGCA	mm10	TSO-joint-RNA	hmC	LeftCortex	Cortex	240722	spatial	P49	7597052	7585654	0.01	0.29	0.418103	0.298608	5440984	0.7172	0.038361	8.9e-05	0.634484	144.052	0.213766	288842	192424	29082	0.039156	1070681	0.240151	0.006339	0.006861	134255	0.0114931	271697	0.00587051	NA	NA	5180137	163775	0.952	0.0301	0.035055	0.001178	31977	0.961659	0.959085	0.960305	135161	0.0172757	274154	0.0134414	6094	0.996226	1	NP-CT-L6b Glut	L6 CT CTX Glut	Exc	Neuron	NP-CT-L6b Glut	L6 CT CTX Glut	Glut	Neuron
P49_Male_240702Mouses_LeftCortex_EXP240708_TSO_joint5hmC_plate25.TCTAGGAG	P49_Male_LeftCortex_TSO_joint5hmC_plate25	P49_Male_240702Mouses_LeftCortex_EXP240708_TSO_joint5hmC_plate25	P49_Male_LeftCortex_TSO_plate25.TCTAGGAG	mm10	TSO-joint-RNA	hmC	LeftCortex	Cortex	240722	spatial	P49	34679812	34630148	0.01	0.26	1.9086	1.41258	26171494	0.7557	0.16736	0.00011459	0.647343	143.983	1.06013	477786	334318	33600	0.164671	4919791	0.319603	0.007083	0.007791	210774	0.0114435	446338	0.00585431	NA	NA	25296709	383505	0.9665	0.0146	0.156199	0.003476	94495	0.959987	0.953401	0.955652	212164	0.017939	450666	0.0147803	6585	0.996203	1	IT-ET Glut	L5 ET CTX Glut	Exc	Neuron	IT-ET Glut	L5 ET CTX Glut	Glut	Neuron
P49_Male_240702Mouses_LeftCortex_EXP240708_TSO_joint5hmC_plate25.TGCGTAAC	P49_Male_LeftCortex_TSO_joint5hmC_plate25	P49_Male_240702Mouses_LeftCortex_EXP240708_TSO_joint5hmC_plate25	P49_Male_LeftCortex_TSO_plate25.TGCGTAAC	mm10	TSO-joint-RNA	hmC	LeftCortex	Cortex	240722	spatial	P49	15778740	15755600	0.01	0.27	0.868383	0.634403	11476262	0.7283	0.077369	3.62e-05	0.627613	142.158	0.458885	324228	234246	42576	0.07452	2120001	0.354844	0.006869	0.007322	160288	0.011785	303040	0.00586391	NA	NA	10843289	407756	0.9448	0.0355	0.070951	0.002338	67503	0.973897	0.97091	0.968227	161269	0.0173871	305209	0.0119918	7347	0.99755	1	CTX-MGE GABA	Sst Gaba	Inh	Neuron	CTX-MGE GABA	Pvalb Gaba	Gaba	Neuron
P49_Male_240702Mouses_LeftCortex_EXP240708_TSO_joint5hmC_plate25.TGGAAGCA	P49_Male_LeftCortex_TSO_joint5hmC_plate25	P49_Male_240702Mouses_LeftCortex_EXP240708_TSO_joint5hmC_plate25	P49_Male_LeftCortex_TSO_plate25.TGGAAGCA	mm10	TSO-joint-RNA	hmC	LeftCortex	Cortex	240722	spatial	P49	3228108	3223122	0.01	0.31	0.177658	0.123907	2130610	0.661	0.014573	3.14e-05	0.639944	136.45	0.082745	268268	179660	35640	0.015074	415442	0.105338	0.005227	0.005598	126934	0.0117778	247425	0.00563807	NA	NA	2054843	45983	0.9644	0.0215	0.013365	0.000314	8720	0.946215	0.942929	0.94639	127598	0.0160739	249036	0.0104403	7067	0.997736	1	OPC-Oligo	Oligo NN	Non	Non_neuron	OPC-Oligo	Oligo NN	NN	Neuron
P49_Male_240702Mouses_LeftCortex_EXP240708_TSO_joint5hmC_plate25.TGGTGAAG	P49_Male_LeftCortex_TSO_joint5hmC_plate25	P49_Male_240702Mouses_LeftCortex_EXP240708_TSO_joint5hmC_plate25	P49_Male_LeftCortex_TSO_plate25.TGGTGAAG	mm10	TSO-joint-RNA	hmC	LeftCortex	Cortex	240722	spatial	P49	10202652	10187568	0.01	0.26	0.561503	0.418346	7632469	0.7491	0.054202	3e-05	0.637506	151.077	0.312932	324976	219248	28568	0.054949	1578711	0.296434	0.005718	0.00622	170796	0.0110248	328838	0.00550727	NA	NA	7336733	176011	0.9612	0.023	0.050155	0.001437	39563	0.966281	0.96352	0.964644	171859	0.0168918	331521	0.0124698	6383	0.997023	1	IT-ET Glut	L5 IT CTX Glut	Exc	Neuron	IT-ET Glut	L5 IT CTX Glut	Glut	Neuron
P49_Male_240702Mouses_LeftCortex_EXP240708_TSO_joint5hmC_plate25.TTACCGAC	P49_Male_LeftCortex_TSO_joint5hmC_plate25	P49_Male_240702Mouses_LeftCortex_EXP240708_TSO_joint5hmC_plate25	P49_Male_LeftCortex_TSO_plate25.TTACCGAC	mm10	TSO-joint-RNA	hmC	LeftCortex	Cortex	240722	spatial	P49	7062250	7047226	0.01	0.29	0.388671	0.277915	5039555	0.7151	0.034449	1.45e-05	0.640641	145.571	0.199483	148312	272586	11550	0.034077	965706	0.241722	0.006018	0.006826	154467	0.0117177	139126	0.00523267	NA	NA	4822248	136296	0.9568	0.027	0.031585	0.001057	27565	0.967023	0.969059	0.969292	155672	0.0189501	140462	0.0140109	3991	0.993235	1	IT-ET Glut	L4/5 IT CTX Glut	Exc	Neuron	IT-ET Glut	L2/3 IT CTX Glut	Glut	Neuron
P49_Male_240702Mouses_LeftCortex_EXP240708_TSO_joint5hmC_plate25.TTACGTGC	P49_Male_LeftCortex_TSO_joint5hmC_plate25	P49_Male_240702Mouses_LeftCortex_EXP240708_TSO_joint5hmC_plate25	P49_Male_LeftCortex_TSO_plate25.TTACGTGC	mm10	TSO-joint-RNA	hmC	LeftCortex	Cortex	240722	spatial	P49	16026450	16002616	0.01	0.27	0.882015	0.645682	11927589	0.7453	0.080052	4.97e-05	0.636441	140.612	0.477926	298034	210390	25772	0.077763	2212306	0.216985	0.005238	0.00577	145815	0.0105202	277295	0.00537334	NA	NA	11406751	297928	0.9563	0.0249	0.073543	0.002433	65067	0.968847	0.969858	0.96938	147106	0.0193126	280129	0.0146825	6078	0.997861	1	NP-CT-L6b Glut	L6 CT CTX Glut	Exc	Neuron	NP-CT-L6b Glut	L6 CT CTX Glut	Glut	Neuron
P49_Male_240702Mouses_LeftCortex_EXP240708_TSO_joint5hmC_plate25.TTCCAGGT	P49_Male_LeftCortex_TSO_joint5hmC_plate25	P49_Male_240702Mouses_LeftCortex_EXP240708_TSO_joint5hmC_plate25	P49_Male_LeftCortex_TSO_plate25.TTCCAGGT	mm10	TSO-joint-RNA	hmC	LeftCortex	Cortex	240722	spatial	P49	11973534	11955446	0.01	0.29	0.658963	0.47399	8930943	0.747	0.059337	1.44e-05	0.644568	140.488	0.352838	412252	256554	22030	0.060652	1716377	0.235905	0.005696	0.006381	174098	0.0118094	376644	0.00555697	NA	NA	8595845	205434	0.9624	0.023	0.054716	0.001418	39677	0.958061	0.957729	0.958039	174923	0.0155897	379256	0.0114382	5356	0.99776	1	IT-ET Glut	L4/5 IT CTX Glut	Exc	Neuron	IT-ET Glut	L5 IT CTX Glut	Glut	Neuron
P49_Male_240702Mouses_LeftCortex_EXP240708_TSO_joint5hmC_plate25.TTGCGAGA	P49_Male_LeftCortex_TSO_joint5hmC_plate25	P49_Male_240702Mouses_LeftCortex_EXP240708_TSO_joint5hmC_plate25	P49_Male_LeftCortex_TSO_plate25.TTGCGAGA	mm10	TSO-joint-RNA	hmC	LeftCortex	Cortex	240722	spatial	P49	14444254	14422306	0.01	0.31	0.794939	0.551949	10506736	0.7285	0.06615	5.06e-05	0.618779	127.194	0.399511	436350	258148	36326	0.065033	1828411	0.287891	0.007488	0.00806	155039	0.0123904	376786	0.00680492	NA	NA	9786553	545124	0.9314	0.0518	0.059815	0.002781	82001	0.969805	0.97038	0.969995	155850	0.0169073	379368	0.0118566	7062	0.996885	1	NP-CT-L6b Glut	L6 CT CTX Glut	Exc	Neuron	NP-CT-L6b Glut	L6 CT CTX Glut	Glut	Neuron
P49_Male_240702Mouses_LeftCortex_EXP240713_TSO_joint5hmC_plate27.AACCAGAG	P49_Male_LeftCortex_TSO_joint5hmC_plate27	P49_Male_240702Mouses_LeftCortex_EXP240713_TSO_joint5hmC_plate27	P49_Male_LeftCortex_TSO_plate27.AACCAGAG	mm10	TSO-joint-RNA	hmC	LeftCortex	Cortex	240726	spatial	P49	15128022	15104144	0.01	0.26	0.83257	0.616936	11218691	0.7427	0.107703	1.96e-06	0.538069	148.573	0.455096	305960	194894	31950	0.106978	2930634	0.222875	0.005096	0.005654	190398	0.0132985	420953	0.0053949	NA	NA	10863860	145120	0.9683	0.0129	0.099978	0.001682	42508	0.939893	0.936562	0.941786	191572	0.0194496	423779	0.0109043	7715	0.997667	1	IT-ET Glut	L4/5 IT CTX Glut	Exc	Neuron	IT-ET Glut	L4/5 IT CTX Glut	Glut	Neuron
P49_Male_240702Mouses_LeftCortex_EXP240713_TSO_joint5hmC_plate27.AAGACACC	P49_Male_LeftCortex_TSO_joint5hmC_plate27	P49_Male_240702Mouses_LeftCortex_EXP240713_TSO_joint5hmC_plate27	P49_Male_LeftCortex_TSO_plate27.AAGACACC	mm10	TSO-joint-RNA	hmC	LeftCortex	Cortex	240726	spatial	P49	5034746	5027176	0.01	0.3	0.277087	0.194764	3701790	0.7363	0.034291	7.89e-05	0.533848	133.111	0.142985	194922	125148	25322	0.034292	896589	0.286409	0.00657	0.007201	121448	0.0132073	251208	0.00576017	NA	NA	3556992	98978	0.9608	0.0267	0.031297	0.000824	21781	0.96047	0.952819	0.955751	122088	0.0176102	252653	0.0101443	6753	0.996594	1	IT-ET Glut	L4/5 IT CTX Glut	Exc	Neuron	IT-ET Glut	L5 IT CTX Glut	Glut	Neuron
P49_Male_240702Mouses_LeftCortex_EXP240713_TSO_joint5hmC_plate27.AAGACCGT	P49_Male_LeftCortex_TSO_joint5hmC_plate27	P49_Male_240702Mouses_LeftCortex_EXP240713_TSO_joint5hmC_plate27	P49_Male_LeftCortex_TSO_plate27.AAGACCGT	mm10	TSO-joint-RNA	hmC	LeftCortex	Cortex	240726	spatial	P49	5337322	5329220	0.01	0.3	0.293739	0.208247	3820319	0.7168	0.035553	0.000180351	0.502703	136.543	0.148581	197662	119056	21032	0.034895	916252	0.278064	0.006989	0.007537	125673	0.0130895	262863	0.00594987	NA	NA	3473274	279780	0.9091	0.0732	0.031626	0.002073	58327	0.978191	0.976811	0.97726	126296	0.017364	264332	0.0100669	6346	0.997006	1	IT-ET Glut	L2/3 IT CTX Glut	Exc	Neuron	IT-ET Glut	L2/3 IT CTX Glut	Glut	Neuron
P49_Male_240702Mouses_LeftCortex_EXP240713_TSO_joint5hmC_plate27.AGACCTTG	P49_Male_LeftCortex_TSO_joint5hmC_plate27	P49_Male_240702Mouses_LeftCortex_EXP240713_TSO_joint5hmC_plate27	P49_Male_LeftCortex_TSO_plate27.AGACCTTG	mm10	TSO-joint-RNA	hmC	LeftCortex	Cortex	240726	spatial	P49	8766136	8752484	0.01	0.3	0.482444	0.340392	6419576	0.7334	0.059021	0.000646927	0.528729	133.344	0.247621	191030	122762	18340	0.058198	1525635	0.246779	0.006481	0.007101	114781	0.0140354	242497	0.00588049	NA	NA	6114093	185254	0.9524	0.0288	0.053854	0.001643	44475	0.95982	0.953678	0.955259	115376	0.018418	243971	0.0105709	6204	0.996454	1	IT-ET Glut	L5 IT CTX Glut	Exc	Neuron	IT-ET Glut	L5 IT CTX Glut	Glut	Neuron
P49_Male_240702Mouses_LeftCortex_EXP240713_TSO_joint5hmC_plate27.AGACGCTA	P49_Male_LeftCortex_TSO_joint5hmC_plate27	P49_Male_240702Mouses_LeftCortex_EXP240713_TSO_joint5hmC_plate27	P49_Male_LeftCortex_TSO_plate27.AGACGCTA	mm10	TSO-joint-RNA	hmC	LeftCortex	Cortex	240726	spatial	P49	5880772	5871494	0.01	0.3	0.323648	0.22764	4323124	0.7362	0.039926	4.93e-05	0.531414	137.52	0.166851	196526	119166	24270	0.039288	1024371	0.269834	0.006107	0.006612	115866	0.0128511	249248	0.00559282	NA	NA	4065011	196240	0.9402	0.0453	0.036084	0.001537	41744	0.972403	0.970731	0.96869	116596	0.0184397	250531	0.00931621	6825	0.996044	1	CTX-MGE GABA	Pvalb Gaba	Inh	Neuron	CTX-MGE GABA	Pvalb Gaba	Gaba	Neuron
P49_Male_240702Mouses_LeftCortex_EXP240713_TSO_joint5hmC_plate27.AGCCTATC	P49_Male_LeftCortex_TSO_joint5hmC_plate27	P49_Male_240702Mouses_LeftCortex_EXP240713_TSO_joint5hmC_plate27	P49_Male_LeftCortex_TSO_plate27.AGCCTATC	mm10	TSO-joint-RNA	hmC	LeftCortex	Cortex	240726	spatial	P49	5315074	5307250	0.01	0.3	0.292515	0.204932	3892223	0.7333	0.036537	5.22e-05	0.525153	135.025	0.149834	188704	114232	30802	0.036122	936653	0.219723	0.00571	0.006242	111990	0.0123761	243331	0.00521512	NA	NA	3684968	150604	0.9467	0.0386	0.033151	0.001103	29559	0.963395	0.959984	0.960926	112284	0.0148463	244658	0.00931913	7540	0.998806	1	IT-ET Glut	L4/5 IT CTX Glut	Exc	Neuron	IT-ET Glut	L4/5 IT CTX Glut	Glut	Neuron
P49_Male_240702Mouses_LeftCortex_EXP240713_TSO_joint5hmC_plate27.AGCGAGAT	P49_Male_LeftCortex_TSO_joint5hmC_plate27	P49_Male_240702Mouses_LeftCortex_EXP240713_TSO_joint5hmC_plate27	P49_Male_LeftCortex_TSO_plate27.AGCGAGAT	mm10	TSO-joint-RNA	hmC	LeftCortex	Cortex	240726	spatial	P49	6907186	6896584	0.01	0.3	0.380137	0.268728	4889488	0.7089	0.043994	2.25e-06	0.520496	132.215	0.189898	268972	163768	33466	0.043492	1154134	0.23961	0.006227	0.006778	149184	0.0132923	338211	0.00629784	NA	NA	4573752	231847	0.9354	0.0474	0.03967	0.001791	48434	0.969484	0.968538	0.969055	150041	0.018235	340673	0.0119968	7631	0.996986	1	NP-CT-L6b Glut	L6 CT CTX Glut	Exc	Neuron	NP-CT-L6b Glut	L6 CT CTX Glut	Glut	Neuron
P49_Male_240702Mouses_LeftCortex_EXP240713_TSO_joint5hmC_plate27.AGCTAAGC	P49_Male_LeftCortex_TSO_joint5hmC_plate27	P49_Male_240702Mouses_LeftCortex_EXP240713_TSO_joint5hmC_plate27	P49_Male_LeftCortex_TSO_plate27.AGCTAAGC	mm10	TSO-joint-RNA	hmC	LeftCortex	Cortex	240726	spatial	P49	3361628	3356368	0.01	0.3	0.185007	0.12959	2370925	0.7063	0.021899	0.000135812	0.537215	134.752	0.091813	200334	127394	24370	0.023369	611480	0.220934	0.005582	0.005972	123012	0.0122752	255693	0.00617146	NA	NA	2275804	61806	0.9598	0.026	0.019995	0.000599	16131	0.955737	0.951259	0.955063	123805	0.0179072	257184	0.0107083	7172	0.998466	1	IT-ET Glut	L4/5 IT CTX Glut	Exc	Neuron	IT-ET Glut	L4/5 IT CTX Glut	Glut	Neuron
P49_Male_240702Mouses_LeftCortex_EXP240713_TSO_joint5hmC_plate27.AGCTACCA	P49_Male_LeftCortex_TSO_joint5hmC_plate27	P49_Male_240702Mouses_LeftCortex_EXP240713_TSO_joint5hmC_plate27	P49_Male_LeftCortex_TSO_plate27.AGCTACCA	mm10	TSO-joint-RNA	hmC	LeftCortex	Cortex	240726	spatial	P49	9694646	9678580	0.01	0.23	0.533544	0.415322	7061623	0.7296	0.076236	2.96e-05	0.524135	174.868	0.301421	330022	194004	17614	0.077152	2149342	0.306361	0.005638	0.006471	235445	0.01058	530199	0.00479443	NA	NA	6698529	218649	0.9485	0.0309	0.070301	0.002508	65759	0.982952	0.984409	0.981842	237576	0.0220435	537864	0.0200664	5966	0.996312	1	IT-ET Glut	L5 IT CTX Glut	Exc	Neuron	IT-ET Glut	L5 IT CTX Glut	Glut	Neuron
P49_Male_240702Mouses_LeftCortex_EXP240713_TSO_joint5hmC_plate27.AGGAACAC	P49_Male_LeftCortex_TSO_joint5hmC_plate27	P49_Male_240702Mouses_LeftCortex_EXP240713_TSO_joint5hmC_plate27	P49_Male_LeftCortex_TSO_plate27.AGGAACAC	mm10	TSO-joint-RNA	hmC	LeftCortex	Cortex	240726	spatial	P49	4451034	4444402	0.01	0.3	0.244962	0.172656	3277390	0.7374	0.031745	7.84e-05	0.534956	141.565	0.127237	187538	121288	29656	0.033254	865669	0.28751	0.006938	0.007281	116436	0.0129771	241708	0.0063796	NA	NA	3153026	83797	0.962	0.0255	0.029031	0.000847	22610	0.958071	0.943421	0.947509	117085	0.0179869	243489	0.0120827	7313	0.996581	1	IT-ET Glut	L5 IT CTX Glut	Exc	Neuron	IT-ET Glut	L2/3 IT RSP Glut	Glut	Neuron
P49_Male_240702Mouses_LeftCortex_EXP240713_TSO_joint5hmC_plate27.AGGATAGC	P49_Male_LeftCortex_TSO_joint5hmC_plate27	P49_Male_240702Mouses_LeftCortex_EXP240713_TSO_joint5hmC_plate27	P49_Male_LeftCortex_TSO_plate27.AGGATAGC	mm10	TSO-joint-RNA	hmC	LeftCortex	Cortex	240726	spatial	P49	7431152	7419160	0.01	0.3	0.408973	0.289562	5604897	0.7554	0.052092	3.34e-05	0.539456	135.341	0.217599	190834	129110	23764	0.05207	1370940	0.222124	0.006013	0.006416	121887	0.0143658	242469	0.00610387	NA	NA	5438246	89680	0.9702	0.016	0.047936	0.000852	22196	0.929762	0.922353	0.931639	122372	0.0171199	243881	0.0104477	6778	0.996902	1	IT-ET Glut	L4/5 IT CTX Glut	Exc	Neuron	IT-ET Glut	L4/5 IT CTX Glut	Glut	Neuron
P49_Male_240702Mouses_LeftCortex_EXP240713_TSO_joint5hmC_plate27.AGTGACCT	P49_Male_LeftCortex_TSO_joint5hmC_plate27	P49_Male_240702Mouses_LeftCortex_EXP240713_TSO_joint5hmC_plate27	P49_Male_LeftCortex_TSO_plate27.AGTGACCT	mm10	TSO-joint-RNA	hmC	LeftCortex	Cortex	240726	spatial	P49	7405624	7394630	0.01	0.29	0.407568	0.293264	5377280	0.7271	0.051587	3.72e-06	0.540469	141.688	0.212314	193886	132778	26376	0.051842	1365006	0.119199	0.004603	0.005003	127171	0.0119445	257122	0.00495485	NA	NA	5229411	50539	0.9725	0.0093	0.047683	0.000637	15957	0.926427	0.928472	0.936849	127899	0.0170056	258664	0.00997433	7126	0.996351	1	OPC-Oligo	Oligo NN	Non	Non_neuron	OPC-Oligo	Oligo NN	NN	Neuron
P49_Male_240702Mouses_LeftCortex_EXP240713_TSO_joint5hmC_plate27.ATAACGCC	P49_Male_LeftCortex_TSO_joint5hmC_plate27	P49_Male_240702Mouses_LeftCortex_EXP240713_TSO_joint5hmC_plate27	P49_Male_LeftCortex_TSO_plate27.ATAACGCC	mm10	TSO-joint-RNA	hmC	LeftCortex	Cortex	240726	spatial	P49	2692224	2688450	0.01	0.3	0.148166	0.103842	1742726	0.6482	0.016474	0.000193949	0.517426	138.405	0.067781	204022	129444	26362	0.017514	456703	0.263361	0.005588	0.006217	127073	0.0124574	268607	0.00567372	NA	NA	1622572	90523	0.931	0.0519	0.014821	0.000717	19804	0.975207	0.972498	0.971708	127786	0.0171146	270020	0.00963262	7212	0.99695	1	IT-ET Glut	L2/3 IT CTX Glut	Exc	Neuron	IT-ET Glut	L2/3 IT RSP Glut	Glut	Neuron
P49_Male_240702Mouses_LeftCortex_EXP240713_TSO_joint5hmC_plate27.ATCTGACC	P49_Male_LeftCortex_TSO_joint5hmC_plate27	P49_Male_240702Mouses_LeftCortex_EXP240713_TSO_joint5hmC_plate27	P49_Male_LeftCortex_TSO_plate27.ATCTGACC	mm10	TSO-joint-RNA	hmC	LeftCortex	Cortex	240726	spatial	P49	12110818	12092110	0.01	0.27	0.666519	0.488301	9186267	0.7596	0.086054	3.05e-06	0.539469	144.299	0.368506	254420	160484	16622	0.085091	2297360	0.229311	0.005289	0.005915	156041	0.0129197	334941	0.00558307	NA	NA	8831289	209281	0.9613	0.0227	0.079292	0.002029	53123	0.959584	0.959737	0.961272	157140	0.0195876	337700	0.0129494	5756	0.996525	1	IT-ET Glut	L4/5 IT CTX Glut	Exc	Neuron	IT-ET Glut	L4/5 IT CTX Glut	Glut	Neuron
P49_Male_240702Mouses_LeftCortex_EXP240713_TSO_joint5hmC_plate27.CAACACAG	P49_Male_LeftCortex_TSO_joint5hmC_plate27	P49_Male_240702Mouses_LeftCortex_EXP240713_TSO_joint5hmC_plate27	P49_Male_LeftCortex_TSO_plate27.CAACACAG	mm10	TSO-joint-RNA	hmC	LeftCortex	Cortex	240726	spatial	P49	3158594	3153890	0.01	0.31	0.173833	0.121602	2188533	0.6939	0.021194	3.02e-05	0.53762	137.303	0.084113	170746	109280	24306	0.021962	565736	0.120653	0.00608	0.006476	110064	0.0133922	231161	0.00659281	NA	NA	2130753	27971	0.9735	0.0127	0.019438	0.000338	8468	0.906943	0.907204	0.917868	110725	0.0179725	232401	0.0107573	6903	0.997392	1	OPC-Oligo	Oligo NN	Non	Non_neuron	OPC-Oligo	Oligo NN	NN	Neuron
P49_Male_240702Mouses_LeftCortex_EXP240713_TSO_joint5hmC_plate27.CAACTCCA	P49_Male_LeftCortex_TSO_joint5hmC_plate27	P49_Male_240702Mouses_LeftCortex_EXP240713_TSO_joint5hmC_plate27	P49_Male_LeftCortex_TSO_plate27.CAACTCCA	mm10	TSO-joint-RNA	hmC	LeftCortex	Cortex	240726	spatial	P49	4554314	4548062	0.01	0.29	0.250646	0.179307	3230725	0.7103	0.030717	0.000121954	0.538774	139.204	0.126703	189756	128142	19806	0.031851	833980	0.338536	0.005666	0.006205	126516	0.0123305	247108	0.00501805	NA	NA	3129302	46493	0.9686	0.0143	0.028275	0.000518	13262	0.947066	0.935799	0.939619	127012	0.0154631	248600	0.00924779	6458	0.997058	1	IT-ET Glut	L2/3 IT CTX Glut	Exc	Neuron	OPC-Oligo	Oligo NN	NN	Neuron
P49_Male_240702Mouses_LeftCortex_EXP240713_TSO_joint5hmC_plate27.CAAGGTAC	P49_Male_LeftCortex_TSO_joint5hmC_plate27	P49_Male_240702Mouses_LeftCortex_EXP240713_TSO_joint5hmC_plate27	P49_Male_LeftCortex_TSO_plate27.CAAGGTAC	mm10	TSO-joint-RNA	hmC	LeftCortex	Cortex	240726	spatial	P49	8207480	8194264	0.01	0.29	0.451698	0.322354	6165819	0.7524	0.057766	7.9e-05	0.521656	138.702	0.240808	192642	124994	18812	0.056716	1494507	0.271376	0.006427	0.007005	123627	0.013751	253455	0.00509361	NA	NA	5788561	288326	0.9388	0.0467	0.052302	0.002213	61003	0.972935	0.969806	0.969534	124174	0.0174916	255051	0.00997448	6239	0.997435	1	IT-ET Glut	L5 IT CTX Glut	Exc	Neuron	IT-ET Glut	L5 IT CTX Glut	Glut	Neuron
P49_Male_240702Mouses_LeftCortex_EXP240713_TSO_joint5hmC_plate27.CAATAGCC	P49_Male_LeftCortex_TSO_joint5hmC_plate27	P49_Male_240702Mouses_LeftCortex_EXP240713_TSO_joint5hmC_plate27	P49_Male_LeftCortex_TSO_plate27.CAATAGCC	mm10	TSO-joint-RNA	hmC	LeftCortex	Cortex	240726	spatial	P49	7569146	7557854	0.01	0.3	0.416568	0.295121	5503951	0.7282	0.049937	1.64e-06	0.531833	133.633	0.213879	250592	162254	26176	0.049151	1301946	0.265361	0.005114	0.005915	149377	0.0118559	318084	0.00463714	NA	NA	5241002	183247	0.9522	0.0332	0.045567	0.001319	35671	0.971657	0.969007	0.968777	150143	0.0162778	319836	0.00886392	7225	0.997647	1	IT-ET Glut	L4/5 IT CTX Glut	Exc	Neuron	IT-ET Glut	L5 IT CTX Glut	Glut	Neuron
P49_Male_240702Mouses_LeftCortex_EXP240713_TSO_joint5hmC_plate27.CAATGCGA	P49_Male_LeftCortex_TSO_joint5hmC_plate27	P49_Male_240702Mouses_LeftCortex_EXP240713_TSO_joint5hmC_plate27	P49_Male_LeftCortex_TSO_plate27.CAATGCGA	mm10	TSO-joint-RNA	hmC	LeftCortex	Cortex	240726	spatial	P49	13112726	13092754	0.01	0.26	0.721659	0.536632	9552067	0.7295	0.091987	8.72e-05	0.524818	147.241	0.388964	259204	173460	28674	0.088751	2407964	0.294646	0.005471	0.006164	172140	0.0120425	351904	0.00495874	NA	NA	9065720	282499	0.949	0.0295	0.084579	0.002453	65961	0.974712	0.972205	0.97117	173048	0.0168855	354651	0.0117891	7253	0.997794	1	IT-ET Glut	L5 IT CTX Glut	Exc	Neuron	IT-ET Glut	L5 IT CTX Glut	Glut	Neuron
P49_Male_240702Mouses_LeftCortex_EXP240713_TSO_joint5hmC_plate27.CACAGACT	P49_Male_LeftCortex_TSO_joint5hmC_plate27	P49_Male_240702Mouses_LeftCortex_EXP240713_TSO_joint5hmC_plate27	P49_Male_LeftCortex_TSO_plate27.CACAGACT	mm10	TSO-joint-RNA	hmC	LeftCortex	Cortex	240726	spatial	P49	10836594	10820326	0.01	0.29	0.596392	0.427424	7984698	0.7379	0.07253	0.00204692	0.540808	133.453	0.312585	229558	150262	18220	0.071767	1915093	0.104752	0.00478	0.005339	136104	0.0132325	293238	0.0053847	NA	NA	7772217	59122	0.9733	0.0074	0.067132	0.000775	19865	0.911049	0.911837	0.92321	136704	0.0174977	294731	0.00915072	6128	0.997226	1	Astro-Epen	Astro-TE NN	Non	Non_neuron	Astro-Epen	Astro-TE NN	NN	Neuron
P49_Male_240702Mouses_LeftCortex_EXP240713_TSO_joint5hmC_plate27.CACGCAAT	P49_Male_LeftCortex_TSO_joint5hmC_plate27	P49_Male_240702Mouses_LeftCortex_EXP240713_TSO_joint5hmC_plate27	P49_Male_LeftCortex_TSO_plate27.CACGCAAT	mm10	TSO-joint-RNA	hmC	LeftCortex	Cortex	240726	spatial	P49	10029754	10014906	0.01	0.28	0.551987	0.400568	7469653	0.7458	0.069872	1.34e-06	0.52769	138.394	0.29654	218394	132258	14822	0.067884	1810451	0.262199	0.005673	0.006314	125135	0.0125704	282722	0.00551425	NA	NA	7121084	231426	0.9533	0.0309	0.063924	0.001901	51183	0.971865	0.970761	0.968852	125684	0.0164699	284401	0.0102602	5783	0.997925	1	IT-ET Glut	L5 IT CTX Glut	Exc	Neuron	IT-ET Glut	L5 IT CTX Glut	Glut	Neuron
P49_Male_240702Mouses_LeftCortex_EXP240713_TSO_joint5hmC_plate27.CAGCATAC	P49_Male_LeftCortex_TSO_joint5hmC_plate27	P49_Male_240702Mouses_LeftCortex_EXP240713_TSO_joint5hmC_plate27	P49_Male_LeftCortex_TSO_plate27.CAGCATAC	mm10	TSO-joint-RNA	hmC	LeftCortex	Cortex	240726	spatial	P49	13729076	13708094	0.01	0.25	0.755579	0.568146	10160346	0.7411	0.100964	6.59e-05	0.52325	154.76	0.418908	338872	204720	18838	0.098941	2713338	0.237318	0.005169	0.005866	205953	0.0114201	475871	0.00452854	NA	NA	9629701	343692	0.9477	0.0338	0.092931	0.003269	89205	0.97888	0.97945	0.977162	207513	0.0194108	480562	0.0138713	6450	0.997364	1	IT-ET Glut	L2/3 IT CTX Glut	Exc	Neuron	IT-ET Glut	L2/3 IT CTX Glut	Glut	Neuron
P49_Male_240702Mouses_LeftCortex_EXP240713_TSO_joint5hmC_plate27.CAGGTTCA	P49_Male_LeftCortex_TSO_joint5hmC_plate27	P49_Male_240702Mouses_LeftCortex_EXP240713_TSO_joint5hmC_plate27	P49_Male_LeftCortex_TSO_plate27.CAGGTTCA	mm10	TSO-joint-RNA	hmC	LeftCortex	Cortex	240726	spatial	P49	15404296	15379962	0.01	0.27	0.847775	0.621119	11355593	0.7383	0.106514	5.81e-06	0.535588	144.043	0.455387	312184	172916	27128	0.104601	2846914	0.263952	0.005752	0.006282	174541	0.0120201	412812	0.00502166	NA	NA	10959372	183030	0.9651	0.0161	0.098699	0.001893	50894	0.941073	0.933631	0.938443	175138	0.0150738	415226	0.00948399	7289	0.997393	1	IT-ET Glut	L4/5 IT CTX Glut	Exc	Neuron	IT-ET Glut	L4/5 IT CTX Glut	Glut	Neuron
P49_Male_240702Mouses_LeftCortex_EXP240713_TSO_joint5hmC_plate27.CAGTGCTT	P49_Male_LeftCortex_TSO_joint5hmC_plate27	P49_Male_240702Mouses_LeftCortex_EXP240713_TSO_joint5hmC_plate27	P49_Male_LeftCortex_TSO_plate27.CAGTGCTT	mm10	TSO-joint-RNA	hmC	LeftCortex	Cortex	240726	spatial	P49	9913918	9897792	0.01	0.28	0.545612	0.394186	7156711	0.723	0.065194	5.32e-05	0.48904	136.655	0.282657	214064	134226	17962	0.061175	1626858	0.292775	0.006946	0.007546	134640	0.0130719	284966	0.00592351	NA	NA	6326894	685083	0.884	0.0957	0.057444	0.004687	135126	0.985909	0.98584	0.983792	135268	0.0175799	287056	0.0122311	6128	0.997715	1	IT-ET Glut	L5 ET CTX Glut	Exc	Neuron	IT-ET Glut	L5 ET CTX Glut	Glut	Neuron
P49_Male_240702Mouses_LeftCortex_EXP240713_TSO_joint5hmC_plate27.CATGAGCA	P49_Male_LeftCortex_TSO_joint5hmC_plate27	P49_Male_240702Mouses_LeftCortex_EXP240713_TSO_joint5hmC_plate27	P49_Male_LeftCortex_TSO_plate27.CATGAGCA	mm10	TSO-joint-RNA	hmC	LeftCortex	Cortex	240726	spatial	P49	2974570	2969844	0.01	0.31	0.163705	0.113396	2104068	0.7084	0.020095	0.000103609	0.516972	137.408	0.080459	165792	98614	28416	0.020377	522908	0.285807	0.006907	0.007396	101265	0.0135091	217892	0.00671434	NA	NA	1964286	110249	0.9335	0.0523	0.018042	0.000837	22422	0.966015	0.961457	0.962938	101864	0.0180044	218945	0.00991116	7443	0.998522	1	NP-CT-L6b Glut	L5 NP CTX Glut	Exc	Neuron	NP-CT-L6b Glut	L5 NP CTX Glut	Glut	Neuron
P49_Male_240702Mouses_LeftCortex_EXP240713_TSO_joint5hmC_plate27.CCAAGGTT	P49_Male_LeftCortex_TSO_joint5hmC_plate27	P49_Male_240702Mouses_LeftCortex_EXP240713_TSO_joint5hmC_plate27	P49_Male_LeftCortex_TSO_plate27.CCAAGGTT	mm10	TSO-joint-RNA	hmC	LeftCortex	Cortex	240726	spatial	P49	9557668	9542606	0.01	0.25	0.526006	0.39576	7156957	0.75	0.072275	5.81e-05	0.531582	151.187	0.294391	176244	112128	10072	0.070378	1882744	0.225794	0.004753	0.005401	127109	0.0108254	248016	0.00447955	NA	NA	6897391	129699	0.9637	0.0181	0.066843	0.001372	36385	0.963968	0.963461	0.963907	127772	0.0157938	249405	0.00916181	4596	0.997824	1	NP-CT-L6b Glut	L6 CT CTX Glut	Exc	Neuron	NP-CT-L6b Glut	L6 CT CTX Glut	Glut	Neuron
P49_Male_240702Mouses_LeftCortex_EXP240713_TSO_joint5hmC_plate27.CCACAACA	P49_Male_LeftCortex_TSO_joint5hmC_plate27	P49_Male_240702Mouses_LeftCortex_EXP240713_TSO_joint5hmC_plate27	P49_Male_LeftCortex_TSO_plate27.CCACAACA	mm10	TSO-joint-RNA	hmC	LeftCortex	Cortex	240726	spatial	P49	5451172	5439896	0.01	0.27	0.300005	0.219196	3796784	0.6979	0.03879	1.82e-05	0.526107	155.824	0.152508	104072	203994	10100	0.038655	1036950	0.224967	0.006041	0.006771	180266	0.0124926	154814	0.00567132	NA	NA	3624947	96781	0.9547	0.0254	0.035612	0.000929	24243	0.957637	0.953996	0.956071	181258	0.0179523	155811	0.0113407	5045	0.995243	1	IT-ET Glut	L5 IT CTX Glut	Exc	Neuron	IT-ET Glut	L5 IT CTX Glut	Glut	Neuron
P49_Male_240702Mouses_LeftCortex_EXP240713_TSO_joint5hmC_plate27.CCAGTATC	P49_Male_LeftCortex_TSO_joint5hmC_plate27	P49_Male_240702Mouses_LeftCortex_EXP240713_TSO_joint5hmC_plate27	P49_Male_LeftCortex_TSO_plate27.CCAGTATC	mm10	TSO-joint-RNA	hmC	LeftCortex	Cortex	240726	spatial	P49	3743786	3737730	0.01	0.3	0.206039	0.146186	2821012	0.7547	0.027909	0.000134703	0.538157	142.241	0.109989	146472	84016	21132	0.029635	765551	0.301815	0.005618	0.006096	94194	0.0132386	197088	0.00494195	NA	NA	2747567	37351	0.9739	0.0132	0.025664	0.000507	12978	0.938665	0.926334	0.933577	94747	0.0186708	198392	0.00998528	6163	0.995944	1	IT-ET Glut	L2/3 IT CTX Glut	Exc	Neuron	IT-ET Glut	L2/3 IT RSP Glut	Glut	Neuron
P49_Male_240702Mouses_LeftCortex_EXP240713_TSO_joint5hmC_plate27.CCAGTTGA	P49_Male_LeftCortex_TSO_joint5hmC_plate27	P49_Male_240702Mouses_LeftCortex_EXP240713_TSO_joint5hmC_plate27	P49_Male_LeftCortex_TSO_plate27.CCAGTTGA	mm10	TSO-joint-RNA	hmC	LeftCortex	Cortex	240726	spatial	P49	10334788	10318174	0.01	0.28	0.568775	0.413064	7646656	0.741	0.070788	1.26e-05	0.503825	139.971	0.304529	250882	162936	31844	0.067987	1826831	0.252575	0.006091	0.006763	157228	0.013331	332811	0.00546556	NA	NA	6956175	559029	0.9097	0.0731	0.063484	0.00399	115433	0.983479	0.983934	0.982526	157940	0.0171647	334877	0.0108368	7574	0.997888	1	IT-ET Glut	L2/3 IT CTX Glut	Exc	Neuron	IT-ET Glut	L2/3 IT CTX Glut	Glut	Neuron
P49_Male_240702Mouses_LeftCortex_EXP240713_TSO_joint5hmC_plate27.CCGCTTAA	P49_Male_LeftCortex_TSO_joint5hmC_plate27	P49_Male_240702Mouses_LeftCortex_EXP240713_TSO_joint5hmC_plate27	P49_Male_LeftCortex_TSO_plate27.CCGCTTAA	mm10	TSO-joint-RNA	hmC	LeftCortex	Cortex	240726	spatial	P49	8196238	8183680	0.01	0.29	0.45108	0.323414	6060197	0.7405	0.057226	0.000119963	0.549122	141.548	0.237753	190706	125614	21906	0.056915	1498644	0.128047	0.005424	0.005905	120476	0.0135297	241333	0.00588813	NA	NA	5909472	48059	0.9751	0.0079	0.052957	0.000627	15445	0.872256	0.882247	0.898774	121032	0.0169294	242735	0.00999856	6524	0.997701	1	Astro-Epen	Astro-TE NN	Non	Non_neuron	Astro-Epen	Astro-TE NN	NN	Neuron
P49_Male_240702Mouses_LeftCortex_EXP240713_TSO_joint5hmC_plate27.CCTTCCAT	P49_Male_LeftCortex_TSO_joint5hmC_plate27	P49_Male_240702Mouses_LeftCortex_EXP240713_TSO_joint5hmC_plate27	P49_Male_LeftCortex_TSO_plate27.CCTTCCAT	mm10	TSO-joint-RNA	hmC	LeftCortex	Cortex	240726	spatial	P49	3669552	3663748	0.01	0.28	0.201953	0.145945	2727878	0.7445	0.027251	3.81e-05	0.513935	145.917	0.10857	163970	106194	13314	0.02658	687617	0.271469	0.005384	0.005927	117512	0.0115307	225995	0.00563729	NA	NA	2534407	157770	0.929	0.0578	0.024536	0.001251	33833	0.980137	0.978745	0.977497	118133	0.0165661	227543	0.0114484	5288	0.997352	1	CTX-CGE GABA	Lamp5 Gaba	Inh	Neuron	CTX-CGE GABA	Lamp5 Gaba	Gaba	Neuron
P49_Male_240702Mouses_LeftCortex_EXP240713_TSO_joint5hmC_plate27.CGAATACG	P49_Male_LeftCortex_TSO_joint5hmC_plate27	P49_Male_240702Mouses_LeftCortex_EXP240713_TSO_joint5hmC_plate27	P49_Male_LeftCortex_TSO_plate27.CGAATACG	mm10	TSO-joint-RNA	hmC	LeftCortex	Cortex	240726	spatial	P49	12585628	12566362	0.01	0.26	0.69265	0.51286	9348199	0.7439	0.088935	0.000109647	0.519144	145.312	0.378475	216390	144590	14626	0.085633	2315830	0.253642	0.006021	0.006705	148510	0.0133055	297957	0.00569545	NA	NA	8761196	412214	0.9372	0.044	0.081022	0.003612	98521	0.976248	0.976183	0.975345	149468	0.0196363	300719	0.0142193	5462	0.997986	1	IT-ET Glut	L2/3 IT CTX Glut	Exc	Neuron	IT-ET Glut	L2/3 IT CTX Glut	Glut	Neuron
P49_Male_240702Mouses_LeftCortex_EXP240713_TSO_joint5hmC_plate27.CGAATTGC	P49_Male_LeftCortex_TSO_joint5hmC_plate27	P49_Male_240702Mouses_LeftCortex_EXP240713_TSO_joint5hmC_plate27	P49_Male_LeftCortex_TSO_plate27.CGAATTGC	mm10	TSO-joint-RNA	hmC	LeftCortex	Cortex	240726	spatial	P49	4926564	4918808	0.01	0.29	0.271133	0.192674	3669844	0.746	0.035047	9.51e-05	0.534452	138.48	0.143673	199692	132198	15598	0.036458	955593	0.272079	0.005726	0.006293	129158	0.0135028	266926	0.00546968	NA	NA	3537213	90006	0.9638	0.0245	0.032088	0.000931	24907	0.965792	0.960773	0.961818	129940	0.0184855	268815	0.0110969	5467	0.997805	1	IT-ET Glut	L5 IT CTX Glut	Exc	Neuron	IT-ET Glut	L5 IT CTX Glut	Glut	Neuron
P49_Male_240702Mouses_LeftCortex_EXP240713_TSO_joint5hmC_plate27.CGAGAGAA	P49_Male_LeftCortex_TSO_joint5hmC_plate27	P49_Male_240702Mouses_LeftCortex_EXP240713_TSO_joint5hmC_plate27	P49_Male_LeftCortex_TSO_plate27.CGAGAGAA	mm10	TSO-joint-RNA	hmC	LeftCortex	Cortex	240726	spatial	P49	10622720	10605978	0.01	0.27	0.584621	0.427025	7850553	0.7402	0.073791	2.71e-05	0.507165	144.954	0.315022	366862	220286	32622	0.073177	1993078	0.252731	0.005995	0.00662	211586	0.0128317	497963	0.00538996	NA	NA	7196891	542213	0.9167	0.069	0.066404	0.004155	118661	0.982791	0.983564	0.982162	213054	0.0200888	502363	0.0133867	7496	0.997999	1	IT-ET Glut	L2/3 IT CTX Glut	Exc	Neuron	IT-ET Glut	L2/3 IT CTX Glut	Glut	Neuron
P49_Male_240702Mouses_LeftCortex_EXP240713_TSO_joint5hmC_plate27.CGCAACTA	P49_Male_LeftCortex_TSO_joint5hmC_plate27	P49_Male_240702Mouses_LeftCortex_EXP240713_TSO_joint5hmC_plate27	P49_Male_LeftCortex_TSO_plate27.CGCAACTA	mm10	TSO-joint-RNA	hmC	LeftCortex	Cortex	240726	spatial	P49	8714848	8701898	0.01	0.27	0.479621	0.351592	6367287	0.7317	0.061841	3.96e-05	0.535328	143.615	0.255727	202638	132796	15332	0.060024	1599760	0.051455	0.004442	0.005056	136317	0.0120821	270391	0.00508893	NA	NA	6180833	78850	0.9707	0.0123	0.057191	0.000892	22222	0.934164	0.942336	0.945335	136873	0.01554	272370	0.0105959	5581	0.9957	1	OPC-Oligo	OPC NN	Non	Non_neuron	OPC-Oligo	OPC NN	NN	Neuron
P49_Male_240702Mouses_LeftCortex_EXP240713_TSO_joint5hmC_plate27.CGGCATTA	P49_Male_LeftCortex_TSO_joint5hmC_plate27	P49_Male_240702Mouses_LeftCortex_EXP240713_TSO_joint5hmC_plate27	P49_Male_LeftCortex_TSO_plate27.CGGCATTA	mm10	TSO-joint-RNA	hmC	LeftCortex	Cortex	240726	spatial	P49	8958142	8944936	0.01	0.27	0.493011	0.362138	6596271	0.7374	0.064322	2.11e-05	0.509768	145.517	0.265753	187592	146246	21812	0.06193	1644124	0.252032	0.005554	0.006147	138775	0.0132949	258918	0.0053685	NA	NA	6098359	378821	0.9245	0.0574	0.058235	0.002777	77792	0.983687	0.98199	0.980233	139381	0.0170827	260896	0.0119818	6567	0.995432	1	IT-ET Glut	L5 IT CTX Glut	Exc	Neuron	IT-ET Glut	L5 IT CTX Glut	Glut	Neuron
P49_Male_240702Mouses_LeftCortex_EXP240713_TSO_joint5hmC_plate27.CGTATCTC	P49_Male_LeftCortex_TSO_joint5hmC_plate27	P49_Male_240702Mouses_LeftCortex_EXP240713_TSO_joint5hmC_plate27	P49_Male_LeftCortex_TSO_plate27.CGTATCTC	mm10	TSO-joint-RNA	hmC	LeftCortex	Cortex	240726	spatial	P49	9466090	9452288	0.01	0.27	0.520966	0.383412	7103754	0.7515	0.068964	8.11e-05	0.536784	144.486	0.286398	209008	131448	14642	0.068664	1829946	0.235661	0.004742	0.005297	135714	0.0120474	279875	0.00484145	NA	NA	6897724	88125	0.9709	0.0124	0.063904	0.00113	30036	0.953489	0.948675	0.949677	136549	0.0176567	281658	0.0100228	5612	0.997684	1	IT-ET Glut	L4/5 IT CTX Glut	Exc	Neuron	IT-ET Glut	L4/5 IT CTX Glut	Glut	Neuron
P49_Male_240702Mouses_LeftCortex_EXP240713_TSO_joint5hmC_plate27.CTCAGAAG	P49_Male_LeftCortex_TSO_joint5hmC_plate27	P49_Male_240702Mouses_LeftCortex_EXP240713_TSO_joint5hmC_plate27	P49_Male_LeftCortex_TSO_plate27.CTCAGAAG	mm10	TSO-joint-RNA	hmC	LeftCortex	Cortex	240726	spatial	P49	2457628	2453482	0.01	0.31	0.135255	0.093559	1685114	0.6868	0.015645	0.000450415	0.464	135.173	0.064432	166132	94044	19282	0.014951	383717	0.251878	0.007145	0.00784	98212	0.0138272	220546	0.00659726	NA	NA	1409068	252351	0.8361	0.1497	0.01315	0.001793	48911	0.984931	0.986128	0.983784	98674	0.0184446	221923	0.0106568	6125	0.997388	1	IT-ET Glut	L2/3 IT CTX Glut	Exc	Neuron	IT-ET Glut	L2/3 IT CTX Glut	Glut	Neuron
P49_Male_240702Mouses_LeftCortex_EXP240713_TSO_joint5hmC_plate27.CTCGAACA	P49_Male_LeftCortex_TSO_joint5hmC_plate27	P49_Male_240702Mouses_LeftCortex_EXP240713_TSO_joint5hmC_plate27	P49_Male_LeftCortex_TSO_plate27.CTCGAACA	mm10	TSO-joint-RNA	hmC	LeftCortex	Cortex	240726	spatial	P49	9830208	9815640	0.01	0.28	0.541005	0.391998	7181898	0.7316	0.067895	1.17e-05	0.53066	141.016	0.28466	209624	139304	26306	0.065828	1750499	0.221737	0.005472	0.006079	134241	0.012269	273175	0.00615723	NA	NA	6866952	182528	0.9561	0.0254	0.062324	0.00157	42005	0.961361	0.957449	0.957707	134972	0.0169665	274833	0.0106974	6940	0.997406	1	NP-CT-L6b Glut	L6 CT CTX Glut	Exc	Neuron	NP-CT-L6b Glut	L6 CT CTX Glut	Glut	Neuron
P49_Male_240702Mouses_LeftCortex_EXP240713_TSO_joint5hmC_plate27.CTCGACTT	P49_Male_LeftCortex_TSO_joint5hmC_plate27	P49_Male_240702Mouses_LeftCortex_EXP240713_TSO_joint5hmC_plate27	P49_Male_LeftCortex_TSO_plate27.CTCGACTT	mm10	TSO-joint-RNA	hmC	LeftCortex	Cortex	240726	spatial	P49	7285742	7274320	0.01	0.25	0.40097	0.301748	5296814	0.7281	0.053994	3.21e-06	0.525231	159.557	0.219511	312006	198872	17450	0.055838	1524474	0.337195	0.006331	0.006959	213479	0.0117951	463258	0.00467342	NA	NA	5010457	199971	0.9459	0.0377	0.049493	0.001962	50986	0.978092	0.978044	0.976607	215171	0.020895	468326	0.0153611	5946	0.99445	1	CTX-MGE GABA	Sst Gaba	Inh	Neuron	CTX-MGE GABA	Pvalb Gaba	Gaba	Neuron
P49_Male_240702Mouses_LeftCortex_EXP240713_TSO_joint5hmC_plate27.CTGTACCA	P49_Male_LeftCortex_TSO_joint5hmC_plate27	P49_Male_240702Mouses_LeftCortex_EXP240713_TSO_joint5hmC_plate27	P49_Male_LeftCortex_TSO_plate27.CTGTACCA	mm10	TSO-joint-RNA	hmC	LeftCortex	Cortex	240726	spatial	P49	7982806	7970468	0.01	0.29	0.439333	0.312863	5846496	0.7335	0.055135	8.4e-05	0.524139	140.199	0.228281	179490	126126	23484	0.0535	1400786	0.255877	0.006331	0.006826	122287	0.013084	230226	0.00639372	NA	NA	5490930	257856	0.9391	0.0441	0.050047	0.001989	54640	0.96896	0.96463	0.964923	122971	0.0169064	231544	0.0104041	6693	0.997609	1	IT-ET Glut	L2/3 IT CTX Glut	Exc	Neuron	IT-ET Glut	L2/3 IT CTX Glut	Glut	Neuron
P49_Male_240702Mouses_LeftCortex_EXP240713_TSO_joint5hmC_plate27.CTTACAGC	P49_Male_LeftCortex_TSO_joint5hmC_plate27	P49_Male_240702Mouses_LeftCortex_EXP240713_TSO_joint5hmC_plate27	P49_Male_LeftCortex_TSO_plate27.CTTACAGC	mm10	TSO-joint-RNA	hmC	LeftCortex	Cortex	240726	spatial	P49	5500776	5491952	0.01	0.31	0.302735	0.211578	3989561	0.7264	0.037828	3.21e-05	0.522934	136.559	0.152887	154134	101000	30258	0.037413	959903	0.228849	0.007013	0.007473	99553	0.0143743	200361	0.00669292	NA	NA	3749119	172364	0.9397	0.0432	0.034137	0.001355	35312	0.958286	0.956202	0.956915	100270	0.0194275	201721	0.0114713	7591	0.996575	1	IT-ET Glut	L2/3 IT CTX Glut	Exc	Neuron	IT-ET Glut	L2/3 IT CTX Glut	Glut	Neuron
P49_Male_240702Mouses_LeftCortex_EXP240713_TSO_joint5hmC_plate27.CTTAGGAC	P49_Male_LeftCortex_TSO_joint5hmC_plate27	P49_Male_240702Mouses_LeftCortex_EXP240713_TSO_joint5hmC_plate27	P49_Male_LeftCortex_TSO_plate27.CTTAGGAC	mm10	TSO-joint-RNA	hmC	LeftCortex	Cortex	240726	spatial	P49	2727616	2723182	0.01	0.32	0.150114	0.103497	1916945	0.7039	0.017382	0.000137197	0.511201	131.238	0.073042	162028	103634	21780	0.017682	456103	0.262646	0.006775	0.007381	104446	0.0117573	214781	0.00571745	NA	NA	1742711	149587	0.9091	0.078	0.015328	0.001133	30676	0.981516	0.980044	0.979236	105160	0.0177919	216015	0.0100687	6655	0.996995	1	IT-ET Glut	L5 IT CTX Glut	Exc	Neuron	IT-ET Glut	L5 IT CTX Glut	Glut	Neuron
P49_Male_240702Mouses_LeftCortex_EXP240713_TSO_joint5hmC_plate27.CTTCACTG	P49_Male_LeftCortex_TSO_joint5hmC_plate27	P49_Male_240702Mouses_LeftCortex_EXP240713_TSO_joint5hmC_plate27	P49_Male_LeftCortex_TSO_plate27.CTTCACTG	mm10	TSO-joint-RNA	hmC	LeftCortex	Cortex	240726	spatial	P49	8862946	8849966	0.01	0.28	0.487772	0.352049	6452910	0.7291	0.059547	2e-05	0.536418	138.218	0.255245	244198	139924	24030	0.05857	1554075	0.275735	0.005274	0.005804	138402	0.0114594	318265	0.00469106	NA	NA	6186395	150685	0.9586	0.0233	0.054668	0.001325	35278	0.963433	0.960478	0.960871	139085	0.0153935	320181	0.00951337	7039	0.997443	1	CTX-MGE GABA	Pvalb Gaba	Inh	Neuron	CTX-MGE GABA	Pvalb Gaba	Gaba	Neuron
P49_Male_240702Mouses_LeftCortex_EXP240713_TSO_joint5hmC_plate27.CTTCGGTT	P49_Male_LeftCortex_TSO_joint5hmC_plate27	P49_Male_240702Mouses_LeftCortex_EXP240713_TSO_joint5hmC_plate27	P49_Male_LeftCortex_TSO_plate27.CTTCGGTT	mm10	TSO-joint-RNA	hmC	LeftCortex	Cortex	240726	spatial	P49	18872330	18842016	0.01	0.25	1.03864	0.783776	13868590	0.736	0.135368	4.56e-05	0.526315	154.523	0.57321	350430	220362	27010	0.132312	3675598	0.264895	0.005188	0.005921	203164	0.0126745	491311	0.00499887	NA	NA	13155701	411489	0.9485	0.0296	0.125072	0.003657	97128	0.976196	0.976663	0.974626	204391	0.0189685	496671	0.0156019	7224	0.997093	1	IT-ET Glut	L5 IT CTX Glut	Exc	Neuron	IT-ET Glut	L5 IT CTX Glut	Glut	Neuron
P49_Male_240702Mouses_LeftCortex_EXP240713_TSO_joint5hmC_plate27.CTTGCTAG	P49_Male_LeftCortex_TSO_joint5hmC_plate27	P49_Male_240702Mouses_LeftCortex_EXP240713_TSO_joint5hmC_plate27	P49_Male_LeftCortex_TSO_plate27.CTTGCTAG	mm10	TSO-joint-RNA	hmC	LeftCortex	Cortex	240726	spatial	P49	13187132	13166704	0.01	0.26	0.725753	0.539928	9826999	0.7463	0.095759	7.84e-06	0.539948	149.248	0.400503	261796	165252	20994	0.094414	2556087	0.139442	0.00462	0.005117	163639	0.0123504	356457	0.00517313	NA	NA	9549156	92493	0.9717	0.0094	0.088983	0.001344	32565	0.932319	0.936136	0.942736	164388	0.0171241	358942	0.0114169	6674	0.997603	1	Astro-Epen	Astro-TE NN	Non	Non_neuron	Astro-Epen	Astro-TE NN	NN	Neuron
P49_Male_240702Mouses_LeftCortex_EXP240713_TSO_joint5hmC_plate27.GAACGAAG	P49_Male_LeftCortex_TSO_joint5hmC_plate27	P49_Male_240702Mouses_LeftCortex_EXP240713_TSO_joint5hmC_plate27	P49_Male_LeftCortex_TSO_plate27.GAACGAAG	mm10	TSO-joint-RNA	hmC	LeftCortex	Cortex	240726	spatial	P49	2556824	2553244	0.01	0.31	0.140714	0.097399	1748294	0.6847	0.016475	3.6e-05	0.53805	132.461	0.066759	163278	90320	21348	0.017081	441105	0.028226	0.005167	0.005542	96231	0.0122726	219643	0.00524032	NA	NA	1704495	16460	0.9749	0.0094	0.01512	0.00025	6028	0.893828	0.910606	0.921523	96869	0.0181585	221010	0.0101941	6320	0.997468	1	Immune	Microglia NN	Non	Non_neuron	Immune	Microglia NN	NN	Neuron
P49_Male_240702Mouses_LeftCortex_EXP240713_TSO_joint5hmC_plate27.GAACGGTT	P49_Male_LeftCortex_TSO_joint5hmC_plate27	P49_Male_240702Mouses_LeftCortex_EXP240713_TSO_joint5hmC_plate27	P49_Male_LeftCortex_TSO_plate27.GAACGGTT	mm10	TSO-joint-RNA	hmC	LeftCortex	Cortex	240726	spatial	P49	9955858	9940804	0.01	0.27	0.54792	0.401945	7360263	0.7404	0.069832	1.05e-05	0.507294	141.434	0.295609	232400	141442	15808	0.066457	1779961	0.317067	0.006398	0.00717	143341	0.0129621	312995	0.00533874	NA	NA	6784070	446138	0.9217	0.0606	0.062722	0.003399	93817	0.983393	0.983517	0.982048	144376	0.0209176	315638	0.0135345	5906	0.998137	1	IT-ET Glut	L5 IT CTX Glut	Exc	Neuron	IT-ET Glut	L5 IT CTX Glut	Glut	Neuron
P49_Male_240702Mouses_LeftCortex_EXP240713_TSO_joint5hmC_plate27.GAATCACC	P49_Male_LeftCortex_TSO_joint5hmC_plate27	P49_Male_240702Mouses_LeftCortex_EXP240713_TSO_joint5hmC_plate27	P49_Male_LeftCortex_TSO_plate27.GAATCACC	mm10	TSO-joint-RNA	hmC	LeftCortex	Cortex	240726	spatial	P49	12299584	12282014	0.01	0.27	0.676907	0.497065	9087374	0.7398	0.086968	1.9e-05	0.526531	144.597	0.364909	230204	150982	23204	0.08383	2247896	0.224744	0.004849	0.005452	151801	0.0112779	306743	0.00459342	NA	NA	8645181	270408	0.9513	0.0297	0.079765	0.002327	62270	0.969664	0.969777	0.968345	152520	0.0161553	308951	0.0108755	6779	0.996607	1	NP-CT-L6b Glut	L6 CT CTX Glut	Exc	Neuron	NP-CT-L6b Glut	L6 CT CTX Glut	Glut	Neuron
P49_Male_240702Mouses_LeftCortex_EXP240713_TSO_joint5hmC_plate27.GAATCCGT	P49_Male_LeftCortex_TSO_joint5hmC_plate27	P49_Male_240702Mouses_LeftCortex_EXP240713_TSO_joint5hmC_plate27	P49_Male_LeftCortex_TSO_plate27.GAATCCGT	mm10	TSO-joint-RNA	hmC	LeftCortex	Cortex	240726	spatial	P49	4149380	4142990	0.01	0.31	0.228361	0.158365	2965354	0.7157	0.02778	2.33e-05	0.521333	134.365	0.113375	185242	121660	30938	0.028354	735391	0.305218	0.007265	0.007687	119251	0.0144569	239123	0.00584636	NA	NA	2785554	135497	0.9393	0.0456	0.025038	0.001149	31362	0.968369	0.963121	0.963454	120028	0.0191039	240929	0.0110904	7378	0.998374	1	CTX-MGE GABA	Pvalb Gaba	Inh	Neuron	CTX-MGE GABA	Pvalb Gaba	Gaba	Neuron
P49_Male_240702Mouses_LeftCortex_EXP240713_TSO_joint5hmC_plate27.GACGAACT	P49_Male_LeftCortex_TSO_joint5hmC_plate27	P49_Male_240702Mouses_LeftCortex_EXP240713_TSO_joint5hmC_plate27	P49_Male_LeftCortex_TSO_plate27.GACGAACT	mm10	TSO-joint-RNA	hmC	LeftCortex	Cortex	240726	spatial	P49	6830776	6819666	0.01	0.29	0.375931	0.268069	5057675	0.7416	0.049744	0.000117445	0.532495	141.067	0.197636	166946	102022	22610	0.049502	1282626	0.245426	0.005661	0.00626	106341	0.0124599	221118	0.00489784	NA	NA	4885973	93566	0.966	0.0184	0.045556	0.001024	25967	0.948819	0.943896	0.948095	106792	0.0167428	222659	0.0109495	6674	0.997453	1	IT-ET Glut	L4/5 IT CTX Glut	Exc	Neuron	IT-ET Glut	L5 IT CTX Glut	Glut	Neuron
P49_Male_240702Mouses_LeftCortex_EXP240713_TSO_joint5hmC_plate27.GACGTCAT	P49_Male_LeftCortex_TSO_joint5hmC_plate27	P49_Male_240702Mouses_LeftCortex_EXP240713_TSO_joint5hmC_plate27	P49_Male_LeftCortex_TSO_plate27.GACGTCAT	mm10	TSO-joint-RNA	hmC	LeftCortex	Cortex	240726	spatial	P49	2222626	2219564	0.01	0.31	0.122322	0.085234	1450844	0.6536	0.0142	5.38e-05	0.525178	139.043	0.056176	167156	107414	25470	0.014569	375715	0.098239	0.005539	0.006001	112389	0.0134444	221653	0.00636129	NA	NA	1389401	34743	0.9576	0.0239	0.012932	0.000363	9360	0.94017	0.943769	0.946111	113041	0.0184977	223324	0.0121975	7076	0.997739	1	Astro-Epen	Astro-TE NN	Non	Non_neuron	Astro-Epen	Astro-TE NN	NN	Neuron
P49_Male_240702Mouses_LeftCortex_EXP240713_TSO_joint5hmC_plate27.GAGAGTAC	P49_Male_LeftCortex_TSO_joint5hmC_plate27	P49_Male_240702Mouses_LeftCortex_EXP240713_TSO_joint5hmC_plate27	P49_Male_LeftCortex_TSO_plate27.GAGAGTAC	mm10	TSO-joint-RNA	hmC	LeftCortex	Cortex	240726	spatial	P49	7385912	7374608	0.01	0.3	0.406483	0.28739	5355179	0.7261	0.050753	1.12e-06	0.538486	136.28	0.207296	177248	113082	25966	0.050777	1324186	0.031972	0.005536	0.005921	110758	0.0137056	225356	0.00607927	NA	NA	5215789	43014	0.9739	0.008	0.04676	0.000663	15826	0.886452	0.90012	0.913558	111429	0.0191781	227563	0.0140005	7076	0.997315	1	Immune	Microglia NN	Non	Non_neuron	Immune	Microglia NN	NN	Neuron
P49_Male_240702Mouses_LeftCortex_EXP240713_TSO_joint5hmC_plate27.GATAGCCA	P49_Male_LeftCortex_TSO_joint5hmC_plate27	P49_Male_240702Mouses_LeftCortex_EXP240713_TSO_joint5hmC_plate27	P49_Male_LeftCortex_TSO_plate27.GATAGCCA	mm10	TSO-joint-RNA	hmC	LeftCortex	Cortex	240726	spatial	P49	2123778	2119766	0.01	0.31	0.116882	0.081175	1537505	0.7253	0.01441	5.92e-05	0.50398	134.932	0.059073	67494	133084	5084	0.01358	352281	0.244847	0.005795	0.006439	119095	0.013527	93961	0.00573642	NA	NA	1402959	116964	0.9124	0.076	0.012764	0.000783	21337	0.9813	0.98357	0.981735	119709	0.01786	94466	0.00980247	3155	0.997147	1	CTX-CGE GABA	Sncg Gaba	Inh	Neuron	CTX-CGE GABA	Sncg Gaba	Gaba	Neuron
P49_Male_240702Mouses_LeftCortex_EXP240713_TSO_joint5hmC_plate27.GATCTTGC	P49_Male_LeftCortex_TSO_joint5hmC_plate27	P49_Male_240702Mouses_LeftCortex_EXP240713_TSO_joint5hmC_plate27	P49_Male_LeftCortex_TSO_plate27.GATCTTGC	mm10	TSO-joint-RNA	hmC	LeftCortex	Cortex	240726	spatial	P49	10853246	10837000	0.01	0.26	0.597308	0.442112	8044041	0.7422	0.078225	4.99e-05	0.530111	145.999	0.326559	235278	152192	24454	0.076424	2049836	0.249396	0.005432	0.006016	155217	0.0135037	317971	0.00545018	NA	NA	7713361	186866	0.9588	0.0232	0.071993	0.002029	52963	0.96641	0.965506	0.964767	156518	0.021793	320332	0.0121936	7051	0.997589	1	IT-ET Glut	L5 IT CTX Glut	Exc	Neuron	IT-ET Glut	L5 IT CTX Glut	Glut	Neuron
P49_Male_240702Mouses_LeftCortex_EXP240713_TSO_joint5hmC_plate27.GCAATTCC	P49_Male_LeftCortex_TSO_joint5hmC_plate27	P49_Male_240702Mouses_LeftCortex_EXP240713_TSO_joint5hmC_plate27	P49_Male_LeftCortex_TSO_plate27.GCAATTCC	mm10	TSO-joint-RNA	hmC	LeftCortex	Cortex	240726	spatial	P49	4210068	4203832	0.01	0.31	0.231701	0.161238	3151150	0.7495	0.030162	0.00019961	0.534843	136.165	0.120911	160706	100238	30146	0.031959	825793	0.228876	0.006652	0.00718	100664	0.0138083	209058	0.00576395	NA	NA	3055379	57066	0.9696	0.0181	0.02768	0.000608	16148	0.931198	0.921126	0.926101	101234	0.0176423	210568	0.010144	7622	0.998557	1	NP-CT-L6b Glut	L6 CT CTX Glut	Exc	Neuron	NP-CT-L6b Glut	L6 CT CTX Glut	Glut	Neuron
P49_Male_240702Mouses_LeftCortex_EXP240713_TSO_joint5hmC_plate27.GCCTTAAC	P49_Male_LeftCortex_TSO_joint5hmC_plate27	P49_Male_240702Mouses_LeftCortex_EXP240713_TSO_joint5hmC_plate27	P49_Male_LeftCortex_TSO_plate27.GCCTTAAC	mm10	TSO-joint-RNA	hmC	LeftCortex	Cortex	240726	spatial	P49	11627922	11611012	0.01	0.28	0.639942	0.464137	8470922	0.7295	0.079495	2.35e-05	0.528224	139.604	0.33664	268298	170184	36326	0.077568	2069002	0.246372	0.005312	0.005928	163978	0.0115625	350368	0.00496906	NA	NA	8102164	210338	0.9564	0.0248	0.072987	0.001954	51750	0.964927	0.963016	0.961843	164953	0.0171018	352807	0.0111421	7877	0.996953	1	NP-CT-L6b Glut	L6 CT CTX Glut	Exc	Neuron	NP-CT-L6b Glut	L6 CT CTX Glut	Glut	Neuron
P49_Male_240702Mouses_LeftCortex_EXP240713_TSO_joint5hmC_plate27.GCGTTAGA	P49_Male_LeftCortex_TSO_joint5hmC_plate27	P49_Male_240702Mouses_LeftCortex_EXP240713_TSO_joint5hmC_plate27	P49_Male_LeftCortex_TSO_plate27.GCGTTAGA	mm10	TSO-joint-RNA	hmC	LeftCortex	Cortex	240726	spatial	P49	12606334	12587344	0.01	0.27	0.693789	0.507659	9361792	0.7437	0.089227	2.95e-05	0.533743	142.561	0.374784	266550	177732	23044	0.089552	2418505	0.070032	0.005108	0.005597	170636	0.0136548	358422	0.00588971	NA	NA	9090731	97354	0.971	0.0103	0.082638	0.001449	35099	0.915724	0.927076	0.93713	171687	0.0187551	361238	0.0121693	6740	0.997774	1	OPC-Oligo	OPC NN	Non	Non_neuron	OPC-Oligo	OPC NN	NN	Neuron
P49_Male_240702Mouses_LeftCortex_EXP240713_TSO_joint5hmC_plate27.GGAAGAGA	P49_Male_LeftCortex_TSO_joint5hmC_plate27	P49_Male_240702Mouses_LeftCortex_EXP240713_TSO_joint5hmC_plate27	P49_Male_LeftCortex_TSO_plate27.GGAAGAGA	mm10	TSO-joint-RNA	hmC	LeftCortex	Cortex	240726	spatial	P49	3939560	3931828	0.01	0.3	0.216813	0.153902	2847887	0.7243	0.027885	7.48e-05	0.532351	140.416	0.111169	60572	144968	8252	0.02845	747495	0.262336	0.006264	0.006988	123566	0.014033	81917	0.00654321	NA	NA	2766727	35884	0.9715	0.0126	0.025587	0.000453	11243	0.936671	0.934383	0.943286	124234	0.018602	82566	0.012378	4231	0.992909	1	IT-ET Glut	L2/3 IT CTX Glut	Exc	Neuron	IT-ET Glut	L2/3 IT RSP Glut	Glut	Neuron
P49_Male_240702Mouses_LeftCortex_EXP240713_TSO_joint5hmC_plate27.GGAATGTC	P49_Male_LeftCortex_TSO_joint5hmC_plate27	P49_Male_240702Mouses_LeftCortex_EXP240713_TSO_joint5hmC_plate27	P49_Male_LeftCortex_TSO_plate27.GGAATGTC	mm10	TSO-joint-RNA	hmC	LeftCortex	Cortex	240726	spatial	P49	10499130	10483448	0.01	0.27	0.577819	0.425984	7618784	0.7267	0.073016	1.93e-05	0.526644	144.493	0.308401	241726	146962	15164	0.07134	1911894	0.317648	0.005748	0.006346	151315	0.011671	327242	0.00532328	NA	NA	7241417	240379	0.9504	0.0315	0.066983	0.002001	53814	0.973222	0.973269	0.971738	152232	0.0170135	329573	0.0113784	5694	0.996488	1	IT-ET Glut	L5 IT CTX Glut	Exc	Neuron	IT-ET Glut	L5 IT CTX Glut	Glut	Neuron
P49_Male_240702Mouses_LeftCortex_EXP240713_TSO_joint5hmC_plate27.GGACATCA	P49_Male_LeftCortex_TSO_joint5hmC_plate27	P49_Male_240702Mouses_LeftCortex_EXP240713_TSO_joint5hmC_plate27	P49_Male_LeftCortex_TSO_plate27.GGACATCA	mm10	TSO-joint-RNA	hmC	LeftCortex	Cortex	240726	spatial	P49	10578566	10562672	0.01	0.27	0.582191	0.42822	7885122	0.7465	0.075973	2.5e-05	0.533586	143.688	0.317785	227434	148244	22010	0.075431	2024337	0.238329	0.005363	0.005846	149372	0.0128873	304096	0.00598166	NA	NA	7627472	125091	0.9673	0.0158	0.070222	0.001492	38132	0.951589	0.950165	0.951939	150301	0.0197071	306547	0.0130779	6645	0.996388	1	NP-CT-L6b Glut	L6 CT CTX Glut	Exc	Neuron	NP-CT-L6b Glut	L6 CT CTX Glut	Glut	Neuron
P49_Male_240702Mouses_LeftCortex_EXP240713_TSO_joint5hmC_plate27.GGAGGAAT	P49_Male_LeftCortex_TSO_joint5hmC_plate27	P49_Male_240702Mouses_LeftCortex_EXP240713_TSO_joint5hmC_plate27	P49_Male_LeftCortex_TSO_plate27.GGAGGAAT	mm10	TSO-joint-RNA	hmC	LeftCortex	Cortex	240726	spatial	P49	5224950	5216894	0.01	0.29	0.287555	0.205616	3781389	0.7248	0.03736	3.23e-05	0.51384	141.149	0.148274	176124	107986	14372	0.037318	970330	0.237851	0.005293	0.005907	114113	0.0119706	246280	0.00496183	NA	NA	3594050	123915	0.9504	0.0327	0.034	0.00113	29978	0.971112	0.96972	0.967501	114917	0.0180478	247584	0.00937864	5685	0.997186	1	NP-CT-L6b Glut	L6 CT CTX Glut	Exc	Neuron	NP-CT-L6b Glut	L6 CT CTX Glut	Glut	Neuron
P49_Male_240702Mouses_LeftCortex_EXP240713_TSO_joint5hmC_plate27.GGCAAGTT	P49_Male_LeftCortex_TSO_joint5hmC_plate27	P49_Male_240702Mouses_LeftCortex_EXP240713_TSO_joint5hmC_plate27	P49_Male_LeftCortex_TSO_plate27.GGCAAGTT	mm10	TSO-joint-RNA	hmC	LeftCortex	Cortex	240726	spatial	P49	6052974	6043526	0.01	0.29	0.333125	0.239425	4490389	0.743	0.042261	8.02e-06	0.51184	138.205	0.177518	230606	148698	22308	0.041115	1086480	0.220567	0.005477	0.006088	149256	0.0132323	305422	0.00509459	NA	NA	4173730	255596	0.9294	0.0569	0.038041	0.001914	53506	0.97746	0.977223	0.975268	149864	0.0166284	308179	0.012324	6810	0.997797	1	NP-CT-L6b Glut	L6 CT CTX Glut	Exc	Neuron	NP-CT-L6b Glut	L6 CT CTX Glut	Glut	Neuron
P49_Male_240702Mouses_LeftCortex_EXP240713_TSO_joint5hmC_plate27.GGTATAGG	P49_Male_LeftCortex_TSO_joint5hmC_plate27	P49_Male_240702Mouses_LeftCortex_EXP240713_TSO_joint5hmC_plate27	P49_Male_LeftCortex_TSO_plate27.GGTATAGG	mm10	TSO-joint-RNA	hmC	LeftCortex	Cortex	240726	spatial	P49	13508528	13487616	0.01	0.25	0.743442	0.558271	9843748	0.7298	0.097827	0.00010047	0.521829	153.968	0.405726	326644	193596	27082	0.09624	2634278	0.238234	0.00564	0.006364	201328	0.0137338	466336	0.00506502	NA	NA	9330141	304741	0.9478	0.0309	0.090058	0.003082	82074	0.970453	0.970745	0.969999	202593	0.020366	470369	0.0131875	7356	0.997689	1	IT-ET Glut	L2/3 IT CTX Glut	Exc	Neuron	IT-ET Glut	L2/3 IT CTX Glut	Glut	Neuron
P49_Male_240702Mouses_LeftCortex_EXP240713_TSO_joint5hmC_plate27.GGTGTACA	P49_Male_LeftCortex_TSO_joint5hmC_plate27	P49_Male_240702Mouses_LeftCortex_EXP240713_TSO_joint5hmC_plate27	P49_Male_LeftCortex_TSO_plate27.GGTGTACA	mm10	TSO-joint-RNA	hmC	LeftCortex	Cortex	240726	spatial	P49	10925988	10909914	0.01	0.27	0.601311	0.443376	8266396	0.7576	0.079782	4.38e-05	0.523936	144.745	0.334211	260082	169476	26836	0.078532	2118720	0.28781	0.00648	0.007036	171436	0.0128036	357880	0.00542361	NA	NA	7881786	248849	0.9534	0.0301	0.073219	0.002413	64191	0.969777	0.968889	0.968678	172594	0.0193692	360749	0.0126431	7088	0.994498	1	NP-CT-L6b Glut	L6 CT CTX Glut	Exc	Neuron	NP-CT-L6b Glut	L6 CT CTX Glut	Glut	Neuron
P49_Male_240702Mouses_LeftCortex_EXP240713_TSO_joint5hmC_plate27.GGTTGAAC	P49_Male_LeftCortex_TSO_joint5hmC_plate27	P49_Male_240702Mouses_LeftCortex_EXP240713_TSO_joint5hmC_plate27	P49_Male_LeftCortex_TSO_plate27.GGTTGAAC	mm10	TSO-joint-RNA	hmC	LeftCortex	Cortex	240726	spatial	P49	12315650	12296930	0.01	0.27	0.677791	0.497261	9193624	0.7476	0.086834	3.06e-05	0.533962	142.234	0.36998	259980	160760	20070	0.084958	2291583	0.317665	0.005763	0.006263	157343	0.0130988	343921	0.00541403	NA	NA	8862065	167488	0.9639	0.0182	0.079992	0.002124	52794	0.965014	0.963983	0.964841	158711	0.0219834	347719	0.0158778	6373	0.997646	1	NP-CT-L6b Glut	L5 NP CTX Glut	Exc	Neuron	IT-ET Glut	L2/3 IT RSP Glut	Glut	Neuron
P49_Male_240702Mouses_LeftCortex_EXP240713_TSO_joint5hmC_plate27.GTAACCGA	P49_Male_LeftCortex_TSO_joint5hmC_plate27	P49_Male_240702Mouses_LeftCortex_EXP240713_TSO_joint5hmC_plate27	P49_Male_LeftCortex_TSO_plate27.GTAACCGA	mm10	TSO-joint-RNA	hmC	LeftCortex	Cortex	240726	spatial	P49	4404224	4397196	0.01	0.29	0.242386	0.173577	3231987	0.735	0.032934	6.99e-05	0.530195	146.376	0.127299	149286	88060	20240	0.032978	846676	0.288573	0.006917	0.00733	96356	0.0150795	204819	0.00634219	NA	NA	3107628	75436	0.9615	0.0233	0.030098	0.000754	19103	0.946134	0.935509	0.94103	96943	0.0194444	206084	0.0107529	6575	0.996198	1	NP-CT-L6b Glut	L5 NP CTX Glut	Exc	Neuron	NP-CT-L6b Glut	L5 NP CTX Glut	Glut	Neuron
P49_Male_240702Mouses_LeftCortex_EXP240713_TSO_joint5hmC_plate27.GTAAGGTG	P49_Male_LeftCortex_TSO_joint5hmC_plate27	P49_Male_240702Mouses_LeftCortex_EXP240713_TSO_joint5hmC_plate27	P49_Male_LeftCortex_TSO_plate27.GTAAGGTG	mm10	TSO-joint-RNA	hmC	LeftCortex	Cortex	240726	spatial	P49	8182070	8169662	0.01	0.28	0.4503	0.328058	6023022	0.7372	0.056887	7.85e-05	0.509668	141.656	0.241011	236302	145146	24964	0.055056	1466910	0.288316	0.006376	0.007106	151135	0.0128891	315705	0.00551147	NA	NA	5541486	381357	0.92	0.0633	0.051071	0.003001	84149	0.982019	0.981566	0.979412	151923	0.0183119	317822	0.011154	7022	0.997294	1	IT-ET Glut	L5 IT CTX Glut	Exc	Neuron	IT-ET Glut	L5 IT CTX Glut	Glut	Neuron
P49_Male_240702Mouses_LeftCortex_EXP240713_TSO_joint5hmC_plate27.GTACACCT	P49_Male_LeftCortex_TSO_joint5hmC_plate27	P49_Male_240702Mouses_LeftCortex_EXP240713_TSO_joint5hmC_plate27	P49_Male_LeftCortex_TSO_plate27.GTACACCT	mm10	TSO-joint-RNA	hmC	LeftCortex	Cortex	240726	spatial	P49	12103990	12086278	0.01	0.26	0.666143	0.497592	8960388	0.7413	0.087466	3.43e-05	0.517871	148.813	0.36582	212662	136466	9154	0.083583	2251053	0.232772	0.004879	0.005668	147709	0.0111232	296313	0.00485973	NA	NA	8393582	387582	0.9367	0.0432	0.079738	0.003295	89725	0.982245	0.984356	0.981383	148857	0.0189981	298634	0.0123127	4177	0.996409	1	IT-ET Glut	L2/3 IT CTX Glut	Exc	Neuron	IT-ET Glut	L2/3 IT CTX Glut	Glut	Neuron
P49_Male_240702Mouses_LeftCortex_EXP240713_TSO_joint5hmC_plate27.GTACCACA	P49_Male_LeftCortex_TSO_joint5hmC_plate27	P49_Male_240702Mouses_LeftCortex_EXP240713_TSO_joint5hmC_plate27	P49_Male_LeftCortex_TSO_plate27.GTACCACA	mm10	TSO-joint-RNA	hmC	LeftCortex	Cortex	240726	spatial	P49	8073670	8061326	0.01	0.28	0.444334	0.324186	5860201	0.7269	0.055994	2.41e-05	0.512016	144.903	0.23473	315914	185414	22104	0.056181	1512251	0.298213	0.006488	0.007258	185043	0.0120945	444123	0.00544669	NA	NA	5431749	334360	0.9268	0.057	0.050578	0.002829	78817	0.981399	0.980145	0.978308	186284	0.0189174	448432	0.0139709	6609	0.997882	1	IT-ET Glut	L5 ET CTX Glut	Exc	Neuron	IT-ET Glut	L5 ET CTX Glut	Glut	Neuron
P49_Male_240702Mouses_LeftCortex_EXP240713_TSO_joint5hmC_plate27.GTCAGTCA	P49_Male_LeftCortex_TSO_joint5hmC_plate27	P49_Male_240702Mouses_LeftCortex_EXP240713_TSO_joint5hmC_plate27	P49_Male_LeftCortex_TSO_plate27.GTCAGTCA	mm10	TSO-joint-RNA	hmC	LeftCortex	Cortex	240726	spatial	P49	10969274	10952900	0.01	0.27	0.603694	0.443338	8041440	0.7341	0.077373	1.09e-05	0.537367	145.085	0.32275	229162	143804	13834	0.075592	2021536	0.096013	0.004784	0.005315	146550	0.0135244	306694	0.00556581	NA	NA	7788196	84484	0.9685	0.0105	0.071685	0.001079	26830	0.921803	0.93224	0.939262	147248	0.0182617	308673	0.0108011	5156	0.996121	1	OPC-Oligo	Oligo NN	Non	Non_neuron	OPC-Oligo	Oligo NN	NN	Neuron
P49_Male_240702Mouses_LeftCortex_EXP240713_TSO_joint5hmC_plate27.GTCATCGT	P49_Male_LeftCortex_TSO_joint5hmC_plate27	P49_Male_240702Mouses_LeftCortex_EXP240713_TSO_joint5hmC_plate27	P49_Male_LeftCortex_TSO_plate27.GTCATCGT	mm10	TSO-joint-RNA	hmC	LeftCortex	Cortex	240726	spatial	P49	10793038	10777270	0.01	0.26	0.593994	0.439783	7923956	0.7352	0.076224	1.67e-05	0.522803	144.724	0.321204	208038	144698	19740	0.073393	1976302	0.240729	0.005542	0.006127	148312	0.0120961	284087	0.00509703	NA	NA	7487542	270287	0.9449	0.0341	0.069514	0.002594	68283	0.974195	0.976274	0.97484	149700	0.0218504	287106	0.0149945	6233	0.99615	1	NP-CT-L6b Glut	L6 CT CTX Glut	Exc	Neuron	NP-CT-L6b Glut	L6 CT CTX Glut	Glut	Neuron
P49_Male_240702Mouses_LeftCortex_EXP240713_TSO_joint5hmC_plate27.GTCCTAAG	P49_Male_LeftCortex_TSO_joint5hmC_plate27	P49_Male_240702Mouses_LeftCortex_EXP240713_TSO_joint5hmC_plate27	P49_Male_LeftCortex_TSO_plate27.GTCCTAAG	mm10	TSO-joint-RNA	hmC	LeftCortex	Cortex	240726	spatial	P49	2487514	2483930	0.01	0.31	0.1369	0.094592	1740013	0.7005	0.016517	8.16e-05	0.539581	133.072	0.066536	166416	102496	21214	0.017226	442928	0.029688	0.005762	0.0062	103872	0.0143831	218742	0.00587907	NA	NA	1698285	18674	0.976	0.0107	0.015176	0.000252	6335	0.899289	0.910378	0.917766	104477	0.0189994	219880	0.00937329	6139	0.997719	1	DG-IMN Glut	DG Glut	Exc	Neuron	CNU-HYa GABA	ACB-BST-FS D1 Gaba	Gaba	Neuron
P49_Male_240702Mouses_LeftCortex_EXP240713_TSO_joint5hmC_plate27.GTCCTTGA	P49_Male_LeftCortex_TSO_joint5hmC_plate27	P49_Male_240702Mouses_LeftCortex_EXP240713_TSO_joint5hmC_plate27	P49_Male_LeftCortex_TSO_plate27.GTCCTTGA	mm10	TSO-joint-RNA	hmC	LeftCortex	Cortex	240726	spatial	P49	4678280	4671072	0.01	0.3	0.257469	0.180492	3428874	0.734	0.030621	9.83e-05	0.501085	130.506	0.132282	216410	139764	20528	0.0303	797067	0.23472	0.005929	0.006583	130502	0.0132029	280677	0.00568269	NA	NA	3093942	290745	0.9023	0.0847	0.027015	0.001967	55685	0.983945	0.984386	0.982773	131243	0.0181419	282682	0.0114333	6376	0.996079	1	IT-ET Glut	L5 IT CTX Glut	Exc	Neuron	IT-ET Glut	L5 IT CTX Glut	Glut	Neuron
P49_Male_240702Mouses_LeftCortex_EXP240713_TSO_joint5hmC_plate27.GTCGATTG	P49_Male_LeftCortex_TSO_joint5hmC_plate27	P49_Male_240702Mouses_LeftCortex_EXP240713_TSO_joint5hmC_plate27	P49_Male_LeftCortex_TSO_plate27.GTCGATTG	mm10	TSO-joint-RNA	hmC	LeftCortex	Cortex	240726	spatial	P49	4255946	4249246	0.01	0.29	0.234226	0.167523	2950787	0.6944	0.029746	0.000160635	0.451313	139.119	0.116467	212976	133800	23780	0.028747	786476	0.244098	0.005777	0.006274	143219	0.0123936	304459	0.00553441	NA	NA	2604235	299590	0.8825	0.1015	0.025719	0.002695	78274	0.984439	0.986276	0.985407	145439	0.0288506	310307	0.0244629	7251	0.997104	1	IT-ET Glut	L4/5 IT CTX Glut	Exc	Neuron	IT-ET Glut	L4/5 IT CTX Glut	Glut	Neuron
P49_Male_240702Mouses_LeftCortex_EXP240713_TSO_joint5hmC_plate27.GTCGTTAC	P49_Male_LeftCortex_TSO_joint5hmC_plate27	P49_Male_240702Mouses_LeftCortex_EXP240713_TSO_joint5hmC_plate27	P49_Male_LeftCortex_TSO_plate27.GTCGTTAC	mm10	TSO-joint-RNA	hmC	LeftCortex	Cortex	240726	spatial	P49	3530280	3524966	0.01	0.3	0.194289	0.137462	2403184	0.6817	0.025153	8.07e-05	0.462	137.172	0.09323	146536	87370	15770	0.025226	678009	0.264733	0.006898	0.007555	101886	0.0118368	213584	0.00558094	NA	NA	2219331	138757	0.9234	0.0577	0.022346	0.001317	37933	0.975351	0.974508	0.97517	102442	0.0172195	215333	0.0123437	6110	0.996236	1	IT-ET Glut	L2/3 IT CTX Glut	Exc	Neuron	IT-ET Glut	L2/3 IT CTX Glut	Glut	Neuron
P49_Male_240702Mouses_LeftCortex_EXP240713_TSO_joint5hmC_plate27.TACCTGCA	P49_Male_LeftCortex_TSO_joint5hmC_plate27	P49_Male_240702Mouses_LeftCortex_EXP240713_TSO_joint5hmC_plate27	P49_Male_LeftCortex_TSO_plate27.TACCTGCA	mm10	TSO-joint-RNA	hmC	LeftCortex	Cortex	240726	spatial	P49	5779832	5771098	0.01	0.3	0.318093	0.224749	4108495	0.7119	0.03938	7.89e-05	0.536272	139.463	0.159299	192646	122118	28448	0.039796	1034141	0.077467	0.005871	0.006217	120001	0.0145582	250095	0.00648154	NA	NA	3968789	65365	0.9659	0.0159	0.036151	0.000715	17814	0.909172	0.910286	0.92072	120826	0.0199212	252005	0.0120355	7118	0.997752	1	OPC-Oligo	OPC NN	Non	Non_neuron	OPC-Oligo	OPC NN	NN	Neuron
P49_Male_240702Mouses_LeftCortex_EXP240713_TSO_joint5hmC_plate27.TACGGTCT	P49_Male_LeftCortex_TSO_joint5hmC_plate27	P49_Male_240702Mouses_LeftCortex_EXP240713_TSO_joint5hmC_plate27	P49_Male_LeftCortex_TSO_plate27.TACGGTCT	mm10	TSO-joint-RNA	hmC	LeftCortex	Cortex	240726	spatial	P49	5435882	5427388	0.01	0.29	0.299163	0.214408	4059219	0.7479	0.039518	7.74e-05	0.501946	140.57	0.159767	196070	105400	16954	0.039113	1021933	0.269203	0.006057	0.00658	118907	0.0109581	279099	0.00523112	NA	NA	3733165	271691	0.9196	0.0669	0.035239	0.002242	61741	0.980078	0.980445	0.97911	119822	0.0186109	281409	0.0124232	5911	0.998816	1	IT-ET Glut	L5 IT CTX Glut	Exc	Neuron	IT-ET Glut	L5 IT CTX Glut	Glut	Neuron
P49_Male_240702Mouses_LeftCortex_EXP240713_TSO_joint5hmC_plate27.TACTCCAG	P49_Male_LeftCortex_TSO_joint5hmC_plate27	P49_Male_240702Mouses_LeftCortex_EXP240713_TSO_joint5hmC_plate27	P49_Male_LeftCortex_TSO_plate27.TACTCCAG	mm10	TSO-joint-RNA	hmC	LeftCortex	Cortex	240726	spatial	P49	4943454	4933796	0.01	0.3	0.272063	0.19234	3601110	0.7298	0.034106	1.39e-05	0.53957	141.802	0.140433	89744	202836	8144	0.034849	923859	0.082035	0.00504	0.005582	159705	0.0138693	119570	0.00484235	NA	NA	3477689	72288	0.9657	0.02	0.031371	0.000672	17338	0.942265	0.94938	0.95279	160451	0.0180429	120360	0.00953805	4117	0.990527	1	OPC-Oligo	OPC NN	Non	Non_neuron	OPC-Oligo	OPC NN	NN	Neuron
P49_Male_240702Mouses_LeftCortex_EXP240713_TSO_joint5hmC_plate27.TAGGAGCT	P49_Male_LeftCortex_TSO_joint5hmC_plate27	P49_Male_240702Mouses_LeftCortex_EXP240713_TSO_joint5hmC_plate27	P49_Male_LeftCortex_TSO_plate27.TAGGAGCT	mm10	TSO-joint-RNA	hmC	LeftCortex	Cortex	240726	spatial	P49	4466856	4455108	0.01	0.31	0.245833	0.171952	3177308	0.7131	0.029858	2.27e-05	0.533706	136.122	0.122173	65936	147644	6338	0.029944	779249	0.232985	0.006722	0.007456	127957	0.0137937	87313	0.00625336	NA	NA	3049293	76155	0.9597	0.0239	0.02724	0.000722	19333	0.943981	0.938426	0.942763	128467	0.0169849	87802	0.0101934	3547	0.994361	1	IT-ET Glut	L4/5 IT CTX Glut	Exc	Neuron	IT-ET Glut	L4/5 IT CTX Glut	Glut	Neuron
P49_Male_240702Mouses_LeftCortex_EXP240713_TSO_joint5hmC_plate27.TATGGCAC	P49_Male_LeftCortex_TSO_joint5hmC_plate27	P49_Male_240702Mouses_LeftCortex_EXP240713_TSO_joint5hmC_plate27	P49_Male_LeftCortex_TSO_plate27.TATGGCAC	mm10	TSO-joint-RNA	hmC	LeftCortex	Cortex	240726	spatial	P49	3708486	3702312	0.01	0.3	0.204096	0.144068	2648020	0.7152	0.024721	0.000153322	0.524085	137.716	0.10348	215122	146534	27338	0.025854	680746	0.309232	0.006498	0.006898	141493	0.0126296	274887	0.00601338	NA	NA	2490550	125315	0.9405	0.0473	0.022338	0.001073	29500	0.97322	0.969287	0.968413	142426	0.0186623	276892	0.0120841	7234	0.998894	1	CTX-MGE GABA	Sst Gaba	Inh	Neuron	CTX-MGE GABA	Pvalb Gaba	Gaba	Neuron
P49_Male_240702Mouses_LeftCortex_EXP240713_TSO_joint5hmC_plate27.TCATCTCC	P49_Male_LeftCortex_TSO_joint5hmC_plate27	P49_Male_240702Mouses_LeftCortex_EXP240713_TSO_joint5hmC_plate27	P49_Male_LeftCortex_TSO_plate27.TCATCTCC	mm10	TSO-joint-RNA	hmC	LeftCortex	Cortex	240726	spatial	P49	1468522	1466156	0.01	0.33	0.08082	0.054269	958456	0.6537	0.00871	0.000640614	0.463796	129.222	0.03598	141276	86246	25214	0.008559	217629	0.263714	0.006304	0.007008	90314	0.0132316	189343	0.00584125	NA	NA	802456	144380	0.8372	0.1506	0.007293	0.001073	29025	0.98677	0.989031	0.987255	90799	0.0179848	190749	0.0121311	7055	0.996882	1	NP-CT-L6b Glut	L6 CT CTX Glut	Exc	Neuron	NP-CT-L6b Glut	L6 CT CTX Glut	Glut	Neuron
P49_Male_240702Mouses_LeftCortex_EXP240713_TSO_joint5hmC_plate27.TCCACGTT	P49_Male_LeftCortex_TSO_joint5hmC_plate27	P49_Male_240702Mouses_LeftCortex_EXP240713_TSO_joint5hmC_plate27	P49_Male_LeftCortex_TSO_plate27.TCCACGTT	mm10	TSO-joint-RNA	hmC	LeftCortex	Cortex	240726	spatial	P49	2899098	2895000	0.01	0.3	0.159551	0.112552	1975660	0.6824	0.018871	0.0012573	0.513034	137.653	0.076845	185234	106374	14308	0.018833	486091	0.267159	0.006424	0.007161	110024	0.01237	238748	0.00529847	NA	NA	1826129	114698	0.9243	0.058	0.016885	0.00101	27481	0.981951	0.977842	0.975752	110769	0.0178931	243487	0.0233852	5406	0.99593	1	IT-ET Glut	L2/3 IT CTX Glut	Exc	Neuron	IT-ET Glut	L2/3 IT CTX Glut	Glut	Neuron
P49_Male_240702Mouses_LeftCortex_EXP240713_TSO_joint5hmC_plate27.TCCATTGC	P49_Male_LeftCortex_TSO_joint5hmC_plate27	P49_Male_240702Mouses_LeftCortex_EXP240713_TSO_joint5hmC_plate27	P49_Male_LeftCortex_TSO_plate27.TCCATTGC	mm10	TSO-joint-RNA	hmC	LeftCortex	Cortex	240726	spatial	P49	3207828	3203206	0.01	0.3	0.176542	0.124074	2219040	0.6927	0.021044	0.000456954	0.538298	136.607	0.086467	195964	123448	31976	0.022062	574728	0.07124	0.005129	0.005494	121964	0.0134302	252432	0.00557378	NA	NA	2151246	35971	0.9694	0.0162	0.019311	0.000429	11018	0.922944	0.932593	0.933878	122732	0.0180312	254204	0.0110935	7506	0.997868	1	OPC-Oligo	OPC NN	Non	Non_neuron	OPC-Oligo	OPC NN	NN	Neuron
P49_Male_240702Mouses_LeftCortex_EXP240713_TSO_joint5hmC_plate27.TCCTCATG	P49_Male_LeftCortex_TSO_joint5hmC_plate27	P49_Male_240702Mouses_LeftCortex_EXP240713_TSO_joint5hmC_plate27	P49_Male_LeftCortex_TSO_plate27.TCCTCATG	mm10	TSO-joint-RNA	hmC	LeftCortex	Cortex	240726	spatial	P49	7189620	7179324	0.01	0.29	0.39568	0.282937	5430450	0.7564	0.051248	2.25e-05	0.539519	139.247	0.213032	188608	119622	15268	0.051864	1360839	0.269262	0.005795	0.006313	117513	0.0135049	247157	0.00551067	NA	NA	5247180	107403	0.9662	0.0197	0.04714	0.000999	25819	0.953909	0.949495	0.952226	118056	0.0175764	248631	0.0101717	5830	0.995883	1	IT-ET Glut	L4/5 IT CTX Glut	Exc	Neuron	IT-ET Glut	L5 IT CTX Glut	Glut	Neuron
P49_Male_240702Mouses_LeftCortex_EXP240713_TSO_joint5hmC_plate27.TCGGATTC	P49_Male_LeftCortex_TSO_joint5hmC_plate27	P49_Male_240702Mouses_LeftCortex_EXP240713_TSO_joint5hmC_plate27	P49_Male_LeftCortex_TSO_plate27.TCGGATTC	mm10	TSO-joint-RNA	hmC	LeftCortex	Cortex	240726	spatial	P49	7448850	7436870	0.01	0.28	0.409947	0.295208	5628685	0.7568	0.053923	2.43e-05	0.515024	141.79	0.222426	206010	127740	21362	0.053212	1400555	0.247948	0.006075	0.006639	129806	0.0126419	274463	0.00525754	NA	NA	5248209	295937	0.9324	0.0525	0.048723	0.002277	62092	0.975053	0.974582	0.974543	130668	0.0181988	276319	0.0109294	6551	0.997558	1	IT-ET Glut	L5 IT CTX Glut	Exc	Neuron	IT-ET Glut	L5 IT CTX Glut	Glut	Neuron
P49_Male_240702Mouses_LeftCortex_EXP240713_TSO_joint5hmC_plate27.TCGTCTGA	P49_Male_LeftCortex_TSO_joint5hmC_plate27	P49_Male_240702Mouses_LeftCortex_EXP240713_TSO_joint5hmC_plate27	P49_Male_LeftCortex_TSO_plate27.TCGTCTGA	mm10	TSO-joint-RNA	hmC	LeftCortex	Cortex	240726	spatial	P49	8592862	8580382	0.01	0.28	0.472908	0.341271	6352185	0.7403	0.060001	2.74e-05	0.528726	141.617	0.251232	225966	128406	20386	0.059112	1565342	0.22616	0.005343	0.005942	134877	0.0126708	295471	0.00533386	NA	NA	6026976	217530	0.9488	0.0342	0.054797	0.001817	48924	0.969708	0.968398	0.967426	135701	0.0182018	297406	0.0104672	6405	0.996721	1	NP-CT-L6b Glut	L6 CT CTX Glut	Exc	Neuron	NP-CT-L6b Glut	L6 CT CTX Glut	Glut	Neuron
P49_Male_240702Mouses_LeftCortex_EXP240713_TSO_joint5hmC_plate27.TCTACGCA	P49_Male_LeftCortex_TSO_joint5hmC_plate27	P49_Male_240702Mouses_LeftCortex_EXP240713_TSO_joint5hmC_plate27	P49_Male_LeftCortex_TSO_plate27.TCTACGCA	mm10	TSO-joint-RNA	hmC	LeftCortex	Cortex	240726	spatial	P49	2455218	2451560	0.01	0.3	0.135122	0.095156	1730276	0.7057	0.017311	7.17e-05	0.529335	143.157	0.067407	146158	84234	18468	0.018252	466713	0.226089	0.00645	0.006878	90323	0.0130642	195224	0.00594701	NA	NA	1655473	49741	0.9567	0.0287	0.015757	0.000488	12729	0.959462	0.95189	0.952238	90928	0.019004	196571	0.0113343	6334	0.998105	1	NP-CT-L6b Glut	L6 CT CTX Glut	Exc	Neuron	NP-CT-L6b Glut	L6 CT CTX Glut	Glut	Neuron
P49_Male_240702Mouses_LeftCortex_EXP240713_TSO_joint5hmC_plate27.TCTAGGAG	P49_Male_LeftCortex_TSO_joint5hmC_plate27	P49_Male_240702Mouses_LeftCortex_EXP240713_TSO_joint5hmC_plate27	P49_Male_LeftCortex_TSO_plate27.TCTAGGAG	mm10	TSO-joint-RNA	hmC	LeftCortex	Cortex	240726	spatial	P49	8492668	8479638	0.01	0.26	0.467394	0.349254	6230109	0.7347	0.061569	4.49e-06	0.522981	152.349	0.25553	256660	165670	18220	0.060619	1632699	0.25439	0.005467	0.006207	174550	0.0124893	362466	0.00454663	NA	NA	5850334	270146	0.939	0.0433	0.056227	0.002188	59834	0.97961	0.982562	0.979309	175841	0.0203366	365492	0.0118936	6177	0.997086	1	NP-CT-L6b Glut	L6 CT CTX Glut	Exc	Neuron	NP-CT-L6b Glut	L6 CT CTX Glut	Glut	Neuron
P49_Male_240702Mouses_LeftCortex_EXP240713_TSO_joint5hmC_plate27.TGCGTAAC	P49_Male_LeftCortex_TSO_joint5hmC_plate27	P49_Male_240702Mouses_LeftCortex_EXP240713_TSO_joint5hmC_plate27	P49_Male_LeftCortex_TSO_plate27.TGCGTAAC	mm10	TSO-joint-RNA	hmC	LeftCortex	Cortex	240726	spatial	P49	5110730	5102464	0.01	0.31	0.281269	0.195575	3739522	0.7328	0.033107	0.000113116	0.509095	128.604	0.143305	234744	146902	31566	0.033224	873657	0.258699	0.006568	0.007271	135787	0.0124386	300363	0.00521702	NA	NA	3419293	278427	0.9143	0.0744	0.029426	0.001973	55415	0.981557	0.981546	0.980204	136411	0.0163696	302220	0.00988684	7398	0.997432	1	IT-ET Glut	L2/3 IT CTX Glut	Exc	Neuron	IT-ET Glut	L2/3 IT CTX Glut	Glut	Neuron
P49_Male_240702Mouses_LeftCortex_EXP240713_TSO_joint5hmC_plate27.TGGAAGCA	P49_Male_LeftCortex_TSO_joint5hmC_plate27	P49_Male_240702Mouses_LeftCortex_EXP240713_TSO_joint5hmC_plate27	P49_Male_LeftCortex_TSO_plate27.TGGAAGCA	mm10	TSO-joint-RNA	hmC	LeftCortex	Cortex	240726	spatial	P49	10163094	10146686	0.01	0.28	0.559326	0.404357	7563398	0.7454	0.069898	6.1e-05	0.528819	138.901	0.299193	216614	143410	16948	0.068421	1826103	0.247739	0.005446	0.005982	140678	0.0130866	282838	0.0048579	NA	NA	7184667	250313	0.9499	0.033	0.063976	0.001954	54089	0.97064	0.969369	0.968589	141171	0.0161152	284446	0.00924253	5804	0.996899	1	IT-ET Glut	CLA-EPd-CTX Car3 Glut	Exc	Neuron	IT-ET Glut	CLA-EPd-CTX Car3 Glut	Glut	Neuron
P49_Male_240702Mouses_LeftCortex_EXP240713_TSO_joint5hmC_plate27.TGGTGAAG	P49_Male_LeftCortex_TSO_joint5hmC_plate27	P49_Male_240702Mouses_LeftCortex_EXP240713_TSO_joint5hmC_plate27	P49_Male_LeftCortex_TSO_plate27.TGGTGAAG	mm10	TSO-joint-RNA	hmC	LeftCortex	Cortex	240726	spatial	P49	13773342	13751922	0.01	0.26	0.758016	0.561529	10271710	0.7469	0.097986	1.09e-05	0.535621	145.086	0.416815	254000	158918	21400	0.095698	2604159	0.269363	0.00496	0.005472	157646	0.0131307	347197	0.00499716	NA	NA	9944680	142021	0.9681	0.0138	0.090923	0.001499	38524	0.955196	0.95095	0.954378	158502	0.0183342	349301	0.0106384	6720	0.995833	1	IT-ET Glut	L2/3 IT RSP Glut	Exc	Neuron	IT-ET Glut	L2/3 IT RSP Glut	Glut	Neuron
P49_Male_240702Mouses_LeftCortex_EXP240713_TSO_joint5hmC_plate27.TTACCGAC	P49_Male_LeftCortex_TSO_joint5hmC_plate27	P49_Male_240702Mouses_LeftCortex_EXP240713_TSO_joint5hmC_plate27	P49_Male_LeftCortex_TSO_plate27.TTACCGAC	mm10	TSO-joint-RNA	hmC	LeftCortex	Cortex	240726	spatial	P49	5432514	5422580	0.01	0.29	0.298978	0.213729	4109395	0.7578	0.039047	4.87e-07	0.531471	143.157	0.161637	68264	154214	8790	0.039082	1037079	0.228843	0.005771	0.006436	130806	0.0144412	90639	0.00593563	NA	NA	3904141	150586	0.95	0.0366	0.035617	0.001197	31407	0.969338	0.972088	0.971346	131656	0.0193914	91492	0.014187	4487	0.993537	1	NP-CT-L6b Glut	L6 CT CTX Glut	Exc	Neuron	NP-CT-L6b Glut	L6 CT CTX Glut	Glut	Neuron
P49_Male_240702Mouses_LeftCortex_EXP240713_TSO_joint5hmC_plate27.TTACGTGC	P49_Male_LeftCortex_TSO_joint5hmC_plate27	P49_Male_240702Mouses_LeftCortex_EXP240713_TSO_joint5hmC_plate27	P49_Male_LeftCortex_TSO_plate27.TTACGTGC	mm10	TSO-joint-RNA	hmC	LeftCortex	Cortex	240726	spatial	P49	9709748	9695148	0.01	0.27	0.534376	0.390989	7183866	0.7409	0.066975	1.46e-05	0.514352	140.55	0.287535	190372	131238	13980	0.06378	1700292	0.316977	0.006354	0.007037	131614	0.0119288	252806	0.00479419	NA	NA	6642352	405341	0.9246	0.0564	0.060363	0.003205	88188	0.983229	0.982843	0.981127	132870	0.0214721	255074	0.0129649	5297	0.996224	1	IT-ET Glut	L2/3 IT CTX Glut	Exc	Neuron	IT-ET Glut	L2/3 IT RSP Glut	Glut	Neuron
P49_Male_240702Mouses_LeftCortex_EXP240713_TSO_joint5hmC_plate27.TTCCAGGT	P49_Male_LeftCortex_TSO_joint5hmC_plate27	P49_Male_240702Mouses_LeftCortex_EXP240713_TSO_joint5hmC_plate27	P49_Male_LeftCortex_TSO_plate27.TTCCAGGT	mm10	TSO-joint-RNA	hmC	LeftCortex	Cortex	240726	spatial	P49	9680050	9664970	0.01	0.29	0.532741	0.382106	7181122	0.743	0.065599	3.2e-05	0.538269	136.881	0.281947	242508	134560	17752	0.065118	1737261	0.310301	0.006761	0.007461	135569	0.0136019	316788	0.00542003	NA	NA	6898143	166112	0.9605	0.0231	0.060223	0.001473	39366	0.956002	0.949429	0.951403	136404	0.0190537	318626	0.00987051	5798	0.997413	1	IT-ET Glut	L5 IT CTX Glut	Exc	Neuron	IT-ET Glut	L5 IT CTX Glut	Glut	Neuron
P49_Male_240702Mouses_LeftCortex_EXP240713_TSO_joint5hmC_plate27.TTGCGAGA	P49_Male_LeftCortex_TSO_joint5hmC_plate27	P49_Male_240702Mouses_LeftCortex_EXP240713_TSO_joint5hmC_plate27	P49_Male_LeftCortex_TSO_plate27.TTGCGAGA	mm10	TSO-joint-RNA	hmC	LeftCortex	Cortex	240726	spatial	P49	3913840	3908020	0.01	0.3	0.215398	0.152092	2825761	0.723	0.026849	8.49e-06	0.505306	136.962	0.109645	164576	104926	17986	0.026546	690158	0.232522	0.00619	0.006666	111656	0.0131744	221317	0.00602755	NA	NA	2590779	190266	0.9168	0.0673	0.023896	0.001412	38681	0.976267	0.977315	0.977693	112038	0.0163159	222659	0.0106665	6195	0.99774	1	NP-CT-L6b Glut	L6 CT CTX Glut	Exc	Neuron	NP-CT-L6b Glut	L6 CT CTX Glut	Glut	Neuron
P49_Male_240702Mouses_LeftCortex_EXP240713_TSO_joint5hmC_plate28.AACCAGAG	P49_Male_LeftCortex_TSO_joint5hmC_plate28	P49_Male_240702Mouses_LeftCortex_EXP240713_TSO_joint5hmC_plate28	P49_Male_LeftCortex_TSO_plate28.AACCAGAG	mm10	TSO-joint-RNA	hmC	LeftCortex	Cortex	240726	spatial	P49	6195490	6186040	0.01	0.27	0.340968	0.251863	4490744	0.7259	0.051017	6.93e-05	0.484693	151.227	0.182352	198256	137008	23674	0.051733	1350199	0.226268	0.006085	0.006506	143845	0.0139664	314204	0.00630482	NA	NA	4315330	95634	0.9609	0.0212	0.046949	0.001075	28008	0.949014	0.941455	0.945451	144454	0.0174312	316152	0.0107543	7209	0.996116	1	NP-CT-L6b Glut	L6 CT CTX Glut	Exc	Neuron	NP-CT-L6b Glut	L6 CT CTX Glut	Glut	Neuron
P49_Male_240702Mouses_LeftCortex_EXP240713_TSO_joint5hmC_plate28.AAGACACC	P49_Male_LeftCortex_TSO_joint5hmC_plate28	P49_Male_240702Mouses_LeftCortex_EXP240713_TSO_joint5hmC_plate28	P49_Male_LeftCortex_TSO_plate28.AAGACACC	mm10	TSO-joint-RNA	hmC	LeftCortex	Cortex	240726	spatial	P49	2273434	2269766	0.01	0.32	0.125118	0.085539	1564580	0.6893	0.015618	3e-05	0.435695	125.556	0.058817	138612	90906	15830	0.015668	396560	0.241764	0.006935	0.007559	99349	0.0140716	199412	0.00671976	NA	NA	1348433	196292	0.8618	0.1254	0.013297	0.001548	42060	0.984617	0.984542	0.984061	100032	0.018794	200846	0.0117802	6230	0.998395	1	IT-ET Glut	L2/3 IT CTX Glut	Exc	Neuron	IT-ET Glut	L2/3 IT CTX Glut	Glut	Neuron
P49_Male_240702Mouses_LeftCortex_EXP240713_TSO_joint5hmC_plate28.AAGACCGT	P49_Male_LeftCortex_TSO_joint5hmC_plate28	P49_Male_240702Mouses_LeftCortex_EXP240713_TSO_joint5hmC_plate28	P49_Male_LeftCortex_TSO_plate28.AAGACCGT	mm10	TSO-joint-RNA	hmC	LeftCortex	Cortex	240726	spatial	P49	7540680	7528346	0.01	0.29	0.415001	0.297101	5632399	0.7481	0.059412	6.04e-06	0.472201	136.626	0.220429	157150	105324	14338	0.057076	1473978	0.248017	0.006789	0.007341	115483	0.0146255	228617	0.00689363	NA	NA	5264255	280641	0.9346	0.0498	0.053497	0.002396	64801	0.970478	0.966988	0.966921	116232	0.0193406	230360	0.0124284	5664	0.996116	1	IT-ET Glut	L2/3 IT CTX Glut	Exc	Neuron	IT-ET Glut	L2/3 IT CTX Glut	Glut	Neuron
P49_Male_240702Mouses_LeftCortex_EXP240713_TSO_joint5hmC_plate28.AGACCTTG	P49_Male_LeftCortex_TSO_joint5hmC_plate28	P49_Male_240702Mouses_LeftCortex_EXP240713_TSO_joint5hmC_plate28	P49_Male_LeftCortex_TSO_plate28.AGACCTTG	mm10	TSO-joint-RNA	hmC	LeftCortex	Cortex	240726	spatial	P49	6462728	6452368	0.01	0.29	0.355676	0.254341	4750829	0.7362	0.051505	2.78e-05	0.487936	139.054	0.185585	124600	85104	12580	0.05095	1297375	0.30687	0.007152	0.007588	95098	0.0149004	182551	0.00786629	NA	NA	4585605	79846	0.9652	0.0168	0.047178	0.000977	24896	0.931876	0.918276	0.927494	95744	0.0199804	183695	0.0120635	5625	0.995556	1	CTX-MGE GABA	Pvalb Gaba	Inh	Neuron	CTX-MGE GABA	Pvalb Gaba	Gaba	Neuron
P49_Male_240702Mouses_LeftCortex_EXP240713_TSO_joint5hmC_plate28.AGACGCTA	P49_Male_LeftCortex_TSO_joint5hmC_plate28	P49_Male_240702Mouses_LeftCortex_EXP240713_TSO_joint5hmC_plate28	P49_Male_LeftCortex_TSO_plate28.AGACGCTA	mm10	TSO-joint-RNA	hmC	LeftCortex	Cortex	240726	spatial	P49	1160132	1158248	0.01	0.33	0.063847	0.043142	720025	0.6216	0.007516	8.89e-05	0.453773	133.268	0.027182	111632	74480	18094	0.007773	195099	0.264716	0.008122	0.008646	84098	0.0158624	166721	0.00822332	NA	NA	638163	71850	0.8863	0.0997	0.006499	0.000637	16886	0.975541	0.973522	0.973147	84721	0.020538	167974	0.0131568	6475	0.997066	1	NP-CT-L6b Glut	L6 CT CTX Glut	Exc	Neuron	NP-CT-L6b Glut	L6 CT CTX Glut	Glut	Neuron
P49_Male_240702Mouses_LeftCortex_EXP240713_TSO_joint5hmC_plate28.AGCCTATC	P49_Male_LeftCortex_TSO_joint5hmC_plate28	P49_Male_240702Mouses_LeftCortex_EXP240713_TSO_joint5hmC_plate28	P49_Male_LeftCortex_TSO_plate28.AGCCTATC	mm10	TSO-joint-RNA	hmC	LeftCortex	Cortex	240726	spatial	P49	6020570	6011626	0.01	0.29	0.331342	0.238347	4411336	0.7338	0.048432	3.63e-06	0.491106	141.8	0.173597	129228	84310	14800	0.047717	1213837	0.236293	0.00711	0.007567	91902	0.0163761	190825	0.00725796	NA	NA	4283626	46801	0.971	0.0106	0.044593	0.000661	16545	0.896464	0.881298	0.898579	92414	0.0204406	191904	0.0108909	5911	0.996955	1	IT-ET Glut	L4/5 IT CTX Glut	Exc	Neuron	IT-ET Glut	L4/5 IT CTX Glut	Glut	Neuron
P49_Male_240702Mouses_LeftCortex_EXP240713_TSO_joint5hmC_plate28.AGCGAGAT	P49_Male_LeftCortex_TSO_joint5hmC_plate28	P49_Male_240702Mouses_LeftCortex_EXP240713_TSO_joint5hmC_plate28	P49_Male_LeftCortex_TSO_plate28.AGCGAGAT	mm10	TSO-joint-RNA	hmC	LeftCortex	Cortex	240726	spatial	P49	9638966	9623642	0.01	0.28	0.53048	0.384505	7131634	0.741	0.074313	7.88e-05	0.477798	138.443	0.28275	198910	145950	18984	0.072145	1890007	0.251428	0.006581	0.007154	155504	0.0150929	292715	0.00685991	NA	NA	6718963	286177	0.9421	0.0401	0.067457	0.002706	72913	0.965822	0.963573	0.964899	156551	0.0214243	295161	0.0132843	6644	0.997291	1	IT-ET Glut	L2/3 IT CTX Glut	Exc	Neuron	IT-ET Glut	L2/3 IT CTX Glut	Glut	Neuron
P49_Male_240702Mouses_LeftCortex_EXP240713_TSO_joint5hmC_plate28.AGCTAAGC	P49_Male_LeftCortex_TSO_joint5hmC_plate28	P49_Male_240702Mouses_LeftCortex_EXP240713_TSO_joint5hmC_plate28	P49_Male_LeftCortex_TSO_plate28.AGCTAAGC	mm10	TSO-joint-RNA	hmC	LeftCortex	Cortex	240726	spatial	P49	10171210	10155738	0.01	0.31	0.559772	0.387366	5117328	0.5038	0.053134	3.71e-06	0.462977	137.759	0.202122	152142	111418	10880	0.050578	1310075	0.24791	0.006948	0.007773	120558	0.0140513	225151	0.00730177	NA	NA	4644253	385603	0.9075	0.0753	0.047167	0.003142	86715	0.980003	0.979927	0.978997	121166	0.0185861	227172	0.0142271	4944	0.996359	1	IT-ET Glut	L2/3 IT CTX Glut	Exc	Neuron	IT-ET Glut	L2/3 IT CTX Glut	Glut	Neuron
P49_Male_240702Mouses_LeftCortex_EXP240713_TSO_joint5hmC_plate28.AGCTACCA	P49_Male_LeftCortex_TSO_joint5hmC_plate28	P49_Male_240702Mouses_LeftCortex_EXP240713_TSO_joint5hmC_plate28	P49_Male_LeftCortex_TSO_plate28.AGCTACCA	mm10	TSO-joint-RNA	hmC	LeftCortex	Cortex	240726	spatial	P49	6840562	6830738	0.01	0.27	0.37647	0.275361	5022087	0.7352	0.054013	1.08e-05	0.477884	142.312	0.20087	144356	107696	16970	0.05268	1364000	0.236644	0.005977	0.006588	123540	0.0140602	218755	0.00591986	NA	NA	4726227	203790	0.941	0.0405	0.048999	0.00189	50149	0.969151	0.969063	0.969129	124281	0.0196893	221280	0.0160927	6476	0.996294	1	IT-ET Glut	L4/5 IT CTX Glut	Exc	Neuron	IT-ET Glut	L4/5 IT CTX Glut	Glut	Neuron
P49_Male_240702Mouses_LeftCortex_EXP240713_TSO_joint5hmC_plate28.AGGAACAC	P49_Male_LeftCortex_TSO_joint5hmC_plate28	P49_Male_240702Mouses_LeftCortex_EXP240713_TSO_joint5hmC_plate28	P49_Male_LeftCortex_TSO_plate28.AGGAACAC	mm10	TSO-joint-RNA	hmC	LeftCortex	Cortex	240726	spatial	P49	7294680	7282916	0.01	0.29	0.401462	0.287312	5287042	0.7259	0.057017	5.14e-05	0.485253	141.61	0.206383	131590	94066	17106	0.055961	1434995	0.264251	0.0074	0.007815	102516	0.0150611	195653	0.00754908	NA	NA	5059882	119800	0.957	0.0226	0.052139	0.001208	30880	0.935751	0.925786	0.933784	103163	0.0195613	197081	0.0126395	6319	0.997943	1	CTX-CGE GABA	Sncg Gaba	Inh	Neuron	CTX-CGE GABA	Sncg Gaba	Gaba	Neuron
P49_Male_240702Mouses_LeftCortex_EXP240713_TSO_joint5hmC_plate28.AGGATAGC	P49_Male_LeftCortex_TSO_joint5hmC_plate28	P49_Male_240702Mouses_LeftCortex_EXP240713_TSO_joint5hmC_plate28	P49_Male_LeftCortex_TSO_plate28.AGGATAGC	mm10	TSO-joint-RNA	hmC	LeftCortex	Cortex	240726	spatial	P49	4288532	4281416	0.01	0.3	0.236019	0.165985	3144075	0.7343	0.033322	0.00026049	0.488315	135.247	0.121276	131178	93284	15876	0.034041	867908	0.256755	0.007525	0.007926	101338	0.0150881	190605	0.0072506	NA	NA	3034638	55687	0.9651	0.0177	0.030505	0.000699	18615	0.931506	0.912981	0.922812	101877	0.0188463	192230	0.0128024	6251	0.996641	1	IT-ET Glut	L4/5 IT CTX Glut	Exc	Neuron	IT-ET Glut	L4/5 IT CTX Glut	Glut	Neuron
P49_Male_240702Mouses_LeftCortex_EXP240713_TSO_joint5hmC_plate28.AGTGACCT	P49_Male_LeftCortex_TSO_joint5hmC_plate28	P49_Male_240702Mouses_LeftCortex_EXP240713_TSO_joint5hmC_plate28	P49_Male_LeftCortex_TSO_plate28.AGTGACCT	mm10	TSO-joint-RNA	hmC	LeftCortex	Cortex	240726	spatial	P49	7392306	7381142	0.01	0.28	0.406835	0.296049	5436258	0.7365	0.059294	1.42e-05	0.488701	142.662	0.216405	152714	100702	16402	0.058289	1499442	0.243694	0.006359	0.006737	110107	0.0145495	223892	0.00691851	NA	NA	5246908	87091	0.9651	0.016	0.054488	0.001037	25950	0.937803	0.927548	0.936777	110642	0.0192603	225730	0.0129314	6133	0.997717	1	IT-ET Glut	L4/5 IT CTX Glut	Exc	Neuron	IT-ET Glut	L4/5 IT CTX Glut	Glut	Neuron
P49_Male_240702Mouses_LeftCortex_EXP240713_TSO_joint5hmC_plate28.ATAACGCC	P49_Male_LeftCortex_TSO_joint5hmC_plate28	P49_Male_240702Mouses_LeftCortex_EXP240713_TSO_joint5hmC_plate28	P49_Male_LeftCortex_TSO_plate28.ATAACGCC	mm10	TSO-joint-RNA	hmC	LeftCortex	Cortex	240726	spatial	P49	4102296	4095840	0.01	0.3	0.225769	0.158752	2997013	0.7317	0.031506	0.000109442	0.483503	134.815	0.115893	167344	111978	24446	0.032484	829593	0.268734	0.008965	0.009484	122040	0.0178958	243665	0.00897954	NA	NA	2854322	100098	0.9523	0.0333	0.028567	0.001086	28377	0.943228	0.932437	0.938556	122915	0.0225928	245869	0.0148168	7159	0.996927	1	IT-ET Glut	L2/3 IT CTX Glut	Exc	Neuron	IT-ET Glut	L2/3 IT RSP Glut	Glut	Neuron
P49_Male_240702Mouses_LeftCortex_EXP240713_TSO_joint5hmC_plate28.ATCTGACC	P49_Male_LeftCortex_TSO_joint5hmC_plate28	P49_Male_240702Mouses_LeftCortex_EXP240713_TSO_joint5hmC_plate28	P49_Male_LeftCortex_TSO_plate28.ATCTGACC	mm10	TSO-joint-RNA	hmC	LeftCortex	Cortex	240726	spatial	P49	7567078	7555156	0.01	0.27	0.416454	0.305619	5664458	0.7497	0.061461	4.91e-05	0.484634	146.425	0.227975	194786	129474	15118	0.060305	1576879	0.278589	0.00651	0.007099	142628	0.0133073	291005	0.00603426	NA	NA	5380766	190732	0.9499	0.0336	0.056107	0.001827	48448	0.964869	0.961495	0.964248	143647	0.019715	293778	0.0134489	5858	0.997781	1	IT-ET Glut	L4/5 IT CTX Glut	Exc	Neuron	IT-ET Glut	L5 IT CTX Glut	Glut	Neuron
P49_Male_240702Mouses_LeftCortex_EXP240713_TSO_joint5hmC_plate28.CAACACAG	P49_Male_LeftCortex_TSO_joint5hmC_plate28	P49_Male_240702Mouses_LeftCortex_EXP240713_TSO_joint5hmC_plate28	P49_Male_LeftCortex_TSO_plate28.CAACACAG	mm10	TSO-joint-RNA	hmC	LeftCortex	Cortex	240726	spatial	P49	29163462	29125382	0.01	0.24	1.60501	1.23313	18861931	0.6476	0.212899	2.73e-05	0.492081	169.109	0.80691	293296	162178	3138	0.213617	6072764	0.054858	0.005275	0.00594	199675	0.012911	529114	0.00642395	NA	NA	18227472	137158	0.9663	0.0072	0.199788	0.002262	53785	0.915441	0.931764	0.941065	200624	0.01764	532906	0.0129291	2298	0.998259	1	OPC-Oligo	OPC NN	Non	Non_neuron	OPC-Oligo	OPC NN	NN	Neuron
P49_Male_240702Mouses_LeftCortex_EXP240713_TSO_joint5hmC_plate28.CAACTCCA	P49_Male_LeftCortex_TSO_joint5hmC_plate28	P49_Male_240702Mouses_LeftCortex_EXP240713_TSO_joint5hmC_plate28	P49_Male_LeftCortex_TSO_plate28.CAACTCCA	mm10	TSO-joint-RNA	hmC	LeftCortex	Cortex	240726	spatial	P49	6246362	6237194	0.01	0.29	0.343768	0.247083	4585862	0.7352	0.048838	3.27e-06	0.483216	137.212	0.179826	140170	95426	10910	0.048077	1230698	0.276508	0.006385	0.007004	106615	0.0144257	207591	0.00685964	NA	NA	4372393	134961	0.9534	0.0294	0.044489	0.001215	31989	0.960892	0.956436	0.959106	107081	0.0175381	208556	0.0100836	5336	0.996814	1	IT-ET Glut	L5 IT CTX Glut	Exc	Neuron	IT-ET Glut	L5 IT CTX Glut	Glut	Neuron
P49_Male_240702Mouses_LeftCortex_EXP240713_TSO_joint5hmC_plate28.CAAGGTAC	P49_Male_LeftCortex_TSO_joint5hmC_plate28	P49_Male_240702Mouses_LeftCortex_EXP240713_TSO_joint5hmC_plate28	P49_Male_LeftCortex_TSO_plate28.CAAGGTAC	mm10	TSO-joint-RNA	hmC	LeftCortex	Cortex	240726	spatial	P49	3646484	3640656	0.01	0.3	0.200684	0.141808	2734252	0.751	0.02966	3.58e-05	0.481832	138.727	0.106129	123340	90592	13598	0.030124	765706	0.340035	0.008066	0.008568	99398	0.014286	184650	0.00701868	NA	NA	2610279	88911	0.9546	0.0325	0.026953	0.000882	22947	0.961607	0.947902	0.951337	99862	0.0182452	186023	0.0126113	5723	0.99703	1	CTX-MGE GABA	Sst Gaba	Inh	Neuron	CTX-MGE GABA	Pvalb Gaba	Gaba	Neuron
P49_Male_240702Mouses_LeftCortex_EXP240713_TSO_joint5hmC_plate28.CAATAGCC	P49_Male_LeftCortex_TSO_joint5hmC_plate28	P49_Male_240702Mouses_LeftCortex_EXP240713_TSO_joint5hmC_plate28	P49_Male_LeftCortex_TSO_plate28.CAATAGCC	mm10	TSO-joint-RNA	hmC	LeftCortex	Cortex	240726	spatial	P49	3002838	2998304	0.01	0.31	0.165261	0.114635	2084209	0.6951	0.021535	1.06e-05	0.472941	131.127	0.079663	149140	106290	21202	0.021807	553824	0.239438	0.006992	0.007603	111701	0.0155057	211442	0.00639892	NA	NA	1940949	111212	0.9312	0.0533	0.019271	0.000995	26344	0.96986	0.966688	0.966116	112313	0.019321	213133	0.0118142	6764	0.997191	1	NP-CT-L6b Glut	L6 CT CTX Glut	Exc	Neuron	NP-CT-L6b Glut	L6 CT CTX Glut	Glut	Neuron
P49_Male_240702Mouses_LeftCortex_EXP240713_TSO_joint5hmC_plate28.CAATGCGA	P49_Male_LeftCortex_TSO_joint5hmC_plate28	P49_Male_240702Mouses_LeftCortex_EXP240713_TSO_joint5hmC_plate28	P49_Male_LeftCortex_TSO_plate28.CAATGCGA	mm10	TSO-joint-RNA	hmC	LeftCortex	Cortex	240726	spatial	P49	11986740	11968086	0.01	0.28	0.65969	0.481102	8839283	0.7385	0.091932	2.34e-05	0.481848	137.977	0.351907	196998	136682	14388	0.089902	2367651	0.245177	0.006382	0.00699	142287	0.0149908	290958	0.00673293	NA	NA	8441114	228844	0.9549	0.0258	0.084211	0.002233	58453	0.954476	0.949972	0.954241	143010	0.0189357	293093	0.0121258	5670	0.996649	1	IT-ET Glut	L2/3 IT CTX Glut	Exc	Neuron	IT-ET Glut	L5 IT CTX Glut	Glut	Neuron
P49_Male_240702Mouses_LeftCortex_EXP240713_TSO_joint5hmC_plate28.CACAGACT	P49_Male_LeftCortex_TSO_joint5hmC_plate28	P49_Male_240702Mouses_LeftCortex_EXP240713_TSO_joint5hmC_plate28	P49_Male_LeftCortex_TSO_plate28.CACAGACT	mm10	TSO-joint-RNA	hmC	LeftCortex	Cortex	240726	spatial	P49	8563592	8550538	0.01	0.28	0.471297	0.341443	6319686	0.739	0.067086	7.75e-06	0.488752	137.878	0.249723	152700	103846	10924	0.065117	1685197	0.236573	0.005828	0.006429	112869	0.0131214	221873	0.00637302	NA	NA	6107989	97635	0.9665	0.0154	0.061672	0.001076	27688	0.931847	0.928169	0.93611	113450	0.0168092	223100	0.0102465	5166	0.998258	1	IT-ET Glut	L4/5 IT CTX Glut	Exc	Neuron	IT-ET Glut	L4/5 IT CTX Glut	Glut	Neuron
P49_Male_240702Mouses_LeftCortex_EXP240713_TSO_joint5hmC_plate28.CACGCAAT	P49_Male_LeftCortex_TSO_joint5hmC_plate28	P49_Male_240702Mouses_LeftCortex_EXP240713_TSO_joint5hmC_plate28	P49_Male_LeftCortex_TSO_plate28.CACGCAAT	mm10	TSO-joint-RNA	hmC	LeftCortex	Cortex	240726	spatial	P49	8457084	8443964	0.01	0.28	0.465435	0.335283	6382299	0.7558	0.065482	0.000113752	0.459227	134.473	0.250866	165890	115710	9494	0.062597	1633826	0.271191	0.007056	0.007694	125870	0.0145944	244540	0.00656334	NA	NA	5811643	471746	0.9105	0.0739	0.058279	0.003866	106963	0.979899	0.979222	0.979472	126710	0.0202115	246506	0.0130261	4991	0.994991	1	IT-ET Glut	L2/3 IT CTX Glut	Exc	Neuron	IT-ET Glut	L2/3 IT CTX Glut	Glut	Neuron
P49_Male_240702Mouses_LeftCortex_EXP240713_TSO_joint5hmC_plate28.CAGCATAC	P49_Male_LeftCortex_TSO_joint5hmC_plate28	P49_Male_240702Mouses_LeftCortex_EXP240713_TSO_joint5hmC_plate28	P49_Male_LeftCortex_TSO_plate28.CAGCATAC	mm10	TSO-joint-RNA	hmC	LeftCortex	Cortex	240726	spatial	P49	11318222	11300920	0.01	0.26	0.622898	0.464652	8361947	0.7399	0.091438	1.93e-05	0.485763	148.132	0.340849	207926	144980	14244	0.090965	2424445	0.098691	0.005312	0.005814	163620	0.0139042	326352	0.00646541	NA	NA	8061870	137192	0.9641	0.0164	0.084545	0.001825	46086	0.938462	0.942081	0.946598	164817	0.0214844	329528	0.0150488	5887	0.995074	1	OPC-Oligo	Oligo NN	Non	Non_neuron	OPC-Oligo	OPC NN	NN	Neuron
P49_Male_240702Mouses_LeftCortex_EXP240713_TSO_joint5hmC_plate28.CAGGTTCA	P49_Male_LeftCortex_TSO_joint5hmC_plate28	P49_Male_240702Mouses_LeftCortex_EXP240713_TSO_joint5hmC_plate28	P49_Male_LeftCortex_TSO_plate28.CAGGTTCA	mm10	TSO-joint-RNA	hmC	LeftCortex	Cortex	240726	spatial	P49	7729092	7717122	0.01	0.27	0.42537	0.311303	5716139	0.7407	0.062864	0.000108115	0.488609	143.816	0.228695	133770	93210	16108	0.061385	1582213	0.23024	0.007338	0.007753	108779	0.0154258	200699	0.00780273	NA	NA	5534753	73085	0.9682	0.0127	0.057936	0.000979	25113	0.908374	0.886602	0.900875	109408	0.0194684	202109	0.0121964	6047	0.997685	1	IT-ET Glut	L4/5 IT CTX Glut	Exc	Neuron	IT-ET Glut	L4/5 IT CTX Glut	Glut	Neuron
P49_Male_240702Mouses_LeftCortex_EXP240713_TSO_joint5hmC_plate28.CAGTGCTT	P49_Male_LeftCortex_TSO_joint5hmC_plate28	P49_Male_240702Mouses_LeftCortex_EXP240713_TSO_joint5hmC_plate28	P49_Male_LeftCortex_TSO_plate28.CAGTGCTT	mm10	TSO-joint-RNA	hmC	LeftCortex	Cortex	240726	spatial	P49	3651746	3645940	0.01	0.29	0.200973	0.143555	2677122	0.7342	0.028757	2.76e-05	0.482691	136.364	0.105286	149890	104282	12520	0.028853	736753	0.256175	0.006336	0.006893	113450	0.0143323	224293	0.00658514	NA	NA	2569738	71028	0.9598	0.0265	0.026179	0.000743	18807	0.953581	0.94933	0.951819	114232	0.0195129	225929	0.0121852	5624	0.997511	1	IT-ET Glut	L2/3 IT RSP Glut	Exc	Neuron	IT-ET Glut	L2/3 IT RSP Glut	Glut	Neuron
P49_Male_240702Mouses_LeftCortex_EXP240713_TSO_joint5hmC_plate28.CATGAGCA	P49_Male_LeftCortex_TSO_joint5hmC_plate28	P49_Male_240702Mouses_LeftCortex_EXP240713_TSO_joint5hmC_plate28	P49_Male_LeftCortex_TSO_plate28.CATGAGCA	mm10	TSO-joint-RNA	hmC	LeftCortex	Cortex	240726	spatial	P49	6092160	6081810	0.01	0.29	0.335282	0.239074	4538925	0.7463	0.049854	0.000150476	0.490502	141.878	0.177062	121584	80496	18408	0.049245	1251998	0.248398	0.007903	0.008476	93845	0.016133	179544	0.00745221	NA	NA	4405173	58470	0.9705	0.0128	0.045835	0.000736	18721	0.895945	0.878519	0.894707	94360	0.0201992	180893	0.012278	6615	0.998035	1	IT-ET Glut	L2/3 IT CTX Glut	Exc	Neuron	IT-ET Glut	L2/3 IT CTX Glut	Glut	Neuron
P49_Male_240702Mouses_LeftCortex_EXP240713_TSO_joint5hmC_plate28.CCAAGGTT	P49_Male_LeftCortex_TSO_joint5hmC_plate28	P49_Male_240702Mouses_LeftCortex_EXP240713_TSO_joint5hmC_plate28	P49_Male_LeftCortex_TSO_plate28.CCAAGGTT	mm10	TSO-joint-RNA	hmC	LeftCortex	Cortex	240726	spatial	P49	8816000	8801930	0.01	0.27	0.485188	0.356336	6584162	0.748	0.070784	7.59e-06	0.470578	141.457	0.263916	136664	103808	6952	0.067597	1756104	0.264829	0.006278	0.006957	119401	0.0136515	210067	0.00599809	NA	NA	6150606	312506	0.9341	0.0474	0.064066	0.002668	72298	0.976043	0.9743	0.974137	120014	0.0180229	211220	0.00981441	4322	0.998612	1	IT-ET Glut	L5 IT CTX Glut	Exc	Neuron	IT-ET Glut	L5 IT CTX Glut	Glut	Neuron
P49_Male_240702Mouses_LeftCortex_EXP240713_TSO_joint5hmC_plate28.CCACAACA	P49_Male_LeftCortex_TSO_joint5hmC_plate28	P49_Male_240702Mouses_LeftCortex_EXP240713_TSO_joint5hmC_plate28	P49_Male_LeftCortex_TSO_plate28.CCACAACA	mm10	TSO-joint-RNA	hmC	LeftCortex	Cortex	240726	spatial	P49	4702892	4695394	0.01	0.26	0.258823	0.191856	3450730	0.7349	0.040628	6.9e-05	0.487787	158.052	0.140196	138354	122726	5144	0.042064	1099174	0.272967	0.00548	0.006136	132856	0.0133528	231561	0.00573499	NA	NA	3346751	48163	0.9698	0.0139	0.037533	0.000714	17643	0.955846	0.95436	0.957538	133682	0.0186936	233654	0.0132461	3657	0.997539	1	IT-ET Glut	L2/3 IT CTX Glut	Exc	Neuron	IT-ET Glut	L2/3 IT RSP Glut	Glut	Neuron
P49_Male_240702Mouses_LeftCortex_EXP240713_TSO_joint5hmC_plate28.CCAGTATC	P49_Male_LeftCortex_TSO_joint5hmC_plate28	P49_Male_240702Mouses_LeftCortex_EXP240713_TSO_joint5hmC_plate28	P49_Male_LeftCortex_TSO_plate28.CCAGTATC	mm10	TSO-joint-RNA	hmC	LeftCortex	Cortex	240726	spatial	P49	7311780	7299822	0.01	0.28	0.402403	0.289888	5377170	0.7366	0.058766	8.18e-06	0.486685	141.427	0.211452	125698	86534	15270	0.057474	1469922	0.293313	0.007096	0.007557	99552	0.0146054	185238	0.00764962	NA	NA	5188551	87754	0.9649	0.0163	0.053911	0.001087	27424	0.929988	0.917066	0.925353	100233	0.020612	186766	0.0138248	5533	0.998193	1	NA	NA	NA	NA	NA	NA	NA	NA
P49_Male_240702Mouses_LeftCortex_EXP240713_TSO_joint5hmC_plate28.CCAGTTGA	P49_Male_LeftCortex_TSO_joint5hmC_plate28	P49_Male_240702Mouses_LeftCortex_EXP240713_TSO_joint5hmC_plate28	P49_Male_LeftCortex_TSO_plate28.CCAGTTGA	mm10	TSO-joint-RNA	hmC	LeftCortex	Cortex	240726	spatial	P49	8937524	8923530	0.01	0.27	0.491876	0.359164	6702262	0.751	0.071193	2.15e-05	0.475796	139.845	0.267573	157486	112444	15638	0.068427	1786199	0.232935	0.00622	0.006759	128351	0.0144993	238744	0.00636246	NA	NA	6323625	263115	0.9435	0.0392	0.064675	0.002423	65875	0.969457	0.96649	0.967055	128990	0.0188387	240322	0.0110227	6003	0.998667	1	IT-ET Glut	L4/5 IT CTX Glut	Exc	Neuron	IT-ET Glut	L4/5 IT CTX Glut	Glut	Neuron
P49_Male_240702Mouses_LeftCortex_EXP240713_TSO_joint5hmC_plate28.CCGCTTAA	P49_Male_LeftCortex_TSO_joint5hmC_plate28	P49_Male_240702Mouses_LeftCortex_EXP240713_TSO_joint5hmC_plate28	P49_Male_LeftCortex_TSO_plate28.CCGCTTAA	mm10	TSO-joint-RNA	hmC	LeftCortex	Cortex	240726	spatial	P49	7599608	7587326	0.01	0.3	0.418244	0.295059	5642647	0.7436	0.0578	0.000793422	0.471973	135.659	0.217436	148332	97444	17512	0.055619	1428179	0.288471	0.007931	0.008526	105401	0.0162427	213026	0.00764226	NA	NA	5163284	383374	0.915	0.0679	0.051561	0.003043	82689	0.972257	0.968711	0.969376	105923	0.0195331	214406	0.0115435	6294	0.997299	1	IT-ET Glut	L5 IT CTX Glut	Exc	Neuron	IT-ET Glut	L5 IT CTX Glut	Glut	Neuron
P49_Male_240702Mouses_LeftCortex_EXP240713_TSO_joint5hmC_plate28.CCTTCCAT	P49_Male_LeftCortex_TSO_joint5hmC_plate28	P49_Male_240702Mouses_LeftCortex_EXP240713_TSO_joint5hmC_plate28	P49_Male_LeftCortex_TSO_plate28.CCTTCCAT	mm10	TSO-joint-RNA	hmC	LeftCortex	Cortex	240726	spatial	P49	5882094	5873254	0.01	0.3	0.323721	0.228832	4333615	0.7378	0.046318	0.000315441	0.490479	135.506	0.167313	123326	85358	14484	0.046537	1182465	0.111009	0.006567	0.006954	93119	0.0158507	180720	0.00787959	NA	NA	4212502	45216	0.972	0.0104	0.04258	0.000613	15227	0.874302	0.874676	0.889481	93641	0.0192544	181997	0.0124178	5763	0.996703	1	Astro-Epen	Astro-TE NN	Non	Non_neuron	Astro-Epen	Astro-TE NN	NN	Neuron
P49_Male_240702Mouses_LeftCortex_EXP240713_TSO_joint5hmC_plate28.CGAATACG	P49_Male_LeftCortex_TSO_joint5hmC_plate28	P49_Male_240702Mouses_LeftCortex_EXP240713_TSO_joint5hmC_plate28	P49_Male_LeftCortex_TSO_plate28.CGAATACG	mm10	TSO-joint-RNA	hmC	LeftCortex	Cortex	240726	spatial	P49	3984444	3978392	0.01	0.28	0.219283	0.1589	2933990	0.7374	0.031703	5.45e-06	0.459769	141.716	0.116802	145252	99734	9148	0.031456	812076	0.268133	0.006452	0.007162	112911	0.0145956	222875	0.00644307	NA	NA	2677912	211440	0.9127	0.072	0.028188	0.001889	50658	0.981444	0.98277	0.981549	113568	0.0199616	224815	0.0135623	4498	0.998444	1	NP-CT-L6b Glut	L6 CT CTX Glut	Exc	Neuron	NP-CT-L6b Glut	L6 CT CTX Glut	Glut	Neuron
P49_Male_240702Mouses_LeftCortex_EXP240713_TSO_joint5hmC_plate28.CGAATTGC	P49_Male_LeftCortex_TSO_joint5hmC_plate28	P49_Male_240702Mouses_LeftCortex_EXP240713_TSO_joint5hmC_plate28	P49_Male_LeftCortex_TSO_plate28.CGAATTGC	mm10	TSO-joint-RNA	hmC	LeftCortex	Cortex	240726	spatial	P49	7506966	7495250	0.01	0.29	0.413145	0.29675	5619489	0.7497	0.059848	2.44e-05	0.492232	136.85	0.220682	145152	102016	13806	0.059046	1520393	0.089603	0.005567	0.006034	109650	0.0155586	211542	0.00662753	NA	NA	5476927	50580	0.9746	0.009	0.055151	0.0008	19360	0.897417	0.901778	0.917363	110413	0.0213471	212774	0.0109929	5767	0.996705	1	OPC-Oligo	Oligo NN	Non	Non_neuron	OPC-Oligo	Oligo NN	NN	Neuron
P49_Male_240702Mouses_LeftCortex_EXP240713_TSO_joint5hmC_plate28.CGAGAGAA	P49_Male_LeftCortex_TSO_joint5hmC_plate28	P49_Male_240702Mouses_LeftCortex_EXP240713_TSO_joint5hmC_plate28	P49_Male_LeftCortex_TSO_plate28.CGAGAGAA	mm10	TSO-joint-RNA	hmC	LeftCortex	Cortex	240726	spatial	P49	10992308	10974564	0.01	0.25	0.604961	0.453761	8107030	0.7387	0.08975	3.53e-05	0.459052	153.022	0.332639	213002	146412	15782	0.085929	2291877	0.298826	0.007154	0.007813	171056	0.0139486	345831	0.00638462	NA	NA	7385577	563588	0.911	0.0695	0.080758	0.005039	142648	0.982362	0.980838	0.979924	172252	0.0207429	349098	0.0148783	6021	0.998505	1	IT-ET Glut	L5 ET CTX Glut	Exc	Neuron	IT-ET Glut	L5 ET CTX Glut	Glut	Neuron
P49_Male_240702Mouses_LeftCortex_EXP240713_TSO_joint5hmC_plate28.CGCAACTA	P49_Male_LeftCortex_TSO_joint5hmC_plate28	P49_Male_240702Mouses_LeftCortex_EXP240713_TSO_joint5hmC_plate28	P49_Male_LeftCortex_TSO_plate28.CGCAACTA	mm10	TSO-joint-RNA	hmC	LeftCortex	Cortex	240726	spatial	P49	8624038	8610780	0.01	0.28	0.474624	0.343267	6423881	0.746	0.066993	1.03e-05	0.464235	137.175	0.253693	146840	105426	9036	0.064041	1666386	0.2814	0.006552	0.007331	120018	0.0126731	219587	0.00566063	NA	NA	5912282	405236	0.9203	0.063	0.060079	0.00338	94145	0.980646	0.980635	0.97992	120485	0.0161597	221023	0.010655	4630	0.996544	1	IT-ET Glut	L5 ET CTX Glut	Exc	Neuron	IT-ET Glut	L5 ET CTX Glut	Glut	Neuron
P49_Male_240702Mouses_LeftCortex_EXP240713_TSO_joint5hmC_plate28.CGGCATTA	P49_Male_LeftCortex_TSO_joint5hmC_plate28	P49_Male_240702Mouses_LeftCortex_EXP240713_TSO_joint5hmC_plate28	P49_Male_LeftCortex_TSO_plate28.CGGCATTA	mm10	TSO-joint-RNA	hmC	LeftCortex	Cortex	240726	spatial	P49	10476636	10460666	0.01	0.26	0.576581	0.427045	7852414	0.7506	0.085054	3.06e-06	0.489457	143.775	0.317724	186060	128670	7832	0.08377	2210475	0.104279	0.004915	0.005526	141300	0.0136235	283714	0.00561481	NA	NA	7630517	81763	0.9717	0.0104	0.0787	0.001231	29685	0.934377	0.942127	0.9499	142064	0.018372	285648	0.0115667	4282	0.996497	1	OPC-Oligo	Oligo NN	Non	Non_neuron	OPC-Oligo	Oligo NN	NN	Neuron
P49_Male_240702Mouses_LeftCortex_EXP240713_TSO_joint5hmC_plate28.CGTATCTC	P49_Male_LeftCortex_TSO_joint5hmC_plate28	P49_Male_240702Mouses_LeftCortex_EXP240713_TSO_joint5hmC_plate28	P49_Male_LeftCortex_TSO_plate28.CGTATCTC	mm10	TSO-joint-RNA	hmC	LeftCortex	Cortex	240726	spatial	P49	10094912	10080138	0.01	0.27	0.555573	0.410086	7529644	0.7469	0.081132	2.44e-05	0.480577	142.857	0.303329	151330	107340	6774	0.078177	2045658	0.228809	0.005359	0.006049	124576	0.0121934	229964	0.00547042	NA	NA	7181510	204950	0.9537	0.0272	0.074403	0.002041	54316	0.971076	0.970056	0.969472	125179	0.016792	231719	0.0115744	3899	0.997179	1	IT-ET Glut	L2/3 IT CTX Glut	Exc	Neuron	IT-ET Glut	L2/3 IT CTX Glut	Glut	Neuron
P49_Male_240702Mouses_LeftCortex_EXP240713_TSO_joint5hmC_plate28.CTCAGAAG	P49_Male_LeftCortex_TSO_joint5hmC_plate28	P49_Male_240702Mouses_LeftCortex_EXP240713_TSO_joint5hmC_plate28	P49_Male_LeftCortex_TSO_plate28.CTCAGAAG	mm10	TSO-joint-RNA	hmC	LeftCortex	Cortex	240726	spatial	P49	5806898	5797910	0.01	0.29	0.319582	0.229997	4283824	0.7388	0.046903	0.000131425	0.476233	142.703	0.168388	118058	81702	12596	0.045812	1165086	0.250961	0.007631	0.008223	95722	0.0147719	176226	0.00791597	NA	NA	4026267	177767	0.9398	0.0414	0.042406	0.001624	42157	0.955096	0.951898	0.954323	96217	0.0189675	177347	0.0118468	5519	0.99692	1	IT-ET Glut	L2/3 IT CTX Glut	Exc	Neuron	IT-ET Glut	L2/3 IT CTX Glut	Glut	Neuron
P49_Male_240702Mouses_LeftCortex_EXP240713_TSO_joint5hmC_plate28.CTCGAACA	P49_Male_LeftCortex_TSO_joint5hmC_plate28	P49_Male_240702Mouses_LeftCortex_EXP240713_TSO_joint5hmC_plate28	P49_Male_LeftCortex_TSO_plate28.CTCGAACA	mm10	TSO-joint-RNA	hmC	LeftCortex	Cortex	240726	spatial	P49	4654140	4646948	0.01	0.3	0.25614	0.181348	3434456	0.739	0.036525	0.000101908	0.482801	135.818	0.133311	145926	102734	17724	0.036934	942295	0.285561	0.007108	0.00771	111839	0.0150395	211259	0.00710029	NA	NA	3278325	108650	0.9545	0.0316	0.033226	0.001069	28254	0.961669	0.952916	0.956288	112476	0.0193019	212445	0.0108687	6266	0.998564	1	IT-ET Glut	L2/3 IT CTX Glut	Exc	Neuron	IT-ET Glut	L2/3 IT RSP Glut	Glut	Neuron
P49_Male_240702Mouses_LeftCortex_EXP240713_TSO_joint5hmC_plate28.CTCGACTT	P49_Male_LeftCortex_TSO_joint5hmC_plate28	P49_Male_240702Mouses_LeftCortex_EXP240713_TSO_joint5hmC_plate28	P49_Male_LeftCortex_TSO_plate28.CTCGACTT	mm10	TSO-joint-RNA	hmC	LeftCortex	Cortex	240726	spatial	P49	8671252	8656384	0.01	0.25	0.477222	0.36261	6606975	0.7632	0.076578	6.49e-05	0.478553	160.583	0.275252	210882	137404	10316	0.076351	2038867	0.247004	0.005727	0.006449	170620	0.0143653	358640	0.00626534	NA	NA	6242711	259512	0.9448	0.0392	0.070069	0.002761	72214	0.972581	0.97325	0.973309	172113	0.0227409	362442	0.0159391	5138	0.997859	1	IT-ET Glut	L2/3 IT CTX Glut	Exc	Neuron	IT-ET Glut	L2/3 IT CTX Glut	Glut	Neuron
P49_Male_240702Mouses_LeftCortex_EXP240713_TSO_joint5hmC_plate28.CTGTACCA	P49_Male_LeftCortex_TSO_joint5hmC_plate28	P49_Male_240702Mouses_LeftCortex_EXP240713_TSO_joint5hmC_plate28	P49_Male_LeftCortex_TSO_plate28.CTGTACCA	mm10	TSO-joint-RNA	hmC	LeftCortex	Cortex	240726	spatial	P49	3680948	3674958	0.01	0.3	0.202581	0.142007	2706132	0.7363	0.028908	3.07e-05	0.476447	137.278	0.104201	124336	89230	14214	0.028856	729914	0.306325	0.007922	0.008341	96796	0.0160441	182340	0.00708018	NA	NA	2536979	129020	0.9374	0.0476	0.026021	0.001162	30851	0.966354	0.956787	0.958475	97339	0.0198687	183326	0.0103804	5828	0.996568	1	CTX-MGE GABA	Sst Gaba	Inh	Neuron	CTX-MGE GABA	Pvalb Gaba	Gaba	Neuron
P49_Male_240702Mouses_LeftCortex_EXP240713_TSO_joint5hmC_plate28.CTTACAGC	P49_Male_LeftCortex_TSO_joint5hmC_plate28	P49_Male_240702Mouses_LeftCortex_EXP240713_TSO_joint5hmC_plate28	P49_Male_LeftCortex_TSO_plate28.CTTACAGC	mm10	TSO-joint-RNA	hmC	LeftCortex	Cortex	240726	spatial	P49	1237126	1234790	0.01	0.31	0.068085	0.047097	801742	0.6492	0.008986	8.36e-05	0.437978	142.687	0.030956	94842	63530	20108	0.009007	223604	0.304109	0.008773	0.008766	75480	0.0158718	151078	0.00861806	NA	NA	698396	90411	0.871	0.1127	0.007724	0.000795	20239	0.975492	0.97216	0.972394	76168	0.0213869	152459	0.0140497	6983	0.996993	1	NP-CT-L6b Glut	L5 NP CTX Glut	Exc	Neuron	NP-CT-L6b Glut	L5 NP CTX Glut	Glut	Neuron
P49_Male_240702Mouses_LeftCortex_EXP240713_TSO_joint5hmC_plate28.CTTAGGAC	P49_Male_LeftCortex_TSO_joint5hmC_plate28	P49_Male_240702Mouses_LeftCortex_EXP240713_TSO_joint5hmC_plate28	P49_Male_LeftCortex_TSO_plate28.CTTAGGAC	mm10	TSO-joint-RNA	hmC	LeftCortex	Cortex	240726	spatial	P49	1830092	1827240	0.01	0.32	0.100719	0.069047	1260722	0.6899	0.013136	1.59e-06	0.493783	132.025	0.048093	136964	88052	23660	0.013694	345574	0.128487	0.006563	0.006775	93219	0.0160697	195377	0.0068483	NA	NA	1217359	28489	0.9656	0.0225	0.011974	0.000297	7642	0.926197	0.918998	0.930207	93865	0.0202312	196586	0.0111503	7034	0.996019	1	OPC-Oligo	Oligo NN	Non	Non_neuron	OPC-Oligo	Oligo NN	NN	Neuron
P49_Male_240702Mouses_LeftCortex_EXP240713_TSO_joint5hmC_plate28.CTTCACTG	P49_Male_LeftCortex_TSO_joint5hmC_plate28	P49_Male_240702Mouses_LeftCortex_EXP240713_TSO_joint5hmC_plate28	P49_Male_LeftCortex_TSO_plate28.CTTCACTG	mm10	TSO-joint-RNA	hmC	LeftCortex	Cortex	240726	spatial	P49	6960422	6950532	0.01	0.28	0.383066	0.27705	5155691	0.7417	0.054501	3.36e-05	0.488323	137.751	0.204158	160872	105714	14572	0.053625	1379430	0.237109	0.005722	0.006348	115327	0.0141944	233950	0.00647147	NA	NA	4943864	123953	0.9589	0.024	0.049846	0.001188	30737	0.950841	0.948444	0.952395	115844	0.0181278	235709	0.0118197	5995	0.993828	1	IT-ET Glut	L4/5 IT CTX Glut	Exc	Neuron	IT-ET Glut	L4/5 IT CTX Glut	Glut	Neuron
P49_Male_240702Mouses_LeftCortex_EXP240713_TSO_joint5hmC_plate28.CTTCGGTT	P49_Male_LeftCortex_TSO_joint5hmC_plate28	P49_Male_240702Mouses_LeftCortex_EXP240713_TSO_joint5hmC_plate28	P49_Male_LeftCortex_TSO_plate28.CTTCGGTT	mm10	TSO-joint-RNA	hmC	LeftCortex	Cortex	240726	spatial	P49	10062968	10046802	0.01	0.25	0.553815	0.41933	7211284	0.7177	0.081609	3.47e-06	0.483001	154.538	0.298662	221396	144764	13316	0.081017	2155028	0.244077	0.005811	0.006481	167942	0.0139393	361549	0.0062896	NA	NA	6900747	136324	0.9569	0.0189	0.075313	0.001758	44044	0.953932	0.954271	0.957822	169226	0.0212615	365878	0.0166996	5453	0.997616	1	IT-ET Glut	L4/5 IT CTX Glut	Exc	Neuron	IT-ET Glut	L4/5 IT CTX Glut	Glut	Neuron
P49_Male_240702Mouses_LeftCortex_EXP240713_TSO_joint5hmC_plate28.CTTGCTAG	P49_Male_LeftCortex_TSO_joint5hmC_plate28	P49_Male_240702Mouses_LeftCortex_EXP240713_TSO_joint5hmC_plate28	P49_Male_LeftCortex_TSO_plate28.CTTGCTAG	mm10	TSO-joint-RNA	hmC	LeftCortex	Cortex	240726	spatial	P49	9668812	9653456	0.01	0.28	0.532123	0.387592	7158410	0.7415	0.076013	6.33e-05	0.48484	140.864	0.285085	171020	121526	13130	0.074604	1944225	0.30224	0.00817	0.008935	131939	0.0144915	254109	0.00683565	NA	NA	6845694	174408	0.9563	0.0243	0.06969	0.001856	49034	0.960068	0.950859	0.954165	132613	0.0186332	255831	0.0116522	5583	0.995701	1	IT-ET Glut	L4 RSP-ACA Glut	Exc	Neuron	IT-ET Glut	L5 IT CTX Glut	Glut	Neuron
P49_Male_240702Mouses_LeftCortex_EXP240713_TSO_joint5hmC_plate28.GAACGAAG	P49_Male_LeftCortex_TSO_joint5hmC_plate28	P49_Male_240702Mouses_LeftCortex_EXP240713_TSO_joint5hmC_plate28	P49_Male_LeftCortex_TSO_plate28.GAACGAAG	mm10	TSO-joint-RNA	hmC	LeftCortex	Cortex	240726	spatial	P49	4204270	4197622	0.01	0.3	0.231382	0.163955	3083712	0.7346	0.033255	2.14e-05	0.478749	136.545	0.119678	123074	86174	14676	0.03355	852703	0.231461	0.007038	0.007562	98720	0.0151945	182684	0.00739528	NA	NA	2933181	105123	0.9511	0.034	0.030097	0.001083	28061	0.955276	0.952094	0.95553	99273	0.019391	183973	0.0127954	5948	0.996974	1	IT-ET Glut	L4/5 IT CTX Glut	Exc	Neuron	Immune	Microglia NN	NN	Neuron
P49_Male_240702Mouses_LeftCortex_EXP240713_TSO_joint5hmC_plate28.GAACGGTT	P49_Male_LeftCortex_TSO_joint5hmC_plate28	P49_Male_240702Mouses_LeftCortex_EXP240713_TSO_joint5hmC_plate28	P49_Male_LeftCortex_TSO_plate28.GAACGGTT	mm10	TSO-joint-RNA	hmC	LeftCortex	Cortex	240726	spatial	P49	6194160	6184558	0.01	0.28	0.340895	0.247949	4533904	0.7331	0.048623	1.63e-05	0.475113	138.251	0.180294	151738	103312	9286	0.048018	1241321	0.292165	0.006438	0.007063	116092	0.0155739	226994	0.00618959	NA	NA	4298278	153434	0.948	0.0338	0.044065	0.001562	40027	0.966972	0.965521	0.967274	116856	0.021274	229054	0.0128441	4809	0.993554	1	CTX-CGE GABA	Sncg Gaba	Inh	Neuron	CTX-CGE GABA	Sncg Gaba	Gaba	Neuron
P49_Male_240702Mouses_LeftCortex_EXP240713_TSO_joint5hmC_plate28.GAATCACC	P49_Male_LeftCortex_TSO_joint5hmC_plate28	P49_Male_240702Mouses_LeftCortex_EXP240713_TSO_joint5hmC_plate28	P49_Male_LeftCortex_TSO_plate28.GAATCACC	mm10	TSO-joint-RNA	hmC	LeftCortex	Cortex	240726	spatial	P49	6503892	6493820	0.01	0.29	0.357941	0.256617	4846899	0.7463	0.052021	1.71e-05	0.477103	138.663	0.190107	149348	106284	19370	0.051198	1313538	0.240916	0.006952	0.007497	118256	0.0150859	222790	0.00673729	NA	NA	4586648	185353	0.9463	0.0382	0.047172	0.001754	46445	0.958768	0.954271	0.957706	118989	0.0198338	224158	0.0110547	6710	0.997019	1	IT-ET Glut	L4/5 IT CTX Glut	Exc	Neuron	IT-ET Glut	L4/5 IT CTX Glut	Glut	Neuron
P49_Male_240702Mouses_LeftCortex_EXP240713_TSO_joint5hmC_plate28.GAATCCGT	P49_Male_LeftCortex_TSO_joint5hmC_plate28	P49_Male_240702Mouses_LeftCortex_EXP240713_TSO_joint5hmC_plate28	P49_Male_LeftCortex_TSO_plate28.GAATCCGT	mm10	TSO-joint-RNA	hmC	LeftCortex	Cortex	240726	spatial	P49	2535116	2531092	0.01	0.31	0.13952	0.097426	1720775	0.6798	0.018677	0.000583458	0.482441	137.797	0.066363	137456	91536	21888	0.018599	469856	0.140098	0.006732	0.007164	101413	0.016773	204296	0.00770451	NA	NA	1646425	41942	0.9567	0.0243	0.016982	0.000445	11328	0.921963	0.920195	0.927796	102144	0.0220963	205786	0.0125859	6988	0.996995	1	Astro-Epen	Astro-TE NN	Non	Non_neuron	Astro-Epen	Astro-TE NN	NN	Neuron
P49_Male_240702Mouses_LeftCortex_EXP240713_TSO_joint5hmC_plate28.GACGAACT	P49_Male_LeftCortex_TSO_joint5hmC_plate28	P49_Male_240702Mouses_LeftCortex_EXP240713_TSO_joint5hmC_plate28	P49_Male_LeftCortex_TSO_plate28.GACGAACT	mm10	TSO-joint-RNA	hmC	LeftCortex	Cortex	240726	spatial	P49	3960774	3954670	0.01	0.3	0.217981	0.153765	2955751	0.7474	0.032263	0.000114353	0.471162	137.62	0.114242	109000	73736	13998	0.032193	811117	0.260199	0.007329	0.007703	85643	0.0161017	163666	0.006721	NA	NA	2772821	139327	0.9381	0.0471	0.028938	0.001397	36249	0.967806	0.961977	0.964702	86417	0.0229122	165091	0.0130595	5739	0.996864	1	IT-ET Glut	L2/3 IT CTX Glut	Exc	Neuron	IT-ET Glut	L2/3 IT RSP Glut	Glut	Neuron
P49_Male_240702Mouses_LeftCortex_EXP240713_TSO_joint5hmC_plate28.GACGTCAT	P49_Male_LeftCortex_TSO_joint5hmC_plate28	P49_Male_240702Mouses_LeftCortex_EXP240713_TSO_joint5hmC_plate28	P49_Male_LeftCortex_TSO_plate28.GACGTCAT	mm10	TSO-joint-RNA	hmC	LeftCortex	Cortex	240726	spatial	P49	5174940	5167064	0.01	0.29	0.284802	0.203378	3837488	0.7426	0.042358	1.17e-05	0.483686	140.614	0.150036	125600	86504	14890	0.042039	1068843	0.264444	0.00695	0.007553	98476	0.0148361	189296	0.00754902	NA	NA	3705041	70779	0.9654	0.0184	0.038724	0.00086	21335	0.939395	0.927032	0.935814	99027	0.0193584	191163	0.0145949	6214	0.995816	1	IT-ET Glut	L4/5 IT CTX Glut	Exc	Neuron	IT-ET Glut	L5 IT CTX Glut	Glut	Neuron
P49_Male_240702Mouses_LeftCortex_EXP240713_TSO_joint5hmC_plate28.GAGAGTAC	P49_Male_LeftCortex_TSO_joint5hmC_plate28	P49_Male_240702Mouses_LeftCortex_EXP240713_TSO_joint5hmC_plate28	P49_Male_LeftCortex_TSO_plate28.GAGAGTAC	mm10	TSO-joint-RNA	hmC	LeftCortex	Cortex	240726	spatial	P49	2737924	2733572	0.01	0.3	0.150681	0.105547	1927372	0.705	0.021013	0.000114145	0.480022	138.585	0.074369	125250	89756	14072	0.021204	535066	0.254028	0.007396	0.007751	98297	0.0170605	183102	0.00726917	NA	NA	1841276	51833	0.9553	0.0268	0.019094	0.000597	14950	0.944548	0.935994	0.943	98982	0.0227011	185421	0.0172149	5913	0.997463	1	NP-CT-L6b Glut	L5 NP CTX Glut	Exc	Neuron	NP-CT-L6b Glut	L5 NP CTX Glut	Glut	Neuron
P49_Male_240702Mouses_LeftCortex_EXP240713_TSO_joint5hmC_plate28.GATAGCCA	P49_Male_LeftCortex_TSO_joint5hmC_plate28	P49_Male_240702Mouses_LeftCortex_EXP240713_TSO_joint5hmC_plate28	P49_Male_LeftCortex_TSO_plate28.GATAGCCA	mm10	TSO-joint-RNA	hmC	LeftCortex	Cortex	240726	spatial	P49	3503538	3498338	0.01	0.28	0.192817	0.138859	2544503	0.7273	0.027157	1.3e-05	0.464931	138.297	0.100868	175418	117264	8692	0.02704	693407	0.236627	0.006284	0.006956	131184	0.0140337	269242	0.00608375	NA	NA	2341346	169619	0.9201	0.0666	0.024174	0.00153	41363	0.979184	0.97984	0.979501	131947	0.0194624	271465	0.0131324	4496	0.996219	1	IT-ET Glut	L4/5 IT CTX Glut	Exc	Neuron	IT-ET Glut	L4/5 IT CTX Glut	Glut	Neuron
P49_Male_240702Mouses_LeftCortex_EXP240713_TSO_joint5hmC_plate28.GATCTTGC	P49_Male_LeftCortex_TSO_joint5hmC_plate28	P49_Male_240702Mouses_LeftCortex_EXP240713_TSO_joint5hmC_plate28	P49_Male_LeftCortex_TSO_plate28.GATCTTGC	mm10	TSO-joint-RNA	hmC	LeftCortex	Cortex	240726	spatial	P49	8678214	8664856	0.01	0.27	0.477605	0.349944	6480895	0.7479	0.069494	4.64e-05	0.466315	141.38	0.259762	149294	110170	12664	0.06621	1720712	0.298379	0.007033	0.007822	128481	0.0138542	226243	0.0062013	NA	NA	5999323	367428	0.9256	0.0566	0.062497	0.003399	92503	0.978335	0.975853	0.975731	129363	0.0196579	228284	0.0131678	5770	0.996534	1	IT-ET Glut	L5 ET CTX Glut	Exc	Neuron	IT-ET Glut	L5 ET CTX Glut	Glut	Neuron
P49_Male_240702Mouses_LeftCortex_EXP240713_TSO_joint5hmC_plate28.GCAATTCC	P49_Male_LeftCortex_TSO_joint5hmC_plate28	P49_Male_240702Mouses_LeftCortex_EXP240713_TSO_joint5hmC_plate28	P49_Male_LeftCortex_TSO_plate28.GCAATTCC	mm10	TSO-joint-RNA	hmC	LeftCortex	Cortex	240726	spatial	P49	1739716	1737380	0.01	0.29	0.095745	0.068221	991032	0.5704	0.011098	0.000273452	0.475096	144.166	0.039381	157560	107732	19154	0.010962	278246	0.113453	0.006124	0.006534	122621	0.0146712	240420	0.00686299	NA	NA	945103	15076	0.9536	0.0152	0.010184	0.000185	4736	0.922086	0.927563	0.935321	123297	0.0187839	241986	0.0116742	6464	0.995204	1	OPC-Oligo	Oligo NN	Non	Non_neuron	OPC-Oligo	Oligo NN	NN	Neuron
P49_Male_240702Mouses_LeftCortex_EXP240713_TSO_joint5hmC_plate28.GCCTTAAC	P49_Male_LeftCortex_TSO_joint5hmC_plate28	P49_Male_240702Mouses_LeftCortex_EXP240713_TSO_joint5hmC_plate28	P49_Male_LeftCortex_TSO_plate28.GCCTTAAC	mm10	TSO-joint-RNA	hmC	LeftCortex	Cortex	240726	spatial	P49	3630842	3623862	0.01	0.31	0.199823	0.139403	2659255	0.7338	0.028201	7.82e-05	0.464908	133.329	0.101776	45018	102516	7444	0.027749	702532	0.347824	0.008068	0.008375	100924	0.0143177	70727	0.00558485	NA	NA	2468973	148504	0.9284	0.0558	0.025228	0.001315	35328	0.974439	0.972683	0.97273	101508	0.0186291	71255	0.0111992	4337	0.996772	1	CTX-MGE GABA	Pvalb Gaba	Inh	Neuron	CTX-MGE GABA	Pvalb Gaba	Gaba	Neuron
P49_Male_240702Mouses_LeftCortex_EXP240713_TSO_joint5hmC_plate28.GCGTTAGA	P49_Male_LeftCortex_TSO_joint5hmC_plate28	P49_Male_240702Mouses_LeftCortex_EXP240713_TSO_joint5hmC_plate28	P49_Male_LeftCortex_TSO_plate28.GCGTTAGA	mm10	TSO-joint-RNA	hmC	LeftCortex	Cortex	240726	spatial	P49	7368376	7357140	0.01	0.24	0.405518	0.309601	5172034	0.7029	0.063835	0.000236657	0.469202	168.654	0.21718	167494	140056	10344	0.06205	1634319	0.232413	0.005059	0.005747	166286	0.012689	299455	0.00508925	NA	NA	4877601	155686	0.943	0.0301	0.058446	0.001896	48741	0.977021	0.980305	0.978769	167298	0.0188167	302674	0.0151285	4722	0.996823	1	NP-CT-L6b Glut	L6 CT CTX Glut	Exc	Neuron	NP-CT-L6b Glut	L6 CT CTX Glut	Glut	Neuron
P49_Male_240702Mouses_LeftCortex_EXP240713_TSO_joint5hmC_plate28.GGAAGAGA	P49_Male_LeftCortex_TSO_joint5hmC_plate28	P49_Male_240702Mouses_LeftCortex_EXP240713_TSO_joint5hmC_plate28	P49_Male_LeftCortex_TSO_plate28.GGAAGAGA	mm10	TSO-joint-RNA	hmC	LeftCortex	Cortex	240726	spatial	P49	2222176	2217850	0.01	0.29	0.122297	0.087926	1609577	0.7257	0.018752	3.23e-05	0.478407	147.802	0.063745	34586	86678	5922	0.019004	483348	0.33848	0.007056	0.007494	91875	0.0145633	54790	0.00750137	NA	NA	1545065	37947	0.9599	0.0235	0.017107	0.000397	10168	0.954464	0.948159	0.951794	92281	0.017761	55228	0.0131093	3889	0.995372	1	CTX-MGE GABA	Sst Gaba	Inh	Neuron	CTX-MGE GABA	Pvalb Gaba	Gaba	Neuron
P49_Male_240702Mouses_LeftCortex_EXP240713_TSO_joint5hmC_plate28.GGAATGTC	P49_Male_LeftCortex_TSO_joint5hmC_plate28	P49_Male_240702Mouses_LeftCortex_EXP240713_TSO_joint5hmC_plate28	P49_Male_LeftCortex_TSO_plate28.GGAATGTC	mm10	TSO-joint-RNA	hmC	LeftCortex	Cortex	240726	spatial	P49	8873132	8859618	0.01	0.27	0.488332	0.359185	6576644	0.7423	0.070884	1.06e-05	0.483886	141.873	0.264565	156210	109956	11300	0.06925	1801936	0.239519	0.006499	0.00714	124540	0.0147342	236445	0.00647931	NA	NA	6306196	146188	0.9588	0.0222	0.065075	0.001572	40497	0.953774	0.95176	0.953728	125322	0.0200364	238080	0.0114205	5111	0.999217	1	NP-CT-L6b Glut	L6 CT CTX Glut	Exc	Neuron	NP-CT-L6b Glut	L6 CT CTX Glut	Glut	Neuron
P49_Male_240702Mouses_LeftCortex_EXP240713_TSO_joint5hmC_plate28.GGACATCA	P49_Male_LeftCortex_TSO_joint5hmC_plate28	P49_Male_240702Mouses_LeftCortex_EXP240713_TSO_joint5hmC_plate28	P49_Male_LeftCortex_TSO_plate28.GGACATCA	mm10	TSO-joint-RNA	hmC	LeftCortex	Cortex	240726	spatial	P49	13322384	13302542	0.01	0.25	0.733197	0.550353	9710781	0.7299	0.107896	4.94e-06	0.481225	150.87	0.399445	165666	126142	9048	0.103879	2758154	0.226496	0.0056	0.006333	148465	0.0144276	267770	0.00620308	NA	NA	9282007	216080	0.9558	0.0222	0.099406	0.002532	64114	0.967386	0.967034	0.96726	149554	0.0214438	271015	0.0160582	4250	0.997412	1	NP-CT-L6b Glut	L6 CT CTX Glut	Exc	Neuron	NP-CT-L6b Glut	L6 CT CTX Glut	Glut	Neuron
P49_Male_240702Mouses_LeftCortex_EXP240713_TSO_joint5hmC_plate28.GGAGGAAT	P49_Male_LeftCortex_TSO_joint5hmC_plate28	P49_Male_240702Mouses_LeftCortex_EXP240713_TSO_joint5hmC_plate28	P49_Male_LeftCortex_TSO_plate28.GGAGGAAT	mm10	TSO-joint-RNA	hmC	LeftCortex	Cortex	240726	spatial	P49	5696480	5687078	0.01	0.28	0.313505	0.227823	4188816	0.7365	0.047381	6.21e-06	0.464923	144.324	0.166489	131496	89050	11648	0.045995	1174928	0.320369	0.007676	0.008142	109264	0.0133255	207160	0.00678702	NA	NA	3961682	150998	0.9457	0.036	0.04298	0.001455	37821	0.965601	0.960131	0.962161	109740	0.0173957	208476	0.0114354	5511	0.995645	1	CTX-MGE GABA	Sst Gaba	Inh	Neuron	CTX-MGE GABA	Pvalb Gaba	Gaba	Neuron
P49_Male_240702Mouses_LeftCortex_EXP240713_TSO_joint5hmC_plate28.GGCAAGTT	P49_Male_LeftCortex_TSO_joint5hmC_plate28	P49_Male_240702Mouses_LeftCortex_EXP240713_TSO_joint5hmC_plate28	P49_Male_LeftCortex_TSO_plate28.GGCAAGTT	mm10	TSO-joint-RNA	hmC	LeftCortex	Cortex	240726	spatial	P49	8138296	8126042	0.01	0.27	0.447891	0.327144	5979330	0.7358	0.06529	2.29e-05	0.485948	141.178	0.238782	155670	101854	18492	0.06391	1651400	0.130036	0.005756	0.006197	114064	0.0144743	232673	0.00695397	NA	NA	5795482	65838	0.9692	0.011	0.060174	0.000858	21177	0.896916	0.903793	0.918578	114684	0.0186774	234366	0.0122117	6729	0.996879	1	OPC-Oligo	Oligo NN	Non	Non_neuron	OPC-Oligo	Oligo NN	NN	Neuron
P49_Male_240702Mouses_LeftCortex_EXP240713_TSO_joint5hmC_plate28.GGTATAGG	P49_Male_LeftCortex_TSO_joint5hmC_plate28	P49_Male_240702Mouses_LeftCortex_EXP240713_TSO_joint5hmC_plate28	P49_Male_LeftCortex_TSO_plate28.GGTATAGG	mm10	TSO-joint-RNA	hmC	LeftCortex	Cortex	240726	spatial	P49	4719438	4712696	0.01	0.27	0.259734	0.19168	3491224	0.7408	0.03957	4.7e-05	0.482862	149.09	0.141862	189872	131200	14264	0.040931	1067617	0.158906	0.005639	0.006021	148087	0.0147278	313514	0.00626447	NA	NA	3366356	71506	0.9642	0.0204	0.036421	0.000908	23105	0.947933	0.944513	0.950234	149210	0.0213525	316167	0.0133094	5600	0.997679	1	OPC-Oligo	Oligo NN	Non	Non_neuron	OPC-Oligo	Oligo NN	NN	Neuron
P49_Male_240702Mouses_LeftCortex_EXP240713_TSO_joint5hmC_plate28.GGTGTACA	P49_Male_LeftCortex_TSO_joint5hmC_plate28	P49_Male_240702Mouses_LeftCortex_EXP240713_TSO_joint5hmC_plate28	P49_Male_LeftCortex_TSO_plate28.GGTGTACA	mm10	TSO-joint-RNA	hmC	LeftCortex	Cortex	240726	spatial	P49	8128356	8115492	0.01	0.28	0.447344	0.325808	6116688	0.7537	0.065718	3.27e-06	0.471873	139.804	0.244027	182414	124644	15668	0.064284	1674101	0.234227	0.006696	0.00718	138725	0.0159452	277624	0.00720039	NA	NA	5780779	239180	0.945	0.0391	0.059626	0.002378	62672	0.967561	0.964914	0.96706	139707	0.0217527	280126	0.0140437	5837	0.995888	1	NP-CT-L6b Glut	L6 CT CTX Glut	Exc	Neuron	NP-CT-L6b Glut	L6 CT CTX Glut	Glut	Neuron
P49_Male_240702Mouses_LeftCortex_EXP240713_TSO_joint5hmC_plate28.GGTTGAAC	P49_Male_LeftCortex_TSO_joint5hmC_plate28	P49_Male_240702Mouses_LeftCortex_EXP240713_TSO_joint5hmC_plate28	P49_Male_LeftCortex_TSO_plate28.GGTTGAAC	mm10	TSO-joint-RNA	hmC	LeftCortex	Cortex	240726	spatial	P49	9297306	9283484	0.01	0.24	0.511677	0.391824	7008538	0.7549	0.082577	2.71e-05	0.481668	159.686	0.293893	166420	117320	7974	0.081331	2136324	0.231228	0.005319	0.005932	149447	0.014286	278857	0.00508504	NA	NA	6696518	176310	0.9554	0.0251	0.076138	0.002068	52987	0.970917	0.969324	0.968138	150600	0.0223506	281240	0.012868	4696	0.997445	1	IT-ET Glut	L4/5 IT CTX Glut	Exc	Neuron	IT-ET Glut	L4/5 IT CTX Glut	Glut	Neuron
P49_Male_240702Mouses_LeftCortex_EXP240713_TSO_joint5hmC_plate28.GTAACCGA	P49_Male_LeftCortex_TSO_joint5hmC_plate28	P49_Male_240702Mouses_LeftCortex_EXP240713_TSO_joint5hmC_plate28	P49_Male_LeftCortex_TSO_plate28.GTAACCGA	mm10	TSO-joint-RNA	hmC	LeftCortex	Cortex	240726	spatial	P49	3797944	3791514	0.01	0.27	0.209019	0.152751	2722868	0.7181	0.032107	1.95e-05	0.472807	151.942	0.109186	109846	71704	12046	0.032015	805188	0.275462	0.007413	0.007858	90627	0.0154921	176312	0.00804256	NA	NA	2560863	108493	0.9405	0.0398	0.029055	0.001075	27491	0.953912	0.951915	0.956261	91179	0.0204104	177488	0.0126769	5229	0.992733	1	CTX-MGE GABA	Pvalb Gaba	Inh	Neuron	CTX-MGE GABA	Pvalb Gaba	Gaba	Neuron
P49_Male_240702Mouses_LeftCortex_EXP240713_TSO_joint5hmC_plate28.GTAAGGTG	P49_Male_LeftCortex_TSO_joint5hmC_plate28	P49_Male_240702Mouses_LeftCortex_EXP240713_TSO_joint5hmC_plate28	P49_Male_LeftCortex_TSO_plate28.GTAAGGTG	mm10	TSO-joint-RNA	hmC	LeftCortex	Cortex	240726	spatial	P49	3262166	3256728	0.01	0.3	0.179533	0.126335	2345918	0.7203	0.024309	5.03e-05	0.437538	134.071	0.091307	183444	122958	20892	0.023411	600740	0.259583	0.007093	0.007624	132146	0.0155661	273241	0.00634605	NA	NA	2040004	277692	0.8695	0.1183	0.020953	0.002248	61786	0.985902	0.985524	0.984801	133028	0.0211309	275325	0.0122619	6951	0.99741	1	IT-ET Glut	CLA-EPd-CTX Car3 Glut	Exc	Neuron	IT-ET Glut	CLA-EPd-CTX Car3 Glut	Glut	Neuron
P49_Male_240702Mouses_LeftCortex_EXP240713_TSO_joint5hmC_plate28.GTACACCT	P49_Male_LeftCortex_TSO_joint5hmC_plate28	P49_Male_240702Mouses_LeftCortex_EXP240713_TSO_joint5hmC_plate28	P49_Male_LeftCortex_TSO_plate28.GTACACCT	mm10	TSO-joint-RNA	hmC	LeftCortex	Cortex	240726	spatial	P49	11528252	11511470	0.01	0.26	0.634457	0.470058	8584548	0.7457	0.092873	9.32e-07	0.487093	144.362	0.347137	158884	115662	7266	0.089555	2357412	0.27905	0.004708	0.005352	128996	0.0129074	241699	0.00515931	NA	NA	8278131	139321	0.9643	0.0162	0.085566	0.00178	43831	0.960986	0.962152	0.962237	129970	0.0200431	243980	0.0136896	4248	0.995292	1	IT-ET Glut	L2/3 IT RSP Glut	Exc	Neuron	IT-ET Glut	L2/3 IT RSP Glut	Glut	Neuron
P49_Male_240702Mouses_LeftCortex_EXP240713_TSO_joint5hmC_plate28.GTACCACA	P49_Male_LeftCortex_TSO_joint5hmC_plate28	P49_Male_240702Mouses_LeftCortex_EXP240713_TSO_joint5hmC_plate28	P49_Male_LeftCortex_TSO_plate28.GTACCACA	mm10	TSO-joint-RNA	hmC	LeftCortex	Cortex	240726	spatial	P49	8544196	8531190	0.01	0.26	0.470229	0.350407	6329872	0.7419	0.071564	2.24e-05	0.484324	151.407	0.258123	198054	133124	13280	0.072171	1901832	0.2801	0.006605	0.007091	154474	0.0156208	315153	0.00725997	NA	NA	6094378	123133	0.9627	0.0194	0.065876	0.001699	42388	0.946093	0.94033	0.94683	155791	0.0227998	318383	0.0163168	5716	0.996851	1	NP-CT-L6b Glut	L5 NP CTX Glut	Exc	Neuron	NP-CT-L6b Glut	L5 NP CTX Glut	Glut	Neuron
P49_Male_240702Mouses_LeftCortex_EXP240713_TSO_joint5hmC_plate28.GTCAGTCA	P49_Male_LeftCortex_TSO_joint5hmC_plate28	P49_Male_240702Mouses_LeftCortex_EXP240713_TSO_joint5hmC_plate28	P49_Male_LeftCortex_TSO_plate28.GTCAGTCA	mm10	TSO-joint-RNA	hmC	LeftCortex	Cortex	240726	spatial	P49	7852126	7839812	0.01	0.29	0.432141	0.308519	5872855	0.7491	0.061564	6.4e-05	0.478812	136.362	0.229109	155102	107758	11660	0.060479	1558554	0.304557	0.0073	0.00788	117371	0.0161795	228481	0.00695025	NA	NA	5551285	224484	0.9452	0.0382	0.055882	0.002104	56333	0.966627	0.961343	0.962217	117969	0.0197001	230050	0.0116757	5318	0.997744	1	IT-ET Glut	L5 IT CTX Glut	Exc	Neuron	IT-ET Glut	L5 ET CTX Glut	Glut	Neuron
P49_Male_240702Mouses_LeftCortex_EXP240713_TSO_joint5hmC_plate28.GTCATCGT	P49_Male_LeftCortex_TSO_joint5hmC_plate28	P49_Male_240702Mouses_LeftCortex_EXP240713_TSO_joint5hmC_plate28	P49_Male_LeftCortex_TSO_plate28.GTCATCGT	mm10	TSO-joint-RNA	hmC	LeftCortex	Cortex	240726	spatial	P49	9919852	9904804	0.01	0.27	0.545939	0.403121	7396263	0.7467	0.080323	5.41e-06	0.486395	142.339	0.298572	168100	118500	11340	0.078539	2058779	0.225646	0.00568	0.006243	133543	0.0138757	255591	0.00653779	NA	NA	7146113	114244	0.9661	0.0154	0.073781	0.001714	42641	0.951103	0.951264	0.955319	134680	0.0219854	258415	0.015866	5311	0.996046	1	IT-ET Glut	L4/5 IT CTX Glut	Exc	Neuron	IT-ET Glut	L4/5 IT CTX Glut	Glut	Neuron
P49_Male_240702Mouses_LeftCortex_EXP240713_TSO_joint5hmC_plate28.GTCCTAAG	P49_Male_LeftCortex_TSO_joint5hmC_plate28	P49_Male_240702Mouses_LeftCortex_EXP240713_TSO_joint5hmC_plate28	P49_Male_LeftCortex_TSO_plate28.GTCCTAAG	mm10	TSO-joint-RNA	hmC	LeftCortex	Cortex	240726	spatial	P49	6943682	6933306	0.01	0.29	0.382145	0.274235	5075557	0.732	0.053989	2.76e-05	0.473126	138.142	0.198841	138400	96970	13430	0.052435	1343998	0.245451	0.006706	0.007383	110772	0.0148864	204531	0.00716273	NA	NA	4748008	231333	0.9354	0.0455	0.048752	0.002012	53217	0.965236	0.962373	0.963633	111298	0.0187874	205928	0.0121013	5642	0.996632	1	IT-ET Glut	L5 IT CTX Glut	Exc	Neuron	IT-ET Glut	L5 IT CTX Glut	Glut	Neuron
P49_Male_240702Mouses_LeftCortex_EXP240713_TSO_joint5hmC_plate28.GTCCTTGA	P49_Male_LeftCortex_TSO_joint5hmC_plate28	P49_Male_240702Mouses_LeftCortex_EXP240713_TSO_joint5hmC_plate28	P49_Male_LeftCortex_TSO_plate28.GTCCTTGA	mm10	TSO-joint-RNA	hmC	LeftCortex	Cortex	240726	spatial	P49	3625402	3620210	0.01	0.3	0.199524	0.141466	2649961	0.7319	0.028163	0.000257362	0.479052	135.144	0.10327	134172	94208	15254	0.028905	736350	0.260965	0.007835	0.008351	101519	0.014746	194614	0.00786172	NA	NA	2513165	98028	0.9483	0.0369	0.025455	0.00101	26686	0.963126	0.957514	0.959217	102175	0.019447	196444	0.0145436	6017	0.997839	1	NP-CT-L6b Glut	L6 CT CTX Glut	Exc	Neuron	NP-CT-L6b Glut	L6 CT CTX Glut	Glut	Neuron
P49_Male_240702Mouses_LeftCortex_EXP240713_TSO_joint5hmC_plate28.GTCGATTG	P49_Male_LeftCortex_TSO_joint5hmC_plate28	P49_Male_240702Mouses_LeftCortex_EXP240713_TSO_joint5hmC_plate28	P49_Male_LeftCortex_TSO_plate28.GTCGATTG	mm10	TSO-joint-RNA	hmC	LeftCortex	Cortex	240726	spatial	P49	4641326	4633948	0.01	0.28	0.255435	0.184876	3297887	0.7116	0.03783	5e-05	0.430387	139.303	0.130944	160854	103240	12328	0.03748	998924	0.29038	0.006503	0.007002	122549	0.0139618	259512	0.00651993	NA	NA	3069323	168419	0.9306	0.051	0.033631	0.002	52794	0.976209	0.976871	0.977544	124372	0.0285434	265035	0.0259852	5601	0.9975	1	CTX-CGE GABA	Lamp5 Gaba	Inh	Neuron	CTX-CGE GABA	Lamp5 Gaba	Gaba	Neuron
P49_Male_240702Mouses_LeftCortex_EXP240713_TSO_joint5hmC_plate28.GTCGTTAC	P49_Male_LeftCortex_TSO_joint5hmC_plate28	P49_Male_240702Mouses_LeftCortex_EXP240713_TSO_joint5hmC_plate28	P49_Male_LeftCortex_TSO_plate28.GTCGTTAC	mm10	TSO-joint-RNA	hmC	LeftCortex	Cortex	240726	spatial	P49	5060522	5052566	0.01	0.27	0.278505	0.203396	3549172	0.7024	0.043579	0	0.437239	145.36	0.141589	114320	77068	9678	0.043752	1154257	0.040964	0.005463	0.005853	100558	0.0133256	190168	0.00688865	NA	NA	3436844	37091	0.9683	0.0104	0.039823	0.000682	16448	0.908621	0.915573	0.930737	101297	0.0198229	191917	0.0143812	5251	0.997524	1	OPC-Oligo	OPC NN	Non	Non_neuron	OEC	OEC NN	NN	Neuron
P49_Male_240702Mouses_LeftCortex_EXP240713_TSO_joint5hmC_plate28.TACCTGCA	P49_Male_LeftCortex_TSO_joint5hmC_plate28	P49_Male_240702Mouses_LeftCortex_EXP240713_TSO_joint5hmC_plate28	P49_Male_LeftCortex_TSO_plate28.TACCTGCA	mm10	TSO-joint-RNA	hmC	LeftCortex	Cortex	240726	spatial	P49	3937948	3931806	0.01	0.31	0.216725	0.151386	2840126	0.7223	0.030204	7.25e-05	0.469066	136.35	0.108905	135254	91356	20622	0.029776	752983	0.270104	0.008093	0.008798	100951	0.0149082	200038	0.00714864	NA	NA	2632508	162274	0.9268	0.0571	0.027027	0.001505	39984	0.969687	0.965646	0.965004	101472	0.0185766	201412	0.0117719	6810	0.997797	1	IT-ET Glut	L2/3 IT CTX Glut	Exc	Neuron	IT-ET Glut	L2/3 IT CTX Glut	Glut	Neuron
P49_Male_240702Mouses_LeftCortex_EXP240713_TSO_joint5hmC_plate28.TACGGTCT	P49_Male_LeftCortex_TSO_joint5hmC_plate28	P49_Male_240702Mouses_LeftCortex_EXP240713_TSO_joint5hmC_plate28	P49_Male_LeftCortex_TSO_plate28.TACGGTCT	mm10	TSO-joint-RNA	hmC	LeftCortex	Cortex	240726	spatial	P49	7515744	7503824	0.01	0.28	0.413629	0.300387	5476813	0.7298	0.060592	1.97e-05	0.478679	141.414	0.217458	141068	100916	13708	0.059925	1539135	0.316551	0.00748	0.007888	113892	0.0147069	213726	0.00637265	NA	NA	5284930	82179	0.9649	0.015	0.055536	0.001245	31160	0.941174	0.927515	0.935483	114672	0.0217664	215981	0.0159412	5682	0.998416	1	CTX-MGE GABA	Pvalb Gaba	Inh	Neuron	OB-IMN GABA	OB-out Frmd7 Gaba	Gaba	Neuron
P49_Male_240702Mouses_LeftCortex_EXP240713_TSO_joint5hmC_plate28.TACTCCAG	P49_Male_LeftCortex_TSO_joint5hmC_plate28	P49_Male_240702Mouses_LeftCortex_EXP240713_TSO_joint5hmC_plate28	P49_Male_LeftCortex_TSO_plate28.TACTCCAG	mm10	TSO-joint-RNA	hmC	LeftCortex	Cortex	240726	spatial	P49	2568488	2562942	0.01	0.27	0.141356	0.103739	1831265	0.7145	0.022446	1.64e-05	0.48377	161.294	0.074208	37682	75368	4852	0.022354	565937	0.273426	0.006699	0.007346	84563	0.013079	63439	0.0064629	NA	NA	1747408	48732	0.9542	0.0266	0.020536	0.000467	12131	0.956227	0.948395	0.948134	84874	0.0152815	63762	0.00895518	3606	0.994454	1	IT-ET Glut	L4/5 IT CTX Glut	Exc	Neuron	IT-ET Glut	L5 IT CTX Glut	Glut	Neuron
P49_Male_240702Mouses_LeftCortex_EXP240713_TSO_joint5hmC_plate28.TAGGAGCT	P49_Male_LeftCortex_TSO_joint5hmC_plate28	P49_Male_240702Mouses_LeftCortex_EXP240713_TSO_joint5hmC_plate28	P49_Male_LeftCortex_TSO_plate28.TAGGAGCT	mm10	TSO-joint-RNA	hmC	LeftCortex	Cortex	240726	spatial	P49	1910996	1906940	0.01	0.31	0.105171	0.073496	1405619	0.7371	0.015415	3.49e-05	0.492457	139.42	0.054437	48506	99858	6634	0.016232	409730	0.103216	0.005477	0.006064	96549	0.0157019	70753	0.00669936	NA	NA	1368922	20630	0.9738	0.0146	0.014144	0.000226	5752	0.932892	0.9265	0.93718	96978	0.0187053	71205	0.0106594	3876	0.990196	1	IT-ET Glut	L4/5 IT CTX Glut	Exc	Neuron	OPC-Oligo	Oligo NN	NN	Neuron
P49_Male_240702Mouses_LeftCortex_EXP240713_TSO_joint5hmC_plate28.TATGGCAC	P49_Male_LeftCortex_TSO_joint5hmC_plate28	P49_Male_240702Mouses_LeftCortex_EXP240713_TSO_joint5hmC_plate28	P49_Male_LeftCortex_TSO_plate28.TATGGCAC	mm10	TSO-joint-RNA	hmC	LeftCortex	Cortex	240726	spatial	P49	9926882	9911336	0.01	0.27	0.546326	0.403833	7259661	0.7324	0.078776	4.55e-06	0.491018	145.753	0.293423	175668	127740	13668	0.076902	2013282	0.265311	0.005978	0.006536	140071	0.0136217	259969	0.00649693	NA	NA	7000949	109690	0.9643	0.0151	0.072631	0.00144	36303	0.942346	0.935816	0.941488	140941	0.0203206	262226	0.013782	5798	0.997585	1	NP-CT-L6b Glut	L5 NP CTX Glut	Exc	Neuron	NP-CT-L6b Glut	L5 NP CTX Glut	Glut	Neuron
P49_Male_240702Mouses_LeftCortex_EXP240713_TSO_joint5hmC_plate28.TCATCTCC	P49_Male_LeftCortex_TSO_joint5hmC_plate28	P49_Male_240702Mouses_LeftCortex_EXP240713_TSO_joint5hmC_plate28	P49_Male_LeftCortex_TSO_plate28.TCATCTCC	mm10	TSO-joint-RNA	hmC	LeftCortex	Cortex	240726	spatial	P49	3887954	3881944	0.01	0.31	0.213973	0.148096	2895728	0.7459	0.030094	0.00024657	0.471007	130.825	0.110142	142696	93642	14474	0.030247	763217	0.299621	0.007012	0.007581	97997	0.0132555	206688	0.00652675	NA	NA	2692114	168997	0.9296	0.0583	0.026883	0.001545	41033	0.97151	0.968938	0.969537	98659	0.0188731	208465	0.0130621	5967	0.996481	1	IT-ET Glut	L5 IT CTX Glut	Exc	Neuron	IT-ET Glut	L5 IT CTX Glut	Glut	Neuron
P49_Male_240702Mouses_LeftCortex_EXP240713_TSO_joint5hmC_plate28.TCCACGTT	P49_Male_LeftCortex_TSO_joint5hmC_plate28	P49_Male_240702Mouses_LeftCortex_EXP240713_TSO_joint5hmC_plate28	P49_Male_LeftCortex_TSO_plate28.TCCACGTT	mm10	TSO-joint-RNA	hmC	LeftCortex	Cortex	240726	spatial	P49	4749216	4742004	0.01	0.3	0.261373	0.184948	3551184	0.7488	0.037609	6.76e-06	0.472399	134.85	0.137604	133188	92774	14048	0.037174	945176	0.243061	0.00657	0.007229	102546	0.0144033	189679	0.0066059	NA	NA	3311514	187514	0.9325	0.0528	0.033736	0.00167	44631	0.968788	0.967323	0.967646	103173	0.0194431	193741	0.0249818	5923	0.997636	1	IT-ET Glut	L2/3 IT CTX Glut	Exc	Neuron	IT-ET Glut	L2/3 IT CTX Glut	Glut	Neuron
P49_Male_240702Mouses_LeftCortex_EXP240713_TSO_joint5hmC_plate28.TCCATTGC	P49_Male_LeftCortex_TSO_joint5hmC_plate28	P49_Male_240702Mouses_LeftCortex_EXP240713_TSO_joint5hmC_plate28	P49_Male_LeftCortex_TSO_plate28.TCCATTGC	mm10	TSO-joint-RNA	hmC	LeftCortex	Cortex	240726	spatial	P49	5387036	5378714	0.01	0.3	0.296475	0.208361	3975561	0.7391	0.041006	3.77e-06	0.47432	131.936	0.153463	172392	120772	26130	0.041044	1052240	0.23053	0.007377	0.007855	127060	0.0157957	248324	0.00761102	NA	NA	3733949	185634	0.9392	0.0466	0.03691	0.001665	44116	0.962371	0.957174	0.960982	127987	0.0210256	250499	0.0138803	7453	0.996511	1	NP-CT-L6b Glut	L6 CT CTX Glut	Exc	Neuron	NP-CT-L6b Glut	L6 CT CTX Glut	Glut	Neuron
P49_Male_240702Mouses_LeftCortex_EXP240713_TSO_joint5hmC_plate28.TCCTCATG	P49_Male_LeftCortex_TSO_joint5hmC_plate28	P49_Male_240702Mouses_LeftCortex_EXP240713_TSO_joint5hmC_plate28	P49_Male_LeftCortex_TSO_plate28.TCCTCATG	mm10	TSO-joint-RNA	hmC	LeftCortex	Cortex	240726	spatial	P49	3575756	3570758	0.01	0.31	0.196791	0.137518	2689884	0.7533	0.028665	2.97e-06	0.48806	135.325	0.103456	130526	92092	15662	0.029863	755910	0.244075	0.006401	0.00685	100452	0.0144945	188307	0.00769488	NA	NA	2585886	71937	0.9613	0.0267	0.026119	0.000767	19750	0.942126	0.932251	0.938881	101080	0.0192521	189811	0.0126916	6169	0.996758	1	IT-ET Glut	L4/5 IT CTX Glut	Exc	Neuron	IT-ET Glut	L4/5 IT CTX Glut	Glut	Neuron
P49_Male_240702Mouses_LeftCortex_EXP240713_TSO_joint5hmC_plate28.TCGGATTC	P49_Male_LeftCortex_TSO_joint5hmC_plate28	P49_Male_240702Mouses_LeftCortex_EXP240713_TSO_joint5hmC_plate28	P49_Male_LeftCortex_TSO_plate28.TCGGATTC	mm10	TSO-joint-RNA	hmC	LeftCortex	Cortex	240726	spatial	P49	8440800	8427242	0.01	0.28	0.464539	0.338185	6236734	0.74	0.068232	3.21e-06	0.485941	142.407	0.248213	140206	104232	14174	0.06623	1706264	0.102744	0.00549	0.005904	114627	0.0137402	210712	0.00709974	NA	NA	6039220	77478	0.9683	0.0124	0.062872	0.001007	25258	0.914284	0.914419	0.923275	115382	0.0188851	212145	0.0117655	6094	0.997703	1	OPC-Oligo	Oligo NN	Non	Non_neuron	OPC-Oligo	Oligo NN	NN	Neuron
P49_Male_240702Mouses_LeftCortex_EXP240713_TSO_joint5hmC_plate28.TCGTCTGA	P49_Male_LeftCortex_TSO_joint5hmC_plate28	P49_Male_240702Mouses_LeftCortex_EXP240713_TSO_joint5hmC_plate28	P49_Male_LeftCortex_TSO_plate28.TCGTCTGA	mm10	TSO-joint-RNA	hmC	LeftCortex	Cortex	240726	spatial	P49	7910178	7899136	0.01	0.27	0.435336	0.319014	5853196	0.7409	0.064098	1.23e-05	0.49168	143.304	0.234476	146514	96008	13860	0.062343	1607548	0.098718	0.005533	0.006031	106495	0.0144889	219317	0.00645185	NA	NA	5677072	62904	0.9699	0.0107	0.059082	0.000871	21235	0.904073	0.914155	0.926793	107147	0.0196179	220801	0.0116123	5739	0.998083	1	OPC-Oligo	Oligo NN	Non	Non_neuron	OPC-Oligo	Oligo NN	NN	Neuron
P49_Male_240702Mouses_LeftCortex_EXP240713_TSO_joint5hmC_plate28.TCTACGCA	P49_Male_LeftCortex_TSO_joint5hmC_plate28	P49_Male_240702Mouses_LeftCortex_EXP240713_TSO_joint5hmC_plate28	P49_Male_LeftCortex_TSO_plate28.TCTACGCA	mm10	TSO-joint-RNA	hmC	LeftCortex	Cortex	240726	spatial	P49	5296944	5288682	0.01	0.28	0.291517	0.210849	3904583	0.7382	0.044114	4.33e-05	0.491076	145.488	0.154589	113954	84402	10948	0.044164	1117913	0.074811	0.005853	0.006331	97982	0.0131351	172306	0.00713266	NA	NA	3794509	42684	0.9718	0.0109	0.040583	0.000669	16444	0.902031	0.901515	0.913261	98660	0.0187107	173686	0.0127126	4961	0.994558	1	OPC-Oligo	Oligo NN	Non	Non_neuron	OPC-Oligo	OPC NN	NN	Neuron
P49_Male_240702Mouses_LeftCortex_EXP240713_TSO_joint5hmC_plate28.TCTAGGAG	P49_Male_LeftCortex_TSO_joint5hmC_plate28	P49_Male_240702Mouses_LeftCortex_EXP240713_TSO_joint5hmC_plate28	P49_Male_LeftCortex_TSO_plate28.TCTAGGAG	mm10	TSO-joint-RNA	hmC	LeftCortex	Cortex	240726	spatial	P49	14066524	14046790	0.01	0.26	0.774151	0.573661	9576220	0.6817	0.104328	1.13e-05	0.488898	148.633	0.39189	185098	132452	10830	0.101379	2687590	0.286173	0.005879	0.006645	148671	0.0128808	291733	0.00636541	NA	NA	9206886	163603	0.9614	0.017	0.096468	0.001942	50315	0.960409	0.953573	0.957373	149502	0.0174379	294456	0.0143009	5185	0.998457	1	IT-ET Glut	L2/3 IT CTX Glut	Exc	Neuron	IT-ET Glut	L2/3 IT RSP Glut	Glut	Neuron
P49_Male_240702Mouses_LeftCortex_EXP240713_TSO_joint5hmC_plate28.TGCGTAAC	P49_Male_LeftCortex_TSO_joint5hmC_plate28	P49_Male_240702Mouses_LeftCortex_EXP240713_TSO_joint5hmC_plate28	P49_Male_LeftCortex_TSO_plate28.TGCGTAAC	mm10	TSO-joint-RNA	hmC	LeftCortex	Cortex	240726	spatial	P49	883262	882000	0.01	0.34	0.04861	0.032463	473568	0.5369	0.004995	0.000145702	0.484762	129.816	0.01802	141802	99620	21706	0.005713	144800	0.121712	0.006667	0.006965	103748	0.0147858	201328	0.0074555	NA	NA	458887	8779	0.9689	0.0185	0.004551	0.000118	3051	0.930186	0.917103	0.927692	104370	0.0186356	202576	0.0113834	6883	0.998111	1	OPC-Oligo	Oligo NN	Non	Non_neuron	OPC-Oligo	Oligo NN	NN	Neuron
P49_Male_240702Mouses_LeftCortex_EXP240713_TSO_joint5hmC_plate28.TGGAAGCA	P49_Male_LeftCortex_TSO_joint5hmC_plate28	P49_Male_240702Mouses_LeftCortex_EXP240713_TSO_joint5hmC_plate28	P49_Male_LeftCortex_TSO_plate28.TGGAAGCA	mm10	TSO-joint-RNA	hmC	LeftCortex	Cortex	240726	spatial	P49	6896880	6885694	0.01	0.29	0.379569	0.2726	5158000	0.749	0.05413	5.49e-05	0.484801	136.064	0.202623	151906	107278	11846	0.053192	1371432	0.238584	0.00648	0.007045	115371	0.0141457	220197	0.00655776	NA	NA	4930643	144209	0.9559	0.0279	0.049397	0.001354	35865	0.957869	0.949396	0.954009	115853	0.0175654	221393	0.0100636	5228	0.997705	1	IT-ET Glut	L2/3 IT CTX Glut	Exc	Neuron	IT-ET Glut	L4/5 IT CTX Glut	Glut	Neuron
P49_Male_240702Mouses_LeftCortex_EXP240713_TSO_joint5hmC_plate28.TGGTGAAG	P49_Male_LeftCortex_TSO_joint5hmC_plate28	P49_Male_240702Mouses_LeftCortex_EXP240713_TSO_joint5hmC_plate28	P49_Male_LeftCortex_TSO_plate28.TGGTGAAG	mm10	TSO-joint-RNA	hmC	LeftCortex	Cortex	240726	spatial	P49	7473764	7461644	0.01	0.29	0.411318	0.295521	5688969	0.7624	0.058693	2.06e-05	0.483007	134.338	0.224193	209778	141538	12892	0.059104	1547478	0.249233	0.006809	0.007444	147786	0.0161517	309617	0.00665015	NA	NA	5455494	157528	0.9589	0.0276	0.053669	0.001499	39632	0.959199	0.953566	0.958051	148571	0.0202933	311689	0.0116623	5302	0.997925	1	IT-ET Glut	L4/5 IT CTX Glut	Exc	Neuron	IT-ET Glut	L4/5 IT CTX Glut	Glut	Neuron
P49_Male_240702Mouses_LeftCortex_EXP240713_TSO_joint5hmC_plate28.TTACCGAC	P49_Male_LeftCortex_TSO_joint5hmC_plate28	P49_Male_240702Mouses_LeftCortex_EXP240713_TSO_joint5hmC_plate28	P49_Male_LeftCortex_TSO_plate28.TTACCGAC	mm10	TSO-joint-RNA	hmC	LeftCortex	Cortex	240726	spatial	P49	3216414	3209920	0.01	0.3	0.177015	0.125168	2395489	0.7462	0.025861	0.000470885	0.483619	140.762	0.093422	50170	113228	6928	0.025493	651958	0.268656	0.007041	0.007867	112149	0.014026	75692	0.00671141	NA	NA	2272611	92087	0.9487	0.0384	0.023408	0.000919	23692	0.969187	0.966782	0.96937	112851	0.0195213	76525	0.0157988	4154	0.996148	1	IT-ET Glut	L5 IT CTX Glut	Exc	Neuron	IT-ET Glut	L5 IT CTX Glut	Glut	Neuron
P49_Male_240702Mouses_LeftCortex_EXP240713_TSO_joint5hmC_plate28.TTACGTGC	P49_Male_LeftCortex_TSO_joint5hmC_plate28	P49_Male_240702Mouses_LeftCortex_EXP240713_TSO_joint5hmC_plate28	P49_Male_LeftCortex_TSO_plate28.TTACGTGC	mm10	TSO-joint-RNA	hmC	LeftCortex	Cortex	240726	spatial	P49	9328590	9314204	0.01	0.28	0.513399	0.374477	6934641	0.7445	0.072616	5.48e-05	0.481932	138.78	0.276352	169888	114246	8632	0.070132	1827608	0.336438	0.006568	0.007116	125738	0.0125897	250291	0.0059251	NA	NA	6576457	231485	0.9483	0.0333	0.066059	0.002289	59050	0.975444	0.972969	0.973435	126587	0.0188566	252843	0.0141708	4661	0.996996	1	CTX-MGE GABA	Sst Gaba	Inh	Neuron	CTX-MGE GABA	Pvalb Gaba	Gaba	Neuron
P49_Male_240702Mouses_LeftCortex_EXP240713_TSO_joint5hmC_plate28.TTCCAGGT	P49_Male_LeftCortex_TSO_joint5hmC_plate28	P49_Male_240702Mouses_LeftCortex_EXP240713_TSO_joint5hmC_plate28	P49_Male_LeftCortex_TSO_plate28.TTCCAGGT	mm10	TSO-joint-RNA	hmC	LeftCortex	Cortex	240726	spatial	P49	8544284	8530964	0.01	0.28	0.470234	0.34165	6395747	0.7497	0.068232	2.69e-05	0.490508	141.163	0.254169	162372	112294	11444	0.066787	1730955	0.324075	0.006586	0.007068	121144	0.0146355	240287	0.00662957	NA	NA	6153745	134484	0.9621	0.021	0.062587	0.00143	37617	0.957333	0.945039	0.948139	121643	0.0183241	241768	0.0114242	5232	0.995604	1	CTX-MGE GABA	Pvalb Gaba	Inh	Neuron	CTX-MGE GABA	Pvalb Gaba	Gaba	Neuron
P49_Male_240702Mouses_LeftCortex_EXP240713_TSO_joint5hmC_plate28.TTGCGAGA	P49_Male_LeftCortex_TSO_joint5hmC_plate28	P49_Male_240702Mouses_LeftCortex_EXP240713_TSO_joint5hmC_plate28	P49_Male_LeftCortex_TSO_plate28.TTGCGAGA	mm10	TSO-joint-RNA	hmC	LeftCortex	Cortex	240726	spatial	P49	5808968	5799914	0.01	0.29	0.319696	0.22713	4110960	0.7087	0.043815	5.57e-05	0.483206	135.912	0.159682	143916	94860	15436	0.043531	1114169	0.248054	0.007106	0.007653	102926	0.0166916	209482	0.0075997	NA	NA	3943778	82226	0.9593	0.02	0.040008	0.000941	24631	0.936908	0.919944	0.927211	103586	0.0209102	210698	0.0111582	5940	0.997811	1	IT-ET Glut	L4/5 IT CTX Glut	Exc	Neuron	IT-ET Glut	L5 IT CTX Glut	Glut	Neuron
P49_Male_240702Mouses_LeftCortex_EXP240713_TSO_joint5hmC_plate29.AACCAGAG	P49_Male_LeftCortex_TSO_joint5hmC_plate29	P49_Male_240702Mouses_LeftCortex_EXP240713_TSO_joint5hmC_plate29	P49_Male_LeftCortex_TSO_plate29.AACCAGAG	mm10	TSO-joint-RNA	hmC	LeftCortex	Cortex	240726	spatial	P49	12956162	12933754	0.01	0.25	0.713042	0.53899	9467759	0.732	0.102984	1.43e-05	0.499968	154.415	0.39064	214358	142324	16116	0.101759	2751878	0.213114	0.005093	0.005644	157173	0.0127248	338561	0.00555291	NA	NA	9136567	128607	0.965	0.0135	0.095566	0.001669	43197	0.943468	0.93884	0.942289	157980	0.0176858	340862	0.0110983	6140	0.996906	1	IT-ET Glut	L4/5 IT CTX Glut	Exc	Neuron	IT-ET Glut	L4/5 IT CTX Glut	Glut	Neuron
P49_Male_240702Mouses_LeftCortex_EXP240713_TSO_joint5hmC_plate29.AAGACACC	P49_Male_LeftCortex_TSO_joint5hmC_plate29	P49_Male_240702Mouses_LeftCortex_EXP240713_TSO_joint5hmC_plate29	P49_Male_LeftCortex_TSO_plate29.AAGACACC	mm10	TSO-joint-RNA	hmC	LeftCortex	Cortex	240726	spatial	P49	7139148	7127214	0.01	0.27	0.392903	0.287086	5324115	0.747	0.055957	1.15e-05	0.501337	142.219	0.212436	157014	102498	10580	0.055531	1446369	0.235746	0.005178	0.005759	112160	0.0133827	229000	0.00556332	NA	NA	5140713	91740	0.9655	0.0172	0.051479	0.001059	27477	0.95549	0.947338	0.950964	113018	0.0198464	230311	0.0102948	4932	0.996553	1	IT-ET Glut	L4/5 IT CTX Glut	Exc	Neuron	IT-ET Glut	L4/5 IT CTX Glut	Glut	Neuron
P49_Male_240702Mouses_LeftCortex_EXP240713_TSO_joint5hmC_plate29.AAGACCGT	P49_Male_LeftCortex_TSO_joint5hmC_plate29	P49_Male_240702Mouses_LeftCortex_EXP240713_TSO_joint5hmC_plate29	P49_Male_LeftCortex_TSO_plate29.AAGACCGT	mm10	TSO-joint-RNA	hmC	LeftCortex	Cortex	240726	spatial	P49	6666772	6655552	0.01	0.28	0.366905	0.265341	5085034	0.764	0.052957	3.28e-05	0.496915	138.84	0.200849	119844	92466	9888	0.052524	1365128	0.273502	0.006417	0.00711	103610	0.0133578	179369	0.00646154	NA	NA	4872791	140431	0.9582	0.0276	0.048332	0.001331	35321	0.960703	0.953408	0.956649	104243	0.0186679	180502	0.0111356	4660	0.997639	1	IT-ET Glut	L2/3 IT CTX Glut	Exc	Neuron	IT-ET Glut	L2/3 IT RSP Glut	Glut	Neuron
P49_Male_240702Mouses_LeftCortex_EXP240713_TSO_joint5hmC_plate29.AGACCTTG	P49_Male_LeftCortex_TSO_joint5hmC_plate29	P49_Male_240702Mouses_LeftCortex_EXP240713_TSO_joint5hmC_plate29	P49_Male_LeftCortex_TSO_plate29.AGACCTTG	mm10	TSO-joint-RNA	hmC	LeftCortex	Cortex	240726	spatial	P49	8987090	8971948	0.01	0.27	0.494604	0.362329	6637726	0.7398	0.069802	1.85e-05	0.487095	143.657	0.26551	174350	115922	10724	0.068078	1779013	0.295244	0.007099	0.007981	126722	0.0144253	255863	0.0060892	NA	NA	6239973	272653	0.94	0.041	0.063416	0.002442	66213	0.973585	0.970186	0.970606	127816	0.022329	257722	0.0115978	4641	0.998276	1	IT-ET Glut	L5 ET CTX Glut	Exc	Neuron	IT-ET Glut	L5 ET CTX Glut	Glut	Neuron
P49_Male_240702Mouses_LeftCortex_EXP240713_TSO_joint5hmC_plate29.AGACGCTA	P49_Male_LeftCortex_TSO_joint5hmC_plate29	P49_Male_240702Mouses_LeftCortex_EXP240713_TSO_joint5hmC_plate29	P49_Male_LeftCortex_TSO_plate29.AGACGCTA	mm10	TSO-joint-RNA	hmC	LeftCortex	Cortex	240726	spatial	P49	2923594	2918812	0.01	0.31	0.1609	0.111959	2129613	0.7296	0.020701	0.000113166	0.463587	132.215	0.081381	129820	87620	11160	0.020551	526817	0.251827	0.006897	0.007481	90943	0.0138548	183935	0.00640444	NA	NA	1857560	244632	0.8722	0.1148	0.017853	0.00188	51363	0.984444	0.984522	0.983389	91517	0.0187288	185290	0.0117438	5043	0.998017	1	IT-ET Glut	L2/3 IT CTX Glut	Exc	Neuron	IT-ET Glut	L2/3 IT CTX Glut	Glut	Neuron
P49_Male_240702Mouses_LeftCortex_EXP240713_TSO_joint5hmC_plate29.AGCCTATC	P49_Male_LeftCortex_TSO_joint5hmC_plate29	P49_Male_240702Mouses_LeftCortex_EXP240713_TSO_joint5hmC_plate29	P49_Male_LeftCortex_TSO_plate29.AGCCTATC	mm10	TSO-joint-RNA	hmC	LeftCortex	Cortex	240726	spatial	P49	9713194	9696678	0.01	0.25	0.534565	0.403931	7144415	0.7367	0.079878	5.88e-06	0.502707	154.566	0.294465	163444	110002	8720	0.07741	2042057	0.02666	0.004228	0.00487	130001	0.0132922	250703	0.00539284	NA	NA	6946403	46040	0.9722	0.0064	0.074236	0.000799	19421	0.914268	0.923327	0.930209	130658	0.0185599	252331	0.0108469	4154	0.995667	1	NA	NA	NA	NA	NA	NA	NA	NA
P49_Male_240702Mouses_LeftCortex_EXP240713_TSO_joint5hmC_plate29.AGCGAGAT	P49_Male_LeftCortex_TSO_joint5hmC_plate29	P49_Male_240702Mouses_LeftCortex_EXP240713_TSO_joint5hmC_plate29	P49_Male_LeftCortex_TSO_plate29.AGCGAGAT	mm10	TSO-joint-RNA	hmC	LeftCortex	Cortex	240726	spatial	P49	6778548	6766436	0.01	0.28	0.373057	0.270398	5162707	0.7629	0.053231	3.97e-05	0.498227	138.762	0.204823	159190	110320	10612	0.052964	1385739	0.264689	0.005812	0.0065	118984	0.0136741	226037	0.00657414	NA	NA	4958716	133979	0.9604	0.0259	0.048657	0.001397	36249	0.95906	0.957423	0.958993	119519	0.0185912	227939	0.0132755	4733	0.996619	1	IT-ET Glut	L2/3 IT CTX Glut	Exc	Neuron	IT-ET Glut	L2/3 IT RSP Glut	Glut	Neuron
P49_Male_240702Mouses_LeftCortex_EXP240713_TSO_joint5hmC_plate29.AGCTAAGC	P49_Male_LeftCortex_TSO_joint5hmC_plate29	P49_Male_240702Mouses_LeftCortex_EXP240713_TSO_joint5hmC_plate29	P49_Male_LeftCortex_TSO_plate29.AGCTAAGC	mm10	TSO-joint-RNA	hmC	LeftCortex	Cortex	240726	spatial	P49	10392056	10373558	0.01	0.27	0.571926	0.418678	7559685	0.7287	0.077253	1.01e-05	0.505357	140.639	0.301978	194796	131672	16524	0.075418	1993924	0.087099	0.004977	0.005483	134981	0.0145872	274432	0.00613267	NA	NA	7321965	84531	0.9685	0.0111	0.07134	0.001092	27040	0.917603	0.927752	0.935324	135717	0.0198796	276729	0.0127851	6266	0.997925	1	OPC-Oligo	Oligo NN	Non	Non_neuron	OPC-Oligo	Oligo NN	NN	Neuron
P49_Male_240702Mouses_LeftCortex_EXP240713_TSO_joint5hmC_plate29.AGCTACCA	P49_Male_LeftCortex_TSO_joint5hmC_plate29	P49_Male_240702Mouses_LeftCortex_EXP240713_TSO_joint5hmC_plate29	P49_Male_LeftCortex_TSO_plate29.AGCTACCA	mm10	TSO-joint-RNA	hmC	LeftCortex	Cortex	240726	spatial	P49	5856666	5846980	0.01	0.28	0.322321	0.234904	4298182	0.7351	0.044958	7.45e-05	0.501719	142.67	0.171804	195370	128476	16106	0.044543	1166028	0.229769	0.005326	0.005921	137255	0.0131726	282043	0.0055488	NA	NA	4135823	95995	0.9622	0.0223	0.041228	0.00108	27751	0.960073	0.957148	0.958402	138004	0.0186444	285162	0.0153527	6128	0.996736	1	IT-ET Glut	L4/5 IT CTX Glut	Exc	Neuron	IT-ET Glut	L4/5 IT CTX Glut	Glut	Neuron
P49_Male_240702Mouses_LeftCortex_EXP240713_TSO_joint5hmC_plate29.AGGAACAC	P49_Male_LeftCortex_TSO_joint5hmC_plate29	P49_Male_240702Mouses_LeftCortex_EXP240713_TSO_joint5hmC_plate29	P49_Male_LeftCortex_TSO_plate29.AGGAACAC	mm10	TSO-joint-RNA	hmC	LeftCortex	Cortex	240726	spatial	P49	6444080	6432860	0.01	0.27	0.35465	0.259137	4711955	0.7324	0.051134	1.68e-05	0.49149	146.752	0.18798	123016	83996	17654	0.049482	1274030	0.267156	0.010039	0.010496	98800	0.016832	182177	0.00950175	NA	NA	4458106	166895	0.9461	0.0354	0.04644	0.001635	42442	0.942274	0.928851	0.934607	99561	0.0220267	183720	0.0149521	6176	0.997247	1	IT-ET Glut	L2/3 IT CTX Glut	Exc	Neuron	IT-ET Glut	L2/3 IT CTX Glut	Glut	Neuron
P49_Male_240702Mouses_LeftCortex_EXP240713_TSO_joint5hmC_plate29.AGGATAGC	P49_Male_LeftCortex_TSO_joint5hmC_plate29	P49_Male_240702Mouses_LeftCortex_EXP240713_TSO_joint5hmC_plate29	P49_Male_LeftCortex_TSO_plate29.AGGATAGC	mm10	TSO-joint-RNA	hmC	LeftCortex	Cortex	240726	spatial	P49	7787306	7773690	0.01	0.29	0.428574	0.308382	5721748	0.736	0.058566	3.79e-05	0.485882	138.006	0.224699	150416	101504	13754	0.057148	1489629	0.334765	0.007367	0.007752	109503	0.0144197	216436	0.00655621	NA	NA	5371411	243549	0.9387	0.0425	0.053071	0.002098	57575	0.9699	0.96239	0.963246	110090	0.018612	217668	0.0106355	5551	0.998199	1	CTX-MGE GABA	Sst Gaba	Inh	Neuron	CTX-MGE GABA	Pvalb Gaba	Gaba	Neuron
P49_Male_240702Mouses_LeftCortex_EXP240713_TSO_joint5hmC_plate29.AGTGACCT	P49_Male_LeftCortex_TSO_joint5hmC_plate29	P49_Male_240702Mouses_LeftCortex_EXP240713_TSO_joint5hmC_plate29	P49_Male_LeftCortex_TSO_plate29.AGTGACCT	mm10	TSO-joint-RNA	hmC	LeftCortex	Cortex	240726	spatial	P49	4595698	4588196	0.01	0.27	0.252924	0.186461	3174240	0.6918	0.03508	5.73e-05	0.498079	150.508	0.128695	174180	134928	17040	0.035553	925314	0.148894	0.004662	0.0052	135325	0.014528	268300	0.00550876	NA	NA	3055377	48143	0.9625	0.0151	0.032326	0.000598	15165	0.951203	0.949514	0.952722	136157	0.0203589	270196	0.0113473	5853	0.997608	1	Astro-Epen	Astro-TE NN	Non	Non_neuron	Astro-Epen	Astro-TE NN	NN	Neuron
P49_Male_240702Mouses_LeftCortex_EXP240713_TSO_joint5hmC_plate29.ATAACGCC	P49_Male_LeftCortex_TSO_joint5hmC_plate29	P49_Male_240702Mouses_LeftCortex_EXP240713_TSO_joint5hmC_plate29	P49_Male_LeftCortex_TSO_plate29.ATAACGCC	mm10	TSO-joint-RNA	hmC	LeftCortex	Cortex	240726	spatial	P49	6027482	6018318	0.01	0.3	0.331722	0.233051	4455734	0.7403	0.043593	6.58e-05	0.490498	129.558	0.171379	184570	121034	17214	0.04485	1164590	0.237671	0.006806	0.007434	118161	0.0155043	256680	0.00660355	NA	NA	4203137	190779	0.9433	0.0428	0.039374	0.001599	42533	0.965438	0.963115	0.96314	118832	0.0198347	258451	0.0118939	6155	0.9974	1	NP-CT-L6b Glut	L6 CT CTX Glut	Exc	Neuron	NP-CT-L6b Glut	L6 CT CTX Glut	Glut	Neuron
P49_Male_240702Mouses_LeftCortex_EXP240713_TSO_joint5hmC_plate29.ATCTGACC	P49_Male_LeftCortex_TSO_joint5hmC_plate29	P49_Male_240702Mouses_LeftCortex_EXP240713_TSO_joint5hmC_plate29	P49_Male_LeftCortex_TSO_plate29.ATCTGACC	mm10	TSO-joint-RNA	hmC	LeftCortex	Cortex	240726	spatial	P49	5144422	5135440	0.01	0.27	0.283123	0.208614	3801947	0.7403	0.040279	0.000200687	0.50035	147.326	0.15353	186060	123474	8754	0.041395	1091778	0.261157	0.005621	0.006322	138521	0.0122509	283141	0.00568268	NA	NA	3632655	110341	0.9554	0.029	0.0369	0.001163	30507	0.967712	0.963099	0.964933	139342	0.0182788	285807	0.0138135	4345	0.997238	1	IT-ET Glut	L2/3 IT CTX Glut	Exc	Neuron	IT-ET Glut	L2/3 IT CTX Glut	Glut	Neuron
P49_Male_240702Mouses_LeftCortex_EXP240713_TSO_joint5hmC_plate29.CAACACAG	P49_Male_LeftCortex_TSO_joint5hmC_plate29	P49_Male_240702Mouses_LeftCortex_EXP240713_TSO_joint5hmC_plate29	P49_Male_LeftCortex_TSO_plate29.CAACACAG	mm10	TSO-joint-RNA	hmC	LeftCortex	Cortex	240726	spatial	P49	9832866	9817170	0.01	0.28	0.541151	0.392875	7263788	0.7399	0.075099	1.94e-05	0.509682	140.943	0.287542	181748	121218	13176	0.075103	1969966	0.054608	0.006009	0.006433	115180	0.0152978	253951	0.00721793	NA	NA	7090503	52174	0.9761	0.0071	0.069444	0.000851	20464	0.866643	0.879359	0.900138	115918	0.0202384	255721	0.012498	5515	0.997461	1	NA	NA	NA	NA	NA	NA	NA	NA
P49_Male_240702Mouses_LeftCortex_EXP240713_TSO_joint5hmC_plate29.CAACTCCA	P49_Male_LeftCortex_TSO_joint5hmC_plate29	P49_Male_240702Mouses_LeftCortex_EXP240713_TSO_joint5hmC_plate29	P49_Male_LeftCortex_TSO_plate29.CAACTCCA	mm10	TSO-joint-RNA	hmC	LeftCortex	Cortex	240726	spatial	P49	6590742	6580228	0.01	0.28	0.362721	0.264584	4833912	0.7346	0.050668	9.31e-06	0.492584	141.765	0.192297	143784	102130	9004	0.04977	1294873	0.228096	0.005468	0.006239	114430	0.0138076	209836	0.00560438	NA	NA	4589940	162463	0.9495	0.0336	0.046173	0.001466	39217	0.968738	0.967685	0.966664	114851	0.0167434	211019	0.00974794	4682	0.996583	1	IT-ET Glut	L2/3 IT CTX Glut	Exc	Neuron	IT-ET Glut	L2/3 IT CTX Glut	Glut	Neuron
P49_Male_240702Mouses_LeftCortex_EXP240713_TSO_joint5hmC_plate29.CAAGGTAC	P49_Male_LeftCortex_TSO_joint5hmC_plate29	P49_Male_240702Mouses_LeftCortex_EXP240713_TSO_joint5hmC_plate29	P49_Male_LeftCortex_TSO_plate29.CAAGGTAC	mm10	TSO-joint-RNA	hmC	LeftCortex	Cortex	240726	spatial	P49	9660922	9643570	0.01	0.28	0.531688	0.38724	7137320	0.7401	0.074204	3.35e-05	0.489297	141.384	0.283312	163010	107450	11856	0.071726	1878351	0.238294	0.006293	0.006933	116388	0.0133777	236537	0.00595678	NA	NA	6745232	259225	0.945	0.0363	0.06754	0.002259	60002	0.965134	0.963691	0.964448	117027	0.0183718	238053	0.01109	5147	0.996697	1	IT-ET Glut	L2/3 IT CTX Glut	Exc	Neuron	IT-ET Glut	L2/3 IT CTX Glut	Glut	Neuron
P49_Male_240702Mouses_LeftCortex_EXP240713_TSO_joint5hmC_plate29.CAATAGCC	P49_Male_LeftCortex_TSO_joint5hmC_plate29	P49_Male_240702Mouses_LeftCortex_EXP240713_TSO_joint5hmC_plate29	P49_Male_LeftCortex_TSO_plate29.CAATAGCC	mm10	TSO-joint-RNA	hmC	LeftCortex	Cortex	240726	spatial	P49	5615868	5606358	0.01	0.3	0.309069	0.218643	4252056	0.7584	0.042788	4.23e-05	0.505176	133.489	0.164847	165376	118058	19086	0.044235	1149077	0.231008	0.007032	0.007601	117718	0.0153502	229026	0.00676342	NA	NA	4115242	84350	0.9678	0.0198	0.039215	0.000942	24841	0.935952	0.924808	0.932113	118594	0.0207683	230747	0.0119525	6555	0.997407	1	NP-CT-L6b Glut	L6 CT CTX Glut	Exc	Neuron	NP-CT-L6b Glut	L6 CT CTX Glut	Glut	Neuron
P49_Male_240702Mouses_LeftCortex_EXP240713_TSO_joint5hmC_plate29.CAATGCGA	P49_Male_LeftCortex_TSO_joint5hmC_plate29	P49_Male_240702Mouses_LeftCortex_EXP240713_TSO_joint5hmC_plate29	P49_Male_LeftCortex_TSO_plate29.CAATGCGA	mm10	TSO-joint-RNA	hmC	LeftCortex	Cortex	240726	spatial	P49	6364866	6353778	0.01	0.27	0.35029	0.257769	4743746	0.7466	0.050206	7.65e-05	0.467605	144.248	0.191014	160512	108728	10358	0.04893	1283330	0.238967	0.005767	0.006524	124080	0.0133301	246249	0.00587617	NA	NA	4309252	356544	0.9084	0.0751	0.044769	0.002959	81597	0.985158	0.985182	0.983965	124918	0.0195568	247974	0.0115133	4697	0.998723	1	IT-ET Glut	L2/3 IT CTX Glut	Exc	Neuron	IT-ET Glut	L2/3 IT CTX Glut	Glut	Neuron
P49_Male_240702Mouses_LeftCortex_EXP240713_TSO_joint5hmC_plate29.CACAGACT	P49_Male_LeftCortex_TSO_joint5hmC_plate29	P49_Male_240702Mouses_LeftCortex_EXP240713_TSO_joint5hmC_plate29	P49_Male_LeftCortex_TSO_plate29.CACAGACT	mm10	TSO-joint-RNA	hmC	LeftCortex	Cortex	240726	spatial	P49	7907318	7894574	0.01	0.26	0.435179	0.322188	5839635	0.7397	0.061892	0.000106	0.492767	144.358	0.235965	174216	113350	9184	0.061844	1621559	0.28223	0.006193	0.00682	127570	0.0125657	264006	0.00555669	NA	NA	5542530	195570	0.9491	0.0334	0.056562	0.001743	46862	0.971149	0.968231	0.968216	128175	0.0164931	265391	0.00944267	4394	0.997041	1	NP-CT-L6b Glut	L6 CT CTX Glut	Exc	Neuron	NP-CT-L6b Glut	L6 CT CTX Glut	Glut	Neuron
P49_Male_240702Mouses_LeftCortex_EXP240713_TSO_joint5hmC_plate29.CACGCAAT	P49_Male_LeftCortex_TSO_joint5hmC_plate29	P49_Male_240702Mouses_LeftCortex_EXP240713_TSO_joint5hmC_plate29	P49_Male_LeftCortex_TSO_plate29.CACGCAAT	mm10	TSO-joint-RNA	hmC	LeftCortex	Cortex	240726	spatial	P49	11414126	11394324	0.01	0.23	0.628176	0.486434	8202139	0.7198	0.096553	3.33e-05	0.491538	168.298	0.346789	168680	123330	6758	0.096019	2592766	0.273856	0.004541	0.00528	147367	0.0121873	286264	0.00419543	NA	NA	7848510	154667	0.9568	0.0188	0.08936	0.002056	52162	0.973083	0.971858	0.972189	148405	0.0193255	288879	0.0128151	3394	0.998821	1	IT-ET Glut	L2/3 IT CTX Glut	Exc	Neuron	IT-ET Glut	L2/3 IT RSP Glut	Glut	Neuron
P49_Male_240702Mouses_LeftCortex_EXP240713_TSO_joint5hmC_plate29.CAGCATAC	P49_Male_LeftCortex_TSO_joint5hmC_plate29	P49_Male_240702Mouses_LeftCortex_EXP240713_TSO_joint5hmC_plate29	P49_Male_LeftCortex_TSO_plate29.CAGCATAC	mm10	TSO-joint-RNA	hmC	LeftCortex	Cortex	240726	spatial	P49	10528930	10511276	0.01	0.25	0.579459	0.437328	7771577	0.7393	0.084868	3.82e-05	0.48923	153.544	0.320514	220948	148382	13092	0.083278	2238669	0.235457	0.005406	0.006176	163452	0.0126031	346109	0.00523823	NA	NA	7382236	234834	0.9499	0.0302	0.078034	0.002398	63922	0.972247	0.970835	0.970825	164545	0.0194111	349432	0.0140399	5498	0.99709	1	IT-ET Glut	L2/3 IT CTX Glut	Exc	Neuron	IT-ET Glut	L2/3 IT CTX Glut	Glut	Neuron
P49_Male_240702Mouses_LeftCortex_EXP240713_TSO_joint5hmC_plate29.CAGGTTCA	P49_Male_LeftCortex_TSO_joint5hmC_plate29	P49_Male_240702Mouses_LeftCortex_EXP240713_TSO_joint5hmC_plate29	P49_Male_LeftCortex_TSO_plate29.CAGGTTCA	mm10	TSO-joint-RNA	hmC	LeftCortex	Cortex	240726	spatial	P49	11707836	11686448	0.01	0.26	0.64434	0.478789	8776366	0.7509	0.092523	0.000716242	0.489934	147.238	0.356548	195118	127054	9904	0.089756	2395522	0.264511	0.005885	0.006508	143690	0.0133899	292265	0.00570373	NA	NA	8309442	303081	0.9467	0.0345	0.084862	0.002822	79628	0.974493	0.968126	0.968055	144375	0.0176831	294081	0.0104631	4615	0.9961	1	NP-CT-L6b Glut	L6 CT CTX Glut	Exc	Neuron	NP-CT-L6b Glut	L6 CT CTX Glut	Glut	Neuron
P49_Male_240702Mouses_LeftCortex_EXP240713_TSO_joint5hmC_plate29.CAGTGCTT	P49_Male_LeftCortex_TSO_joint5hmC_plate29	P49_Male_240702Mouses_LeftCortex_EXP240713_TSO_joint5hmC_plate29	P49_Male_LeftCortex_TSO_plate29.CAGTGCTT	mm10	TSO-joint-RNA	hmC	LeftCortex	Cortex	240726	spatial	P49	8288304	8273684	0.01	0.26	0.456146	0.33937	6109891	0.7384	0.065571	6.55e-07	0.485377	144.491	0.248058	154582	100040	9004	0.063249	1653289	0.222639	0.007062	0.00757	118197	0.0148227	231169	0.00732365	NA	NA	5768353	221610	0.9441	0.0362	0.059632	0.002204	58097	0.961478	0.959313	0.961433	118965	0.0206279	233290	0.0145098	4432	0.998195	1	NP-CT-L6b Glut	L6 CT CTX Glut	Exc	Neuron	NP-CT-L6b Glut	L6 CT CTX Glut	Glut	Neuron
P49_Male_240702Mouses_LeftCortex_EXP240713_TSO_joint5hmC_plate29.CATGAGCA	P49_Male_LeftCortex_TSO_joint5hmC_plate29	P49_Male_240702Mouses_LeftCortex_EXP240713_TSO_joint5hmC_plate29	P49_Male_LeftCortex_TSO_plate29.CATGAGCA	mm10	TSO-joint-RNA	hmC	LeftCortex	Cortex	240726	spatial	P49	6973818	6961142	0.01	0.28	0.383804	0.276602	5149945	0.7398	0.054352	1.65e-05	0.500204	140.821	0.202542	138900	90544	14050	0.053857	1395211	0.227417	0.005729	0.006316	100773	0.0134758	203679	0.00561177	NA	NA	4983124	78268	0.9676	0.0151	0.050015	0.000867	22464	0.93879	0.923436	0.930526	101197	0.0174215	204806	0.00962862	5568	0.997665	1	IT-ET Glut	L4/5 IT CTX Glut	Exc	Neuron	IT-ET Glut	L4/5 IT CTX Glut	Glut	Neuron
P49_Male_240702Mouses_LeftCortex_EXP240713_TSO_joint5hmC_plate29.CCAAGGTT	P49_Male_LeftCortex_TSO_joint5hmC_plate29	P49_Male_240702Mouses_LeftCortex_EXP240713_TSO_joint5hmC_plate29	P49_Male_LeftCortex_TSO_plate29.CCAAGGTT	mm10	TSO-joint-RNA	hmC	LeftCortex	Cortex	240726	spatial	P49	9257664	9241494	0.01	0.26	0.509495	0.380359	6814138	0.7373	0.0734	2.44e-05	0.498404	145.196	0.277331	162766	106364	10778	0.071291	1878603	0.124858	0.004745	0.005308	120729	0.0136256	242167	0.00583895	NA	NA	6608859	67737	0.9698	0.0099	0.067935	0.000827	20750	0.919807	0.922197	0.932369	121380	0.0183473	243614	0.0107342	5124	0.998048	1	OPC-Oligo	Oligo NN	Non	Non_neuron	OPC-Oligo	Oligo NN	NN	Neuron
P49_Male_240702Mouses_LeftCortex_EXP240713_TSO_joint5hmC_plate29.CCACAACA	P49_Male_LeftCortex_TSO_joint5hmC_plate29	P49_Male_240702Mouses_LeftCortex_EXP240713_TSO_joint5hmC_plate29	P49_Male_LeftCortex_TSO_plate29.CCACAACA	mm10	TSO-joint-RNA	hmC	LeftCortex	Cortex	240726	spatial	P49	8702812	8686730	0.01	0.22	0.478959	0.373976	6072403	0.699	0.074537	2.63e-05	0.479197	179.453	0.258683	199886	170448	10116	0.073508	1993403	0.234581	0.004787	0.005433	176654	0.0138576	354178	0.00476879	NA	NA	5688541	218626	0.9367	0.036	0.06827	0.00217	57312	0.981434	0.980376	0.97788	177635	0.0198947	357587	0.013854	4100	0.996829	1	IT-ET Glut	L4/5 IT CTX Glut	Exc	Neuron	IT-ET Glut	L4/5 IT CTX Glut	Glut	Neuron
P49_Male_240702Mouses_LeftCortex_EXP240713_TSO_joint5hmC_plate29.CCAGTATC	P49_Male_LeftCortex_TSO_joint5hmC_plate29	P49_Male_240702Mouses_LeftCortex_EXP240713_TSO_joint5hmC_plate29	P49_Male_LeftCortex_TSO_plate29.CCAGTATC	mm10	TSO-joint-RNA	hmC	LeftCortex	Cortex	240726	spatial	P49	1699460	1696182	0.01	0.32	0.093529	0.06444	1195237	0.7046	0.012499	0.000358925	0.491076	136.175	0.045715	130428	85414	17588	0.014486	368955	0.245593	0.006994	0.007616	88802	0.0172293	184753	0.00652222	NA	NA	1135828	47257	0.9502	0.0395	0.011275	0.000496	13075	0.960764	0.951567	0.953553	89359	0.022695	186103	0.0118966	5771	0.996881	1	NP-CT-L6b Glut	L6 CT CTX Glut	Exc	Neuron	NP-CT-L6b Glut	L6 CT CTX Glut	Glut	Neuron
P49_Male_240702Mouses_LeftCortex_EXP240713_TSO_joint5hmC_plate29.CCAGTTGA	P49_Male_LeftCortex_TSO_joint5hmC_plate29	P49_Male_240702Mouses_LeftCortex_EXP240713_TSO_joint5hmC_plate29	P49_Male_LeftCortex_TSO_plate29.CCAGTTGA	mm10	TSO-joint-RNA	hmC	LeftCortex	Cortex	240726	spatial	P49	12663578	12641066	0.01	0.24	0.69694	0.535119	9399356	0.7435	0.105267	5.13e-05	0.485985	159.735	0.39372	134458	103712	6928	0.101638	2734267	0.244488	0.005352	0.006106	129453	0.012885	224772	0.00509405	NA	NA	8834503	358786	0.9399	0.0381	0.096553	0.003432	93723	0.98137	0.981012	0.979045	130316	0.0198441	226630	0.0123505	3228	0.997522	1	IT-ET Glut	L2/3 IT CTX Glut	Exc	Neuron	IT-ET Glut	L2/3 IT CTX Glut	Glut	Neuron
P49_Male_240702Mouses_LeftCortex_EXP240713_TSO_joint5hmC_plate29.CCGCTTAA	P49_Male_LeftCortex_TSO_joint5hmC_plate29	P49_Male_240702Mouses_LeftCortex_EXP240713_TSO_joint5hmC_plate29	P49_Male_LeftCortex_TSO_plate29.CCGCTTAA	mm10	TSO-joint-RNA	hmC	LeftCortex	Cortex	240726	spatial	P49	6628540	6616924	0.01	0.28	0.364801	0.264152	4869691	0.7359	0.050065	8.42e-05	0.490665	142.334	0.192733	157618	102132	9926	0.048381	1257638	0.255417	0.006222	0.007135	111732	0.0134787	226154	0.00594727	NA	NA	4527643	260000	0.9297	0.0533	0.045155	0.002096	58292	0.976926	0.975614	0.974672	112229	0.0169208	227347	0.0097956	4621	0.99697	1	IT-ET Glut	L2/3 IT CTX Glut	Exc	Neuron	IT-ET Glut	L2/3 IT CTX Glut	Glut	Neuron
P49_Male_240702Mouses_LeftCortex_EXP240713_TSO_joint5hmC_plate29.CCTTCCAT	P49_Male_LeftCortex_TSO_joint5hmC_plate29	P49_Male_240702Mouses_LeftCortex_EXP240713_TSO_joint5hmC_plate29	P49_Male_LeftCortex_TSO_plate29.CCTTCCAT	mm10	TSO-joint-RNA	hmC	LeftCortex	Cortex	240726	spatial	P49	7000342	6988860	0.01	0.28	0.385263	0.278219	5289868	0.7568	0.055631	5.39e-05	0.479852	140.807	0.208742	142218	92606	11214	0.053191	1371558	0.287461	0.006719	0.007471	102772	0.0132137	209082	0.00577764	NA	NA	4914737	289925	0.929	0.0548	0.050167	0.002488	67392	0.977578	0.97378	0.973139	103455	0.0185008	210419	0.0100941	5232	0.997324	1	IT-ET Glut	L5 ET CTX Glut	Exc	Neuron	IT-ET Glut	L5 ET CTX Glut	Glut	Neuron
P49_Male_240702Mouses_LeftCortex_EXP240713_TSO_joint5hmC_plate29.CGAATACG	P49_Male_LeftCortex_TSO_joint5hmC_plate29	P49_Male_240702Mouses_LeftCortex_EXP240713_TSO_joint5hmC_plate29	P49_Male_LeftCortex_TSO_plate29.CGAATACG	mm10	TSO-joint-RNA	hmC	LeftCortex	Cortex	240726	spatial	P49	10991990	10973334	0.01	0.26	0.604944	0.450367	8247663	0.7516	0.087623	4.32e-05	0.502478	145.975	0.335541	199262	130350	10474	0.085831	2286788	0.040216	0.004708	0.005308	141213	0.014163	294094	0.00568866	NA	NA	8019653	87167	0.9723	0.0105	0.081084	0.001362	32619	0.929274	0.938973	0.946089	142149	0.0202815	296586	0.0129709	4642	0.996122	1	OPC-Oligo	OPC NN	Non	Non_neuron	OPC-Oligo	OPC NN	NN	Neuron
P49_Male_240702Mouses_LeftCortex_EXP240713_TSO_joint5hmC_plate29.CGAATTGC	P49_Male_LeftCortex_TSO_joint5hmC_plate29	P49_Male_240702Mouses_LeftCortex_EXP240713_TSO_joint5hmC_plate29	P49_Male_LeftCortex_TSO_plate29.CGAATTGC	mm10	TSO-joint-RNA	hmC	LeftCortex	Cortex	240726	spatial	P49	13670756	13646732	0.01	0.23	0.75237	0.580128	10264466	0.7521	0.115692	2.01e-05	0.4986	161.509	0.431264	167742	117106	7172	0.113182	3066965	0.262915	0.004549	0.005239	144240	0.0135122	279511	0.00522699	NA	NA	9893697	150598	0.9638	0.0146	0.107284	0.00223	54165	0.968392	0.968624	0.969017	145537	0.0220906	282362	0.0150941	3215	0.997512	1	IT-ET Glut	L2/3 IT RSP Glut	Exc	Neuron	IT-ET Glut	L2/3 IT RSP Glut	Glut	Neuron
P49_Male_240702Mouses_LeftCortex_EXP240713_TSO_joint5hmC_plate29.CGAGAGAA	P49_Male_LeftCortex_TSO_joint5hmC_plate29	P49_Male_240702Mouses_LeftCortex_EXP240713_TSO_joint5hmC_plate29	P49_Male_LeftCortex_TSO_plate29.CGAGAGAA	mm10	TSO-joint-RNA	hmC	LeftCortex	Cortex	240726	spatial	P49	10662966	10644424	0.01	0.26	0.586836	0.439406	8018454	0.7533	0.085598	1.72e-05	0.478283	151.149	0.328244	214604	143280	13946	0.083047	2238892	0.278144	0.006648	0.007572	159679	0.0136086	338939	0.00552017	NA	NA	7427449	456707	0.9262	0.0569	0.077618	0.004102	114138	0.982775	0.981763	0.980347	160795	0.0211574	342061	0.0141875	5610	0.996613	1	IT-ET Glut	L2/3 IT CTX Glut	Exc	Neuron	IT-ET Glut	L2/3 IT CTX Glut	Glut	Neuron
P49_Male_240702Mouses_LeftCortex_EXP240713_TSO_joint5hmC_plate29.CGCAACTA	P49_Male_LeftCortex_TSO_joint5hmC_plate29	P49_Male_240702Mouses_LeftCortex_EXP240713_TSO_joint5hmC_plate29	P49_Male_LeftCortex_TSO_plate29.CGCAACTA	mm10	TSO-joint-RNA	hmC	LeftCortex	Cortex	240726	spatial	P49	9971266	9955308	0.01	0.27	0.548768	0.403115	7438343	0.7471	0.077207	1.36e-05	0.497153	141.363	0.298502	193058	128510	11204	0.075459	1994967	0.250127	0.006109	0.006877	135762	0.0146212	281554	0.00572182	NA	NA	7150950	160175	0.9613	0.0215	0.071048	0.001564	40738	0.9593	0.955634	0.957626	136525	0.0195935	283422	0.0111212	4843	0.997729	1	NP-CT-L6b Glut	L6 CT CTX Glut	Exc	Neuron	NP-CT-L6b Glut	L6 CT CTX Glut	Glut	Neuron
P49_Male_240702Mouses_LeftCortex_EXP240713_TSO_joint5hmC_plate29.CGGCATTA	P49_Male_LeftCortex_TSO_joint5hmC_plate29	P49_Male_240702Mouses_LeftCortex_EXP240713_TSO_joint5hmC_plate29	P49_Male_LeftCortex_TSO_plate29.CGGCATTA	mm10	TSO-joint-RNA	hmC	LeftCortex	Cortex	240726	spatial	P49	10986000	10966342	0.01	0.22	0.604614	0.475778	8015636	0.7309	0.09776	5.38e-05	0.492323	176.481	0.343719	161898	116706	7414	0.097868	2663835	0.125601	0.003749	0.004337	146773	0.0121412	292835	0.00427203	NA	NA	7715725	95546	0.9625	0.0119	0.090959	0.001455	35525	0.966136	0.968569	0.968835	147502	0.0172065	295006	0.011193	3549	0.99521	1	Astro-Epen	Astro-TE NN	Non	Non_neuron	Astro-Epen	Astro-TE NN	NN	Neuron
P49_Male_240702Mouses_LeftCortex_EXP240713_TSO_joint5hmC_plate29.CGTATCTC	P49_Male_LeftCortex_TSO_joint5hmC_plate29	P49_Male_240702Mouses_LeftCortex_EXP240713_TSO_joint5hmC_plate29	P49_Male_LeftCortex_TSO_plate29.CGTATCTC	mm10	TSO-joint-RNA	hmC	LeftCortex	Cortex	240726	spatial	P49	8990890	8976520	0.01	0.26	0.494813	0.36653	6643774	0.7401	0.070464	1.69e-05	0.4953	144.369	0.269136	174208	118910	11908	0.068466	1800658	0.249256	0.00517	0.005835	127744	0.0129947	253985	0.00520109	NA	NA	6372449	147453	0.9591	0.0221	0.064882	0.001401	36919	0.961835	0.959514	0.959997	128283	0.0173211	255869	0.0113105	5180	0.998069	1	IT-ET Glut	L4/5 IT CTX Glut	Exc	Neuron	IT-ET Glut	L4/5 IT CTX Glut	Glut	Neuron
P49_Male_240702Mouses_LeftCortex_EXP240713_TSO_joint5hmC_plate29.CTCAGAAG	P49_Male_LeftCortex_TSO_joint5hmC_plate29	P49_Male_240702Mouses_LeftCortex_EXP240713_TSO_joint5hmC_plate29	P49_Male_LeftCortex_TSO_plate29.CTCAGAAG	mm10	TSO-joint-RNA	hmC	LeftCortex	Cortex	240726	spatial	P49	8890184	8875666	0.01	0.28	0.489271	0.353435	6509419	0.7334	0.067327	3.38e-06	0.490755	139.742	0.255896	148146	100524	9456	0.065407	1701147	0.237172	0.006152	0.006926	109674	0.0146708	213968	0.00545876	NA	NA	6160605	220481	0.9464	0.0338	0.061337	0.00191	50808	0.961482	0.958388	0.959387	110337	0.0190145	215560	0.0103683	4560	0.996272	1	IT-ET Glut	L2/3 IT CTX Glut	Exc	Neuron	IT-ET Glut	L2/3 IT RSP Glut	Glut	Neuron
P49_Male_240702Mouses_LeftCortex_EXP240713_TSO_joint5hmC_plate29.CTCGAACA	P49_Male_LeftCortex_TSO_joint5hmC_plate29	P49_Male_240702Mouses_LeftCortex_EXP240713_TSO_joint5hmC_plate29	P49_Male_LeftCortex_TSO_plate29.CTCGAACA	mm10	TSO-joint-RNA	hmC	LeftCortex	Cortex	240726	spatial	P49	3262570	3257198	0.01	0.3	0.179555	0.127031	2326295	0.7142	0.023743	0.00029317	0.477953	135.231	0.090295	151026	108022	12276	0.024049	620416	0.249803	0.005783	0.006538	117136	0.014163	216597	0.00573415	NA	NA	2144797	149998	0.9219	0.0644	0.021157	0.001254	33911	0.98148	0.980383	0.97983	117767	0.0188593	217879	0.0104508	5319	0.995676	1	IT-ET Glut	L5 IT CTX Glut	Exc	Neuron	IT-ET Glut	L5 IT CTX Glut	Glut	Neuron
P49_Male_240702Mouses_LeftCortex_EXP240713_TSO_joint5hmC_plate29.CTCGACTT	P49_Male_LeftCortex_TSO_joint5hmC_plate29	P49_Male_240702Mouses_LeftCortex_EXP240713_TSO_joint5hmC_plate29	P49_Male_LeftCortex_TSO_plate29.CTCGACTT	mm10	TSO-joint-RNA	hmC	LeftCortex	Cortex	240726	spatial	P49	9005896	8989580	0.01	0.24	0.495639	0.377238	6719725	0.7475	0.07479	6e-05	0.474793	159.841	0.27959	212126	137806	8692	0.074198	2006360	0.249704	0.005857	0.006687	161099	0.0140286	357124	0.00512427	NA	NA	6168859	430923	0.918	0.0641	0.067661	0.00378	103961	0.983503	0.9827	0.981798	162388	0.0218243	360770	0.0152396	4322	0.998149	1	IT-ET Glut	L2/3 IT CTX Glut	Exc	Neuron	IT-ET Glut	L2/3 IT CTX Glut	Glut	Neuron
P49_Male_240702Mouses_LeftCortex_EXP240713_TSO_joint5hmC_plate29.CTGTACCA	P49_Male_LeftCortex_TSO_joint5hmC_plate29	P49_Male_240702Mouses_LeftCortex_EXP240713_TSO_joint5hmC_plate29	P49_Male_LeftCortex_TSO_plate29.CTGTACCA	mm10	TSO-joint-RNA	hmC	LeftCortex	Cortex	240726	spatial	P49	5497910	5488502	0.01	0.29	0.302577	0.216977	4067701	0.7411	0.042437	2.88e-05	0.490403	139.919	0.159528	143892	96140	10626	0.042591	1100543	0.303324	0.006738	0.007462	103417	0.0134794	210418	0.00608788	NA	NA	3838331	169917	0.9436	0.0417	0.038498	0.001539	41861	0.971787	0.964872	0.965046	104005	0.0188549	211615	0.00997094	4967	0.998591	1	IT-ET Glut	L5 IT CTX Glut	Exc	Neuron	IT-ET Glut	L5 IT CTX Glut	Glut	Neuron
P49_Male_240702Mouses_LeftCortex_EXP240713_TSO_joint5hmC_plate29.CTTACAGC	P49_Male_LeftCortex_TSO_joint5hmC_plate29	P49_Male_240702Mouses_LeftCortex_EXP240713_TSO_joint5hmC_plate29	P49_Male_LeftCortex_TSO_plate29.CTTACAGC	mm10	TSO-joint-RNA	hmC	LeftCortex	Cortex	240726	spatial	P49	6243652	6232332	0.01	0.29	0.343619	0.246834	4698214	0.7538	0.050051	3.62e-06	0.494184	140.884	0.184379	124664	82268	13898	0.049015	1250133	0.226315	0.007277	0.007721	92541	0.0145665	184391	0.00741902	NA	NA	4474424	151228	0.9523	0.0321	0.04549	0.001466	37451	0.948679	0.941646	0.945167	93244	0.0198511	185967	0.0127711	5785	0.998444	1	NP-CT-L6b Glut	L6 CT CTX Glut	Exc	Neuron	NP-CT-L6b Glut	L6 CT CTX Glut	Glut	Neuron
P49_Male_240702Mouses_LeftCortex_EXP240713_TSO_joint5hmC_plate29.CTTAGGAC	P49_Male_LeftCortex_TSO_joint5hmC_plate29	P49_Male_240702Mouses_LeftCortex_EXP240713_TSO_joint5hmC_plate29	P49_Male_LeftCortex_TSO_plate29.CTTAGGAC	mm10	TSO-joint-RNA	hmC	LeftCortex	Cortex	240726	spatial	P49	8476426	8462042	0.01	0.29	0.4665	0.334424	6290332	0.7433	0.063075	5.2e-05	0.503359	135.998	0.24625	164880	109100	14960	0.062647	1636355	0.232427	0.006019	0.006616	114510	0.0136931	236644	0.00578084	NA	NA	6041398	142451	0.9604	0.0226	0.057809	0.001438	37588	0.95275	0.945421	0.948919	115204	0.0194698	238343	0.011517	6064	0.997526	1	NP-CT-L6b Glut	L6 CT CTX Glut	Exc	Neuron	NP-CT-L6b Glut	L6 CT CTX Glut	Glut	Neuron
P49_Male_240702Mouses_LeftCortex_EXP240713_TSO_joint5hmC_plate29.CTTCACTG	P49_Male_LeftCortex_TSO_joint5hmC_plate29	P49_Male_240702Mouses_LeftCortex_EXP240713_TSO_joint5hmC_plate29	P49_Male_LeftCortex_TSO_plate29.CTTCACTG	mm10	TSO-joint-RNA	hmC	LeftCortex	Cortex	240726	spatial	P49	9189654	9175330	0.01	0.27	0.505752	0.373875	6845289	0.746	0.071249	0.00010971	0.493335	144.439	0.276539	175700	116264	12160	0.069673	1835445	0.260252	0.005687	0.006379	130348	0.0130113	258669	0.00545871	NA	NA	6459775	262011	0.9436	0.0382	0.065025	0.002371	64310	0.975478	0.973245	0.972696	131124	0.0182728	260378	0.0108227	5356	0.997573	1	IT-ET Glut	L2/3 IT CTX Glut	Exc	Neuron	IT-ET Glut	L2/3 IT CTX Glut	Glut	Neuron
P49_Male_240702Mouses_LeftCortex_EXP240713_TSO_joint5hmC_plate29.CTTCGGTT	P49_Male_LeftCortex_TSO_joint5hmC_plate29	P49_Male_240702Mouses_LeftCortex_EXP240713_TSO_joint5hmC_plate29	P49_Male_LeftCortex_TSO_plate29.CTTCGGTT	mm10	TSO-joint-RNA	hmC	LeftCortex	Cortex	240726	spatial	P49	4400594	4392306	0.01	0.26	0.242186	0.18104	3029089	0.6896	0.03514	1.72e-05	0.485716	160.735	0.124513	160106	136912	13890	0.036198	961879	0.223053	0.005041	0.005826	133362	0.0146144	261282	0.00469608	NA	NA	2873556	83699	0.9486	0.0276	0.032257	0.000878	22816	0.976113	0.972775	0.97084	134245	0.0201572	264284	0.0152639	5700	0.997719	1	NP-CT-L6b Glut	L6 CT CTX Glut	Exc	Neuron	NP-CT-L6b Glut	L6 CT CTX Glut	Glut	Neuron
P49_Male_240702Mouses_LeftCortex_EXP240713_TSO_joint5hmC_plate29.CTTGCTAG	P49_Male_LeftCortex_TSO_joint5hmC_plate29	P49_Male_240702Mouses_LeftCortex_EXP240713_TSO_joint5hmC_plate29	P49_Male_LeftCortex_TSO_plate29.CTTGCTAG	mm10	TSO-joint-RNA	hmC	LeftCortex	Cortex	240726	spatial	P49	8592122	8577854	0.01	0.27	0.472867	0.348802	6337308	0.7387	0.066306	1.5e-05	0.47224	143.983	0.25535	165216	115548	14034	0.063272	1654957	0.281881	0.008727	0.009419	131964	0.016118	251227	0.00745143	NA	NA	5762237	452745	0.9092	0.0714	0.059254	0.003734	103581	0.976607	0.974406	0.974111	132863	0.0207432	253064	0.0124751	5277	0.997536	1	IT-ET Glut	CLA-EPd-CTX Car3 Glut	Exc	Neuron	IT-ET Glut	CLA-EPd-CTX Car3 Glut	Glut	Neuron
P49_Male_240702Mouses_LeftCortex_EXP240713_TSO_joint5hmC_plate29.GAACGAAG	P49_Male_LeftCortex_TSO_joint5hmC_plate29	P49_Male_240702Mouses_LeftCortex_EXP240713_TSO_joint5hmC_plate29	P49_Male_LeftCortex_TSO_plate29.GAACGAAG	mm10	TSO-joint-RNA	hmC	LeftCortex	Cortex	240726	spatial	P49	708866	707744	0.01	0.34	0.039012	0.026122	344986	0.4874	0.003615	0.000237691	0.478083	135.115	0.013196	140922	86012	15260	0.004119	104490	0.14363	0.005927	0.006484	92987	0.015314	198621	0.00736579	NA	NA	320899	19204	0.9301	0.0556	0.003204	0.000189	5030	0.973359	0.971527	0.971912	93564	0.0206597	199954	0.0120128	5806	0.997761	1	Astro-Epen	Astro-TE NN	Non	Non_neuron	Astro-Epen	Astro-TE NN	NN	Neuron
P49_Male_240702Mouses_LeftCortex_EXP240713_TSO_joint5hmC_plate29.GAACGGTT	P49_Male_LeftCortex_TSO_joint5hmC_plate29	P49_Male_240702Mouses_LeftCortex_EXP240713_TSO_joint5hmC_plate29	P49_Male_LeftCortex_TSO_plate29.GAACGGTT	mm10	TSO-joint-RNA	hmC	LeftCortex	Cortex	240726	spatial	P49	12644314	12622766	0.01	0.26	0.695879	0.517218	9270110	0.7343	0.097179	1.23e-05	0.491356	143.491	0.376043	202736	135950	12554	0.093491	2494524	0.243712	0.005302	0.006004	145900	0.0136121	298728	0.00544308	NA	NA	8863446	215744	0.9561	0.0232	0.089094	0.002462	62442	0.965616	0.964641	0.966208	147200	0.0222418	301632	0.014405	5147	0.998251	1	IT-ET Glut	L4/5 IT CTX Glut	Exc	Neuron	IT-ET Glut	L4/5 IT CTX Glut	Glut	Neuron
P49_Male_240702Mouses_LeftCortex_EXP240713_TSO_joint5hmC_plate29.GAATCACC	P49_Male_LeftCortex_TSO_joint5hmC_plate29	P49_Male_240702Mouses_LeftCortex_EXP240713_TSO_joint5hmC_plate29	P49_Male_LeftCortex_TSO_plate29.GAATCACC	mm10	TSO-joint-RNA	hmC	LeftCortex	Cortex	240726	spatial	P49	7197580	7185770	0.01	0.28	0.396118	0.288006	5325783	0.7411	0.055484	1.5e-05	0.500642	139.441	0.211479	153098	108274	11700	0.055053	1433926	0.088392	0.00553	0.006121	115087	0.0130771	219356	0.00689746	NA	NA	5158763	76102	0.9686	0.0142	0.051083	0.000938	23968	0.924399	0.927627	0.932729	115812	0.018081	221134	0.0131278	5266	0.996772	1	OPC-Oligo	Oligo NN	Non	Non_neuron	OPC-Oligo	Oligo NN	NN	Neuron
P49_Male_240702Mouses_LeftCortex_EXP240713_TSO_joint5hmC_plate29.GAATCCGT	P49_Male_LeftCortex_TSO_joint5hmC_plate29	P49_Male_240702Mouses_LeftCortex_EXP240713_TSO_joint5hmC_plate29	P49_Male_LeftCortex_TSO_plate29.GAATCCGT	mm10	TSO-joint-RNA	hmC	LeftCortex	Cortex	240726	spatial	P49	3757290	3751222	0.01	0.29	0.206782	0.148377	2641117	0.704	0.027773	2.65e-05	0.484517	139.423	0.103595	126604	81164	11396	0.027541	704851	0.316781	0.006469	0.006985	96875	0.0152671	190079	0.00569763	NA	NA	2469475	121079	0.935	0.0458	0.024984	0.001071	28243	0.973161	0.970439	0.970249	97542	0.0211704	191331	0.0105576	5012	0.996209	1	NP-CT-L6b Glut	L5 NP CTX Glut	Exc	Neuron	NP-CT-L6b Glut	L5 NP CTX Glut	Glut	Neuron
P49_Male_240702Mouses_LeftCortex_EXP240713_TSO_joint5hmC_plate29.GACGAACT	P49_Male_LeftCortex_TSO_joint5hmC_plate29	P49_Male_240702Mouses_LeftCortex_EXP240713_TSO_joint5hmC_plate29	P49_Male_LeftCortex_TSO_plate29.GACGAACT	mm10	TSO-joint-RNA	hmC	LeftCortex	Cortex	240726	spatial	P49	4093342	4086682	0.01	0.29	0.225277	0.160635	3064524	0.7498	0.032471	4.37e-05	0.484898	138.266	0.119663	119296	80926	10442	0.031922	812492	0.237619	0.006767	0.007371	90731	0.0146146	176376	0.00630471	NA	NA	2881563	141250	0.9402	0.046	0.029175	0.001329	34218	0.97022	0.969749	0.969531	91326	0.0201367	177568	0.0117195	4787	0.997075	1	NP-CT-L6b Glut	L6 CT CTX Glut	Exc	Neuron	NP-CT-L6b Glut	L6 CT CTX Glut	Glut	Neuron
P49_Male_240702Mouses_LeftCortex_EXP240713_TSO_joint5hmC_plate29.GACGTCAT	P49_Male_LeftCortex_TSO_joint5hmC_plate29	P49_Male_240702Mouses_LeftCortex_EXP240713_TSO_joint5hmC_plate29	P49_Male_LeftCortex_TSO_plate29.GACGTCAT	mm10	TSO-joint-RNA	hmC	LeftCortex	Cortex	240726	spatial	P49	8399216	8385490	0.01	0.28	0.46225	0.337359	6244925	0.7447	0.066714	3.84e-06	0.490546	143.279	0.24881	162736	107286	10904	0.064945	1691839	0.303191	0.005905	0.006573	119029	0.0139546	241267	0.00617573	NA	NA	5968463	166148	0.9557	0.0266	0.060893	0.001835	46846	0.967446	0.961792	0.963499	119726	0.0193692	243484	0.013697	4805	0.995213	1	CTX-MGE GABA	Sst Gaba	Inh	Neuron	CTX-MGE GABA	Pvalb Gaba	Gaba	Neuron
P49_Male_240702Mouses_LeftCortex_EXP240713_TSO_joint5hmC_plate29.GAGAGTAC	P49_Male_LeftCortex_TSO_joint5hmC_plate29	P49_Male_240702Mouses_LeftCortex_EXP240713_TSO_joint5hmC_plate29	P49_Male_LeftCortex_TSO_plate29.GAGAGTAC	mm10	TSO-joint-RNA	hmC	LeftCortex	Cortex	240726	spatial	P49	8819268	8804748	0.01	0.28	0.485368	0.349834	6452953	0.7328	0.066857	3.25e-05	0.488143	138.985	0.253657	161594	106932	14458	0.064831	1685232	0.264072	0.007241	0.00786	114857	0.0147314	233590	0.00697804	NA	NA	6106677	223264	0.9463	0.0345	0.060737	0.002217	58061	0.962987	0.957655	0.958789	115835	0.0224198	236692	0.0184501	5566	0.997125	1	IT-ET Glut	CLA-EPd-CTX Car3 Glut	Exc	Neuron	IT-ET Glut	CLA-EPd-CTX Car3 Glut	Glut	Neuron
P49_Male_240702Mouses_LeftCortex_EXP240713_TSO_joint5hmC_plate29.GATAGCCA	P49_Male_LeftCortex_TSO_joint5hmC_plate29	P49_Male_240702Mouses_LeftCortex_EXP240713_TSO_joint5hmC_plate29	P49_Male_LeftCortex_TSO_plate29.GATAGCCA	mm10	TSO-joint-RNA	hmC	LeftCortex	Cortex	240726	spatial	P49	11326718	11308288	0.01	0.25	0.623366	0.471089	8137247	0.7195	0.086881	1.4e-05	0.475088	150.962	0.335292	197328	129774	7872	0.083201	2220930	0.279053	0.006268	0.007102	154534	0.0133628	304720	0.00582502	NA	NA	7474760	461213	0.9185	0.0566	0.078647	0.004139	115502	0.983324	0.982481	0.980754	155549	0.020508	307753	0.0150705	3803	0.996845	1	IT-ET Glut	L5 ET CTX Glut	Exc	Neuron	IT-ET Glut	L5 ET CTX Glut	Glut	Neuron
P49_Male_240702Mouses_LeftCortex_EXP240713_TSO_joint5hmC_plate29.GATCTTGC	P49_Male_LeftCortex_TSO_joint5hmC_plate29	P49_Male_240702Mouses_LeftCortex_EXP240713_TSO_joint5hmC_plate29	P49_Male_LeftCortex_TSO_plate29.GATCTTGC	mm10	TSO-joint-RNA	hmC	LeftCortex	Cortex	240726	spatial	P49	1176482	1174582	0.01	0.3	0.064747	0.045706	708702	0.6033	0.007491	0.000341469	0.428448	140.586	0.027993	144380	93556	10612	0.007495	191594	0.273354	0.005856	0.006262	106789	0.014037	220646	0.0055972	NA	NA	594391	103485	0.8387	0.146	0.006314	0.000906	25071	0.98919	0.989753	0.988543	107416	0.0196712	222486	0.0120547	4962	0.997582	1	IT-ET Glut	L2/3 IT CTX Glut	Exc	Neuron	IT-ET Glut	L2/3 IT RSP Glut	Glut	Neuron
P49_Male_240702Mouses_LeftCortex_EXP240713_TSO_joint5hmC_plate29.GCAATTCC	P49_Male_LeftCortex_TSO_joint5hmC_plate29	P49_Male_240702Mouses_LeftCortex_EXP240713_TSO_joint5hmC_plate29	P49_Male_LeftCortex_TSO_plate29.GCAATTCC	mm10	TSO-joint-RNA	hmC	LeftCortex	Cortex	240726	spatial	P49	5974228	5963934	0.01	0.29	0.328791	0.235011	4559842	0.7645	0.047983	6.8e-06	0.481268	138.535	0.178306	134504	94928	13018	0.047267	1215711	0.240761	0.006657	0.007343	103169	0.0138898	195886	0.0069326	NA	NA	4279045	220164	0.9384	0.0482	0.043302	0.001882	50374	0.969885	0.963997	0.965258	103798	0.0186805	196938	0.0105414	5736	0.996862	1	IT-ET Glut	L2/3 IT CTX Glut	Exc	Neuron	IT-ET Glut	L2/3 IT CTX Glut	Glut	Neuron
P49_Male_240702Mouses_LeftCortex_EXP240713_TSO_joint5hmC_plate29.GCCTTAAC	P49_Male_LeftCortex_TSO_joint5hmC_plate29	P49_Male_240702Mouses_LeftCortex_EXP240713_TSO_joint5hmC_plate29	P49_Male_LeftCortex_TSO_plate29.GCCTTAAC	mm10	TSO-joint-RNA	hmC	LeftCortex	Cortex	240726	spatial	P49	10824442	10807282	0.01	0.27	0.595723	0.440219	8173372	0.7562	0.085528	4.16e-06	0.490968	142.856	0.329987	184378	114304	10414	0.08318	2200237	0.247487	0.006358	0.006933	123099	0.01381	271254	0.0056036	NA	NA	7778034	260985	0.9516	0.0319	0.078262	0.002527	67128	0.968671	0.965377	0.965898	123980	0.020584	273224	0.0116754	5061	0.996839	1	IT-ET Glut	CLA-EPd-CTX Car3 Glut	Exc	Neuron	IT-ET Glut	CLA-EPd-CTX Car3 Glut	Glut	Neuron
P49_Male_240702Mouses_LeftCortex_EXP240713_TSO_joint5hmC_plate29.GCGTTAGA	P49_Male_LeftCortex_TSO_joint5hmC_plate29	P49_Male_240702Mouses_LeftCortex_EXP240713_TSO_joint5hmC_plate29	P49_Male_LeftCortex_TSO_plate29.GCGTTAGA	mm10	TSO-joint-RNA	hmC	LeftCortex	Cortex	240726	spatial	P49	12294852	12274568	0.01	0.25	0.676647	0.508706	9062708	0.7383	0.0985	3.77e-05	0.497178	150.498	0.371889	210930	139002	12508	0.096257	2578035	0.145517	0.004827	0.00543	154975	0.0149379	322509	0.00548822	NA	NA	8792679	80564	0.9702	0.0088	0.091356	0.001423	33757	0.929733	0.934993	0.943449	155981	0.0214065	325330	0.0128885	5327	0.997372	1	NA	NA	NA	NA	NA	NA	NA	NA
P49_Male_240702Mouses_LeftCortex_EXP240713_TSO_joint5hmC_plate29.GGAAGAGA	P49_Male_LeftCortex_TSO_joint5hmC_plate29	P49_Male_240702Mouses_LeftCortex_EXP240713_TSO_joint5hmC_plate29	P49_Male_LeftCortex_TSO_plate29.GGAAGAGA	mm10	TSO-joint-RNA	hmC	LeftCortex	Cortex	240726	spatial	P49	4099030	4089666	0.01	0.28	0.22559	0.163407	3031195	0.7411	0.033257	4.88e-05	0.478755	146.289	0.120022	26006	92370	2732	0.032285	841391	0.266538	0.006267	0.007013	96325	0.0150324	43360	0.00472786	NA	NA	2847403	129855	0.9393	0.0428	0.030047	0.001202	31877	0.970197	0.970478	0.971921	96765	0.0195009	43763	0.011608	2187	0.993599	1	IT-ET Glut	L2/3 IT CTX Glut	Exc	Neuron	IT-ET Glut	L5 IT CTX Glut	Glut	Neuron
P49_Male_240702Mouses_LeftCortex_EXP240713_TSO_joint5hmC_plate29.GGAATGTC	P49_Male_LeftCortex_TSO_joint5hmC_plate29	P49_Male_240702Mouses_LeftCortex_EXP240713_TSO_joint5hmC_plate29	P49_Male_LeftCortex_TSO_plate29.GGAATGTC	mm10	TSO-joint-RNA	hmC	LeftCortex	Cortex	240726	spatial	P49	4663850	4656160	0.01	0.28	0.256675	0.18667	3402039	0.7306	0.035681	2.85e-05	0.490761	140.366	0.136012	180662	123784	14658	0.03617	941618	0.302614	0.006752	0.007217	135029	0.01533	266963	0.00606451	NA	NA	3231643	117421	0.9499	0.0345	0.032514	0.001115	29869	0.96883	0.964496	0.965824	135835	0.0201421	268745	0.0114644	5684	0.997537	1	CTX-MGE GABA	Pvalb Gaba	Inh	Neuron	CTX-MGE GABA	Pvalb Gaba	Gaba	Neuron
P49_Male_240702Mouses_LeftCortex_EXP240713_TSO_joint5hmC_plate29.GGACATCA	P49_Male_LeftCortex_TSO_joint5hmC_plate29	P49_Male_240702Mouses_LeftCortex_EXP240713_TSO_joint5hmC_plate29	P49_Male_LeftCortex_TSO_plate29.GGACATCA	mm10	TSO-joint-RNA	hmC	LeftCortex	Cortex	240726	spatial	P49	1848768	1845812	0.01	0.29	0.101746	0.073048	1188478	0.6438	0.012756	0.000122005	0.449632	145.61	0.047637	191376	126298	12852	0.012927	335820	0.287222	0.005932	0.006619	141895	0.013665	288640	0.00535962	NA	NA	1036869	137566	0.8724	0.1157	0.011081	0.00123	34291	0.989326	0.988962	0.985882	142809	0.0195506	291139	0.0135605	5114	0.995894	1	IT-ET Glut	L2/3 IT CTX Glut	Exc	Neuron	IT-ET Glut	L5 IT CTX Glut	Glut	Neuron
P49_Male_240702Mouses_LeftCortex_EXP240713_TSO_joint5hmC_plate29.GGAGGAAT	P49_Male_LeftCortex_TSO_joint5hmC_plate29	P49_Male_240702Mouses_LeftCortex_EXP240713_TSO_joint5hmC_plate29	P49_Male_LeftCortex_TSO_plate29.GGAGGAAT	mm10	TSO-joint-RNA	hmC	LeftCortex	Cortex	240726	spatial	P49	5617780	5607620	0.01	0.28	0.309174	0.225056	4159207	0.7417	0.046203	6.9e-05	0.473138	145.579	0.165574	142930	90090	11892	0.045089	1159275	0.273922	0.007335	0.007876	106814	0.0134439	218502	0.00699765	NA	NA	3911027	180173	0.9403	0.0433	0.041753	0.001713	44669	0.96633	0.961654	0.962451	107538	0.0197419	220014	0.0116356	5384	0.996657	1	NP-CT-L6b Glut	L6 CT CTX Glut	Exc	Neuron	NP-CT-L6b Glut	L6 CT CTX Glut	Glut	Neuron
P49_Male_240702Mouses_LeftCortex_EXP240713_TSO_joint5hmC_plate29.GGCAAGTT	P49_Male_LeftCortex_TSO_joint5hmC_plate29	P49_Male_240702Mouses_LeftCortex_EXP240713_TSO_joint5hmC_plate29	P49_Male_LeftCortex_TSO_plate29.GGCAAGTT	mm10	TSO-joint-RNA	hmC	LeftCortex	Cortex	240726	spatial	P49	4065298	4058494	0.01	0.29	0.223733	0.15918	2953016	0.7276	0.029999	5.86e-05	0.456919	134.229	0.115553	166046	109554	16750	0.028728	740838	0.255871	0.006689	0.007426	117674	0.0157979	239747	0.00596462	NA	NA	2619855	297281	0.8871	0.1006	0.026135	0.002348	64518	0.984159	0.984394	0.982712	118217	0.0195234	241788	0.0129783	6175	0.999028	1	IT-ET Glut	L2/3 IT CTX Glut	Exc	Neuron	IT-ET Glut	L2/3 IT CTX Glut	Glut	Neuron
P49_Male_240702Mouses_LeftCortex_EXP240713_TSO_joint5hmC_plate29.GGTATAGG	P49_Male_LeftCortex_TSO_joint5hmC_plate29	P49_Male_240702Mouses_LeftCortex_EXP240713_TSO_joint5hmC_plate29	P49_Male_LeftCortex_TSO_plate29.GGTATAGG	mm10	TSO-joint-RNA	hmC	LeftCortex	Cortex	240726	spatial	P49	11471336	11450892	0.01	0.25	0.631325	0.477415	8640216	0.7545	0.095414	2.31e-07	0.496675	155.59	0.357508	225456	144456	13798	0.095397	2579293	0.249578	0.005409	0.00607	165674	0.0152166	362326	0.00519146	NA	NA	8337690	148140	0.9649	0.0171	0.088374	0.00194	49077	0.956761	0.951845	0.95598	166846	0.0224099	365223	0.0127812	5635	0.994676	1	IT-ET Glut	L4/5 IT CTX Glut	Exc	Neuron	IT-ET Glut	L4/5 IT CTX Glut	Glut	Neuron
P49_Male_240702Mouses_LeftCortex_EXP240713_TSO_joint5hmC_plate29.GGTGTACA	P49_Male_LeftCortex_TSO_joint5hmC_plate29	P49_Male_240702Mouses_LeftCortex_EXP240713_TSO_joint5hmC_plate29	P49_Male_LeftCortex_TSO_plate29.GGTGTACA	mm10	TSO-joint-RNA	hmC	LeftCortex	Cortex	240726	spatial	P49	6642690	6631242	0.01	0.26	0.36558	0.271087	4991970	0.7527	0.053897	9.62e-06	0.483072	146.71	0.202764	191002	129136	9860	0.054121	1428389	0.241259	0.005107	0.005796	144990	0.0131319	302458	0.00428489	NA	NA	4715143	197327	0.9445	0.0395	0.049123	0.001911	50683	0.9795	0.979934	0.979054	145964	0.0194226	304972	0.0117781	4576	0.998033	1	NP-CT-L6b Glut	L6 CT CTX Glut	Exc	Neuron	NP-CT-L6b Glut	L6 CT CTX Glut	Glut	Neuron
P49_Male_240702Mouses_LeftCortex_EXP240713_TSO_joint5hmC_plate29.GGTTGAAC	P49_Male_LeftCortex_TSO_joint5hmC_plate29	P49_Male_240702Mouses_LeftCortex_EXP240713_TSO_joint5hmC_plate29	P49_Male_LeftCortex_TSO_plate29.GGTTGAAC	mm10	TSO-joint-RNA	hmC	LeftCortex	Cortex	240726	spatial	P49	9524608	9509018	0.01	0.25	0.524186	0.395501	7095211	0.7461	0.07769	9.58e-05	0.494928	151.087	0.292942	187254	127728	9432	0.075676	2009484	0.227771	0.005581	0.006269	147501	0.0149219	286841	0.0060347	NA	NA	6807848	154099	0.9594	0.0217	0.071428	0.002102	52718	0.96724	0.966826	0.968027	149007	0.0263478	290311	0.0176156	4458	0.997084	1	NP-CT-L6b Glut	L6 CT CTX Glut	Exc	Neuron	NP-CT-L6b Glut	L6 CT CTX Glut	Glut	Neuron
P49_Male_240702Mouses_LeftCortex_EXP240713_TSO_joint5hmC_plate29.GTAACCGA	P49_Male_LeftCortex_TSO_joint5hmC_plate29	P49_Male_240702Mouses_LeftCortex_EXP240713_TSO_joint5hmC_plate29	P49_Male_LeftCortex_TSO_plate29.GTAACCGA	mm10	TSO-joint-RNA	hmC	LeftCortex	Cortex	240726	spatial	P49	10498894	10481520	0.01	0.27	0.577806	0.426916	7647067	0.7295	0.082683	3.81e-05	0.490954	148.149	0.308271	156344	104910	8582	0.079357	2081729	0.227427	0.005324	0.006036	119972	0.0136032	232449	0.00600992	NA	NA	7277444	206787	0.9516	0.027	0.075763	0.002093	54605	0.964728	0.961248	0.961193	120642	0.0191807	234205	0.0117504	4217	0.99834	1	IT-ET Glut	L4/5 IT CTX Glut	Exc	Neuron	IT-ET Glut	L2/3 IT CTX Glut	Glut	Neuron
P49_Male_240702Mouses_LeftCortex_EXP240713_TSO_joint5hmC_plate29.GTAAGGTG	P49_Male_LeftCortex_TSO_joint5hmC_plate29	P49_Male_240702Mouses_LeftCortex_EXP240713_TSO_joint5hmC_plate29	P49_Male_LeftCortex_TSO_plate29.GTAAGGTG	mm10	TSO-joint-RNA	hmC	LeftCortex	Cortex	240726	spatial	P49	5066856	5058332	0.01	0.27	0.278854	0.203915	3750744	0.7414	0.040004	5.09e-05	0.483328	143.601	0.150784	170132	116388	13916	0.039896	1040343	0.244338	0.005923	0.006551	120911	0.0146885	257364	0.00501236	NA	NA	3516963	175983	0.9376	0.0469	0.036203	0.001615	43313	0.977881	0.974372	0.975024	121636	0.0203969	259252	0.010943	5687	0.997362	1	NP-CT-L6b Glut	L6 CT CTX Glut	Exc	Neuron	NP-CT-L6b Glut	L6 CT CTX Glut	Glut	Neuron
P49_Male_240702Mouses_LeftCortex_EXP240713_TSO_joint5hmC_plate29.GTACACCT	P49_Male_LeftCortex_TSO_joint5hmC_plate29	P49_Male_240702Mouses_LeftCortex_EXP240713_TSO_joint5hmC_plate29	P49_Male_LeftCortex_TSO_plate29.GTACACCT	mm10	TSO-joint-RNA	hmC	LeftCortex	Cortex	240726	spatial	P49	11325620	11307928	0.01	0.26	0.623305	0.461973	8384561	0.7414	0.0879	8.83e-05	0.500577	143.472	0.338955	180160	122910	9492	0.084865	2245097	0.22563	0.005031	0.005766	133231	0.0126847	265092	0.00480965	NA	NA	8111137	108269	0.9673	0.0129	0.081165	0.001499	36963	0.957227	0.953865	0.955676	134190	0.019763	267434	0.0125564	4368	0.994734	1	NP-CT-L6b Glut	L6 CT CTX Glut	Exc	Neuron	NP-CT-L6b Glut	L6 CT CTX Glut	Glut	Neuron
P49_Male_240702Mouses_LeftCortex_EXP240713_TSO_joint5hmC_plate29.GTACCACA	P49_Male_LeftCortex_TSO_joint5hmC_plate29	P49_Male_240702Mouses_LeftCortex_EXP240713_TSO_joint5hmC_plate29	P49_Male_LeftCortex_TSO_plate29.GTACCACA	mm10	TSO-joint-RNA	hmC	LeftCortex	Cortex	240726	spatial	P49	1579378	1576588	0.01	0.27	0.086921	0.063475	1021381	0.6478	0.011321	0.000107697	0.426229	151.803	0.041199	109932	88360	8676	0.011107	289420	0.298113	0.005768	0.006197	102656	0.0135696	184797	0.00498926	NA	NA	853089	149717	0.8352	0.1465	0.009608	0.001263	35226	0.990631	0.991351	0.989872	103358	0.0203758	186615	0.0136913	4370	0.997483	1	CTX-MGE GABA	Pvalb Gaba	Inh	Neuron	CTX-MGE GABA	Pvalb Gaba	Gaba	Neuron
P49_Male_240702Mouses_LeftCortex_EXP240713_TSO_joint5hmC_plate29.GTCAGTCA	P49_Male_LeftCortex_TSO_joint5hmC_plate29	P49_Male_240702Mouses_LeftCortex_EXP240713_TSO_joint5hmC_plate29	P49_Male_LeftCortex_TSO_plate29.GTCAGTCA	mm10	TSO-joint-RNA	hmC	LeftCortex	Cortex	240726	spatial	P49	8485424	8471226	0.01	0.28	0.466995	0.339896	6381381	0.7533	0.066747	5.2e-05	0.493467	141.957	0.253927	172366	117378	13364	0.065214	1704117	0.246429	0.006534	0.007122	125690	0.0148142	252858	0.00659659	NA	NA	6073210	209833	0.9517	0.0328	0.060942	0.001952	52514	0.967056	0.961298	0.962028	126504	0.0210665	254546	0.0115382	5243	0.997902	1	IT-ET Glut	CLA-EPd-CTX Car3 Glut	Exc	Neuron	IT-ET Glut	CLA-EPd-CTX Car3 Glut	Glut	Neuron
P49_Male_240702Mouses_LeftCortex_EXP240713_TSO_joint5hmC_plate29.GTCATCGT	P49_Male_LeftCortex_TSO_joint5hmC_plate29	P49_Male_240702Mouses_LeftCortex_EXP240713_TSO_joint5hmC_plate29	P49_Male_LeftCortex_TSO_plate29.GTCATCGT	mm10	TSO-joint-RNA	hmC	LeftCortex	Cortex	240726	spatial	P49	11730048	11711024	0.01	0.25	0.645563	0.486655	8615314	0.7356	0.092456	6.15e-06	0.496644	148.311	0.35443	164364	116970	9244	0.088555	2359946	0.271478	0.005349	0.006012	133771	0.013553	247949	0.00518655	NA	NA	8268778	154598	0.9597	0.0179	0.085026	0.0021	51291	0.963658	0.962867	0.964252	134914	0.0230443	250534	0.0150518	4436	0.995266	1	CTX-CGE GABA	Lamp5 Gaba	Inh	Neuron	CTX-CGE GABA	Lamp5 Gaba	Gaba	Neuron
P49_Male_240702Mouses_LeftCortex_EXP240713_TSO_joint5hmC_plate29.GTCCTAAG	P49_Male_LeftCortex_TSO_joint5hmC_plate29	P49_Male_240702Mouses_LeftCortex_EXP240713_TSO_joint5hmC_plate29	P49_Male_LeftCortex_TSO_plate29.GTCCTAAG	mm10	TSO-joint-RNA	hmC	LeftCortex	Cortex	240726	spatial	P49	9047412	9033806	0.01	0.28	0.497924	0.361197	6598343	0.7304	0.068319	9.85e-06	0.500345	139.001	0.260604	160116	100996	10468	0.066737	1740754	0.218966	0.005724	0.006352	109391	0.014727	230864	0.00517621	NA	NA	6380959	80434	0.967	0.0121	0.062977	0.000943	23502	0.924049	0.921051	0.930104	109944	0.0196918	232226	0.0095252	4955	0.99556	1	CTX-CGE GABA	Sncg Gaba	Inh	Neuron	CTX-CGE GABA	Sncg Gaba	Gaba	Neuron
P49_Male_240702Mouses_LeftCortex_EXP240713_TSO_joint5hmC_plate29.GTCCTTGA	P49_Male_LeftCortex_TSO_joint5hmC_plate29	P49_Male_240702Mouses_LeftCortex_EXP240713_TSO_joint5hmC_plate29	P49_Male_LeftCortex_TSO_plate29.GTCCTTGA	mm10	TSO-joint-RNA	hmC	LeftCortex	Cortex	240726	spatial	P49	9823416	9807910	0.01	0.26	0.540631	0.402888	7282718	0.7425	0.077789	3.03e-05	0.492956	145.952	0.296465	176180	113240	10880	0.075244	1982383	0.259281	0.005957	0.006666	128078	0.0139212	263163	0.0053313	NA	NA	6940996	200456	0.953	0.0275	0.071328	0.002035	54463	0.968437	0.964194	0.964211	128708	0.0185459	265178	0.0115281	5094	0.996074	1	IT-ET Glut	L2/3 IT CTX Glut	Exc	Neuron	IT-ET Glut	L2/3 IT CTX Glut	Glut	Neuron
P49_Male_240702Mouses_LeftCortex_EXP240713_TSO_joint5hmC_plate29.GTCGATTG	P49_Male_LeftCortex_TSO_joint5hmC_plate29	P49_Male_240702Mouses_LeftCortex_EXP240713_TSO_joint5hmC_plate29	P49_Male_LeftCortex_TSO_plate29.GTCGATTG	mm10	TSO-joint-RNA	hmC	LeftCortex	Cortex	240726	spatial	P49	952132	950594	0.01	0.31	0.0524	0.036404	540302	0.5683	0.005897	0	0.468199	135.951	0.02093	110938	73474	12524	0.006611	172416	0.114908	0.006174	0.006595	93060	0.0131098	174097	0.00622641	NA	NA	515576	14718	0.9542	0.0272	0.005286	0.000217	5529	0.959486	0.957405	0.963154	94315	0.026051	176888	0.020838	5645	0.99752	1	OPC-Oligo	Oligo NN	Non	Non_neuron	OPC-Oligo	Oligo NN	NN	Neuron
P49_Male_240702Mouses_LeftCortex_EXP240713_TSO_joint5hmC_plate29.GTCGTTAC	P49_Male_LeftCortex_TSO_joint5hmC_plate29	P49_Male_240702Mouses_LeftCortex_EXP240713_TSO_joint5hmC_plate29	P49_Male_LeftCortex_TSO_plate29.GTCGTTAC	mm10	TSO-joint-RNA	hmC	LeftCortex	Cortex	240726	spatial	P49	5710122	5700514	0.01	0.28	0.314256	0.226477	4071447	0.7142	0.044747	9.58e-06	0.467628	139.633	0.160339	156914	99216	9968	0.045856	1223154	0.281492	0.006139	0.006662	112873	0.013183	239193	0.00609132	NA	NA	3918336	71407	0.9623	0.0175	0.04084	0.000997	26037	0.953834	0.942546	0.948365	113538	0.0186898	241108	0.0128407	5251	0.996953	1	NP-CT-L6b Glut	L5 NP CTX Glut	Exc	Neuron	NP-CT-L6b Glut	L5 NP CTX Glut	Glut	Neuron
P49_Male_240702Mouses_LeftCortex_EXP240713_TSO_joint5hmC_plate29.TACCTGCA	P49_Male_LeftCortex_TSO_joint5hmC_plate29	P49_Male_240702Mouses_LeftCortex_EXP240713_TSO_joint5hmC_plate29	P49_Male_LeftCortex_TSO_plate29.TACCTGCA	mm10	TSO-joint-RNA	hmC	LeftCortex	Cortex	240726	spatial	P49	2699766	2694846	0.01	0.29	0.148581	0.106061	2002595	0.7431	0.021139	6.99e-06	0.465948	140.074	0.078558	110600	76328	9926	0.020699	527103	0.256035	0.006585	0.007078	90514	0.0142409	173858	0.00609118	NA	NA	1802147	178948	0.8999	0.0893	0.018545	0.0015	40391	0.983907	0.984907	0.983341	91170	0.0201053	174947	0.0111462	4917	0.997153	1	NP-CT-L6b Glut	L6 CT CTX Glut	Exc	Neuron	NP-CT-L6b Glut	L6 CT CTX Glut	Glut	Neuron
P49_Male_240702Mouses_LeftCortex_EXP240713_TSO_joint5hmC_plate29.TACGGTCT	P49_Male_LeftCortex_TSO_joint5hmC_plate29	P49_Male_240702Mouses_LeftCortex_EXP240713_TSO_joint5hmC_plate29	P49_Male_LeftCortex_TSO_plate29.TACGGTCT	mm10	TSO-joint-RNA	hmC	LeftCortex	Cortex	240726	spatial	P49	8305914	8291018	0.01	0.27	0.457116	0.335328	6262274	0.7553	0.067852	6.71e-06	0.487046	143.259	0.25102	160568	111648	10076	0.066665	1737574	0.304324	0.006788	0.007495	126920	0.0149307	240685	0.00624052	NA	NA	6006219	153506	0.9591	0.0245	0.062018	0.001674	42061	0.958488	0.950406	0.955447	128032	0.0235019	242745	0.0133597	4801	0.998125	1	IT-ET Glut	L4/5 IT CTX Glut	Exc	Neuron	IT-ET Glut	L5 IT CTX Glut	Glut	Neuron
P49_Male_240702Mouses_LeftCortex_EXP240713_TSO_joint5hmC_plate29.TACTCCAG	P49_Male_LeftCortex_TSO_joint5hmC_plate29	P49_Male_240702Mouses_LeftCortex_EXP240713_TSO_joint5hmC_plate29	P49_Male_LeftCortex_TSO_plate29.TACTCCAG	mm10	TSO-joint-RNA	hmC	LeftCortex	Cortex	240726	spatial	P49	3321782	3314610	0.01	0.29	0.182814	0.131622	2484336	0.7495	0.026901	9.26e-06	0.471521	148.861	0.098481	52640	121780	5318	0.026673	695862	0.311418	0.006275	0.006915	117987	0.0142134	76466	0.00665655	NA	NA	2251616	200226	0.9063	0.0805	0.023968	0.001499	40768	0.982854	0.983548	0.983153	118677	0.019414	77059	0.0125099	3060	0.990523	1	CTX-MGE GABA	Pvalb Gaba	Inh	Neuron	CTX-MGE GABA	Pvalb Gaba	Gaba	Neuron
P49_Male_240702Mouses_LeftCortex_EXP240713_TSO_joint5hmC_plate29.TAGGAGCT	P49_Male_LeftCortex_TSO_joint5hmC_plate29	P49_Male_240702Mouses_LeftCortex_EXP240713_TSO_joint5hmC_plate29	P49_Male_LeftCortex_TSO_plate29.TAGGAGCT	mm10	TSO-joint-RNA	hmC	LeftCortex	Cortex	240726	spatial	P49	14988146	14959084	0.01	0.23	0.824872	0.638754	10930997	0.7307	0.126149	1.81e-05	0.497401	172.634	0.461935	182664	179404	12068	0.125382	3496981	0.110208	0.004016	0.004555	167816	0.0145874	307377	0.00516304	NA	NA	10551717	94034	0.9653	0.0086	0.117574	0.00161	38369	0.95267	0.956399	0.958948	168573	0.0189236	309765	0.0120769	4584	0.995637	1	Astro-Epen	Astro-TE NN	Non	Non_neuron	OPC-Oligo	Oligo NN	NN	Neuron
P49_Male_240702Mouses_LeftCortex_EXP240713_TSO_joint5hmC_plate29.TATGGCAC	P49_Male_LeftCortex_TSO_joint5hmC_plate29	P49_Male_240702Mouses_LeftCortex_EXP240713_TSO_joint5hmC_plate29	P49_Male_LeftCortex_TSO_plate29.TATGGCAC	mm10	TSO-joint-RNA	hmC	LeftCortex	Cortex	240726	spatial	P49	1570788	1567958	0.01	0.3	0.086448	0.060852	1042650	0.6649	0.010618	0.000311706	0.438321	136.658	0.040744	129636	88724	13308	0.010431	266798	0.267307	0.006512	0.007225	103755	0.0145342	194421	0.0065065	NA	NA	879801	148449	0.8438	0.1423	0.008956	0.001241	33563	0.988082	0.987963	0.987068	104491	0.020308	195892	0.0127315	5507	0.998184	1	IT-ET Glut	L5 IT CTX Glut	Exc	Neuron	IT-ET Glut	L5 IT CTX Glut	Glut	Neuron
P49_Male_240702Mouses_LeftCortex_EXP240713_TSO_joint5hmC_plate29.TCATCTCC	P49_Male_LeftCortex_TSO_joint5hmC_plate29	P49_Male_240702Mouses_LeftCortex_EXP240713_TSO_joint5hmC_plate29	P49_Male_LeftCortex_TSO_plate29.TCATCTCC	mm10	TSO-joint-RNA	hmC	LeftCortex	Cortex	240726	spatial	P49	4523966	4516416	0.01	0.3	0.248976	0.176453	3347100	0.741	0.034618	3.82e-05	0.4736	137.801	0.130079	160114	94446	13870	0.03374	864640	0.25088	0.006149	0.006837	104803	0.0136446	230408	0.00594163	NA	NA	3054783	245318	0.9126	0.0732	0.030733	0.00197	52938	0.979126	0.976191	0.975779	105434	0.0190546	232538	0.0133269	5813	0.997248	1	IT-ET Glut	L2/3 IT CTX Glut	Exc	Neuron	IT-ET Glut	L2/3 IT CTX Glut	Glut	Neuron
P49_Male_240702Mouses_LeftCortex_EXP240713_TSO_joint5hmC_plate29.TCCACGTT	P49_Male_LeftCortex_TSO_joint5hmC_plate29	P49_Male_240702Mouses_LeftCortex_EXP240713_TSO_joint5hmC_plate29	P49_Male_LeftCortex_TSO_plate29.TCCACGTT	mm10	TSO-joint-RNA	hmC	LeftCortex	Cortex	240726	spatial	P49	7656522	7644184	0.01	0.28	0.421376	0.305737	5663684	0.7409	0.059259	0.000104702	0.501483	139.293	0.223933	148764	95324	11570	0.058341	1510248	0.309091	0.006695	0.007308	104334	0.0148657	207601	0.0063728	NA	NA	5483054	74126	0.9681	0.013	0.054528	0.000911	22892	0.93727	0.916458	0.925281	104974	0.0196239	211960	0.0255473	5019	0.995417	1	CTX-MGE GABA	Pvalb Gaba	Inh	Neuron	CTX-MGE GABA	Pvalb Gaba	Gaba	Neuron
P49_Male_240702Mouses_LeftCortex_EXP240713_TSO_joint5hmC_plate29.TCCATTGC	P49_Male_LeftCortex_TSO_joint5hmC_plate29	P49_Male_240702Mouses_LeftCortex_EXP240713_TSO_joint5hmC_plate29	P49_Male_LeftCortex_TSO_plate29.TCCATTGC	mm10	TSO-joint-RNA	hmC	LeftCortex	Cortex	240726	spatial	P49	4547878	4540226	0.01	0.29	0.250292	0.180017	3377181	0.7438	0.03524	0.000469326	0.484933	139.219	0.133487	165248	108692	14858	0.03515	907966	0.265186	0.006866	0.007549	116509	0.014574	241436	0.00627495	NA	NA	3166561	162835	0.9376	0.0482	0.031796	0.001541	41575	0.974287	0.969628	0.969017	117280	0.0201654	242930	0.0110361	5650	0.997876	1	IT-ET Glut	L2/3 IT CTX Glut	Exc	Neuron	IT-ET Glut	L2/3 IT CTX Glut	Glut	Neuron
P49_Male_240702Mouses_LeftCortex_EXP240713_TSO_joint5hmC_plate29.TCCTCATG	P49_Male_LeftCortex_TSO_joint5hmC_plate29	P49_Male_240702Mouses_LeftCortex_EXP240713_TSO_joint5hmC_plate29	P49_Male_LeftCortex_TSO_plate29.TCCTCATG	mm10	TSO-joint-RNA	hmC	LeftCortex	Cortex	240726	spatial	P49	9880254	9864844	0.01	0.27	0.543759	0.39851	7425243	0.7526	0.077769	8.78e-05	0.495993	143.321	0.297299	154366	108638	10804	0.075278	1967997	0.276336	0.006355	0.007035	120898	0.0138712	226902	0.00561035	NA	NA	7075892	222833	0.9529	0.03	0.071201	0.002122	56181	0.966732	0.959892	0.95957	121468	0.0188527	228477	0.0108545	4890	0.997546	1	IT-ET Glut	L5 IT CTX Glut	Exc	Neuron	IT-ET Glut	L5 IT CTX Glut	Glut	Neuron
P49_Male_240702Mouses_LeftCortex_EXP240713_TSO_joint5hmC_plate29.TCGGATTC	P49_Male_LeftCortex_TSO_joint5hmC_plate29	P49_Male_240702Mouses_LeftCortex_EXP240713_TSO_joint5hmC_plate29	P49_Male_LeftCortex_TSO_plate29.TCGGATTC	mm10	TSO-joint-RNA	hmC	LeftCortex	Cortex	240726	spatial	P49	8270044	8255208	0.01	0.27	0.455141	0.333038	6307295	0.764	0.067349	5.68e-05	0.490987	144.061	0.252254	148622	101832	12708	0.066548	1731820	0.308339	0.008276	0.008958	114340	0.0151478	221157	0.00659712	NA	NA	6015427	188176	0.9537	0.0298	0.061613	0.001897	50430	0.964683	0.954912	0.957226	114898	0.019513	222656	0.0114931	5550	0.998198	1	IT-ET Glut	L4 RSP-ACA Glut	Exc	Neuron	IT-ET Glut	L2/3 IT RSP Glut	Glut	Neuron
P49_Male_240702Mouses_LeftCortex_EXP240713_TSO_joint5hmC_plate29.TCGTCTGA	P49_Male_LeftCortex_TSO_joint5hmC_plate29	P49_Male_240702Mouses_LeftCortex_EXP240713_TSO_joint5hmC_plate29	P49_Male_LeftCortex_TSO_plate29.TCGTCTGA	mm10	TSO-joint-RNA	hmC	LeftCortex	Cortex	240726	spatial	P49	4613070	4605810	0.01	0.28	0.25388	0.183524	3344476	0.7261	0.035784	1.26e-05	0.500394	144.142	0.133063	176568	126102	16574	0.036286	936542	0.249067	0.005395	0.00578	122988	0.0147088	255748	0.00594335	NA	NA	3211120	80211	0.9601	0.0239	0.032761	0.000794	20296	0.952404	0.950641	0.953318	123692	0.0191443	257487	0.0111307	6090	0.997537	1	IT-ET Glut	L2/3 IT RSP Glut	Exc	Neuron	IT-ET Glut	L2/3 IT RSP Glut	Glut	Neuron
P49_Male_240702Mouses_LeftCortex_EXP240713_TSO_joint5hmC_plate29.TCTACGCA	P49_Male_LeftCortex_TSO_joint5hmC_plate29	P49_Male_240702Mouses_LeftCortex_EXP240713_TSO_joint5hmC_plate29	P49_Male_LeftCortex_TSO_plate29.TCTACGCA	mm10	TSO-joint-RNA	hmC	LeftCortex	Cortex	240726	spatial	P49	5927052	5916486	0.01	0.28	0.326195	0.236963	4295606	0.726	0.046271	7.98e-05	0.486449	144.338	0.170414	125946	85358	10260	0.044542	1140235	0.310681	0.006212	0.006812	96824	0.012879	188235	0.00600845	NA	NA	4034139	178281	0.9391	0.0415	0.041892	0.001652	43543	0.969868	0.966295	0.965391	97313	0.0173872	189543	0.0117177	4628	0.997191	1	CTX-MGE GABA	Pvalb Gaba	Inh	Neuron	CTX-MGE GABA	Pvalb Gaba	Gaba	Neuron
P49_Male_240702Mouses_LeftCortex_EXP240713_TSO_joint5hmC_plate29.TCTAGGAG	P49_Male_LeftCortex_TSO_joint5hmC_plate29	P49_Male_240702Mouses_LeftCortex_EXP240713_TSO_joint5hmC_plate29	P49_Male_LeftCortex_TSO_plate29.TCTAGGAG	mm10	TSO-joint-RNA	hmC	LeftCortex	Cortex	240726	spatial	P49	13318894	13295950	0.01	0.26	0.733005	0.548094	9829657	0.7392	0.102135	5.9e-06	0.48533	147.377	0.401022	176300	133410	12182	0.097596	2610668	0.32139	0.006708	0.00743	149770	0.0134072	270717	0.00554823	NA	NA	9144902	475972	0.9303	0.0484	0.093051	0.003902	108472	0.980317	0.977628	0.976795	150637	0.0190591	272586	0.0111708	5368	0.997578	1	IT-ET Glut	L5 ET CTX Glut	Exc	Neuron	IT-ET Glut	L5 ET CTX Glut	Glut	Neuron
P49_Male_240702Mouses_LeftCortex_EXP240713_TSO_joint5hmC_plate29.TGCGTAAC	P49_Male_LeftCortex_TSO_joint5hmC_plate29	P49_Male_240702Mouses_LeftCortex_EXP240713_TSO_joint5hmC_plate29	P49_Male_LeftCortex_TSO_plate29.TGCGTAAC	mm10	TSO-joint-RNA	hmC	LeftCortex	Cortex	240726	spatial	P49	11273630	11254682	0.01	0.26	0.620444	0.459373	8411360	0.7473	0.087569	8.68e-06	0.498748	142.849	0.339791	160528	115776	13968	0.085037	2254221	0.233164	0.005726	0.006405	126114	0.0148279	234476	0.00598782	NA	NA	8095597	156269	0.9624	0.0185	0.080753	0.001636	41979	0.944186	0.939693	0.944471	126959	0.0202506	236286	0.0122267	5601	0.998393	1	IT-ET Glut	L4/5 IT CTX Glut	Exc	Neuron	IT-ET Glut	L4/5 IT CTX Glut	Glut	Neuron
P49_Male_240702Mouses_LeftCortex_EXP240713_TSO_joint5hmC_plate29.TGGAAGCA	P49_Male_LeftCortex_TSO_joint5hmC_plate29	P49_Male_240702Mouses_LeftCortex_EXP240713_TSO_joint5hmC_plate29	P49_Male_LeftCortex_TSO_plate29.TGGAAGCA	mm10	TSO-joint-RNA	hmC	LeftCortex	Cortex	240726	spatial	P49	8793504	8777834	0.01	0.28	0.48395	0.353142	6593358	0.7511	0.068775	8.19e-06	0.503061	140.843	0.262955	167738	114058	11248	0.067604	1771249	0.262659	0.005824	0.006328	121856	0.0161584	237829	0.00681582	NA	NA	6406305	75395	0.9716	0.0114	0.063496	0.000968	24858	0.92795	0.911513	0.923299	122438	0.0201163	239312	0.0113952	4897	0.998366	1	IT-ET Glut	L2/3 IT CTX Glut	Exc	Neuron	IT-ET Glut	L2/3 IT RSP Glut	Glut	Neuron
P49_Male_240702Mouses_LeftCortex_EXP240713_TSO_joint5hmC_plate29.TGGTGAAG	P49_Male_LeftCortex_TSO_joint5hmC_plate29	P49_Male_240702Mouses_LeftCortex_EXP240713_TSO_joint5hmC_plate29	P49_Male_LeftCortex_TSO_plate29.TGGTGAAG	mm10	TSO-joint-RNA	hmC	LeftCortex	Cortex	240726	spatial	P49	3326790	3320844	0.01	0.27	0.183089	0.134672	2358939	0.7103	0.025414	0.000112763	0.493048	145.811	0.095553	165278	109380	11076	0.026572	694738	0.236132	0.005518	0.006014	126889	0.0141462	253720	0.00585291	NA	NA	2249154	67610	0.9534	0.0286	0.02326	0.00071	18907	0.967102	0.959823	0.962037	127455	0.0184379	255240	0.0105117	5118	0.995701	1	IT-ET Glut	L4/5 IT CTX Glut	Exc	Neuron	IT-ET Glut	L4/5 IT CTX Glut	Glut	Neuron
P49_Male_240702Mouses_LeftCortex_EXP240713_TSO_joint5hmC_plate29.TTACCGAC	P49_Male_LeftCortex_TSO_joint5hmC_plate29	P49_Male_240702Mouses_LeftCortex_EXP240713_TSO_joint5hmC_plate29	P49_Male_LeftCortex_TSO_plate29.TTACCGAC	mm10	TSO-joint-RNA	hmC	LeftCortex	Cortex	240726	spatial	P49	4187144	4177838	0.01	0.26	0.230439	0.171421	2979443	0.7131	0.03414	1.48e-05	0.501539	159.243	0.122023	67976	137576	5970	0.033974	889929	0.253849	0.005401	0.006077	135830	0.0138335	106035	0.00587542	NA	NA	2869770	53092	0.9631	0.0178	0.031467	0.000665	17003	0.956595	0.946825	0.949836	136495	0.0183523	107001	0.0129158	3844	0.995317	1	IT-ET Glut	L2/3 IT RSP Glut	Exc	Neuron	IT-ET Glut	L2/3 IT RSP Glut	Glut	Neuron
P49_Male_240702Mouses_LeftCortex_EXP240713_TSO_joint5hmC_plate29.TTACGTGC	P49_Male_LeftCortex_TSO_joint5hmC_plate29	P49_Male_240702Mouses_LeftCortex_EXP240713_TSO_joint5hmC_plate29	P49_Male_LeftCortex_TSO_plate29.TTACGTGC	mm10	TSO-joint-RNA	hmC	LeftCortex	Cortex	240726	spatial	P49	11742878	11722834	0.01	0.26	0.646269	0.479915	8739993	0.7455	0.09044	2.14e-05	0.480162	144.738	0.354258	170672	124238	9678	0.085421	2269591	0.260216	0.005516	0.006357	138321	0.0126445	253076	0.00446506	NA	NA	8077210	489411	0.9241	0.0559	0.081815	0.004133	114895	0.984725	0.984639	0.982625	139399	0.0203803	255472	0.0130308	4818	0.99917	1	IT-ET Glut	L2/3 IT CTX Glut	Exc	Neuron	IT-ET Glut	L2/3 IT CTX Glut	Glut	Neuron
P49_Male_240702Mouses_LeftCortex_EXP240713_TSO_joint5hmC_plate29.TTCCAGGT	P49_Male_LeftCortex_TSO_joint5hmC_plate29	P49_Male_240702Mouses_LeftCortex_EXP240713_TSO_joint5hmC_plate29	P49_Male_LeftCortex_TSO_plate29.TTCCAGGT	mm10	TSO-joint-RNA	hmC	LeftCortex	Cortex	240726	spatial	P49	14108320	14084268	0.01	0.26	0.776451	0.575132	10302040	0.7314	0.105964	2.49e-05	0.49394	144.842	0.416199	237532	153370	13348	0.102682	2746992	0.262574	0.006739	0.007464	159043	0.0149959	341947	0.00624658	NA	NA	9760219	318137	0.9474	0.0308	0.097219	0.002861	77540	0.965205	0.960392	0.961581	159765	0.0194035	344238	0.0116199	5408	0.997226	1	IT-ET Glut	L5 IT CTX Glut	Exc	Neuron	IT-ET Glut	L5 IT CTX Glut	Glut	Neuron
P49_Male_240702Mouses_LeftCortex_EXP240713_TSO_joint5hmC_plate29.TTGCGAGA	P49_Male_LeftCortex_TSO_joint5hmC_plate29	P49_Male_240702Mouses_LeftCortex_EXP240713_TSO_joint5hmC_plate29	P49_Male_LeftCortex_TSO_plate29.TTGCGAGA	mm10	TSO-joint-RNA	hmC	LeftCortex	Cortex	240726	spatial	P49	8183060	8168590	0.01	0.28	0.450354	0.326458	6173984	0.7558	0.064932	6.17e-05	0.500798	139.372	0.244382	145118	89980	10636	0.063781	1658365	0.246592	0.006209	0.006782	100573	0.0155807	213679	0.00601369	NA	NA	5990535	86618	0.9702	0.014	0.059686	0.001078	27534	0.932374	0.917406	0.92912	101011	0.0200968	215028	0.0105521	5097	0.997057	1	IT-ET Glut	L4/5 IT CTX Glut	Exc	Neuron	IT-ET Glut	L4/5 IT CTX Glut	Glut	Neuron
P49_Male_240702Mouses_LeftCortex_EXP240713_TSO_joint5hmC_plate30.AACCAGAG	P49_Male_LeftCortex_TSO_joint5hmC_plate30	P49_Male_240702Mouses_LeftCortex_EXP240713_TSO_joint5hmC_plate30	P49_Male_LeftCortex_TSO_plate30.AACCAGAG	mm10	TSO-joint-RNA	hmC	LeftCortex	Cortex	240726	spatial	P49	8997084	8982106	0.01	0.29	0.495154	0.354921	6478232	0.7212	0.057549	5.25e-06	0.538559	138.85	0.254744	363392	213008	24076	0.059108	1619927	0.242154	0.006075	0.006689	172686	0.0138054	461998	0.00614505	NA	NA	6178149	189161	0.9536	0.0291	0.052863	0.001422	38315	0.95704	0.954023	0.957036	173534	0.0178639	464991	0.0115443	6837	0.997221	1	IT-ET Glut	L4/5 IT CTX Glut	Exc	Neuron	IT-ET Glut	L5 IT CTX Glut	Glut	Neuron
P49_Male_240702Mouses_LeftCortex_EXP240713_TSO_joint5hmC_plate30.AAGACACC	P49_Male_LeftCortex_TSO_joint5hmC_plate30	P49_Male_240702Mouses_LeftCortex_EXP240713_TSO_joint5hmC_plate30	P49_Male_LeftCortex_TSO_plate30.AAGACACC	mm10	TSO-joint-RNA	hmC	LeftCortex	Cortex	240726	spatial	P49	4100762	4094250	0.01	0.29	0.225685	0.161701	2946158	0.7195	0.027799	2.21e-05	0.538155	140.59	0.115926	177496	120248	18820	0.02768	727775	0.070238	0.005225	0.005754	118940	0.0144611	228312	0.00637286	NA	NA	2819072	81678	0.9568	0.0277	0.025423	0.000681	17719	0.940741	0.94836	0.950676	119533	0.0182125	229720	0.0115184	6081	0.998191	1	OPC-Oligo	OPC NN	Non	Non_neuron	OPC-Oligo	OPC NN	NN	Neuron
P49_Male_240702Mouses_LeftCortex_EXP240713_TSO_joint5hmC_plate30.AAGACCGT	P49_Male_LeftCortex_TSO_joint5hmC_plate30	P49_Male_240702Mouses_LeftCortex_EXP240713_TSO_joint5hmC_plate30	P49_Male_LeftCortex_TSO_plate30.AAGACCGT	mm10	TSO-joint-RNA	hmC	LeftCortex	Cortex	240726	spatial	P49	1817340	1813916	0.01	0.3	0.100017	0.070082	1195032	0.6588	0.011306	4.1e-05	0.495018	141.379	0.046575	158138	108778	15560	0.011921	310871	0.272235	0.006782	0.007447	107261	0.0141431	214114	0.00503937	NA	NA	1056091	121972	0.8837	0.102	0.009891	0.000915	25850	0.981547	0.982033	0.981714	107864	0.0181618	215530	0.0102074	5409	0.994084	1	IT-ET Glut	L2/3 IT CTX Glut	Exc	Neuron	IT-ET Glut	L2/3 IT CTX Glut	Glut	Neuron
P49_Male_240702Mouses_LeftCortex_EXP240713_TSO_joint5hmC_plate30.AGACCTTG	P49_Male_LeftCortex_TSO_joint5hmC_plate30	P49_Male_240702Mouses_LeftCortex_EXP240713_TSO_joint5hmC_plate30	P49_Male_LeftCortex_TSO_plate30.AGACCTTG	mm10	TSO-joint-RNA	hmC	LeftCortex	Cortex	240726	spatial	P49	6865156	6853882	0.01	0.28	0.377823	0.274673	5123097	0.7474	0.050308	4.29e-06	0.547425	146.776	0.203852	171644	115376	16222	0.050038	1313100	0.121158	0.005274	0.005696	117134	0.0129851	228704	0.0056536	NA	NA	4993136	47086	0.9746	0.0091	0.046511	0.000653	15954	0.905164	0.903996	0.918419	117827	0.0181368	230473	0.0114634	5659	0.995406	1	OPC-Oligo	Oligo NN	Non	Non_neuron	OPC-Oligo	Oligo NN	NN	Neuron
P49_Male_240702Mouses_LeftCortex_EXP240713_TSO_joint5hmC_plate30.AGACGCTA	P49_Male_LeftCortex_TSO_joint5hmC_plate30	P49_Male_240702Mouses_LeftCortex_EXP240713_TSO_joint5hmC_plate30	P49_Male_LeftCortex_TSO_plate30.AGACGCTA	mm10	TSO-joint-RNA	hmC	LeftCortex	Cortex	240726	spatial	P49	1204228	1202110	0.01	0.32	0.066274	0.045195	716705	0.5962	0.006195	0.000272078	0.427786	133.325	0.027263	143196	92474	17102	0.005933	154225	0.317523	0.006323	0.006869	95832	0.0137011	191474	0.00603737	NA	NA	536131	170202	0.748	0.2374	0.004878	0.001123	31039	0.987112	0.990226	0.989353	96231	0.017219	192829	0.0111187	6122	0.994283	1	CTX-MGE GABA	Pvalb Gaba	Inh	Neuron	CTX-MGE GABA	Pvalb Gaba	Gaba	Neuron
P49_Male_240702Mouses_LeftCortex_EXP240713_TSO_joint5hmC_plate30.AGCCTATC	P49_Male_LeftCortex_TSO_joint5hmC_plate30	P49_Male_240702Mouses_LeftCortex_EXP240713_TSO_joint5hmC_plate30	P49_Male_LeftCortex_TSO_plate30.AGCCTATC	mm10	TSO-joint-RNA	hmC	LeftCortex	Cortex	240726	spatial	P49	5184854	5176874	0.01	0.28	0.285348	0.208115	3903796	0.754	0.038888	0.000145499	0.548109	147.827	0.155871	126238	90386	11066	0.039924	1043303	0.088526	0.004759	0.005273	90955	0.0134242	172907	0.00550007	NA	NA	3812160	37648	0.9765	0.0096	0.035976	0.000481	12080	0.917632	0.919083	0.925633	91617	0.0191013	174270	0.011792	4820	0.997303	1	Immune	Microglia NN	Non	Non_neuron	Astro-Epen	Astro-TE NN	NN	Neuron
P49_Male_240702Mouses_LeftCortex_EXP240713_TSO_joint5hmC_plate30.AGCGAGAT	P49_Male_LeftCortex_TSO_joint5hmC_plate30	P49_Male_240702Mouses_LeftCortex_EXP240713_TSO_joint5hmC_plate30	P49_Male_LeftCortex_TSO_plate30.AGCGAGAT	mm10	TSO-joint-RNA	hmC	LeftCortex	Cortex	240726	spatial	P49	4959960	4951460	0.01	0.27	0.272971	0.1995	3622682	0.7316	0.034459	2.24e-05	0.523294	145.281	0.145682	226938	157540	13626	0.034074	909735	0.307708	0.006718	0.007448	155156	0.0135734	305823	0.00635335	NA	NA	3369344	200090	0.93	0.0552	0.031088	0.001531	41855	0.976753	0.97424	0.97364	156155	0.0202747	308533	0.0133665	4666	0.995714	1	IT-ET Glut	L4/5 IT CTX Glut	Exc	Neuron	IT-ET Glut	L5 IT CTX Glut	Glut	Neuron
P49_Male_240702Mouses_LeftCortex_EXP240713_TSO_joint5hmC_plate30.AGCTAAGC	P49_Male_LeftCortex_TSO_joint5hmC_plate30	P49_Male_240702Mouses_LeftCortex_EXP240713_TSO_joint5hmC_plate30	P49_Male_LeftCortex_TSO_plate30.AGCTAAGC	mm10	TSO-joint-RNA	hmC	LeftCortex	Cortex	240726	spatial	P49	7459114	7446298	0.01	0.28	0.410512	0.298943	5424518	0.7284	0.050628	1.66e-05	0.531519	143.812	0.217053	183884	137076	14074	0.048863	1306278	0.221488	0.005708	0.006426	134936	0.0128728	245385	0.00557899	NA	NA	5092509	243765	0.9387	0.0449	0.046027	0.00186	51216	0.972508	0.969602	0.968771	135929	0.0197235	247550	0.0127409	5065	0.997828	1	NP-CT-L6b Glut	L6 CT CTX Glut	Exc	Neuron	NP-CT-L6b Glut	L6 CT CTX Glut	Glut	Neuron
P49_Male_240702Mouses_LeftCortex_EXP240713_TSO_joint5hmC_plate30.AGCTACCA	P49_Male_LeftCortex_TSO_joint5hmC_plate30	P49_Male_240702Mouses_LeftCortex_EXP240713_TSO_joint5hmC_plate30	P49_Male_LeftCortex_TSO_plate30.AGCTACCA	mm10	TSO-joint-RNA	hmC	LeftCortex	Cortex	240726	spatial	P49	1010796	1009442	0.01	0.32	0.055629	0.038355	497158	0.4925	0.00476	4.22e-05	0.520918	140.81	0.019427	170134	121954	22490	0.005019	130947	0.147326	0.005003	0.005502	117775	0.0127277	227387	0.0057699	NA	NA	464909	24331	0.9351	0.0489	0.004276	0.000199	5451	0.968813	0.969133	0.970476	118366	0.0174797	230127	0.0162997	6332	0.995262	1	OPC-Oligo	Oligo NN	Non	Non_neuron	OPC-Oligo	Oligo NN	NN	Neuron
P49_Male_240702Mouses_LeftCortex_EXP240713_TSO_joint5hmC_plate30.AGGAACAC	P49_Male_LeftCortex_TSO_joint5hmC_plate30	P49_Male_240702Mouses_LeftCortex_EXP240713_TSO_joint5hmC_plate30	P49_Male_LeftCortex_TSO_plate30.AGGAACAC	mm10	TSO-joint-RNA	hmC	LeftCortex	Cortex	240726	spatial	P49	2768288	2763268	0.01	0.3	0.152352	0.107766	1953721	0.707	0.018748	7.37e-05	0.501832	144.725	0.076257	161282	109936	21260	0.01874	487450	0.236574	0.006701	0.007259	112192	0.0137532	217703	0.00692227	NA	NA	1744711	181566	0.893	0.0929	0.016522	0.001295	35334	0.97733	0.976491	0.976962	112762	0.018641	219412	0.0126839	6383	0.998747	1	IT-ET Glut	L2/3 IT CTX Glut	Exc	Neuron	IT-ET Glut	L2/3 IT CTX Glut	Glut	Neuron
P49_Male_240702Mouses_LeftCortex_EXP240713_TSO_joint5hmC_plate30.AGGATAGC	P49_Male_LeftCortex_TSO_joint5hmC_plate30	P49_Male_240702Mouses_LeftCortex_EXP240713_TSO_joint5hmC_plate30	P49_Male_LeftCortex_TSO_plate30.AGGATAGC	mm10	TSO-joint-RNA	hmC	LeftCortex	Cortex	240726	spatial	P49	9019506	9004142	0.01	0.28	0.496388	0.361857	6671505	0.7409	0.064257	7.94e-06	0.544038	146.545	0.265923	167742	121896	21516	0.063153	1679313	0.229564	0.006401	0.006815	121974	0.0133061	219954	0.00591942	NA	NA	6453303	97290	0.9672	0.0145	0.059347	0.001021	26314	0.923196	0.913842	0.921287	122598	0.0174799	221430	0.0108386	6328	0.996049	1	NP-CT-L6b Glut	L6 CT CTX Glut	Exc	Neuron	NP-CT-L6b Glut	L6 CT CTX Glut	Glut	Neuron
P49_Male_240702Mouses_LeftCortex_EXP240713_TSO_joint5hmC_plate30.AGTGACCT	P49_Male_LeftCortex_TSO_joint5hmC_plate30	P49_Male_240702Mouses_LeftCortex_EXP240713_TSO_joint5hmC_plate30	P49_Male_LeftCortex_TSO_plate30.AGTGACCT	mm10	TSO-joint-RNA	hmC	LeftCortex	Cortex	240726	spatial	P49	7548756	7535902	0.01	0.28	0.415445	0.302553	5722041	0.7593	0.054805	1.05e-05	0.53542	145.841	0.228255	178180	121284	15332	0.054281	1437828	0.312832	0.006884	0.007336	125151	0.0121933	236856	0.00512126	NA	NA	5433273	204761	0.9495	0.0357	0.050104	0.001686	46411	0.972183	0.965303	0.964572	125888	0.0180716	238366	0.010509	5466	0.995975	1	CTX-MGE GABA	Pvalb Gaba	Inh	Neuron	CTX-MGE GABA	Pvalb Gaba	Gaba	Neuron
P49_Male_240702Mouses_LeftCortex_EXP240713_TSO_joint5hmC_plate30.ATAACGCC	P49_Male_LeftCortex_TSO_joint5hmC_plate30	P49_Male_240702Mouses_LeftCortex_EXP240713_TSO_joint5hmC_plate30	P49_Male_LeftCortex_TSO_plate30.ATAACGCC	mm10	TSO-joint-RNA	hmC	LeftCortex	Cortex	240726	spatial	P49	3289302	3284008	0.01	0.3	0.181026	0.127271	2332141	0.7101	0.0212	0.000119204	0.4762	138.976	0.090634	196500	136286	25510	0.021056	555250	0.306488	0.006887	0.007512	134616	0.0128514	261149	0.00587787	NA	NA	1973128	330259	0.846	0.1416	0.018217	0.002204	64120	0.987258	0.987165	0.985791	135496	0.0183031	262931	0.0113528	6894	0.997824	1	IT-ET Glut	L5 ET CTX Glut	Exc	Neuron	IT-ET Glut	L5 ET CTX Glut	Glut	Neuron
P49_Male_240702Mouses_LeftCortex_EXP240713_TSO_joint5hmC_plate30.ATCTGACC	P49_Male_LeftCortex_TSO_joint5hmC_plate30	P49_Male_240702Mouses_LeftCortex_EXP240713_TSO_joint5hmC_plate30	P49_Male_LeftCortex_TSO_plate30.ATCTGACC	mm10	TSO-joint-RNA	hmC	LeftCortex	Cortex	240726	spatial	P49	5363292	5354112	0.01	0.29	0.295168	0.211925	3817345	0.7129	0.034374	0.000158749	0.523717	142.003	0.151269	287824	185332	15946	0.035476	958526	0.270535	0.006134	0.006848	164062	0.0134218	373329	0.00551524	NA	NA	3510843	252165	0.9197	0.066	0.03093	0.001773	50018	0.984325	0.982222	0.980493	164905	0.0185622	376268	0.0124486	5266	0.997152	1	IT-ET Glut	L2/3 IT CTX Glut	Exc	Neuron	IT-ET Glut	L2/3 IT RSP Glut	Glut	Neuron
P49_Male_240702Mouses_LeftCortex_EXP240713_TSO_joint5hmC_plate30.CAACACAG	P49_Male_LeftCortex_TSO_joint5hmC_plate30	P49_Male_240702Mouses_LeftCortex_EXP240713_TSO_joint5hmC_plate30	P49_Male_LeftCortex_TSO_plate30.CAACACAG	mm10	TSO-joint-RNA	hmC	LeftCortex	Cortex	240726	spatial	P49	9428730	9414322	0.01	0.28	0.51891	0.377463	6932855	0.7364	0.066106	4.4e-05	0.545851	146.29	0.275257	197522	130108	23128	0.065263	1735731	0.23982	0.005914	0.006397	125438	0.0129945	257289	0.0065646	NA	NA	6685806	123123	0.9643	0.0177	0.060943	0.00119	30806	0.935337	0.92436	0.930832	126119	0.0180464	259272	0.0119604	6429	0.997667	1	IT-ET Glut	L2/3 IT CTX Glut	Exc	Neuron	IT-ET Glut	L5 IT CTX Glut	Glut	Neuron
P49_Male_240702Mouses_LeftCortex_EXP240713_TSO_joint5hmC_plate30.CAACTCCA	P49_Male_LeftCortex_TSO_joint5hmC_plate30	P49_Male_240702Mouses_LeftCortex_EXP240713_TSO_joint5hmC_plate30	P49_Male_LeftCortex_TSO_plate30.CAACTCCA	mm10	TSO-joint-RNA	hmC	LeftCortex	Cortex	240726	spatial	P49	5102210	5094316	0.01	0.29	0.2808	0.20026	3648418	0.7161	0.033427	3.56e-05	0.527883	136.87	0.14233	188048	127162	14680	0.033747	890525	0.257761	0.005997	0.006695	120795	0.013287	243024	0.00525463	NA	NA	3412634	175864	0.9353	0.0482	0.030211	0.001294	35238	0.971224	0.967446	0.968942	121324	0.0168392	244730	0.0100723	5305	0.995664	1	IT-ET Glut	L2/3 IT CTX Glut	Exc	Neuron	IT-ET Glut	L5 IT CTX Glut	Glut	Neuron
P49_Male_240702Mouses_LeftCortex_EXP240713_TSO_joint5hmC_plate30.CAAGGTAC	P49_Male_LeftCortex_TSO_joint5hmC_plate30	P49_Male_240702Mouses_LeftCortex_EXP240713_TSO_joint5hmC_plate30	P49_Male_LeftCortex_TSO_plate30.CAAGGTAC	mm10	TSO-joint-RNA	hmC	LeftCortex	Cortex	240726	spatial	P49	10106842	10090234	0.01	0.27	0.55623	0.411537	7361016	0.7295	0.072671	1.44e-05	0.543463	150.567	0.297149	177594	118128	15278	0.070289	1870281	0.085841	0.004592	0.005135	120683	0.0128436	240124	0.00573454	NA	NA	7131934	72357	0.9688	0.0098	0.067327	0.000861	21605	0.915204	0.912644	0.922633	121148	0.0161125	241441	0.0100149	5619	0.997153	1	OPC-Oligo	Oligo NN	Non	Non_neuron	OPC-Oligo	Oligo NN	NN	Neuron
P49_Male_240702Mouses_LeftCortex_EXP240713_TSO_joint5hmC_plate30.CAATAGCC	P49_Male_LeftCortex_TSO_joint5hmC_plate30	P49_Male_240702Mouses_LeftCortex_EXP240713_TSO_joint5hmC_plate30	P49_Male_LeftCortex_TSO_plate30.CAATAGCC	mm10	TSO-joint-RNA	hmC	LeftCortex	Cortex	240726	spatial	P49	1361352	1359030	0.01	0.33	0.074922	0.050706	822912	0.6055	0.006731	0.000318382	0.370626	124.703	0.031011	158516	108058	16830	0.005822	151745	0.32544	0.007601	0.008081	111382	0.0122641	214078	0.00560076	NA	NA	542427	271053	0.6591	0.3293	0.004909	0.001747	49444	0.991545	0.993821	0.99208	111996	0.0171524	215431	0.0103699	5585	0.997135	1	NP-CT-L6b Glut	L6 CT CTX Glut	Exc	Neuron	NP-CT-L6b Glut	L6 CT CTX Glut	Glut	Neuron
P49_Male_240702Mouses_LeftCortex_EXP240713_TSO_joint5hmC_plate30.CAATGCGA	P49_Male_LeftCortex_TSO_joint5hmC_plate30	P49_Male_240702Mouses_LeftCortex_EXP240713_TSO_joint5hmC_plate30	P49_Male_LeftCortex_TSO_plate30.CAATGCGA	mm10	TSO-joint-RNA	hmC	LeftCortex	Cortex	240726	spatial	P49	14514468	14490450	0.01	0.26	0.798803	0.591975	10768524	0.7431	0.099436	6.59e-06	0.52926	144.819	0.435941	257810	173648	19996	0.095997	2635919	0.239852	0.005423	0.006041	163872	0.0129125	338121	0.00540339	NA	NA	10153840	405204	0.9429	0.0376	0.091201	0.003254	89789	0.974428	0.971309	0.970356	164738	0.0186053	340583	0.0112777	6236	0.997274	1	NP-CT-L6b Glut	L6 CT CTX Glut	Exc	Neuron	NP-CT-L6b Glut	L6 CT CTX Glut	Glut	Neuron
P49_Male_240702Mouses_LeftCortex_EXP240713_TSO_joint5hmC_plate30.CACAGACT	P49_Male_LeftCortex_TSO_joint5hmC_plate30	P49_Male_240702Mouses_LeftCortex_EXP240713_TSO_joint5hmC_plate30	P49_Male_LeftCortex_TSO_plate30.CACAGACT	mm10	TSO-joint-RNA	hmC	LeftCortex	Cortex	240726	spatial	P49	3210312	3205376	0.01	0.31	0.176679	0.122734	2271443	0.7086	0.020241	2.03e-05	0.516724	130.781	0.087024	200930	138960	16628	0.021252	559587	0.275512	0.0067	0.007409	124323	0.0129341	251096	0.0060455	NA	NA	2082264	163061	0.9167	0.0717	0.018009	0.001143	32084	0.977091	0.976831	0.977451	125002	0.0169757	252529	0.0104265	5615	0.997685	1	IT-ET Glut	L5 IT CTX Glut	Exc	Neuron	IT-ET Glut	L5 IT CTX Glut	Glut	Neuron
P49_Male_240702Mouses_LeftCortex_EXP240713_TSO_joint5hmC_plate30.CACGCAAT	P49_Male_LeftCortex_TSO_joint5hmC_plate30	P49_Male_240702Mouses_LeftCortex_EXP240713_TSO_joint5hmC_plate30	P49_Male_LeftCortex_TSO_plate30.CACGCAAT	mm10	TSO-joint-RNA	hmC	LeftCortex	Cortex	240726	spatial	P49	12992866	12972304	0.01	0.26	0.715062	0.533013	9636934	0.7428	0.091604	2.18e-06	0.538524	146.403	0.391788	205644	137002	14252	0.088508	2401710	0.307459	0.005666	0.006208	136740	0.012564	271717	0.00498681	NA	NA	9249442	197660	0.9597	0.0205	0.084568	0.001895	49736	0.965678	0.956699	0.957095	137548	0.0182482	273769	0.0110896	5458	0.997069	1	CTX-MGE GABA	Pvalb Gaba	Inh	Neuron	CTX-MGE GABA	Pvalb Gaba	Gaba	Neuron
P49_Male_240702Mouses_LeftCortex_EXP240713_TSO_joint5hmC_plate30.CAGCATAC	P49_Male_LeftCortex_TSO_joint5hmC_plate30	P49_Male_240702Mouses_LeftCortex_EXP240713_TSO_joint5hmC_plate30	P49_Male_LeftCortex_TSO_plate30.CAGCATAC	mm10	TSO-joint-RNA	hmC	LeftCortex	Cortex	240726	spatial	P49	13422612	13401032	0.01	0.24	0.738713	0.566753	10124406	0.7554	0.102629	1.37e-05	0.542142	161.958	0.425097	257012	171452	19184	0.100893	2802623	0.307527	0.005818	0.006543	182606	0.010394	378281	0.00495928	NA	NA	9813524	137553	0.9692	0.0135	0.09576	0.001652	42364	0.957227	0.946748	0.947661	183839	0.0175806	381336	0.0122438	6191	0.996446	1	NP-CT-L6b Glut	L5 NP CTX Glut	Exc	Neuron	NP-CT-L6b Glut	L5 NP CTX Glut	Glut	Neuron
P49_Male_240702Mouses_LeftCortex_EXP240713_TSO_joint5hmC_plate30.CAGGTTCA	P49_Male_LeftCortex_TSO_joint5hmC_plate30	P49_Male_240702Mouses_LeftCortex_EXP240713_TSO_joint5hmC_plate30	P49_Male_LeftCortex_TSO_plate30.CAGGTTCA	mm10	TSO-joint-RNA	hmC	LeftCortex	Cortex	240726	spatial	P49	10322562	10305192	0.01	0.26	0.568102	0.420504	7542379	0.7319	0.072355	2.29e-05	0.541177	148.324	0.305431	270330	158102	17734	0.071232	1926126	0.269608	0.005481	0.006128	154847	0.0131549	354366	0.00544917	NA	NA	7270325	129991	0.9639	0.0172	0.06695	0.001298	34560	0.947366	0.936443	0.940022	155583	0.0172063	356693	0.0108216	6035	0.997017	1	IT-ET Glut	L2/3 IT CTX Glut	Exc	Neuron	IT-ET Glut	L2/3 IT RSP Glut	Glut	Neuron
P49_Male_240702Mouses_LeftCortex_EXP240713_TSO_joint5hmC_plate30.CAGTGCTT	P49_Male_LeftCortex_TSO_joint5hmC_plate30	P49_Male_240702Mouses_LeftCortex_EXP240713_TSO_joint5hmC_plate30	P49_Male_LeftCortex_TSO_plate30.CAGTGCTT	mm10	TSO-joint-RNA	hmC	LeftCortex	Cortex	240726	spatial	P49	8426490	8411864	0.01	0.27	0.463751	0.340024	6377967	0.7582	0.061232	2.99e-05	0.544018	143.473	0.256126	202674	136294	15688	0.060537	1614175	0.284342	0.006047	0.006574	132602	0.0126016	267241	0.00621162	NA	NA	6204477	77989	0.9727	0.0122	0.056583	0.00101	25165	0.945599	0.932149	0.937713	133364	0.0181083	269535	0.0134936	5658	0.996288	1	NP-CT-L6b Glut	L5 NP CTX Glut	Exc	Neuron	NP-CT-L6b Glut	L5 NP CTX Glut	Glut	Neuron
P49_Male_240702Mouses_LeftCortex_EXP240713_TSO_joint5hmC_plate30.CATGAGCA	P49_Male_LeftCortex_TSO_joint5hmC_plate30	P49_Male_240702Mouses_LeftCortex_EXP240713_TSO_joint5hmC_plate30	P49_Male_LeftCortex_TSO_plate30.CATGAGCA	mm10	TSO-joint-RNA	hmC	LeftCortex	Cortex	240726	spatial	P49	8967226	8951010	0.01	0.27	0.493511	0.360466	7145927	0.7983	0.070187	2.56e-05	0.546055	149.703	0.286525	175912	126470	15476	0.070959	1891981	0.300937	0.007375	0.008048	131977	0.0134796	239930	0.00600592	NA	NA	6939460	133612	0.9711	0.0186	0.064917	0.001418	38887	0.948928	0.932692	0.936228	132590	0.0172788	241079	0.00970221	5480	0.995255	1	IT-ET Glut	SUB-ProS Glut	Exc	Neuron	IT-ET Glut	L5 ET CTX Glut	Glut	Neuron
P49_Male_240702Mouses_LeftCortex_EXP240713_TSO_joint5hmC_plate30.CCAAGGTT	P49_Male_LeftCortex_TSO_joint5hmC_plate30	P49_Male_240702Mouses_LeftCortex_EXP240713_TSO_joint5hmC_plate30	P49_Male_LeftCortex_TSO_plate30.CCAAGGTT	mm10	TSO-joint-RNA	hmC	LeftCortex	Cortex	240726	spatial	P49	11849578	11829490	0.01	0.25	0.652141	0.490064	8805634	0.7443	0.086234	5.96e-05	0.536585	150.747	0.36224	195318	141536	12596	0.082884	2250222	0.249292	0.005212	0.005901	146807	0.0124245	270650	0.00525032	NA	NA	8457314	178855	0.9604	0.0203	0.079754	0.00169	44439	0.958774	0.95469	0.955415	147551	0.0175939	272241	0.0104283	4986	0.997994	1	IT-ET Glut	L2/3 IT CTX Glut	Exc	Neuron	IT-ET Glut	L5 IT CTX Glut	Glut	Neuron
P49_Male_240702Mouses_LeftCortex_EXP240713_TSO_joint5hmC_plate30.CCACAACA	P49_Male_LeftCortex_TSO_joint5hmC_plate30	P49_Male_240702Mouses_LeftCortex_EXP240713_TSO_joint5hmC_plate30	P49_Male_LeftCortex_TSO_plate30.CCACAACA	mm10	TSO-joint-RNA	hmC	LeftCortex	Cortex	240726	spatial	P49	3831332	3825194	0.01	0.27	0.210857	0.155262	2448063	0.6399	0.02376	4.33e-05	0.493384	153.463	0.099671	322618	201148	13942	0.023447	634038	0.239892	0.005401	0.006146	185926	0.0127309	453305	0.00512679	NA	NA	2160774	239325	0.8826	0.0977	0.021058	0.001631	46577	0.986688	0.98693	0.984447	187223	0.0196664	457650	0.0143122	5471	0.997258	1	NP-CT-L6b Glut	L6 CT CTX Glut	Exc	Neuron	NP-CT-L6b Glut	L6 CT CTX Glut	Glut	Neuron
P49_Male_240702Mouses_LeftCortex_EXP240713_TSO_joint5hmC_plate30.CCAGTATC	P49_Male_LeftCortex_TSO_joint5hmC_plate30	P49_Male_240702Mouses_LeftCortex_EXP240713_TSO_joint5hmC_plate30	P49_Male_LeftCortex_TSO_plate30.CCAGTATC	mm10	TSO-joint-RNA	hmC	LeftCortex	Cortex	240726	spatial	P49	1076894	1074470	0.01	0.32	0.059266	0.040679	646635	0.6018	0.005956	0.000535078	0.457707	136.754	0.024813	121958	81494	16572	0.00592	152872	0.247618	0.006636	0.007299	86251	0.0131013	169553	0.00622814	NA	NA	527815	110329	0.8162	0.1706	0.00492	0.000789	21604	0.986252	0.988478	0.986632	86910	0.0199862	170833	0.0120995	5191	0.995955	1	NP-CT-L6b Glut	L6 CT CTX Glut	Exc	Neuron	NP-CT-L6b Glut	L6 CT CTX Glut	Glut	Neuron
P49_Male_240702Mouses_LeftCortex_EXP240713_TSO_joint5hmC_plate30.CCAGTTGA	P49_Male_LeftCortex_TSO_joint5hmC_plate30	P49_Male_240702Mouses_LeftCortex_EXP240713_TSO_joint5hmC_plate30	P49_Male_LeftCortex_TSO_plate30.CCAGTTGA	mm10	TSO-joint-RNA	hmC	LeftCortex	Cortex	240726	spatial	P49	7555580	7543614	0.01	0.27	0.415821	0.307546	5546284	0.7352	0.053078	2.58e-05	0.532016	146.682	0.225128	211210	141270	15108	0.052257	1407654	0.234338	0.005405	0.005974	142520	0.0123141	288180	0.00525713	NA	NA	5255780	204465	0.9476	0.0368	0.048566	0.001624	44967	0.971823	0.96939	0.968801	143333	0.0179861	290080	0.0107936	5506	0.997821	1	IT-ET Glut	CLA-EPd-CTX Car3 Glut	Exc	Neuron	IT-ET Glut	CLA-EPd-CTX Car3 Glut	Glut	Neuron
P49_Male_240702Mouses_LeftCortex_EXP240713_TSO_joint5hmC_plate30.CCGCTTAA	P49_Male_LeftCortex_TSO_joint5hmC_plate30	P49_Male_240702Mouses_LeftCortex_EXP240713_TSO_joint5hmC_plate30	P49_Male_LeftCortex_TSO_plate30.CCGCTTAA	mm10	TSO-joint-RNA	hmC	LeftCortex	Cortex	240726	spatial	P49	9959148	9942464	0.01	0.27	0.548101	0.401336	7383300	0.7426	0.069946	3.1e-05	0.543863	148.631	0.295513	196488	135840	21264	0.067849	1813933	0.319595	0.006569	0.00727	131560	0.0129067	255980	0.00660989	NA	NA	7024514	229731	0.9514	0.0311	0.064191	0.001699	46078	0.962172	0.953142	0.955247	132113	0.0165464	257694	0.0114943	6416	0.997506	1	IT-ET Glut	L4/5 IT CTX Glut	Exc	Neuron	IT-ET Glut	L5 IT CTX Glut	Glut	Neuron
P49_Male_240702Mouses_LeftCortex_EXP240713_TSO_joint5hmC_plate30.CCTTCCAT	P49_Male_LeftCortex_TSO_joint5hmC_plate30	P49_Male_240702Mouses_LeftCortex_EXP240713_TSO_joint5hmC_plate30	P49_Male_LeftCortex_TSO_plate30.CCTTCCAT	mm10	TSO-joint-RNA	hmC	LeftCortex	Cortex	240726	spatial	P49	6617612	6607534	0.01	0.28	0.3642	0.264939	4861481	0.7357	0.047888	2.37e-05	0.543456	147.81	0.193486	159554	112276	16492	0.047755	1250587	0.242578	0.005177	0.005713	114692	0.0129303	215286	0.00536031	NA	NA	4703431	65188	0.9674	0.0134	0.04423	0.000762	19493	0.932847	0.914822	0.923861	115449	0.0183977	216657	0.00978967	5638	0.996985	1	IT-ET Glut	L2/3 IT CTX Glut	Exc	Neuron	IT-ET Glut	L2/3 IT RSP Glut	Glut	Neuron
P49_Male_240702Mouses_LeftCortex_EXP240713_TSO_joint5hmC_plate30.CGAATACG	P49_Male_LeftCortex_TSO_joint5hmC_plate30	P49_Male_240702Mouses_LeftCortex_EXP240713_TSO_joint5hmC_plate30	P49_Male_LeftCortex_TSO_plate30.CGAATACG	mm10	TSO-joint-RNA	hmC	LeftCortex	Cortex	240726	spatial	P49	5489860	5481274	0.01	0.27	0.302134	0.22216	4062908	0.7412	0.039475	6.82e-05	0.528348	147.561	0.164026	147156	121652	15026	0.03924	1043804	0.288171	0.005743	0.006361	118632	0.0139001	207459	0.00491181	NA	NA	3832029	164136	0.9431	0.0403	0.035998	0.001414	38221	0.978153	0.975317	0.974231	119465	0.0206923	209260	0.0126302	5615	0.996438	1	IT-ET Glut	L5 IT CTX Glut	Exc	Neuron	IT-ET Glut	L5 IT CTX Glut	Glut	Neuron
P49_Male_240702Mouses_LeftCortex_EXP240713_TSO_joint5hmC_plate30.CGAATTGC	P49_Male_LeftCortex_TSO_joint5hmC_plate30	P49_Male_240702Mouses_LeftCortex_EXP240713_TSO_joint5hmC_plate30	P49_Male_LeftCortex_TSO_plate30.CGAATTGC	mm10	TSO-joint-RNA	hmC	LeftCortex	Cortex	240726	spatial	P49	8574826	8560658	0.01	0.31	0.471915	0.326481	6363811	0.7433	0.054119	1.98e-05	0.550045	124.198	0.240938	265912	172220	15204	0.055947	1496840	0.033449	0.00573	0.006336	134504	0.0159698	317927	0.00595105	NA	NA	6209192	71376	0.9757	0.0112	0.049823	0.000822	20444	0.903394	0.916203	0.925705	135208	0.020731	320424	0.0118281	5020	0.996414	1	OPC-Oligo	OPC NN	Non	Non_neuron	OPC-Oligo	OPC NN	NN	Neuron
P49_Male_240702Mouses_LeftCortex_EXP240713_TSO_joint5hmC_plate30.CGAGAGAA	P49_Male_LeftCortex_TSO_joint5hmC_plate30	P49_Male_240702Mouses_LeftCortex_EXP240713_TSO_joint5hmC_plate30	P49_Male_LeftCortex_TSO_plate30.CGAGAGAA	mm10	TSO-joint-RNA	hmC	LeftCortex	Cortex	240726	spatial	P49	9113170	9097512	0.01	0.26	0.501543	0.37563	6678221	0.734	0.064782	1.48e-05	0.528439	152.644	0.273862	255584	175682	19252	0.064355	1763941	0.25779	0.005908	0.006644	181942	0.0121962	360413	0.00511358	NA	NA	6303270	257359	0.9438	0.0385	0.059345	0.002267	61568	0.973768	0.971394	0.970757	183422	0.0206736	363361	0.0128742	6097	0.998032	1	IT-ET Glut	L5 IT CTX Glut	Exc	Neuron	IT-ET Glut	L5 IT CTX Glut	Glut	Neuron
P49_Male_240702Mouses_LeftCortex_EXP240713_TSO_joint5hmC_plate30.CGCAACTA	P49_Male_LeftCortex_TSO_joint5hmC_plate30	P49_Male_240702Mouses_LeftCortex_EXP240713_TSO_joint5hmC_plate30	P49_Male_LeftCortex_TSO_plate30.CGCAACTA	mm10	TSO-joint-RNA	hmC	LeftCortex	Cortex	240726	spatial	P49	5189122	5181414	0.01	0.28	0.285583	0.208361	3807466	0.7348	0.036702	4.7e-05	0.546272	143.692	0.152471	189754	125736	15544	0.037439	993517	0.122027	0.00482	0.005365	125189	0.012597	257797	0.00549269	NA	NA	3716166	39876	0.976	0.0104	0.033985	0.000456	11321	0.917498	0.921417	0.93081	125833	0.0170305	259454	0.0101906	5582	0.996238	1	OPC-Oligo	Oligo NN	Non	Non_neuron	OPC-Oligo	Oligo NN	NN	Neuron
P49_Male_240702Mouses_LeftCortex_EXP240713_TSO_joint5hmC_plate30.CGGCATTA	P49_Male_LeftCortex_TSO_joint5hmC_plate30	P49_Male_240702Mouses_LeftCortex_EXP240713_TSO_joint5hmC_plate30	P49_Male_LeftCortex_TSO_plate30.CGGCATTA	mm10	TSO-joint-RNA	hmC	LeftCortex	Cortex	240726	spatial	P49	8111118	8097720	0.01	0.26	0.446395	0.331183	6125987	0.7565	0.058958	8.33e-05	0.529079	147.137	0.248742	197486	125838	14098	0.058118	1567676	0.230297	0.0051	0.005793	126334	0.0128786	270223	0.00467392	NA	NA	5793281	234164	0.9456	0.0382	0.053913	0.001988	53987	0.976624	0.976383	0.973814	127148	0.0187577	272508	0.0118088	5310	0.996234	1	IT-ET Glut	L2/3 IT CTX Glut	Exc	Neuron	IT-ET Glut	L2/3 IT CTX Glut	Glut	Neuron
P49_Male_240702Mouses_LeftCortex_EXP240713_TSO_joint5hmC_plate30.CGTATCTC	P49_Male_LeftCortex_TSO_joint5hmC_plate30	P49_Male_240702Mouses_LeftCortex_EXP240713_TSO_joint5hmC_plate30	P49_Male_LeftCortex_TSO_plate30.CGTATCTC	mm10	TSO-joint-RNA	hmC	LeftCortex	Cortex	240726	spatial	P49	4585250	4578098	0.01	0.28	0.252349	0.183666	3458162	0.7553	0.033143	2.17e-05	0.533984	143.391	0.138371	171212	117832	13524	0.033679	890094	0.261677	0.005704	0.006219	120221	0.0120528	230647	0.00499898	NA	NA	3292576	125391	0.9521	0.0362	0.030261	0.001014	27440	0.973651	0.96871	0.9683	120953	0.0175605	232273	0.0114822	5091	0.994107	1	CTX-CGE GABA	Sncg Gaba	Inh	Neuron	CTX-CGE GABA	Lamp5 Gaba	Gaba	Neuron
P49_Male_240702Mouses_LeftCortex_EXP240713_TSO_joint5hmC_plate30.CTCAGAAG	P49_Male_LeftCortex_TSO_joint5hmC_plate30	P49_Male_240702Mouses_LeftCortex_EXP240713_TSO_joint5hmC_plate30	P49_Male_LeftCortex_TSO_plate30.CTCAGAAG	mm10	TSO-joint-RNA	hmC	LeftCortex	Cortex	240726	spatial	P49	6523010	6511910	0.01	0.27	0.358993	0.262902	4813271	0.7391	0.047769	2.97e-05	0.542022	150.099	0.192908	165844	116434	14152	0.047441	1248752	0.236272	0.005465	0.006046	119165	0.0133428	223584	0.00530002	NA	NA	4636523	94477	0.9632	0.0196	0.043986	0.000853	22247	0.941025	0.935033	0.941657	119746	0.0175538	224950	0.00955768	5273	0.996586	1	IT-ET Glut	L4/5 IT CTX Glut	Exc	Neuron	IT-ET Glut	L4/5 IT CTX Glut	Glut	Neuron
P49_Male_240702Mouses_LeftCortex_EXP240713_TSO_joint5hmC_plate30.CTCGAACA	P49_Male_LeftCortex_TSO_joint5hmC_plate30	P49_Male_240702Mouses_LeftCortex_EXP240713_TSO_joint5hmC_plate30	P49_Male_LeftCortex_TSO_plate30.CTCGAACA	mm10	TSO-joint-RNA	hmC	LeftCortex	Cortex	240726	spatial	P49	1281440	1278940	0.01	0.32	0.070524	0.048541	765789	0.5987	0.006682	0.000124055	0.39853	132.461	0.029354	146618	107194	14990	0.006352	165064	0.290402	0.006754	0.007377	112818	0.0134642	201386	0.00513938	NA	NA	544190	212668	0.7106	0.2777	0.005123	0.00134	37877	0.991129	0.992767	0.990744	113526	0.0189296	202520	0.0097225	5465	0.996889	1	IT-ET Glut	L5 ET CTX Glut	Exc	Neuron	IT-ET Glut	L5 ET CTX Glut	Glut	Neuron
P49_Male_240702Mouses_LeftCortex_EXP240713_TSO_joint5hmC_plate30.CTCGACTT	P49_Male_LeftCortex_TSO_joint5hmC_plate30	P49_Male_240702Mouses_LeftCortex_EXP240713_TSO_joint5hmC_plate30	P49_Male_LeftCortex_TSO_plate30.CTCGACTT	mm10	TSO-joint-RNA	hmC	LeftCortex	Cortex	240726	spatial	P49	11140414	11121214	0.01	0.23	0.613112	0.473243	8227708	0.7398	0.083751	5.12e-05	0.535391	167.506	0.347577	278804	180860	14466	0.08561	2402137	0.243504	0.005338	0.006157	200864	0.0114256	422301	0.00471938	NA	NA	7836658	227551	0.9524	0.0276	0.077564	0.002514	66479	0.975435	0.970652	0.969249	202533	0.0197301	426850	0.015359	5436	0.997976	1	IT-ET Glut	L2/3 IT CTX Glut	Exc	Neuron	IT-ET Glut	L2/3 IT CTX Glut	Glut	Neuron
P49_Male_240702Mouses_LeftCortex_EXP240713_TSO_joint5hmC_plate30.CTGTACCA	P49_Male_LeftCortex_TSO_joint5hmC_plate30	P49_Male_240702Mouses_LeftCortex_EXP240713_TSO_joint5hmC_plate30	P49_Male_LeftCortex_TSO_plate30.CTGTACCA	mm10	TSO-joint-RNA	hmC	LeftCortex	Cortex	240726	spatial	P49	9870366	9854000	0.01	0.27	0.543215	0.399466	7291284	0.7399	0.071012	1.4e-05	0.545389	150.189	0.293109	196282	131868	18206	0.069377	1850171	0.235564	0.00584	0.006435	133825	0.0124341	259949	0.00577421	NA	NA	7044861	113688	0.9662	0.0155	0.065682	0.001116	28880	0.934037	0.924752	0.92951	134517	0.0168826	261769	0.0107308	5940	0.996465	1	NP-CT-L6b Glut	L6 CT CTX Glut	Exc	Neuron	NP-CT-L6b Glut	L6 CT CTX Glut	Glut	Neuron
P49_Male_240702Mouses_LeftCortex_EXP240713_TSO_joint5hmC_plate30.CTTACAGC	P49_Male_LeftCortex_TSO_joint5hmC_plate30	P49_Male_240702Mouses_LeftCortex_EXP240713_TSO_joint5hmC_plate30	P49_Male_LeftCortex_TSO_plate30.CTTACAGC	mm10	TSO-joint-RNA	hmC	LeftCortex	Cortex	240726	spatial	P49	3927714	3921172	0.01	0.28	0.216161	0.157104	2816409	0.7182	0.029053	0.000123562	0.547401	152.092	0.112593	127916	87542	25096	0.029161	751160	0.120396	0.006468	0.006803	91406	0.0140144	174501	0.00723205	NA	NA	2742026	25248	0.9735	0.0089	0.026802	0.000358	8734	0.850698	0.844459	0.870959	92187	0.0193954	175795	0.0125032	6960	0.996983	1	Astro-Epen	Astro-TE NN	Non	Non_neuron	Astro-Epen	Astro-TE NN	NN	Neuron
P49_Male_240702Mouses_LeftCortex_EXP240713_TSO_joint5hmC_plate30.CTTAGGAC	P49_Male_LeftCortex_TSO_joint5hmC_plate30	P49_Male_240702Mouses_LeftCortex_EXP240713_TSO_joint5hmC_plate30	P49_Male_LeftCortex_TSO_plate30.CTTAGGAC	mm10	TSO-joint-RNA	hmC	LeftCortex	Cortex	240726	spatial	P49	8312914	8298966	0.01	0.28	0.457501	0.331248	6263506	0.7547	0.059217	4.31e-06	0.534485	145.767	0.248454	191376	131502	22798	0.057704	1531794	0.223508	0.005826	0.006311	129139	0.0138378	250028	0.00560737	NA	NA	5898956	272885	0.9417	0.0435	0.053913	0.002062	55920	0.968633	0.964359	0.964086	130047	0.0199466	251962	0.011462	6644	0.995786	1	NP-CT-L6b Glut	L6 CT CTX Glut	Exc	Neuron	NP-CT-L6b Glut	L6 CT CTX Glut	Glut	Neuron
P49_Male_240702Mouses_LeftCortex_EXP240713_TSO_joint5hmC_plate30.CTTCACTG	P49_Male_LeftCortex_TSO_joint5hmC_plate30	P49_Male_240702Mouses_LeftCortex_EXP240713_TSO_joint5hmC_plate30	P49_Male_LeftCortex_TSO_plate30.CTTCACTG	mm10	TSO-joint-RNA	hmC	LeftCortex	Cortex	240726	spatial	P49	4332264	4325798	0.01	0.29	0.238426	0.171069	3147012	0.7274	0.02914	3.84e-05	0.537558	140.631	0.124442	218226	142214	19460	0.030901	818496	0.294283	0.005817	0.006461	137996	0.012812	281954	0.00569242	NA	NA	2983314	121813	0.9479	0.0387	0.026548	0.001	27649	0.967304	0.964868	0.963899	138723	0.0179494	283762	0.0107062	6240	0.996474	1	IT-ET Glut	L5 IT CTX Glut	Exc	Neuron	IT-ET Glut	L5 IT CTX Glut	Glut	Neuron
P49_Male_240702Mouses_LeftCortex_EXP240713_TSO_joint5hmC_plate30.CTTCGGTT	P49_Male_LeftCortex_TSO_joint5hmC_plate30	P49_Male_240702Mouses_LeftCortex_EXP240713_TSO_joint5hmC_plate30	P49_Male_LeftCortex_TSO_plate30.CTTCGGTT	mm10	TSO-joint-RNA	hmC	LeftCortex	Cortex	240726	spatial	P49	12650414	12628000	0.01	0.24	0.696215	0.533557	9465774	0.7495	0.094217	2.96e-05	0.542109	159.101	0.396472	250738	175216	11376	0.092981	2580953	0.243303	0.004953	0.005678	184323	0.012337	364513	0.0049765	NA	NA	9138890	128536	0.9654	0.0135	0.0876	0.001703	41769	0.958629	0.955971	0.958687	185649	0.0200432	369127	0.0170456	4325	0.995376	1	IT-ET Glut	L4/5 IT CTX Glut	Exc	Neuron	IT-ET Glut	L5 IT CTX Glut	Glut	Neuron
P49_Male_240702Mouses_LeftCortex_EXP240713_TSO_joint5hmC_plate30.CTTGCTAG	P49_Male_LeftCortex_TSO_joint5hmC_plate30	P49_Male_240702Mouses_LeftCortex_EXP240713_TSO_joint5hmC_plate30	P49_Male_LeftCortex_TSO_plate30.CTTGCTAG	mm10	TSO-joint-RNA	hmC	LeftCortex	Cortex	240726	spatial	P49	5101408	5092896	0.01	0.28	0.280756	0.204645	3637649	0.7142	0.034543	2.69e-05	0.510154	145.45	0.145748	199772	130516	14752	0.033783	897148	0.250829	0.006388	0.007091	130832	0.0136205	270624	0.00563882	NA	NA	3298906	277432	0.9068	0.0762	0.030875	0.0021	60532	0.985016	0.982013	0.981146	131532	0.0191968	272613	0.0116539	5128	0.99844	1	IT-ET Glut	L2/3 IT CTX Glut	Exc	Neuron	IT-ET Glut	L2/3 IT CTX Glut	Glut	Neuron
P49_Male_240702Mouses_LeftCortex_EXP240713_TSO_joint5hmC_plate30.GAACGAAG	P49_Male_LeftCortex_TSO_joint5hmC_plate30	P49_Male_240702Mouses_LeftCortex_EXP240713_TSO_joint5hmC_plate30	P49_Male_LeftCortex_TSO_plate30.GAACGAAG	mm10	TSO-joint-RNA	hmC	LeftCortex	Cortex	240726	spatial	P49	2391552	2387286	0.01	0.3	0.131619	0.092886	1679776	0.7036	0.01573	0.000108348	0.488183	139.902	0.065477	144566	96140	13778	0.01574	410330	0.247837	0.006124	0.00667	101290	0.0138809	196599	0.00558497	NA	NA	1463449	194587	0.8712	0.1158	0.0136	0.001419	39379	0.985677	0.984689	0.983221	101965	0.0199873	198076	0.0115713	5224	0.996554	1	IT-ET Glut	CLA-EPd-CTX Car3 Glut	Exc	Neuron	IT-ET Glut	CLA-EPd-CTX Car3 Glut	Glut	Neuron
P49_Male_240702Mouses_LeftCortex_EXP240713_TSO_joint5hmC_plate30.GAACGGTT	P49_Male_LeftCortex_TSO_joint5hmC_plate30	P49_Male_240702Mouses_LeftCortex_EXP240713_TSO_joint5hmC_plate30	P49_Male_LeftCortex_TSO_plate30.GAACGGTT	mm10	TSO-joint-RNA	hmC	LeftCortex	Cortex	240726	spatial	P49	11012856	10994230	0.01	0.26	0.606092	0.450592	8264382	0.7517	0.078216	3.03e-05	0.504632	145.991	0.335809	204752	135376	13812	0.073643	1992282	0.321061	0.006773	0.00751	140701	0.0130134	278234	0.00521144	NA	NA	7482963	632502	0.9054	0.0765	0.069968	0.004792	136216	0.986007	0.984963	0.983001	141771	0.0207659	281342	0.0152341	5120	0.996484	1	IT-ET Glut	L5 IT CTX Glut	Exc	Neuron	IT-ET Glut	L5 IT CTX Glut	Glut	Neuron
P49_Male_240702Mouses_LeftCortex_EXP240713_TSO_joint5hmC_plate30.GAATCACC	P49_Male_LeftCortex_TSO_joint5hmC_plate30	P49_Male_240702Mouses_LeftCortex_EXP240713_TSO_joint5hmC_plate30	P49_Male_LeftCortex_TSO_plate30.GAATCACC	mm10	TSO-joint-RNA	hmC	LeftCortex	Cortex	240726	spatial	P49	9118514	9104824	0.01	0.28	0.501837	0.365584	6892310	0.7569	0.065122	0.00021067	0.544231	143.407	0.274537	198014	132056	22382	0.063855	1707579	0.241102	0.005624	0.006155	130061	0.0136013	259836	0.00553811	NA	NA	6677217	101683	0.9687	0.0147	0.06017	0.00113	29208	0.942276	0.932746	0.93663	130706	0.0180634	261884	0.0117266	6374	0.998117	1	IT-ET Glut	L4/5 IT CTX Glut	Exc	Neuron	IT-ET Glut	L4/5 IT CTX Glut	Glut	Neuron
P49_Male_240702Mouses_LeftCortex_EXP240713_TSO_joint5hmC_plate30.GAATCCGT	P49_Male_LeftCortex_TSO_joint5hmC_plate30	P49_Male_240702Mouses_LeftCortex_EXP240713_TSO_joint5hmC_plate30	P49_Male_LeftCortex_TSO_plate30.GAATCCGT	mm10	TSO-joint-RNA	hmC	LeftCortex	Cortex	240726	spatial	P49	2241084	2237546	0.01	0.31	0.123338	0.085331	1517262	0.678	0.014213	0.000206952	0.503918	140.051	0.058422	174748	116310	29622	0.015112	395246	0.260754	0.007282	0.007797	115355	0.0148498	230886	0.00680422	NA	NA	1359597	137689	0.896	0.0907	0.012527	0.001043	28679	0.978869	0.975984	0.975299	115967	0.019359	232579	0.0121034	7303	0.997535	1	IT-ET Glut	L5 IT CTX Glut	Exc	Neuron	IT-ET Glut	L5 IT CTX Glut	Glut	Neuron
P49_Male_240702Mouses_LeftCortex_EXP240713_TSO_joint5hmC_plate30.GACGAACT	P49_Male_LeftCortex_TSO_joint5hmC_plate30	P49_Male_240702Mouses_LeftCortex_EXP240713_TSO_joint5hmC_plate30	P49_Male_LeftCortex_TSO_plate30.GACGAACT	mm10	TSO-joint-RNA	hmC	LeftCortex	Cortex	240726	spatial	P49	2813090	2808334	0.01	0.3	0.154818	0.108556	1990991	0.7089	0.018806	0.000211955	0.504542	138.118	0.076844	149044	96780	15402	0.018959	490959	0.243621	0.006554	0.007263	100201	0.0134629	200898	0.00689902	NA	NA	1796048	166612	0.902	0.0836	0.016587	0.001332	35833	0.980213	0.977659	0.976532	100719	0.0181694	202319	0.0127225	5647	0.997167	1	IT-ET Glut	L5 IT CTX Glut	Exc	Neuron	IT-ET Glut	L5 IT CTX Glut	Glut	Neuron
P49_Male_240702Mouses_LeftCortex_EXP240713_TSO_joint5hmC_plate30.GACGTCAT	P49_Male_LeftCortex_TSO_joint5hmC_plate30	P49_Male_240702Mouses_LeftCortex_EXP240713_TSO_joint5hmC_plate30	P49_Male_LeftCortex_TSO_plate30.GACGTCAT	mm10	TSO-joint-RNA	hmC	LeftCortex	Cortex	240726	spatial	P49	5375758	5367236	0.01	0.26	0.295854	0.220203	4010468	0.7472	0.041109	3.91e-05	0.523879	154.457	0.163624	168688	120650	10122	0.040873	1078934	0.239972	0.005142	0.005811	134293	0.0121972	243201	0.00509044	NA	NA	3773669	170861	0.9409	0.0426	0.037338	0.0016	42268	0.976932	0.976266	0.974824	135300	0.0203474	245879	0.0153693	4491	0.995769	1	IT-ET Glut	L4/5 IT CTX Glut	Exc	Neuron	IT-ET Glut	L5 IT CTX Glut	Glut	Neuron
P49_Male_240702Mouses_LeftCortex_EXP240713_TSO_joint5hmC_plate30.GAGAGTAC	P49_Male_LeftCortex_TSO_joint5hmC_plate30	P49_Male_240702Mouses_LeftCortex_EXP240713_TSO_joint5hmC_plate30	P49_Male_LeftCortex_TSO_plate30.GAGAGTAC	mm10	TSO-joint-RNA	hmC	LeftCortex	Cortex	240726	spatial	P49	8294274	8280348	0.01	0.27	0.456475	0.334328	6280843	0.7585	0.062031	2.58e-05	0.545273	148.033	0.251578	170434	109588	13692	0.061121	1616108	0.136241	0.004969	0.005427	111109	0.0131853	226448	0.00556419	NA	NA	6123872	58475	0.975	0.0093	0.057344	0.000934	22239	0.92594	0.92454	0.932621	111968	0.0207023	229481	0.0178925	5426	0.997236	1	Astro-Epen	Astro-TE NN	Non	Non_neuron	Astro-Epen	Astro-TE NN	NN	Neuron
P49_Male_240702Mouses_LeftCortex_EXP240713_TSO_joint5hmC_plate30.GATAGCCA	P49_Male_LeftCortex_TSO_joint5hmC_plate30	P49_Male_240702Mouses_LeftCortex_EXP240713_TSO_joint5hmC_plate30	P49_Male_LeftCortex_TSO_plate30.GATAGCCA	mm10	TSO-joint-RNA	hmC	LeftCortex	Cortex	240726	spatial	P49	9774426	9758858	0.01	0.25	0.537935	0.404013	7341272	0.7522	0.071526	7.38e-05	0.518297	152.629	0.301683	201386	143154	10978	0.069386	1880278	0.251045	0.004981	0.005775	148891	0.0120558	282886	0.00447884	NA	NA	6788851	426612	0.9247	0.0581	0.064936	0.003177	89166	0.986295	0.985466	0.982954	149736	0.0185326	285175	0.0119926	4388	0.995898	1	IT-ET Glut	L2/3 IT CTX Glut	Exc	Neuron	IT-ET Glut	L2/3 IT CTX Glut	Glut	Neuron
P49_Male_240702Mouses_LeftCortex_EXP240713_TSO_joint5hmC_plate30.GATCTTGC	P49_Male_LeftCortex_TSO_joint5hmC_plate30	P49_Male_240702Mouses_LeftCortex_EXP240713_TSO_joint5hmC_plate30	P49_Male_LeftCortex_TSO_plate30.GATCTTGC	mm10	TSO-joint-RNA	hmC	LeftCortex	Cortex	240726	spatial	P49	6485300	6475192	0.01	0.27	0.356918	0.263999	4816136	0.7437	0.046735	2.43e-05	0.539917	147.007	0.195431	198872	137842	15602	0.04691	1254438	0.248316	0.004941	0.005556	141155	0.0131274	266148	0.00527526	NA	NA	4635995	103758	0.9625	0.0215	0.043019	0.001091	28171	0.965425	0.957557	0.957896	142181	0.0197354	268489	0.0126225	5385	0.9935	1	IT-ET Glut	L2/3 IT RSP Glut	Exc	Neuron	IT-ET Glut	L2/3 IT RSP Glut	Glut	Neuron
P49_Male_240702Mouses_LeftCortex_EXP240713_TSO_joint5hmC_plate30.GCAATTCC	P49_Male_LeftCortex_TSO_joint5hmC_plate30	P49_Male_240702Mouses_LeftCortex_EXP240713_TSO_joint5hmC_plate30	P49_Male_LeftCortex_TSO_plate30.GCAATTCC	mm10	TSO-joint-RNA	hmC	LeftCortex	Cortex	240726	spatial	P49	5543054	5534482	0.01	0.28	0.305062	0.220979	4160965	0.7518	0.041121	3.12e-05	0.544809	146.354	0.165323	167944	112908	19040	0.041706	1093199	0.133917	0.005499	0.005877	115055	0.0134892	223154	0.00608996	NA	NA	4066976	32321	0.9774	0.0077	0.038089	0.00048	11867	0.893823	0.87926	0.895998	115557	0.0172382	224380	0.0101613	6128	0.996736	1	Astro-Epen	Astro-TE NN	Non	Non_neuron	Astro-Epen	Astro-TE NN	NN	Neuron
P49_Male_240702Mouses_LeftCortex_EXP240713_TSO_joint5hmC_plate30.GCCTTAAC	P49_Male_LeftCortex_TSO_joint5hmC_plate30	P49_Male_240702Mouses_LeftCortex_EXP240713_TSO_joint5hmC_plate30	P49_Male_LeftCortex_TSO_plate30.GCCTTAAC	mm10	TSO-joint-RNA	hmC	LeftCortex	Cortex	240726	spatial	P49	6168514	6159322	0.01	0.28	0.339484	0.246001	4519383	0.7337	0.043307	5e-05	0.520063	143.912	0.179901	203346	147968	25802	0.042897	1136461	0.250462	0.00547	0.006055	135990	0.0120671	270307	0.00502022	NA	NA	4211732	235618	0.9319	0.0521	0.039222	0.001714	46915	0.975018	0.97307	0.972663	136846	0.0181153	272247	0.0113243	6890	0.993614	1	IT-ET Glut	L4/5 IT CTX Glut	Exc	Neuron	IT-ET Glut	L4/5 IT CTX Glut	Glut	Neuron
P49_Male_240702Mouses_LeftCortex_EXP240713_TSO_joint5hmC_plate30.GCGTTAGA	P49_Male_LeftCortex_TSO_joint5hmC_plate30	P49_Male_240702Mouses_LeftCortex_EXP240713_TSO_joint5hmC_plate30	P49_Male_LeftCortex_TSO_plate30.GCGTTAGA	mm10	TSO-joint-RNA	hmC	LeftCortex	Cortex	240726	spatial	P49	14534210	14510598	0.01	0.27	0.79989	0.587549	10782949	0.7431	0.098478	1.35e-05	0.521408	143.133	0.432663	278358	179012	17398	0.096492	2655760	0.244709	0.006193	0.007024	161921	0.0133337	371075	0.0058883	NA	NA	10068010	512092	0.9336	0.0474	0.089779	0.003916	109522	0.97573	0.973955	0.973359	163019	0.0193536	374134	0.0131504	5946	0.997309	1	IT-ET Glut	L2/3 IT CTX Glut	Exc	Neuron	IT-ET Glut	L2/3 IT CTX Glut	Glut	Neuron
P49_Male_240702Mouses_LeftCortex_EXP240713_TSO_joint5hmC_plate30.GGAAGAGA	P49_Male_LeftCortex_TSO_joint5hmC_plate30	P49_Male_240702Mouses_LeftCortex_EXP240713_TSO_joint5hmC_plate30	P49_Male_LeftCortex_TSO_plate30.GGAAGAGA	mm10	TSO-joint-RNA	hmC	LeftCortex	Cortex	240726	spatial	P49	11538248	11519006	0.01	0.23	0.635007	0.491042	8357644	0.7255	0.088759	2.14e-05	0.525877	169.887	0.35308	218016	151780	8882	0.088004	2435099	0.264416	0.004789	0.005386	151706	0.0137107	326541	0.00463954	NA	NA	7935194	206627	0.9494	0.0247	0.081839	0.002383	61337	0.976604	0.976791	0.975887	152734	0.0204931	329284	0.0130677	3819	0.998167	1	CTX-MGE GABA	Pvalb Gaba	Inh	Neuron	CTX-MGE GABA	Pvalb Gaba	Gaba	Neuron
P49_Male_240702Mouses_LeftCortex_EXP240713_TSO_joint5hmC_plate30.GGAATGTC	P49_Male_LeftCortex_TSO_joint5hmC_plate30	P49_Male_240702Mouses_LeftCortex_EXP240713_TSO_joint5hmC_plate30	P49_Male_LeftCortex_TSO_plate30.GGAATGTC	mm10	TSO-joint-RNA	hmC	LeftCortex	Cortex	240726	spatial	P49	7566700	7554292	0.01	0.26	0.416433	0.309986	5677237	0.7515	0.055228	6.53e-05	0.538668	149.337	0.231742	213840	149380	14650	0.056208	1516476	0.328611	0.006151	0.006801	154752	0.0123811	298360	0.00531237	NA	NA	5453371	132590	0.9605	0.0233	0.050922	0.001297	34322	0.965415	0.962141	0.9616	155625	0.0182169	300976	0.0128249	5312	0.997741	1	CTX-MGE GABA	Sst Gaba	Inh	Neuron	CTX-MGE GABA	Pvalb Gaba	Gaba	Neuron
P49_Male_240702Mouses_LeftCortex_EXP240713_TSO_joint5hmC_plate30.GGACATCA	P49_Male_LeftCortex_TSO_joint5hmC_plate30	P49_Male_240702Mouses_LeftCortex_EXP240713_TSO_joint5hmC_plate30	P49_Male_LeftCortex_TSO_plate30.GGACATCA	mm10	TSO-joint-RNA	hmC	LeftCortex	Cortex	240726	spatial	P49	1656208	1653566	0.01	0.28	0.091149	0.065757	1041802	0.63	0.010317	0.000172778	0.489962	148.841	0.041944	162468	113540	15624	0.010201	266809	0.262438	0.004581	0.005214	117799	0.0118592	224526	0.00517089	NA	NA	915824	107943	0.879	0.1036	0.009023	0.000788	21579	0.986607	0.98647	0.983698	118487	0.0167867	226541	0.0130881	5788	0.997236	1	CTX-CGE GABA	Lamp5 Gaba	Inh	Neuron	CTX-CGE GABA	Lamp5 Gaba	Gaba	Neuron
P49_Male_240702Mouses_LeftCortex_EXP240713_TSO_joint5hmC_plate30.GGAGGAAT	P49_Male_LeftCortex_TSO_joint5hmC_plate30	P49_Male_240702Mouses_LeftCortex_EXP240713_TSO_joint5hmC_plate30	P49_Male_LeftCortex_TSO_plate30.GGAGGAAT	mm10	TSO-joint-RNA	hmC	LeftCortex	Cortex	240726	spatial	P49	5045124	5036708	0.01	0.27	0.277658	0.20384	3728900	0.7403	0.037964	0.000121215	0.510793	149.695	0.149856	146862	100840	11464	0.037409	980191	0.224233	0.005646	0.006303	113898	0.0134945	213467	0.00566364	NA	NA	3483969	182191	0.9343	0.0488	0.034353	0.001508	40912	0.97475	0.973981	0.973499	114415	0.0177512	214775	0.010504	4965	0.996375	1	NP-CT-L6b Glut	L6 CT CTX Glut	Exc	Neuron	NP-CT-L6b Glut	L6 CT CTX Glut	Glut	Neuron
P49_Male_240702Mouses_LeftCortex_EXP240713_TSO_joint5hmC_plate30.GGCAAGTT	P49_Male_LeftCortex_TSO_joint5hmC_plate30	P49_Male_240702Mouses_LeftCortex_EXP240713_TSO_joint5hmC_plate30	P49_Male_LeftCortex_TSO_plate30.GGCAAGTT	mm10	TSO-joint-RNA	hmC	LeftCortex	Cortex	240726	spatial	P49	3158736	3153838	0.01	0.28	0.173841	0.125586	2279942	0.7229	0.022015	6.23e-05	0.526911	144.07	0.090963	188784	117804	16080	0.023379	619227	0.30861	0.006391	0.007039	123959	0.0127139	257688	0.00553382	NA	NA	2147767	104890	0.942	0.046	0.01997	0.000886	24691	0.975497	0.971856	0.970348	124543	0.0168616	259540	0.0113971	5485	0.997812	1	IT-ET Glut	L5 IT CTX Glut	Exc	Neuron	IT-ET Glut	L5 IT CTX Glut	Glut	Neuron
P49_Male_240702Mouses_LeftCortex_EXP240713_TSO_joint5hmC_plate30.GGTATAGG	P49_Male_LeftCortex_TSO_joint5hmC_plate30	P49_Male_240702Mouses_LeftCortex_EXP240713_TSO_joint5hmC_plate30	P49_Male_LeftCortex_TSO_plate30.GGTATAGG	mm10	TSO-joint-RNA	hmC	LeftCortex	Cortex	240726	spatial	P49	4344698	4337268	0.01	0.28	0.23911	0.173817	3130282	0.7217	0.03024	4.54e-05	0.53981	146.949	0.125792	208294	159324	13636	0.031586	854445	0.058808	0.004676	0.005181	135445	0.0146628	294612	0.00500319	NA	NA	3030860	53923	0.9682	0.0172	0.02795	0.000594	14981	0.944863	0.951528	0.955647	136135	0.0197598	296925	0.0117235	5232	0.995986	1	OPC-Oligo	OPC NN	Non	Non_neuron	OPC-Oligo	OPC NN	NN	Neuron
P49_Male_240702Mouses_LeftCortex_EXP240713_TSO_joint5hmC_plate30.GGTGTACA	P49_Male_LeftCortex_TSO_joint5hmC_plate30	P49_Male_240702Mouses_LeftCortex_EXP240713_TSO_joint5hmC_plate30	P49_Male_LeftCortex_TSO_plate30.GGTGTACA	mm10	TSO-joint-RNA	hmC	LeftCortex	Cortex	240726	spatial	P49	7978062	7965022	0.01	0.26	0.439072	0.326275	5970869	0.7496	0.058508	2.41e-05	0.541332	147.808	0.243598	242390	166146	17658	0.057966	1566189	0.05569	0.004963	0.005391	162995	0.0136814	333865	0.00521169	NA	NA	5825546	60235	0.9756	0.01	0.054262	0.000979	23228	0.921301	0.935661	0.942499	164112	0.0210039	336824	0.0132324	6168	0.995136	1	IT-ET Glut	L2/3 IT CTX Glut	Exc	Neuron	OEC	OEC NN	NN	Neuron
P49_Male_240702Mouses_LeftCortex_EXP240713_TSO_joint5hmC_plate30.GGTTGAAC	P49_Male_LeftCortex_TSO_joint5hmC_plate30	P49_Male_240702Mouses_LeftCortex_EXP240713_TSO_joint5hmC_plate30	P49_Male_LeftCortex_TSO_plate30.GGTTGAAC	mm10	TSO-joint-RNA	hmC	LeftCortex	Cortex	240726	spatial	P49	11649362	11630544	0.01	0.25	0.641122	0.484231	8561073	0.736	0.083666	2.8e-06	0.539694	151.619	0.353512	200098	142462	13030	0.080617	2193985	0.071869	0.004276	0.004844	145251	0.013728	275685	0.00511453	NA	NA	8260391	115062	0.9648	0.0134	0.077433	0.00181	43131	0.952679	0.959839	0.959481	146650	0.025387	279085	0.0169554	4965	0.995166	1	OPC-Oligo	OPC NN	Non	Non_neuron	OPC-Oligo	OPC NN	NN	Neuron
P49_Male_240702Mouses_LeftCortex_EXP240713_TSO_joint5hmC_plate30.GTAACCGA	P49_Male_LeftCortex_TSO_joint5hmC_plate30	P49_Male_240702Mouses_LeftCortex_EXP240713_TSO_joint5hmC_plate30	P49_Male_LeftCortex_TSO_plate30.GTAACCGA	mm10	TSO-joint-RNA	hmC	LeftCortex	Cortex	240726	spatial	P49	1696950	1693842	0.01	0.29	0.093391	0.066602	1113591	0.6574	0.011011	8.62e-05	0.427863	149.087	0.044095	142420	96614	15746	0.010481	270977	0.235326	0.006468	0.006988	110369	0.0137267	205974	0.00548613	NA	NA	861293	236622	0.7734	0.2124	0.008996	0.001673	46200	0.988766	0.989315	0.987968	110950	0.0182064	207462	0.0115925	5443	0.996693	1	IT-ET Glut	L2/3 IT CTX Glut	Exc	Neuron	IT-ET Glut	L2/3 IT CTX Glut	Glut	Neuron
P49_Male_240702Mouses_LeftCortex_EXP240713_TSO_joint5hmC_plate30.GTAAGGTG	P49_Male_LeftCortex_TSO_joint5hmC_plate30	P49_Male_240702Mouses_LeftCortex_EXP240713_TSO_joint5hmC_plate30	P49_Male_LeftCortex_TSO_plate30.GTAAGGTG	mm10	TSO-joint-RNA	hmC	LeftCortex	Cortex	240726	spatial	P49	14509944	14486352	0.01	0.23	0.798554	0.616217	10687280	0.7377	0.108358	1.9e-05	0.537408	161.662	0.451482	201590	155168	15856	0.104656	2886768	0.260331	0.004554	0.005229	173876	0.0113012	304246	0.00445035	NA	NA	10274657	163167	0.9613	0.0152	0.100804	0.002015	50878	0.958095	0.955806	0.957017	174803	0.0176656	306682	0.0116212	5556	0.99622	1	IT-ET Glut	L2/3 IT RSP Glut	Exc	Neuron	IT-ET Glut	L2/3 IT RSP Glut	Glut	Neuron
P49_Male_240702Mouses_LeftCortex_EXP240713_TSO_joint5hmC_plate30.GTACACCT	P49_Male_LeftCortex_TSO_joint5hmC_plate30	P49_Male_240702Mouses_LeftCortex_EXP240713_TSO_joint5hmC_plate30	P49_Male_LeftCortex_TSO_plate30.GTACACCT	mm10	TSO-joint-RNA	hmC	LeftCortex	Cortex	240726	spatial	P49	5116966	5109252	0.01	0.28	0.281612	0.204667	3792344	0.7422	0.035652	3.9e-05	0.525954	141.636	0.151051	176434	122188	11654	0.035948	954095	0.231622	0.005031	0.005776	125069	0.0120493	237661	0.00478833	NA	NA	3556272	182485	0.9377	0.0481	0.032282	0.001471	40091	0.977077	0.976135	0.974664	126069	0.0196718	239931	0.0131329	4660	0.997854	1	IT-ET Glut	L4/5 IT CTX Glut	Exc	Neuron	IT-ET Glut	L4/5 IT CTX Glut	Glut	Neuron
P49_Male_240702Mouses_LeftCortex_EXP240713_TSO_joint5hmC_plate30.GTACCACA	P49_Male_LeftCortex_TSO_joint5hmC_plate30	P49_Male_240702Mouses_LeftCortex_EXP240713_TSO_joint5hmC_plate30	P49_Male_LeftCortex_TSO_plate30.GTACCACA	mm10	TSO-joint-RNA	hmC	LeftCortex	Cortex	240726	spatial	P49	4858222	4850256	0.01	0.29	0.267372	0.191094	3476654	0.7167	0.031425	0.000245926	0.47658	141.267	0.1368	228714	167714	15400	0.03114	839609	0.25175	0.005883	0.00654	139431	0.0141575	307916	0.00582626	NA	NA	2955858	467384	0.8502	0.1344	0.027195	0.00299	86385	0.987358	0.988626	0.987496	140135	0.0185535	310506	0.0131302	5639	0.996985	1	IT-ET Glut	L2/3 IT CTX Glut	Exc	Neuron	IT-ET Glut	L2/3 IT CTX Glut	Glut	Neuron
P49_Male_240702Mouses_LeftCortex_EXP240713_TSO_joint5hmC_plate30.GTCAGTCA	P49_Male_LeftCortex_TSO_joint5hmC_plate30	P49_Male_240702Mouses_LeftCortex_EXP240713_TSO_joint5hmC_plate30	P49_Male_LeftCortex_TSO_plate30.GTCAGTCA	mm10	TSO-joint-RNA	hmC	LeftCortex	Cortex	240726	spatial	P49	4371392	4363828	0.01	0.29	0.240579	0.172367	3193358	0.7317	0.030722	3.26e-05	0.497389	144.996	0.125916	139784	103820	13760	0.03017	786438	0.274732	0.006303	0.007021	99599	0.013464	190058	0.00526155	NA	NA	2828358	318501	0.8857	0.0997	0.027128	0.002136	60118	0.986493	0.985357	0.98321	100056	0.0170904	191337	0.0107298	5452	0.996882	1	IT-ET Glut	L5 ET CTX Glut	Exc	Neuron	IT-ET Glut	L5 ET CTX Glut	Glut	Neuron
P49_Male_240702Mouses_LeftCortex_EXP240713_TSO_joint5hmC_plate30.GTCATCGT	P49_Male_LeftCortex_TSO_joint5hmC_plate30	P49_Male_240702Mouses_LeftCortex_EXP240713_TSO_joint5hmC_plate30	P49_Male_LeftCortex_TSO_plate30.GTCATCGT	mm10	TSO-joint-RNA	hmC	LeftCortex	Cortex	240726	spatial	P49	6693996	6683474	0.01	0.26	0.368404	0.275943	4946955	0.7401	0.048659	1.23e-05	0.542198	149.713	0.203048	199552	139692	12898	0.048637	1309216	0.117977	0.004371	0.004978	148620	0.0113175	279458	0.00467691	NA	NA	4782916	75192	0.9668	0.0151	0.044875	0.001093	26893	0.954709	0.957101	0.959195	150016	0.0213577	282394	0.0148693	5055	0.996241	1	OPC-Oligo	Oligo NN	Non	Non_neuron	OPC-Oligo	Oligo NN	NN	Neuron
P49_Male_240702Mouses_LeftCortex_EXP240713_TSO_joint5hmC_plate30.GTCCTAAG	P49_Male_LeftCortex_TSO_joint5hmC_plate30	P49_Male_240702Mouses_LeftCortex_EXP240713_TSO_joint5hmC_plate30	P49_Male_LeftCortex_TSO_plate30.GTCCTAAG	mm10	TSO-joint-RNA	hmC	LeftCortex	Cortex	240726	spatial	P49	5099812	5091976	0.01	0.29	0.280668	0.200078	3744847	0.7354	0.035453	5.93e-05	0.53329	141.176	0.146394	172182	120186	17678	0.03584	941347	0.226903	0.005976	0.006576	119845	0.0126664	229507	0.00582117	NA	NA	3555703	132992	0.9494	0.0355	0.032325	0.001079	29181	0.962955	0.954293	0.95625	120466	0.0171999	230847	0.0102579	5761	0.996181	1	NP-CT-L6b Glut	L6 CT CTX Glut	Exc	Neuron	NP-CT-L6b Glut	L6 CT CTX Glut	Glut	Neuron
P49_Male_240702Mouses_LeftCortex_EXP240713_TSO_joint5hmC_plate30.GTCCTTGA	P49_Male_LeftCortex_TSO_joint5hmC_plate30	P49_Male_240702Mouses_LeftCortex_EXP240713_TSO_joint5hmC_plate30	P49_Male_LeftCortex_TSO_plate30.GTCCTTGA	mm10	TSO-joint-RNA	hmC	LeftCortex	Cortex	240726	spatial	P49	5440726	5432458	0.01	0.29	0.29943	0.214523	3972287	0.7312	0.036792	2.32e-05	0.533819	138.39	0.156213	200964	136666	22620	0.037155	982205	0.321884	0.006726	0.007191	129173	0.0129284	259043	0.00582529	NA	NA	3772945	136929	0.9498	0.0344	0.033506	0.001113	29940	0.967902	0.960342	0.960131	129919	0.0179419	261063	0.0119205	6616	0.996372	1	CTX-MGE GABA	Sst Gaba	Inh	Neuron	CTX-MGE GABA	Pvalb Gaba	Gaba	Neuron
P49_Male_240702Mouses_LeftCortex_EXP240713_TSO_joint5hmC_plate30.GTCGATTG	P49_Male_LeftCortex_TSO_joint5hmC_plate30	P49_Male_240702Mouses_LeftCortex_EXP240713_TSO_joint5hmC_plate30	P49_Male_LeftCortex_TSO_plate30.GTCGATTG	mm10	TSO-joint-RNA	hmC	LeftCortex	Cortex	240726	spatial	P49	4667636	4659866	0.01	0.28	0.256883	0.185811	3309845	0.7102	0.031594	2.81e-05	0.461689	140.702	0.131473	185282	124082	15922	0.030461	830139	0.274423	0.006574	0.007154	132822	0.0117977	260453	0.00612395	NA	NA	2844201	408634	0.8593	0.1234	0.027125	0.003193	94122	0.986963	0.988183	0.986428	134119	0.0225919	265295	0.0244822	5602	0.998036	1	IT-ET Glut	CLA-EPd-CTX Car3 Glut	Exc	Neuron	IT-ET Glut	CLA-EPd-CTX Car3 Glut	Glut	Neuron
P49_Male_240702Mouses_LeftCortex_EXP240713_TSO_joint5hmC_plate30.GTCGTTAC	P49_Male_LeftCortex_TSO_joint5hmC_plate30	P49_Male_240702Mouses_LeftCortex_EXP240713_TSO_joint5hmC_plate30	P49_Male_LeftCortex_TSO_plate30.GTCGTTAC	mm10	TSO-joint-RNA	hmC	LeftCortex	Cortex	240726	spatial	P49	5626338	5616504	0.01	0.27	0.309645	0.227514	4012852	0.7144	0.041867	5.81e-05	0.496793	149.168	0.161539	146516	94490	11284	0.040791	1103894	0.254937	0.005865	0.006572	107952	0.0122184	210977	0.00553141	NA	NA	3763690	177911	0.9379	0.0443	0.037795	0.001613	45781	0.976584	0.973337	0.971764	108656	0.0183975	212651	0.0127016	5279	0.995454	1	IT-ET Glut	L2/3 IT CTX Glut	Exc	Neuron	IT-ET Glut	L2/3 IT CTX Glut	Glut	Neuron
P49_Male_240702Mouses_LeftCortex_EXP240713_TSO_joint5hmC_plate30.TACCTGCA	P49_Male_LeftCortex_TSO_joint5hmC_plate30	P49_Male_240702Mouses_LeftCortex_EXP240713_TSO_joint5hmC_plate30	P49_Male_LeftCortex_TSO_plate30.TACCTGCA	mm10	TSO-joint-RNA	hmC	LeftCortex	Cortex	240726	spatial	P49	4097730	4091086	0.01	0.29	0.225518	0.161582	2956252	0.7226	0.028657	8.66e-05	0.535751	145.28	0.116392	162798	108376	19418	0.028384	741222	0.210563	0.006228	0.006742	111233	0.0145371	214161	0.00650912	NA	NA	2813019	93575	0.9515	0.0316	0.026141	0.000805	21109	0.950021	0.945461	0.94871	111832	0.0187156	215773	0.0119153	6066	0.997197	1	IT-ET Glut	L4/5 IT CTX Glut	Exc	Neuron	IT-ET Glut	L4/5 IT CTX Glut	Glut	Neuron
P49_Male_240702Mouses_LeftCortex_EXP240713_TSO_joint5hmC_plate30.TACGGTCT	P49_Male_LeftCortex_TSO_joint5hmC_plate30	P49_Male_240702Mouses_LeftCortex_EXP240713_TSO_joint5hmC_plate30	P49_Male_LeftCortex_TSO_plate30.TACGGTCT	mm10	TSO-joint-RNA	hmC	LeftCortex	Cortex	240726	spatial	P49	9266752	9250406	0.01	0.27	0.509995	0.37676	6982051	0.7547	0.068946	8.01e-05	0.513634	148.75	0.282469	204566	136184	13880	0.067307	1798075	0.307304	0.007161	0.007926	145781	0.0129647	284809	0.00519295	NA	NA	6501689	369354	0.9312	0.0529	0.062425	0.003262	90762	0.980707	0.977988	0.976021	146843	0.0202257	287775	0.0147511	5196	0.996921	1	IT-ET Glut	L5 IT CTX Glut	Exc	Neuron	IT-ET Glut	L5 IT CTX Glut	Glut	Neuron
P49_Male_240702Mouses_LeftCortex_EXP240713_TSO_joint5hmC_plate30.TACTCCAG	P49_Male_LeftCortex_TSO_joint5hmC_plate30	P49_Male_240702Mouses_LeftCortex_EXP240713_TSO_joint5hmC_plate30	P49_Male_LeftCortex_TSO_plate30.TACTCCAG	mm10	TSO-joint-RNA	hmC	LeftCortex	Cortex	240726	spatial	P49	3771290	3763092	0.01	0.29	0.207552	0.149339	2828822	0.7517	0.027064	4.24e-06	0.519313	149.392	0.112062	63870	125940	6060	0.026181	702184	0.239066	0.006221	0.007067	108374	0.0140809	83831	0.00552302	NA	NA	2596798	190250	0.9179	0.0672	0.02437	0.001239	33924	0.977832	0.979058	0.978947	109021	0.0190514	84423	0.0108857	3358	0.994044	1	NP-CT-L6b Glut	L6 CT CTX Glut	Exc	Neuron	NP-CT-L6b Glut	L6 CT CTX Glut	Glut	Neuron
P49_Male_240702Mouses_LeftCortex_EXP240713_TSO_joint5hmC_plate30.TAGGAGCT	P49_Male_LeftCortex_TSO_joint5hmC_plate30	P49_Male_240702Mouses_LeftCortex_EXP240713_TSO_joint5hmC_plate30	P49_Male_LeftCortex_TSO_plate30.TAGGAGCT	mm10	TSO-joint-RNA	hmC	LeftCortex	Cortex	240726	spatial	P49	12201898	12181108	0.01	0.26	0.671531	0.499748	9212504	0.7562	0.08807	4.34e-06	0.545628	149.084	0.37534	252632	168310	16058	0.086216	2347988	0.054214	0.004449	0.005035	162871	0.012384	340921	0.00501876	NA	NA	8936926	120025	0.97	0.013	0.081855	0.001205	30752	0.932004	0.937036	0.941695	163632	0.0172338	343371	0.0106648	5349	0.996822	1	OPC-Oligo	OPC NN	Non	Non_neuron	OPC-Oligo	OPC NN	NN	Neuron
P49_Male_240702Mouses_LeftCortex_EXP240713_TSO_joint5hmC_plate30.TATGGCAC	P49_Male_LeftCortex_TSO_joint5hmC_plate30	P49_Male_240702Mouses_LeftCortex_EXP240713_TSO_joint5hmC_plate30	P49_Male_LeftCortex_TSO_plate30.TATGGCAC	mm10	TSO-joint-RNA	hmC	LeftCortex	Cortex	240726	spatial	P49	4374734	4367470	0.01	0.28	0.240763	0.175368	3163367	0.7243	0.030105	3.79e-06	0.551112	144.589	0.126667	193188	132234	16354	0.030908	820516	0.128559	0.005485	0.005866	132915	0.0124516	256121	0.00554816	NA	NA	3079515	34724	0.9734	0.0109	0.027846	0.000467	11650	0.918197	0.915828	0.924312	133624	0.0182752	258044	0.0119359	5469	0.997806	1	OPC-Oligo	Oligo NN	Non	Non_neuron	OPC-Oligo	Oligo NN	NN	Neuron
P49_Male_240702Mouses_LeftCortex_EXP240713_TSO_joint5hmC_plate30.TCATCTCC	P49_Male_LeftCortex_TSO_joint5hmC_plate30	P49_Male_240702Mouses_LeftCortex_EXP240713_TSO_joint5hmC_plate30	P49_Male_LeftCortex_TSO_plate30.TCATCTCC	mm10	TSO-joint-RNA	hmC	LeftCortex	Cortex	240726	spatial	P49	902376	900712	0.01	0.32	0.049662	0.033829	531465	0.59	0.004908	0.000158054	0.416998	137.427	0.020318	104198	73830	13286	0.004855	124911	0.319243	0.006717	0.007245	79000	0.0123797	146270	0.00611198	NA	NA	398076	126041	0.749	0.2371	0.003905	0.000872	23691	0.990376	0.992181	0.990251	79575	0.0183223	147476	0.0121376	5402	0.997038	1	IT-ET Glut	L5 IT CTX Glut	Exc	Neuron	IT-ET Glut	L5 IT CTX Glut	Glut	Neuron
P49_Male_240702Mouses_LeftCortex_EXP240713_TSO_joint5hmC_plate30.TCCACGTT	P49_Male_LeftCortex_TSO_joint5hmC_plate30	P49_Male_240702Mouses_LeftCortex_EXP240713_TSO_joint5hmC_plate30	P49_Male_LeftCortex_TSO_plate30.TCCACGTT	mm10	TSO-joint-RNA	hmC	LeftCortex	Cortex	240726	spatial	P49	10193712	10177148	0.01	0.27	0.561011	0.413611	7528659	0.7397	0.072635	1.73e-05	0.537134	147.378	0.302966	194202	127886	14436	0.070486	1879521	0.251046	0.005514	0.006138	131107	0.0115783	249543	0.00548603	NA	NA	7186515	199888	0.9545	0.0265	0.066713	0.001705	45420	0.964509	0.959168	0.959382	131814	0.0168343	254714	0.0247572	5457	0.996152	1	IT-ET Glut	L5 IT CTX Glut	Exc	Neuron	IT-ET Glut	L5 IT CTX Glut	Glut	Neuron
P49_Male_240702Mouses_LeftCortex_EXP240713_TSO_joint5hmC_plate30.TCCATTGC	P49_Male_LeftCortex_TSO_joint5hmC_plate30	P49_Male_240702Mouses_LeftCortex_EXP240713_TSO_joint5hmC_plate30	P49_Male_LeftCortex_TSO_plate30.TCCATTGC	mm10	TSO-joint-RNA	hmC	LeftCortex	Cortex	240726	spatial	P49	10527980	10510618	0.01	0.28	0.579407	0.422387	7829818	0.7449	0.072444	4.67e-05	0.529845	141.97	0.312203	207494	140542	22966	0.068849	1844643	0.243622	0.006403	0.007064	137247	0.0132753	268074	0.00634526	NA	NA	7366695	326753	0.9408	0.0417	0.065982	0.002498	67892	0.965916	0.963872	0.963061	138201	0.0192835	270055	0.0122605	6729	0.997325	1	IT-ET Glut	L2/3 IT CTX Glut	Exc	Neuron	IT-ET Glut	L2/3 IT CTX Glut	Glut	Neuron
P49_Male_240702Mouses_LeftCortex_EXP240713_TSO_joint5hmC_plate30.TCCTCATG	P49_Male_LeftCortex_TSO_joint5hmC_plate30	P49_Male_240702Mouses_LeftCortex_EXP240713_TSO_joint5hmC_plate30	P49_Male_LeftCortex_TSO_plate30.TCCTCATG	mm10	TSO-joint-RNA	hmC	LeftCortex	Cortex	240726	spatial	P49	9388098	9374234	0.01	0.27	0.516674	0.377232	7155490	0.7633	0.068839	7.09e-05	0.54299	146.283	0.285646	158904	108778	15228	0.066899	1768068	0.251778	0.005487	0.006123	111755	0.0117668	214316	0.00475	NA	NA	6883385	161329	0.9619	0.0225	0.063417	0.00139	36615	0.960016	0.952209	0.951523	112363	0.0170875	215694	0.00961084	5453	0.997799	1	IT-ET Glut	L2/3 IT CTX Glut	Exc	Neuron	IT-ET Glut	L4/5 IT CTX Glut	Glut	Neuron
P49_Male_240702Mouses_LeftCortex_EXP240713_TSO_joint5hmC_plate30.TCGGATTC	P49_Male_LeftCortex_TSO_joint5hmC_plate30	P49_Male_240702Mouses_LeftCortex_EXP240713_TSO_joint5hmC_plate30	P49_Male_LeftCortex_TSO_plate30.TCGGATTC	mm10	TSO-joint-RNA	hmC	LeftCortex	Cortex	240726	spatial	P49	11468470	11449266	0.01	0.26	0.631167	0.471194	8565182	0.748	0.08464	7.82e-06	0.542492	151.02	0.349269	180854	118444	12268	0.082045	2198905	0.122863	0.004478	0.00504	124502	0.0114617	247369	0.00510169	NA	NA	8325407	71442	0.972	0.0083	0.078652	0.000967	23539	0.916436	0.919679	0.926015	125096	0.0161716	249115	0.0111475	4801	0.997292	1	Astro-Epen	Astro-TE NN	Non	Non_neuron	Astro-Epen	Astro-TE NN	NN	Neuron
P49_Male_240702Mouses_LeftCortex_EXP240713_TSO_joint5hmC_plate30.TCGTCTGA	P49_Male_LeftCortex_TSO_joint5hmC_plate30	P49_Male_240702Mouses_LeftCortex_EXP240713_TSO_joint5hmC_plate30	P49_Male_LeftCortex_TSO_plate30.TCGTCTGA	mm10	TSO-joint-RNA	hmC	LeftCortex	Cortex	240726	spatial	P49	1339910	1338022	0.01	0.31	0.073741	0.050941	790326	0.5906	0.007381	0.000265713	0.503384	138.901	0.030733	193686	124456	15552	0.007855	204729	0.212349	0.005791	0.006204	120071	0.0128341	254466	0.00532881	NA	NA	707805	72948	0.8955	0.0923	0.006473	0.00052	14123	0.984068	0.982078	0.981137	120809	0.0187238	256384	0.0114438	5529	0.997649	1	CTX-CGE GABA	Sncg Gaba	Inh	Neuron	CTX-CGE GABA	Sncg Gaba	Gaba	Neuron
P49_Male_240702Mouses_LeftCortex_EXP240713_TSO_joint5hmC_plate30.TCTACGCA	P49_Male_LeftCortex_TSO_joint5hmC_plate30	P49_Male_240702Mouses_LeftCortex_EXP240713_TSO_joint5hmC_plate30	P49_Male_LeftCortex_TSO_plate30.TCTACGCA	mm10	TSO-joint-RNA	hmC	LeftCortex	Cortex	240726	spatial	P49	3533838	3528072	0.01	0.29	0.194484	0.139053	2594184	0.7352	0.025411	4.86e-05	0.542179	145.197	0.102053	161118	99870	15462	0.027856	724337	0.237976	0.006167	0.006702	101959	0.0128385	214546	0.00535083	NA	NA	2496889	61405	0.9624	0.0236	0.023271	0.000661	17268	0.941973	0.935502	0.940378	102637	0.0185606	216253	0.0111629	5570	0.993896	1	IT-ET Glut	L4/5 IT CTX Glut	Exc	Neuron	IT-ET Glut	L4/5 IT CTX Glut	Glut	Neuron
P49_Male_240702Mouses_LeftCortex_EXP240713_TSO_joint5hmC_plate30.TCTAGGAG	P49_Male_LeftCortex_TSO_joint5hmC_plate30	P49_Male_240702Mouses_LeftCortex_EXP240713_TSO_joint5hmC_plate30	P49_Male_LeftCortex_TSO_plate30.TCTAGGAG	mm10	TSO-joint-RNA	hmC	LeftCortex	Cortex	240726	spatial	P49	4428094	4421420	0.01	0.28	0.2437	0.176928	3243480	0.7335	0.031058	0.000128257	0.529835	145.572	0.130029	182310	134044	16844	0.032205	852458	0.293549	0.006181	0.006785	127197	0.0127283	243656	0.00519175	NA	NA	3042890	153133	0.9381	0.0472	0.028244	0.001209	33410	0.974797	0.972865	0.971723	127937	0.017704	245173	0.0107312	5817	0.997078	1	IT-ET Glut	L5 IT CTX Glut	Exc	Neuron	IT-ET Glut	L5 IT CTX Glut	Glut	Neuron
P49_Male_240702Mouses_LeftCortex_EXP240713_TSO_joint5hmC_plate30.TGCGTAAC	P49_Male_LeftCortex_TSO_joint5hmC_plate30	P49_Male_240702Mouses_LeftCortex_EXP240713_TSO_joint5hmC_plate30	P49_Male_LeftCortex_TSO_plate30.TGCGTAAC	mm10	TSO-joint-RNA	hmC	LeftCortex	Cortex	240726	spatial	P49	5373154	5364110	0.01	0.29	0.295711	0.21216	4084439	0.7614	0.03821	3.92e-06	0.538409	139.971	0.161313	193998	138742	26372	0.037993	1007542	0.291891	0.005972	0.006591	134212	0.0131806	250603	0.0056384	NA	NA	3913698	123997	0.9581	0.0303	0.034985	0.001031	27491	0.95955	0.952477	0.954005	135047	0.0185787	252333	0.0109379	7268	0.998349	1	NP-CT-L6b Glut	L5 NP CTX Glut	Exc	Neuron	NP-CT-L6b Glut	L5 NP CTX Glut	Glut	Neuron
P49_Male_240702Mouses_LeftCortex_EXP240713_TSO_joint5hmC_plate30.TGGAAGCA	P49_Male_LeftCortex_TSO_joint5hmC_plate30	P49_Male_240702Mouses_LeftCortex_EXP240713_TSO_joint5hmC_plate30	P49_Male_LeftCortex_TSO_plate30.TGGAAGCA	mm10	TSO-joint-RNA	hmC	LeftCortex	Cortex	240726	spatial	P49	14244422	14220430	0.01	0.25	0.783941	0.594674	10657198	0.7494	0.104232	1.63e-05	0.543708	155.164	0.442024	212446	157034	12426	0.100877	2771078	0.257173	0.005736	0.00646	162473	0.0119158	298515	0.00537661	NA	NA	10299309	150084	0.9664	0.014	0.097026	0.001575	41245	0.948672	0.940489	0.942963	163201	0.0164153	300406	0.0105624	4644	0.996339	1	IT-ET Glut	L5 IT CTX Glut	Exc	Neuron	IT-ET Glut	L5 IT CTX Glut	Glut	Neuron
P49_Male_240702Mouses_LeftCortex_EXP240713_TSO_joint5hmC_plate30.TGGTGAAG	P49_Male_LeftCortex_TSO_joint5hmC_plate30	P49_Male_240702Mouses_LeftCortex_EXP240713_TSO_joint5hmC_plate30	P49_Male_LeftCortex_TSO_plate30.TGGTGAAG	mm10	TSO-joint-RNA	hmC	LeftCortex	Cortex	240726	spatial	P49	1544388	1542048	0.01	0.3	0.084995	0.059813	905747	0.5873	0.008436	0.00112504	0.480375	141.77	0.035877	210902	144182	19868	0.00857	227424	0.242692	0.005611	0.006121	142253	0.0142914	281748	0.00525292	NA	NA	779877	112247	0.861	0.1239	0.007292	0.000771	21847	0.985489	0.986947	0.985517	142932	0.0192189	283636	0.0105276	6362	0.996856	1	IT-ET Glut	L4/5 IT CTX Glut	Exc	Neuron	IT-ET Glut	L4/5 IT CTX Glut	Glut	Neuron
P49_Male_240702Mouses_LeftCortex_EXP240713_TSO_joint5hmC_plate30.TTACCGAC	P49_Male_LeftCortex_TSO_joint5hmC_plate30	P49_Male_240702Mouses_LeftCortex_EXP240713_TSO_joint5hmC_plate30	P49_Male_LeftCortex_TSO_plate30.TTACCGAC	mm10	TSO-joint-RNA	hmC	LeftCortex	Cortex	240726	spatial	P49	4222116	4213348	0.01	0.29	0.232364	0.165784	3123486	0.7413	0.02909	7.2e-05	0.505801	144.15	0.122368	59278	129996	5410	0.028526	756817	0.279491	0.006412	0.007116	112210	0.0136084	85189	0.00428459	NA	NA	2785592	288814	0.8918	0.0924	0.025794	0.001802	49759	0.984043	0.984335	0.983626	112766	0.0184364	85785	0.00990849	3168	0.995581	1	NP-CT-L6b Glut	L6 CT CTX Glut	Exc	Neuron	NP-CT-L6b Glut	L6 CT CTX Glut	Glut	Neuron
P49_Male_240702Mouses_LeftCortex_EXP240713_TSO_joint5hmC_plate30.TTACGTGC	P49_Male_LeftCortex_TSO_joint5hmC_plate30	P49_Male_240702Mouses_LeftCortex_EXP240713_TSO_joint5hmC_plate30	P49_Male_LeftCortex_TSO_plate30.TTACGTGC	mm10	TSO-joint-RNA	hmC	LeftCortex	Cortex	240726	spatial	P49	7206712	7194934	0.01	0.27	0.396621	0.291988	5369444	0.7462	0.051268	5.01e-05	0.545201	145.384	0.216886	197610	145828	15924	0.051919	1393295	0.240867	0.005315	0.005854	143789	0.0119828	263371	0.00537645	NA	NA	5195981	85698	0.9676	0.0159	0.047278	0.001127	28454	0.95765	0.952563	0.954756	145023	0.0204312	265717	0.0136762	5423	0.992808	1	IT-ET Glut	L4/5 IT CTX Glut	Exc	Neuron	IT-ET Glut	L4/5 IT CTX Glut	Glut	Neuron
P49_Male_240702Mouses_LeftCortex_EXP240713_TSO_joint5hmC_plate30.TTCCAGGT	P49_Male_LeftCortex_TSO_joint5hmC_plate30	P49_Male_240702Mouses_LeftCortex_EXP240713_TSO_joint5hmC_plate30	P49_Male_LeftCortex_TSO_plate30.TTCCAGGT	mm10	TSO-joint-RNA	hmC	LeftCortex	Cortex	240726	spatial	P49	22926122	22886624	0.01	0.23	1.26174	0.983664	16479656	0.72	0.164147	3.94e-06	0.544569	170.202	0.702186	229346	160066	8814	0.160781	4633520	0.142535	0.004047	0.004727	183101	0.0113762	361884	0.0040676	NA	NA	15912560	125940	0.9655	0.0076	0.153931	0.002067	49710	0.953087	0.954056	0.953601	184212	0.0187827	365138	0.0130499	3340	0.995509	1	NA	NA	NA	NA	NA	NA	NA	NA
P49_Male_240702Mouses_LeftCortex_EXP240713_TSO_joint5hmC_plate30.TTGCGAGA	P49_Male_LeftCortex_TSO_joint5hmC_plate30	P49_Male_240702Mouses_LeftCortex_EXP240713_TSO_joint5hmC_plate30	P49_Male_LeftCortex_TSO_plate30.TTGCGAGA	mm10	TSO-joint-RNA	hmC	LeftCortex	Cortex	240726	spatial	P49	7309696	7296768	0.01	0.28	0.402289	0.290427	5443590	0.746	0.052084	1.69e-05	0.52421	144.22	0.215048	174444	118796	14976	0.051123	1352087	0.283767	0.006885	0.007567	121186	0.0129966	232264	0.00655719	NA	NA	5091152	262089	0.9352	0.0481	0.04717	0.002078	57624	0.971591	0.965953	0.966713	121840	0.0174491	233786	0.011194	5278	0.998674	1	IT-ET Glut	L5 ET CTX Glut	Exc	Neuron	IT-ET Glut	L5 ET CTX Glut	Glut	Neuron
P49_Male_240702Mouses_LeftCortex_EXP240713_TSO_joint5hmC_plate31.AACCAGAG	P49_Male_LeftCortex_TSO_joint5hmC_plate31	P49_Male_240702Mouses_LeftCortex_EXP240713_TSO_joint5hmC_plate31	P49_Male_LeftCortex_TSO_plate31.AACCAGAG	mm10	TSO-joint-RNA	hmC	LeftCortex	Cortex	240726	spatial	P49	19036550	19007550	0.01	0.26	1.04768	0.782263	13820698	0.7271	0.114652	1.3e-05	0.590134	153.265	0.56481	331724	236060	36122	0.111885	3144109	0.288962	0.005653	0.006221	195567	0.0132947	391045	0.00557736	NA	NA	13198118	325491	0.9549	0.0235	0.106354	0.002588	72335	0.962217	0.956793	0.956352	196765	0.018606	394235	0.0122034	7253	0.997518	1	CTX-MGE GABA	Pvalb Gaba	Inh	Neuron	CTX-MGE GABA	Pvalb Gaba	Gaba	Neuron
P49_Male_240702Mouses_LeftCortex_EXP240713_TSO_joint5hmC_plate31.AAGACACC	P49_Male_LeftCortex_TSO_joint5hmC_plate31	P49_Male_240702Mouses_LeftCortex_EXP240713_TSO_joint5hmC_plate31	P49_Male_LeftCortex_TSO_plate31.AAGACACC	mm10	TSO-joint-RNA	hmC	LeftCortex	Cortex	240726	spatial	P49	7760832	7749236	0.01	0.29	0.427117	0.30561	5616544	0.7247	0.045089	0.00019585	0.58419	141.612	0.220861	271852	197818	37338	0.045442	1224963	0.252098	0.006102	0.00678	152814	0.0122436	308164	0.00535754	NA	NA	5280819	249166	0.9402	0.0443	0.041136	0.001567	43952	0.975382	0.972343	0.9701	153603	0.0167249	310193	0.0105676	7313	0.997675	1	IT-ET Glut	L5 IT CTX Glut	Exc	Neuron	IT-ET Glut	L5 IT CTX Glut	Glut	Neuron
P49_Male_240702Mouses_LeftCortex_EXP240713_TSO_joint5hmC_plate31.AAGACCGT	P49_Male_LeftCortex_TSO_joint5hmC_plate31	P49_Male_240702Mouses_LeftCortex_EXP240713_TSO_joint5hmC_plate31	P49_Male_LeftCortex_TSO_plate31.AAGACCGT	mm10	TSO-joint-RNA	hmC	LeftCortex	Cortex	240726	spatial	P49	6097338	6088032	0.01	0.29	0.335567	0.238288	4358918	0.7159	0.035219	2.27e-05	0.583791	139.952	0.170207	266362	182058	29468	0.035922	966667	0.244372	0.006338	0.006951	147961	0.0146322	299280	0.00575381	NA	NA	4118457	172117	0.9448	0.0394	0.032151	0.001101	30705	0.964207	0.960493	0.960208	148693	0.0187299	301152	0.0104532	6417	0.996104	1	IT-ET Glut	L2/3 IT CTX Glut	Exc	Neuron	IT-ET Glut	L2/3 IT CTX Glut	Glut	Neuron
P49_Male_240702Mouses_LeftCortex_EXP240713_TSO_joint5hmC_plate31.AGACCTTG	P49_Male_LeftCortex_TSO_joint5hmC_plate31	P49_Male_240702Mouses_LeftCortex_EXP240713_TSO_joint5hmC_plate31	P49_Male_LeftCortex_TSO_plate31.AGACCTTG	mm10	TSO-joint-RNA	hmC	LeftCortex	Cortex	240726	spatial	P49	9066822	9051958	0.01	0.29	0.498992	0.356834	6768698	0.7477	0.055354	5.92e-05	0.569931	142.961	0.265439	220908	153848	28276	0.053677	1428662	0.270313	0.006521	0.007143	129885	0.0142357	250228	0.00565085	NA	NA	6226632	435815	0.9199	0.0643	0.049932	0.002497	70676	0.978026	0.975572	0.974372	130756	0.0199532	252083	0.0111313	6472	0.996446	1	IT-ET Glut	L5 IT CTX Glut	Exc	Neuron	IT-ET Glut	L5 IT CTX Glut	Glut	Neuron
P49_Male_240702Mouses_LeftCortex_EXP240713_TSO_joint5hmC_plate31.AGACGCTA	P49_Male_LeftCortex_TSO_joint5hmC_plate31	P49_Male_240702Mouses_LeftCortex_EXP240713_TSO_joint5hmC_plate31	P49_Male_LeftCortex_TSO_plate31.AGACGCTA	mm10	TSO-joint-RNA	hmC	LeftCortex	Cortex	240726	spatial	P49	2317852	2314290	0.01	0.31	0.127563	0.088146	1479380	0.6392	0.011845	4.6e-05	0.574371	141.098	0.05711	191998	150300	31104	0.012841	339569	0.243829	0.00651	0.006936	119567	0.0142431	221143	0.00659754	NA	NA	1353730	104133	0.915	0.0703	0.010603	0.000644	17986	0.975592	0.973772	0.974111	120261	0.0189421	222531	0.0118186	6896	0.99681	1	IT-ET Glut	L4/5 IT CTX Glut	Exc	Neuron	IT-ET Glut	L4/5 IT CTX Glut	Glut	Neuron
P49_Male_240702Mouses_LeftCortex_EXP240713_TSO_joint5hmC_plate31.AGCCTATC	P49_Male_LeftCortex_TSO_joint5hmC_plate31	P49_Male_240702Mouses_LeftCortex_EXP240713_TSO_joint5hmC_plate31	P49_Male_LeftCortex_TSO_plate31.AGCCTATC	mm10	TSO-joint-RNA	hmC	LeftCortex	Cortex	240726	spatial	P49	17991674	17963306	0.01	0.23	0.990172	0.769722	13358631	0.7436	0.122042	1.53e-05	0.589467	174.431	0.567974	297416	203684	14874	0.120798	3437563	0.244924	0.003948	0.004656	197188	0.0103708	401778	0.00399723	NA	NA	12814583	223441	0.9592	0.0167	0.113982	0.002223	57890	0.974589	0.975261	0.971127	198422	0.016989	404995	0.0119903	4053	0.996546	1	IT-ET Glut	L2/3 IT RSP Glut	Exc	Neuron	IT-ET Glut	L2/3 IT RSP Glut	Glut	Neuron
P49_Male_240702Mouses_LeftCortex_EXP240713_TSO_joint5hmC_plate31.AGCGAGAT	P49_Male_LeftCortex_TSO_joint5hmC_plate31	P49_Male_240702Mouses_LeftCortex_EXP240713_TSO_joint5hmC_plate31	P49_Male_LeftCortex_TSO_plate31.AGCGAGAT	mm10	TSO-joint-RNA	hmC	LeftCortex	Cortex	240726	spatial	P49	10466072	10450634	0.01	0.27	0.576	0.422683	7670151	0.7339	0.063845	2.7e-05	0.604011	147.39	0.309599	294612	202810	36632	0.063263	1722903	0.023896	0.004686	0.005212	154774	0.0141303	328409	0.00597121	NA	NA	7474446	61430	0.9744	0.008	0.059346	0.000896	21566	0.919456	0.933465	0.938926	155515	0.0186606	330965	0.0124545	7160	0.997207	1	NA	NA	NA	NA	NA	NA	NA	NA
P49_Male_240702Mouses_LeftCortex_EXP240713_TSO_joint5hmC_plate31.AGCTAAGC	P49_Male_LeftCortex_TSO_joint5hmC_plate31	P49_Male_240702Mouses_LeftCortex_EXP240713_TSO_joint5hmC_plate31	P49_Male_LeftCortex_TSO_plate31.AGCTAAGC	mm10	TSO-joint-RNA	hmC	LeftCortex	Cortex	240726	spatial	P49	5969102	5959076	0.01	0.3	0.328509	0.231616	4339753	0.7282	0.03362	5.69e-05	0.560111	136.404	0.168481	241076	181258	36888	0.032618	876101	0.254914	0.006344	0.006968	147084	0.013992	267537	0.00647387	NA	NA	3902625	376021	0.8992	0.0866	0.02998	0.001922	55296	0.979799	0.980753	0.978711	148007	0.0188978	269319	0.011763	7023	0.996155	1	IT-ET Glut	L5 IT CTX Glut	Exc	Neuron	IT-ET Glut	L5 IT CTX Glut	Glut	Neuron
P49_Male_240702Mouses_LeftCortex_EXP240713_TSO_joint5hmC_plate31.AGCTACCA	P49_Male_LeftCortex_TSO_joint5hmC_plate31	P49_Male_240702Mouses_LeftCortex_EXP240713_TSO_joint5hmC_plate31	P49_Male_LeftCortex_TSO_plate31.AGCTACCA	mm10	TSO-joint-RNA	hmC	LeftCortex	Cortex	240726	spatial	P49	19746070	19716916	0.01	0.28	1.08672	0.788346	14670897	0.744	0.112375	0.000126918	0.58583	140.073	0.581727	318442	218284	37426	0.107919	2996630	0.309999	0.006768	0.007535	163384	0.0136978	347761	0.0058891	NA	NA	13794062	604635	0.9402	0.0412	0.102962	0.003887	109732	0.974875	0.972269	0.970558	164567	0.0205752	351398	0.0151338	7257	0.996693	1	IT-ET Glut	L5 IT CTX Glut	Exc	Neuron	IT-ET Glut	L5 IT CTX Glut	Glut	Neuron
P49_Male_240702Mouses_LeftCortex_EXP240713_TSO_joint5hmC_plate31.AGGAACAC	P49_Male_LeftCortex_TSO_joint5hmC_plate31	P49_Male_240702Mouses_LeftCortex_EXP240713_TSO_joint5hmC_plate31	P49_Male_LeftCortex_TSO_plate31.AGGAACAC	mm10	TSO-joint-RNA	hmC	LeftCortex	Cortex	240726	spatial	P49	14753128	14729072	0.01	0.28	0.811938	0.58636	10785738	0.7322	0.087582	3.13e-05	0.576391	146.726	0.425875	247592	188898	33940	0.084084	2280985	0.329931	0.006498	0.007218	151998	0.0132699	277620	0.00578489	NA	NA	10008046	561666	0.9278	0.052	0.079878	0.003173	91531	0.975407	0.973633	0.97242	153002	0.0193004	279606	0.0115448	7111	0.998172	1	IT-ET Glut	L5 IT CTX Glut	Exc	Neuron	IT-ET Glut	L5 IT CTX Glut	Glut	Neuron
P49_Male_240702Mouses_LeftCortex_EXP240713_TSO_joint5hmC_plate31.AGGATAGC	P49_Male_LeftCortex_TSO_joint5hmC_plate31	P49_Male_240702Mouses_LeftCortex_EXP240713_TSO_joint5hmC_plate31	P49_Male_LeftCortex_TSO_plate31.AGGATAGC	mm10	TSO-joint-RNA	hmC	LeftCortex	Cortex	240726	spatial	P49	13302680	13281458	0.01	0.28	0.732113	0.533073	9932889	0.7478	0.081394	1.79e-05	0.594441	145.633	0.396013	243876	170464	29700	0.079072	2146718	0.25039	0.005871	0.00637	139282	0.0142876	275008	0.00563984	NA	NA	9526952	223694	0.9591	0.0225	0.075215	0.001657	44998	0.954797	0.946813	0.948136	139842	0.0173839	276782	0.0104378	6567	0.995432	1	IT-ET Glut	L2/3 IT CTX Glut	Exc	Neuron	IT-ET Glut	L2/3 IT CTX Glut	Glut	Neuron
P49_Male_240702Mouses_LeftCortex_EXP240713_TSO_joint5hmC_plate31.AGTGACCT	P49_Male_LeftCortex_TSO_joint5hmC_plate31	P49_Male_240702Mouses_LeftCortex_EXP240713_TSO_joint5hmC_plate31	P49_Male_LeftCortex_TSO_plate31.AGTGACCT	mm10	TSO-joint-RNA	hmC	LeftCortex	Cortex	240726	spatial	P49	3792128	3786206	0.01	0.28	0.208699	0.150704	2768252	0.7311	0.023814	0	0.601382	149.261	0.110579	156668	141348	19106	0.024138	639805	0.099242	0.004358	0.004839	113579	0.0127048	186625	0.00564233	NA	NA	2683322	43907	0.9693	0.0158	0.021996	0.000411	10655	0.954199	0.954563	0.955407	114171	0.0170796	188029	0.0122215	5410	0.997227	1	OPC-Oligo	Oligo NN	Non	Non_neuron	OPC-Oligo	Oligo NN	NN	Neuron
P49_Male_240702Mouses_LeftCortex_EXP240713_TSO_joint5hmC_plate31.ATAACGCC	P49_Male_LeftCortex_TSO_joint5hmC_plate31	P49_Male_240702Mouses_LeftCortex_EXP240713_TSO_joint5hmC_plate31	P49_Male_LeftCortex_TSO_plate31.ATAACGCC	mm10	TSO-joint-RNA	hmC	LeftCortex	Cortex	240726	spatial	P49	4857592	4849796	0.01	0.31	0.267337	0.185593	3461509	0.7137	0.026356	5.98e-05	0.565552	132.605	0.132708	257016	184462	36632	0.026635	715222	0.24803	0.006604	0.007303	140185	0.0147305	285924	0.00703683	NA	NA	3139323	278075	0.9069	0.0803	0.023531	0.001604	46365	0.980912	0.979487	0.977816	140987	0.019782	287580	0.0113116	7291	0.997531	1	IT-ET Glut	L2/3 IT CTX Glut	Exc	Neuron	IT-ET Glut	L2/3 IT CTX Glut	Glut	Neuron
P49_Male_240702Mouses_LeftCortex_EXP240713_TSO_joint5hmC_plate31.ATCTGACC	P49_Male_LeftCortex_TSO_joint5hmC_plate31	P49_Male_240702Mouses_LeftCortex_EXP240713_TSO_joint5hmC_plate31	P49_Male_LeftCortex_TSO_plate31.ATCTGACC	mm10	TSO-joint-RNA	hmC	LeftCortex	Cortex	240726	spatial	P49	2967396	2963156	0.01	0.29	0.16331	0.116001	1920376	0.648	0.016033	0	0.598473	147.238	0.076459	237840	200704	27314	0.016763	448578	0.100593	0.004903	0.005446	147890	0.0138278	280617	0.00556631	NA	NA	1845853	44057	0.9611	0.0229	0.01477	0.00035	9250	0.957729	0.962559	0.961774	148805	0.0198515	282945	0.0127657	5925	0.996456	1	OPC-Oligo	Oligo NN	Non	Non_neuron	OPC-Oligo	Oligo NN	NN	Neuron
P49_Male_240702Mouses_LeftCortex_EXP240713_TSO_joint5hmC_plate31.CAACACAG	P49_Male_LeftCortex_TSO_joint5hmC_plate31	P49_Male_240702Mouses_LeftCortex_EXP240713_TSO_joint5hmC_plate31	P49_Male_LeftCortex_TSO_plate31.CAACACAG	mm10	TSO-joint-RNA	hmC	LeftCortex	Cortex	240726	spatial	P49	6203444	6193488	0.01	0.3	0.341406	0.241121	4357942	0.7036	0.035398	0.000153054	0.57982	142.49	0.169718	246214	205680	46044	0.035227	938895	0.241925	0.006049	0.006636	147565	0.0132213	275979	0.00616351	NA	NA	4060975	225951	0.9318	0.0518	0.032122	0.001266	35557	0.971904	0.969088	0.968972	148708	0.0201132	277726	0.0112881	7964	0.997112	1	IT-ET Glut	L4/5 IT CTX Glut	Exc	Neuron	IT-ET Glut	L4/5 IT CTX Glut	Glut	Neuron
P49_Male_240702Mouses_LeftCortex_EXP240713_TSO_joint5hmC_plate31.CAACTCCA	P49_Male_LeftCortex_TSO_joint5hmC_plate31	P49_Male_240702Mouses_LeftCortex_EXP240713_TSO_joint5hmC_plate31	P49_Male_LeftCortex_TSO_plate31.CAACTCCA	mm10	TSO-joint-RNA	hmC	LeftCortex	Cortex	240726	spatial	P49	6135560	6126456	0.01	0.29	0.33767	0.241728	4467984	0.7292	0.035736	0.000261639	0.583078	140.934	0.175691	255634	179794	24632	0.036128	971209	0.275251	0.006153	0.006885	148092	0.012418	289209	0.0055185	NA	NA	4186419	220374	0.9369	0.0493	0.032504	0.001395	40329	0.975823	0.973714	0.971981	148695	0.0158916	290826	0.00972059	6105	0.995905	1	IT-ET Glut	L2/3 IT CTX Glut	Exc	Neuron	IT-ET Glut	L2/3 IT RSP Glut	Glut	Neuron
P49_Male_240702Mouses_LeftCortex_EXP240713_TSO_joint5hmC_plate31.CAAGGTAC	P49_Male_LeftCortex_TSO_joint5hmC_plate31	P49_Male_240702Mouses_LeftCortex_EXP240713_TSO_joint5hmC_plate31	P49_Male_LeftCortex_TSO_plate31.CAAGGTAC	mm10	TSO-joint-RNA	hmC	LeftCortex	Cortex	240726	spatial	P49	4617626	4609396	0.01	0.3	0.254131	0.18022	3408803	0.7395	0.028914	0.000137878	0.552677	146.335	0.133445	202670	142032	22562	0.029189	767800	0.286264	0.006595	0.007213	117993	0.0140602	239927	0.00575592	NA	NA	3059219	306246	0.8974	0.0898	0.025766	0.001825	52030	0.982586	0.981604	0.979856	118550	0.0181611	241360	0.0102212	5687	0.996659	1	IT-ET Glut	L5 ET CTX Glut	Exc	Neuron	OPC-Oligo	Oligo NN	NN	Neuron
P49_Male_240702Mouses_LeftCortex_EXP240713_TSO_joint5hmC_plate31.CAATAGCC	P49_Male_LeftCortex_TSO_joint5hmC_plate31	P49_Male_240702Mouses_LeftCortex_EXP240713_TSO_joint5hmC_plate31	P49_Male_LeftCortex_TSO_plate31.CAATAGCC	mm10	TSO-joint-RNA	hmC	LeftCortex	Cortex	240726	spatial	P49	9100540	9087676	0.01	0.28	0.500848	0.362905	6753793	0.7431	0.054542	5.92e-06	0.606941	143.515	0.268811	295204	210844	32562	0.056453	1538207	0.047764	0.004989	0.005541	164884	0.013561	330069	0.0058715	NA	NA	6577819	78289	0.9739	0.0115	0.050659	0.000752	19302	0.913376	0.9174	0.924538	165705	0.0176579	332230	0.0111489	7088	0.996896	1	OPC-Oligo	OPC NN	Non	Non_neuron	OPC-Oligo	OPC NN	NN	Neuron
P49_Male_240702Mouses_LeftCortex_EXP240713_TSO_joint5hmC_plate31.CAATGCGA	P49_Male_LeftCortex_TSO_joint5hmC_plate31	P49_Male_240702Mouses_LeftCortex_EXP240713_TSO_joint5hmC_plate31	P49_Male_LeftCortex_TSO_plate31.CAATGCGA	mm10	TSO-joint-RNA	hmC	LeftCortex	Cortex	240726	spatial	P49	3287190	3281984	0.01	0.31	0.18091	0.126051	2075071	0.6322	0.016422	0.00151368	0.534922	138.006	0.080713	260154	210694	34154	0.016491	442341	0.289846	0.006342	0.007122	159371	0.0143	304232	0.00538405	NA	NA	1804652	233183	0.8696	0.1123	0.014461	0.001384	41381	0.988327	0.9887	0.985749	160159	0.0187002	306302	0.0112014	6953	0.996117	1	IT-ET Glut	L5 ET CTX Glut	Exc	Neuron	IT-ET Glut	L5 ET CTX Glut	Glut	Neuron
P49_Male_240702Mouses_LeftCortex_EXP240713_TSO_joint5hmC_plate31.CACAGACT	P49_Male_LeftCortex_TSO_joint5hmC_plate31	P49_Male_240702Mouses_LeftCortex_EXP240713_TSO_joint5hmC_plate31	P49_Male_LeftCortex_TSO_plate31.CACAGACT	mm10	TSO-joint-RNA	hmC	LeftCortex	Cortex	240726	spatial	P49	13823182	13802204	0.01	0.28	0.760758	0.548254	10202580	0.7391	0.080134	2.01e-05	0.577554	138.9	0.401762	262646	185940	31672	0.076654	2087167	0.258051	0.006435	0.007054	147512	0.0132667	292804	0.00574104	NA	NA	9504210	515540	0.9315	0.0505	0.072966	0.002893	84159	0.974144	0.972187	0.970978	148230	0.0172435	294565	0.0103644	6946	0.997265	1	IT-ET Glut	CLA-EPd-CTX Car3 Glut	Exc	Neuron	IT-ET Glut	CLA-EPd-CTX Car3 Glut	Glut	Neuron
P49_Male_240702Mouses_LeftCortex_EXP240713_TSO_joint5hmC_plate31.CACGCAAT	P49_Male_LeftCortex_TSO_joint5hmC_plate31	P49_Male_240702Mouses_LeftCortex_EXP240713_TSO_joint5hmC_plate31	P49_Male_LeftCortex_TSO_plate31.CACGCAAT	mm10	TSO-joint-RNA	hmC	LeftCortex	Cortex	240726	spatial	P49	11963046	11945000	0.01	0.27	0.658386	0.484495	8885204	0.7438	0.072579	2.84e-05	0.574047	146.128	0.357917	273574	190930	24788	0.069594	1907417	0.241757	0.005463	0.006269	163312	0.0123996	316205	0.00497146	NA	NA	8260777	464856	0.9297	0.0523	0.066185	0.002768	79311	0.977998	0.978721	0.976065	164133	0.0172543	318435	0.0111137	6281	0.997453	1	IT-ET Glut	L2/3 IT CTX Glut	Exc	Neuron	IT-ET Glut	L2/3 IT CTX Glut	Glut	Neuron
P49_Male_240702Mouses_LeftCortex_EXP240713_TSO_joint5hmC_plate31.CAGCATAC	P49_Male_LeftCortex_TSO_joint5hmC_plate31	P49_Male_240702Mouses_LeftCortex_EXP240713_TSO_joint5hmC_plate31	P49_Male_LeftCortex_TSO_plate31.CAGCATAC	mm10	TSO-joint-RNA	hmC	LeftCortex	Cortex	240726	spatial	P49	17851776	17824704	0.01	0.25	0.982472	0.737152	13370083	0.75	0.111779	7.8e-05	0.585866	153.362	0.549132	325244	224756	29872	0.108789	3044602	0.266039	0.005863	0.006635	190474	0.0122011	391172	0.00517164	NA	NA	12703022	419301	0.9501	0.0313	0.103441	0.003184	87972	0.973139	0.971675	0.969554	192026	0.0206326	394734	0.0132469	6759	0.996449	1	IT-ET Glut	L2/3 IT CTX Glut	Exc	Neuron	IT-ET Glut	L5 IT CTX Glut	Glut	Neuron
P49_Male_240702Mouses_LeftCortex_EXP240713_TSO_joint5hmC_plate31.CAGGTTCA	P49_Male_LeftCortex_TSO_joint5hmC_plate31	P49_Male_240702Mouses_LeftCortex_EXP240713_TSO_joint5hmC_plate31	P49_Male_LeftCortex_TSO_plate31.CAGGTTCA	mm10	TSO-joint-RNA	hmC	LeftCortex	Cortex	240726	spatial	P49	10044060	10028004	0.01	0.27	0.552774	0.408377	7441983	0.7421	0.060609	3.95e-05	0.549988	151.907	0.302128	371030	236656	26838	0.059339	1654450	0.234447	0.006004	0.00676	197920	0.0132175	452144	0.00559556	NA	NA	6623498	692256	0.89	0.093	0.054491	0.003724	112843	0.983986	0.983752	0.982142	198926	0.0176448	454588	0.0101081	6341	0.995111	1	IT-ET Glut	L2/3 IT CTX Glut	Exc	Neuron	IT-ET Glut	L2/3 IT CTX Glut	Glut	Neuron
P49_Male_240702Mouses_LeftCortex_EXP240713_TSO_joint5hmC_plate31.CAGTGCTT	P49_Male_LeftCortex_TSO_joint5hmC_plate31	P49_Male_240702Mouses_LeftCortex_EXP240713_TSO_joint5hmC_plate31	P49_Male_LeftCortex_TSO_plate31.CAGTGCTT	mm10	TSO-joint-RNA	hmC	LeftCortex	Cortex	240726	spatial	P49	13235860	13215314	0.01	0.21	0.728435	0.579096	9950583	0.7529	0.098434	0.000104014	0.591769	183.159	0.433952	285670	168568	13592	0.098442	2748147	0.249988	0.004304	0.004757	185112	0.0104801	416433	0.00344593	NA	NA	9653166	81170	0.9701	0.0081	0.092457	0.00077	20089	0.946289	0.937464	0.938904	185509	0.0125007	417573	0.00582413	5043	0.996431	1	CTX-CGE GABA	Lamp5 Gaba	Inh	Neuron	OB-IMN GABA	OB-in Frmd7 Gaba	Gaba	Neuron
P49_Male_240702Mouses_LeftCortex_EXP240713_TSO_joint5hmC_plate31.CATGAGCA	P49_Male_LeftCortex_TSO_joint5hmC_plate31	P49_Male_240702Mouses_LeftCortex_EXP240713_TSO_joint5hmC_plate31	P49_Male_LeftCortex_TSO_plate31.CATGAGCA	mm10	TSO-joint-RNA	hmC	LeftCortex	Cortex	240726	spatial	P49	7110710	7099284	0.01	0.25	0.391338	0.296434	5248295	0.7392	0.047456	0.000127851	0.561352	165.517	0.219583	291422	180424	25296	0.04881	1337629	0.364008	0.006952	0.007306	177308	0.0114095	388558	0.00474575	NA	NA	4775200	392460	0.9098	0.0747	0.04309	0.002357	69073	0.985131	0.982759	0.979992	177840	0.0139676	390108	0.00793883	6422	0.995484	1	CTX-MGE GABA	Pvalb Gaba	Inh	Neuron	CTX-MGE GABA	Pvalb Gaba	Gaba	Neuron
P49_Male_240702Mouses_LeftCortex_EXP240713_TSO_joint5hmC_plate31.CCAAGGTT	P49_Male_LeftCortex_TSO_joint5hmC_plate31	P49_Male_240702Mouses_LeftCortex_EXP240713_TSO_joint5hmC_plate31	P49_Male_LeftCortex_TSO_plate31.CCAAGGTT	mm10	TSO-joint-RNA	hmC	LeftCortex	Cortex	240726	spatial	P49	21091278	21056336	0.01	0.22	1.16076	0.916257	15320702	0.7276	0.140945	9.01e-06	0.586131	180.73	0.660146	347084	228950	13452	0.141414	4186642	0.246881	0.003932	0.00465	231548	0.0110733	502119	0.00439139	NA	NA	14739756	167732	0.962	0.0109	0.132155	0.002162	53741	0.968273	0.969839	0.96648	232783	0.0175958	506224	0.0132313	3896	0.997947	1	IT-ET Glut	L2/3 IT CTX Glut	Exc	Neuron	IT-ET Glut	L2/3 IT RSP Glut	Glut	Neuron
P49_Male_240702Mouses_LeftCortex_EXP240713_TSO_joint5hmC_plate31.CCACAACA	P49_Male_LeftCortex_TSO_joint5hmC_plate31	P49_Male_240702Mouses_LeftCortex_EXP240713_TSO_joint5hmC_plate31	P49_Male_LeftCortex_TSO_plate31.CCACAACA	mm10	TSO-joint-RNA	hmC	LeftCortex	Cortex	240726	spatial	P49	12737716	12719040	0.01	0.25	0.70102	0.527218	9183268	0.722	0.080695	1.86e-05	0.591025	162.78	0.379391	370474	258286	21812	0.080936	2259560	0.224591	0.004451	0.005193	201972	0.0123383	454689	0.00450638	NA	NA	8811579	197782	0.9595	0.0215	0.074868	0.001827	47324	0.973755	0.976045	0.9725	203304	0.0189667	458930	0.0134073	6145	0.998535	1	NP-CT-L6b Glut	L6 CT CTX Glut	Exc	Neuron	NP-CT-L6b Glut	L6 CT CTX Glut	Glut	Neuron
P49_Male_240702Mouses_LeftCortex_EXP240713_TSO_joint5hmC_plate31.CCAGTATC	P49_Male_LeftCortex_TSO_joint5hmC_plate31	P49_Male_240702Mouses_LeftCortex_EXP240713_TSO_joint5hmC_plate31	P49_Male_LeftCortex_TSO_plate31.CCAGTATC	mm10	TSO-joint-RNA	hmC	LeftCortex	Cortex	240726	spatial	P49	9624194	9608324	0.01	0.28	0.529667	0.384416	7071649	0.7359	0.059867	1.84e-05	0.599348	146.736	0.281419	239156	161632	34474	0.059299	1581115	0.055947	0.00512	0.005605	132672	0.0135824	269232	0.00579054	NA	NA	6860667	84206	0.9701	0.0119	0.055398	0.000922	23344	0.922978	0.925049	0.931369	133415	0.0189634	271548	0.0129259	6604	0.996669	1	NA	NA	NA	NA	NA	NA	NA	NA
P49_Male_240702Mouses_LeftCortex_EXP240713_TSO_joint5hmC_plate31.CCAGTTGA	P49_Male_LeftCortex_TSO_joint5hmC_plate31	P49_Male_240702Mouses_LeftCortex_EXP240713_TSO_joint5hmC_plate31	P49_Male_LeftCortex_TSO_plate31.CCAGTTGA	mm10	TSO-joint-RNA	hmC	LeftCortex	Cortex	240726	spatial	P49	13612754	13592920	0.01	0.26	0.749178	0.554587	9828209	0.723	0.082022	4.96e-05	0.59011	151.013	0.400734	303862	218772	31440	0.080316	2224027	0.230706	0.005177	0.005854	172716	0.0133398	353917	0.00490793	NA	NA	9384921	259700	0.9548	0.0264	0.075911	0.001931	53104	0.9697	0.96931	0.966838	173571	0.0182173	356444	0.0109554	6760	0.997189	1	NP-CT-L6b Glut	L6 CT CTX Glut	Exc	Neuron	NP-CT-L6b Glut	L6 CT CTX Glut	Glut	Neuron
P49_Male_240702Mouses_LeftCortex_EXP240713_TSO_joint5hmC_plate31.CCGCTTAA	P49_Male_LeftCortex_TSO_joint5hmC_plate31	P49_Male_240702Mouses_LeftCortex_EXP240713_TSO_joint5hmC_plate31	P49_Male_LeftCortex_TSO_plate31.CCGCTTAA	mm10	TSO-joint-RNA	hmC	LeftCortex	Cortex	240726	spatial	P49	12289954	12271324	0.01	0.28	0.676377	0.489696	9234688	0.7525	0.075377	7.94e-05	0.611881	146.668	0.366343	262088	179248	35538	0.073871	2001610	0.090793	0.005624	0.006116	144971	0.0142787	289140	0.00716954	NA	NA	9011875	70679	0.9758	0.0076	0.07013	0.000813	20330	0.875799	0.880808	0.897265	145533	0.0172057	290837	0.0113397	7164	0.996092	1	OPC-Oligo	Oligo NN	Non	Non_neuron	OPC-Oligo	Oligo NN	NN	Neuron
P49_Male_240702Mouses_LeftCortex_EXP240713_TSO_joint5hmC_plate31.CCTTCCAT	P49_Male_LeftCortex_TSO_joint5hmC_plate31	P49_Male_240702Mouses_LeftCortex_EXP240713_TSO_joint5hmC_plate31	P49_Male_LeftCortex_TSO_plate31.CCTTCCAT	mm10	TSO-joint-RNA	hmC	LeftCortex	Cortex	240726	spatial	P49	4218290	4212120	0.01	0.3	0.232153	0.163819	3028165	0.7189	0.025015	7.23e-05	0.564447	141.639	0.117944	196666	147170	22746	0.024704	648028	0.232293	0.005689	0.006315	120315	0.0133483	233643	0.00538856	NA	NA	2765611	222462	0.9132	0.0734	0.022417	0.001285	35961	0.979088	0.978176	0.976872	120852	0.017236	234891	0.00929793	6111	0.996073	1	IT-ET Glut	L4/5 IT CTX Glut	Exc	Neuron	IT-ET Glut	L4/5 IT CTX Glut	Glut	Neuron
P49_Male_240702Mouses_LeftCortex_EXP240713_TSO_joint5hmC_plate31.CGAATACG	P49_Male_LeftCortex_TSO_joint5hmC_plate31	P49_Male_240702Mouses_LeftCortex_EXP240713_TSO_joint5hmC_plate31	P49_Male_LeftCortex_TSO_plate31.CGAATACG	mm10	TSO-joint-RNA	hmC	LeftCortex	Cortex	240726	spatial	P49	19745740	19716410	0.01	0.24	1.08671	0.827286	14629777	0.742	0.126942	2.32e-06	0.593321	160.881	0.610602	356912	255428	23780	0.121886	3432308	0.055665	0.003613	0.004247	219100	0.0109813	414284	0.00467071	NA	NA	14105889	212870	0.9641	0.0145	0.118271	0.002635	65441	0.960132	0.969109	0.965634	220759	0.0192291	417890	0.0125847	5904	0.99729	1	OPC-Oligo	Oligo NN	Non	Non_neuron	OPC-Oligo	OPC NN	NN	Neuron
P49_Male_240702Mouses_LeftCortex_EXP240713_TSO_joint5hmC_plate31.CGAATTGC	P49_Male_LeftCortex_TSO_joint5hmC_plate31	P49_Male_240702Mouses_LeftCortex_EXP240713_TSO_joint5hmC_plate31	P49_Male_LeftCortex_TSO_plate31.CGAATTGC	mm10	TSO-joint-RNA	hmC	LeftCortex	Cortex	240726	spatial	P49	1824084	1820346	0.01	0.34	0.100388	0.066324	1152151	0.6329	0.008501	0.00017272	0.544784	122.588	0.04259	170362	147584	27778	0.008936	234671	0.302917	0.007215	0.007898	113617	0.0150682	197006	0.00636529	NA	NA	1009107	130857	0.8758	0.1135	0.007383	0.000657	18445	0.979127	0.981561	0.981277	114234	0.0195651	198396	0.0117795	6320	0.994778	1	CTX-MGE GABA	Pvalb Gaba	Inh	Neuron	CTX-MGE GABA	Pvalb Gaba	Gaba	Neuron
P49_Male_240702Mouses_LeftCortex_EXP240713_TSO_joint5hmC_plate31.CGAGAGAA	P49_Male_LeftCortex_TSO_joint5hmC_plate31	P49_Male_240702Mouses_LeftCortex_EXP240713_TSO_joint5hmC_plate31	P49_Male_LeftCortex_TSO_plate31.CGAGAGAA	mm10	TSO-joint-RNA	hmC	LeftCortex	Cortex	240726	spatial	P49	9816198	9802402	0.01	0.27	0.540234	0.3984	7124059	0.7267	0.061713	0.000168864	0.598768	157.638	0.289474	287790	252920	40306	0.063809	1777219	0.140725	0.004323	0.004938	180298	0.0136718	354390	0.00445272	NA	NA	6928305	59528	0.9725	0.0083	0.057579	0.00092	22428	0.955724	0.958523	0.958961	181307	0.0193153	357080	0.011496	7349	0.995782	1	Astro-Epen	Astro-TE NN	Non	Non_neuron	Astro-Epen	Astro-TE NN	NN	Neuron
P49_Male_240702Mouses_LeftCortex_EXP240713_TSO_joint5hmC_plate31.CGCAACTA	P49_Male_LeftCortex_TSO_joint5hmC_plate31	P49_Male_240702Mouses_LeftCortex_EXP240713_TSO_joint5hmC_plate31	P49_Male_LeftCortex_TSO_plate31.CGCAACTA	mm10	TSO-joint-RNA	hmC	LeftCortex	Cortex	240726	spatial	P49	14256674	14236418	0.01	0.27	0.784616	0.577651	10604932	0.7449	0.086846	3.72e-05	0.597935	145.637	0.42682	278220	196390	23488	0.084738	2330780	0.056529	0.004462	0.00516	163017	0.0123423	319999	0.00531564	NA	NA	10278019	129041	0.9691	0.0121	0.080745	0.001251	31940	0.935597	0.946094	0.947271	163823	0.0168841	321995	0.0103449	5751	0.997566	1	OPC-Oligo	OPC NN	Non	Non_neuron	OPC-Oligo	OPC NN	NN	Neuron
P49_Male_240702Mouses_LeftCortex_EXP240713_TSO_joint5hmC_plate31.CGGCATTA	P49_Male_LeftCortex_TSO_joint5hmC_plate31	P49_Male_240702Mouses_LeftCortex_EXP240713_TSO_joint5hmC_plate31	P49_Male_LeftCortex_TSO_plate31.CGGCATTA	mm10	TSO-joint-RNA	hmC	LeftCortex	Cortex	240726	spatial	P49	4410150	4402648	0.01	0.29	0.242712	0.172536	3081246	0.6998	0.024364	2.76e-05	0.509452	140.853	0.120712	190706	180726	19912	0.02319	622304	0.241552	0.005507	0.006251	138034	0.0128084	231442	0.00466208	NA	NA	2551116	474423	0.8279	0.1539	0.020935	0.002432	72688	0.990479	0.992046	0.989533	138608	0.0166513	233699	0.0134446	5590	0.994812	1	IT-ET Glut	L2/3 IT CTX Glut	Exc	Neuron	IT-ET Glut	L2/3 IT CTX Glut	Glut	Neuron
P49_Male_240702Mouses_LeftCortex_EXP240713_TSO_joint5hmC_plate31.CGTATCTC	P49_Male_LeftCortex_TSO_joint5hmC_plate31	P49_Male_240702Mouses_LeftCortex_EXP240713_TSO_joint5hmC_plate31	P49_Male_LeftCortex_TSO_plate31.CGTATCTC	mm10	TSO-joint-RNA	hmC	LeftCortex	Cortex	240726	spatial	P49	10195370	10180268	0.01	0.27	0.561102	0.411386	7602382	0.7467	0.063261	0.000142982	0.592621	146.918	0.30599	253584	190274	23890	0.063315	1719745	0.237492	0.005106	0.005802	151010	0.0130985	287867	0.00566581	NA	NA	7296533	174766	0.9597	0.0229	0.058508	0.001296	35308	0.958649	0.958953	0.958754	151982	0.018943	289542	0.0103716	5993	0.996996	1	IT-ET Glut	L4/5 IT CTX Glut	Exc	Neuron	IT-ET Glut	L5 IT CTX Glut	Glut	Neuron
P49_Male_240702Mouses_LeftCortex_EXP240713_TSO_joint5hmC_plate31.CTCAGAAG	P49_Male_LeftCortex_TSO_joint5hmC_plate31	P49_Male_240702Mouses_LeftCortex_EXP240713_TSO_joint5hmC_plate31	P49_Male_LeftCortex_TSO_plate31.CTCAGAAG	mm10	TSO-joint-RNA	hmC	LeftCortex	Cortex	240726	spatial	P49	11246388	11229806	0.01	0.28	0.618945	0.449552	8231853	0.733	0.068662	2.04e-05	0.595784	147.28	0.32667	215040	147142	22430	0.067234	1800132	0.209131	0.005895	0.006371	124972	0.013603	245658	0.00634215	NA	NA	7901570	153134	0.9598	0.0186	0.063444	0.001133	30189	0.93332	0.930117	0.936211	125717	0.0181917	247108	0.0103558	5852	0.993506	1	CTX-CGE GABA	Sncg Gaba	Inh	Neuron	CTX-CGE GABA	Sncg Gaba	Gaba	Neuron
P49_Male_240702Mouses_LeftCortex_EXP240713_TSO_joint5hmC_plate31.CTCGAACA	P49_Male_LeftCortex_TSO_joint5hmC_plate31	P49_Male_240702Mouses_LeftCortex_EXP240713_TSO_joint5hmC_plate31	P49_Male_LeftCortex_TSO_plate31.CTCGAACA	mm10	TSO-joint-RNA	hmC	LeftCortex	Cortex	240726	spatial	P49	12272514	12254782	0.01	0.27	0.675417	0.494865	9192779	0.7501	0.075783	1.43e-05	0.604236	145.745	0.368841	260288	189150	33204	0.075205	2052958	0.03242	0.004949	0.00549	155671	0.0127898	293161	0.00615362	NA	NA	8974966	64498	0.9763	0.007	0.070565	0.000863	21388	0.889985	0.899783	0.911664	156456	0.017449	294849	0.0104087	6912	0.996817	1	NA	NA	NA	NA	NA	NA	NA	NA
P49_Male_240702Mouses_LeftCortex_EXP240713_TSO_joint5hmC_plate31.CTCGACTT	P49_Male_LeftCortex_TSO_joint5hmC_plate31	P49_Male_240702Mouses_LeftCortex_EXP240713_TSO_joint5hmC_plate31	P49_Male_LeftCortex_TSO_plate31.CTCGACTT	mm10	TSO-joint-RNA	hmC	LeftCortex	Cortex	240726	spatial	P49	6133470	6123970	0.01	0.25	0.337555	0.253387	4450619	0.7267	0.039576	2.52e-05	0.56844	163.519	0.18473	314164	240258	22430	0.041201	1140621	0.238136	0.005028	0.005769	201009	0.0128701	415596	0.00496155	NA	NA	4105828	276433	0.9225	0.0621	0.036025	0.001888	52821	0.984438	0.984867	0.982574	202630	0.0203129	419833	0.0150203	5806	0.997072	1	NP-CT-L6b Glut	L6 CT CTX Glut	Exc	Neuron	NP-CT-L6b Glut	L6 CT CTX Glut	Glut	Neuron
P49_Male_240702Mouses_LeftCortex_EXP240713_TSO_joint5hmC_plate31.CTGTACCA	P49_Male_LeftCortex_TSO_joint5hmC_plate31	P49_Male_240702Mouses_LeftCortex_EXP240713_TSO_joint5hmC_plate31	P49_Male_LeftCortex_TSO_plate31.CTGTACCA	mm10	TSO-joint-RNA	hmC	LeftCortex	Cortex	240726	spatial	P49	2630110	2626322	0.01	0.31	0.144748	0.099967	1651440	0.6288	0.013621	0.000166521	0.550119	142.203	0.063744	241700	160936	36796	0.014554	382588	0.229479	0.006119	0.006739	127844	0.0143456	270514	0.00616604	NA	NA	1473069	149870	0.8919	0.0907	0.012104	0.000845	23835	0.978896	0.977704	0.976088	128537	0.0185161	272204	0.0105766	7540	0.997215	1	NP-CT-L6b Glut	L6 CT CTX Glut	Exc	Neuron	NP-CT-L6b Glut	L6 CT CTX Glut	Glut	Neuron
P49_Male_240702Mouses_LeftCortex_EXP240713_TSO_joint5hmC_plate31.CTTACAGC	P49_Male_LeftCortex_TSO_joint5hmC_plate31	P49_Male_240702Mouses_LeftCortex_EXP240713_TSO_joint5hmC_plate31	P49_Male_LeftCortex_TSO_plate31.CTTACAGC	mm10	TSO-joint-RNA	hmC	LeftCortex	Cortex	240726	spatial	P49	11414068	11395600	0.01	0.28	0.628173	0.452927	8408919	0.7379	0.070331	2.57e-05	0.586926	145.889	0.331984	215394	156056	39330	0.068447	1816519	0.264002	0.006746	0.007372	128157	0.0146929	243377	0.00629887	NA	NA	7951042	304162	0.9455	0.0361	0.064365	0.001992	54171	0.956748	0.953195	0.953179	128914	0.0198582	245180	0.0115058	7520	0.997473	1	IT-ET Glut	L5 IT CTX Glut	Exc	Neuron	IT-ET Glut	L5 IT CTX Glut	Glut	Neuron
P49_Male_240702Mouses_LeftCortex_EXP240713_TSO_joint5hmC_plate31.CTTAGGAC	P49_Male_LeftCortex_TSO_joint5hmC_plate31	P49_Male_240702Mouses_LeftCortex_EXP240713_TSO_joint5hmC_plate31	P49_Male_LeftCortex_TSO_plate31.CTTAGGAC	mm10	TSO-joint-RNA	hmC	LeftCortex	Cortex	240726	spatial	P49	8045872	8033554	0.01	0.29	0.442804	0.314829	5891345	0.7333	0.047183	9.74e-05	0.579909	142.608	0.230857	232036	177742	36626	0.04622	1233360	0.253243	0.006328	0.00698	131410	0.013865	262885	0.00580862	NA	NA	5457810	339342	0.9264	0.0576	0.042818	0.001964	55528	0.97747	0.975494	0.974674	132094	0.0179493	264599	0.0106765	7442	0.996641	1	IT-ET Glut	L2/3 IT CTX Glut	Exc	Neuron	IT-ET Glut	L2/3 IT CTX Glut	Glut	Neuron
P49_Male_240702Mouses_LeftCortex_EXP240713_TSO_joint5hmC_plate31.CTTCACTG	P49_Male_LeftCortex_TSO_joint5hmC_plate31	P49_Male_240702Mouses_LeftCortex_EXP240713_TSO_joint5hmC_plate31	P49_Male_LeftCortex_TSO_plate31.CTTCACTG	mm10	TSO-joint-RNA	hmC	LeftCortex	Cortex	240726	spatial	P49	11052254	11036446	0.01	0.28	0.60826	0.441887	8078239	0.7319	0.062861	6.88e-05	0.562278	141.545	0.321605	263684	184938	29848	0.060198	1636255	0.28625	0.00622	0.006987	149965	0.0131964	291479	0.00595926	NA	NA	7270767	655275	0.9	0.0811	0.056445	0.003566	105708	0.983889	0.984111	0.981904	150854	0.0187201	293778	0.012101	6528	0.995711	1	IT-ET Glut	L5 IT CTX Glut	Exc	Neuron	IT-ET Glut	L5 IT CTX Glut	Glut	Neuron
P49_Male_240702Mouses_LeftCortex_EXP240713_TSO_joint5hmC_plate31.CTTCGGTT	P49_Male_LeftCortex_TSO_joint5hmC_plate31	P49_Male_240702Mouses_LeftCortex_EXP240713_TSO_joint5hmC_plate31	P49_Male_LeftCortex_TSO_plate31.CTTCGGTT	mm10	TSO-joint-RNA	hmC	LeftCortex	Cortex	240726	spatial	P49	5071780	5063434	0.01	0.27	0.279125	0.205063	3484853	0.6882	0.030646	0.000745799	0.567802	156.469	0.142131	316486	236206	27152	0.031386	857612	0.247063	0.005129	0.005949	187845	0.0132716	400777	0.00504769	NA	NA	3231876	193007	0.9274	0.0553	0.027941	0.001282	36472	0.981821	0.98331	0.98024	188800	0.0182839	405104	0.0154207	6251	0.996641	1	IT-ET Glut	L2/3 IT CTX Glut	Exc	Neuron	IT-ET Glut	L2/3 IT CTX Glut	Glut	Neuron
P49_Male_240702Mouses_LeftCortex_EXP240713_TSO_joint5hmC_plate31.CTTGCTAG	P49_Male_LeftCortex_TSO_joint5hmC_plate31	P49_Male_240702Mouses_LeftCortex_EXP240713_TSO_joint5hmC_plate31	P49_Male_LeftCortex_TSO_plate31.CTTGCTAG	mm10	TSO-joint-RNA	hmC	LeftCortex	Cortex	240726	spatial	P49	12729148	12709506	0.01	0.27	0.700548	0.514334	9695150	0.7628	0.079513	7.52e-05	0.598511	147.121	0.390715	268064	193314	29090	0.078051	2134777	0.288661	0.006133	0.006932	157159	0.0122551	309051	0.00586635	NA	NA	9339489	200502	0.9633	0.0206	0.073662	0.001612	43305	0.960374	0.958662	0.958515	158197	0.0179902	311505	0.0121443	6706	0.997763	1	IT-ET Glut	L4/5 IT CTX Glut	Exc	Neuron	IT-ET Glut	L2/3 IT CTX Glut	Glut	Neuron
P49_Male_240702Mouses_LeftCortex_EXP240713_TSO_joint5hmC_plate31.GAACGAAG	P49_Male_LeftCortex_TSO_joint5hmC_plate31	P49_Male_240702Mouses_LeftCortex_EXP240713_TSO_joint5hmC_plate31	P49_Male_LeftCortex_TSO_plate31.GAACGAAG	mm10	TSO-joint-RNA	hmC	LeftCortex	Cortex	240726	spatial	P49	5259222	5250514	0.01	0.29	0.289441	0.207033	3801247	0.7239	0.031809	9.87e-05	0.559023	145.417	0.14983	205768	150192	21198	0.031675	839606	0.266181	0.006195	0.006783	121351	0.0128058	239330	0.00591234	NA	NA	3444241	296391	0.906	0.0779	0.028461	0.001741	49478	0.982173	0.982876	0.981495	122106	0.0181236	240609	0.0102365	5980	0.994983	1	IT-ET Glut	L4/5 IT CTX Glut	Exc	Neuron	IT-ET Glut	L4/5 IT CTX Glut	Glut	Neuron
P49_Male_240702Mouses_LeftCortex_EXP240713_TSO_joint5hmC_plate31.GAACGGTT	P49_Male_LeftCortex_TSO_joint5hmC_plate31	P49_Male_240702Mouses_LeftCortex_EXP240713_TSO_joint5hmC_plate31	P49_Male_LeftCortex_TSO_plate31.GAACGGTT	mm10	TSO-joint-RNA	hmC	LeftCortex	Cortex	240726	spatial	P49	2104330	2101068	0.01	0.3	0.115811	0.081616	1343687	0.6395	0.011513	0.00120936	0.589802	143.732	0.053224	202824	172096	26572	0.012202	325509	0.142303	0.004827	0.005306	138252	0.0134465	243775	0.00559532	NA	NA	1297882	28013	0.9659	0.0208	0.010567	0.000289	7568	0.963266	0.967488	0.964502	139076	0.0191909	246306	0.0151884	6303	0.995716	1	Astro-Epen	Astro-TE NN	Non	Non_neuron	Astro-Epen	Astro-TE NN	NN	Neuron
P49_Male_240702Mouses_LeftCortex_EXP240713_TSO_joint5hmC_plate31.GAATCACC	P49_Male_LeftCortex_TSO_joint5hmC_plate31	P49_Male_240702Mouses_LeftCortex_EXP240713_TSO_joint5hmC_plate31	P49_Male_LeftCortex_TSO_plate31.GAATCACC	mm10	TSO-joint-RNA	hmC	LeftCortex	Cortex	240726	spatial	P49	5798790	5790182	0.01	0.29	0.319136	0.228135	4057108	0.7006	0.03269	0.000102783	0.559348	142.317	0.160255	281928	196290	36172	0.032057	862291	0.245496	0.00609	0.006751	158228	0.0133162	326008	0.0059293	NA	NA	3670986	321644	0.9048	0.0792	0.029296	0.001848	53452	0.981029	0.981471	0.97915	159206	0.0188058	328155	0.011138	7127	0.995931	1	NP-CT-L6b Glut	L6 CT CTX Glut	Exc	Neuron	NP-CT-L6b Glut	L6 CT CTX Glut	Glut	Neuron
P49_Male_240702Mouses_LeftCortex_EXP240713_TSO_joint5hmC_plate31.GAATCCGT	P49_Male_LeftCortex_TSO_joint5hmC_plate31	P49_Male_240702Mouses_LeftCortex_EXP240713_TSO_joint5hmC_plate31	P49_Male_LeftCortex_TSO_plate31.GAATCCGT	mm10	TSO-joint-RNA	hmC	LeftCortex	Cortex	240726	spatial	P49	5292056	5283748	0.01	0.31	0.291248	0.201218	3807843	0.7206	0.030381	0.000234779	0.569727	136.17	0.145913	255754	165962	41194	0.030427	805604	0.247625	0.006923	0.007491	134239	0.0162546	281383	0.0069727	NA	NA	3504889	255883	0.9204	0.0671	0.02728	0.00149	41752	0.972073	0.968082	0.967734	135003	0.020844	283366	0.0119245	7592	0.99697	1	IT-ET Glut	L2/3 IT CTX Glut	Exc	Neuron	IT-ET Glut	L2/3 IT RSP Glut	Glut	Neuron
P49_Male_240702Mouses_LeftCortex_EXP240713_TSO_joint5hmC_plate31.GACGAACT	P49_Male_LeftCortex_TSO_joint5hmC_plate31	P49_Male_240702Mouses_LeftCortex_EXP240713_TSO_joint5hmC_plate31	P49_Male_LeftCortex_TSO_plate31.GACGAACT	mm10	TSO-joint-RNA	hmC	LeftCortex	Cortex	240726	spatial	P49	12902108	12883780	0.01	0.28	0.710067	0.514129	9452771	0.7336	0.079491	3.87e-05	0.597851	144.71	0.37532	216724	143282	27150	0.077305	2068149	0.129632	0.005355	0.005955	122392	0.0125335	246456	0.00634596	NA	NA	9181811	88919	0.9713	0.0094	0.073524	0.001184	28549	0.917089	0.925798	0.933838	123201	0.0185388	248373	0.012755	6368	0.99733	1	Astro-Epen	Astro-TE NN	Non	Non_neuron	Astro-Epen	Astro-TE NN	NN	Neuron
P49_Male_240702Mouses_LeftCortex_EXP240713_TSO_joint5hmC_plate31.GACGTCAT	P49_Male_LeftCortex_TSO_joint5hmC_plate31	P49_Male_240702Mouses_LeftCortex_EXP240713_TSO_joint5hmC_plate31	P49_Male_LeftCortex_TSO_plate31.GACGTCAT	mm10	TSO-joint-RNA	hmC	LeftCortex	Cortex	240726	spatial	P49	2369240	2365642	0.01	0.31	0.130391	0.090837	1526024	0.645	0.013052	0	0.583052	142.794	0.059467	222678	153516	32974	0.013187	345958	0.116427	0.00572	0.006351	127956	0.0145362	251536	0.00626948	NA	NA	1457195	45339	0.9548	0.0297	0.011908	0.000372	9740	0.944045	0.95117	0.953325	128821	0.0204936	254034	0.0138564	7141	0.996219	1	OPC-Oligo	Oligo NN	Non	Non_neuron	OPC-Oligo	Oligo NN	NN	Neuron
P49_Male_240702Mouses_LeftCortex_EXP240713_TSO_joint5hmC_plate31.GAGAGTAC	P49_Male_LeftCortex_TSO_joint5hmC_plate31	P49_Male_240702Mouses_LeftCortex_EXP240713_TSO_joint5hmC_plate31	P49_Male_LeftCortex_TSO_plate31.GAGAGTAC	mm10	TSO-joint-RNA	hmC	LeftCortex	Cortex	240726	spatial	P49	6575540	6565680	0.01	0.29	0.361884	0.257863	4885925	0.7441	0.040736	6.41e-05	0.596384	144.033	0.191607	236406	161650	32166	0.042029	1119702	0.239933	0.00562	0.00622	136235	0.0131978	268566	0.00626662	NA	NA	4710793	106265	0.9641	0.0217	0.037483	0.000953	24950	0.947254	0.944414	0.945973	137295	0.02011	272057	0.0172721	7098	0.994928	1	IT-ET Glut	L2/3 IT RSP Glut	Exc	Neuron	IT-ET Glut	L2/3 IT RSP Glut	Glut	Neuron
P49_Male_240702Mouses_LeftCortex_EXP240713_TSO_joint5hmC_plate31.GATAGCCA	P49_Male_LeftCortex_TSO_joint5hmC_plate31	P49_Male_240702Mouses_LeftCortex_EXP240713_TSO_joint5hmC_plate31	P49_Male_LeftCortex_TSO_plate31.GATAGCCA	mm10	TSO-joint-RNA	hmC	LeftCortex	Cortex	240726	spatial	P49	18696630	18670018	0.01	0.26	1.02897	0.768975	13933990	0.7463	0.114147	1.24e-05	0.59751	149.526	0.570075	321788	213644	25798	0.110279	3088201	0.211179	0.00505	0.005764	177207	0.0137241	368599	0.00586003	NA	NA	13469307	185683	0.9666	0.0133	0.106207	0.002124	53401	0.954027	0.957491	0.957259	178292	0.0195578	371707	0.0132497	6217	0.997105	1	IT-ET Glut	L4/5 IT CTX Glut	Exc	Neuron	IT-ET Glut	L4/5 IT CTX Glut	Glut	Neuron
P49_Male_240702Mouses_LeftCortex_EXP240713_TSO_joint5hmC_plate31.GATCTTGC	P49_Male_LeftCortex_TSO_joint5hmC_plate31	P49_Male_240702Mouses_LeftCortex_EXP240713_TSO_joint5hmC_plate31	P49_Male_LeftCortex_TSO_plate31.GATCTTGC	mm10	TSO-joint-RNA	hmC	LeftCortex	Cortex	240726	spatial	P49	5675292	5666784	0.01	0.29	0.312339	0.224185	4136641	0.7299	0.033614	7.16e-05	0.572622	142.005	0.164319	230472	176220	27486	0.033768	906073	0.240679	0.005717	0.006258	146046	0.0150432	270484	0.00544949	NA	NA	3825064	260773	0.9246	0.063	0.030296	0.00167	46305	0.979807	0.979756	0.978146	146934	0.0212544	272345	0.0109861	6187	0.995798	1	IT-ET Glut	L4/5 IT CTX Glut	Exc	Neuron	IT-ET Glut	L4/5 IT CTX Glut	Glut	Neuron
P49_Male_240702Mouses_LeftCortex_EXP240713_TSO_joint5hmC_plate31.GCAATTCC	P49_Male_LeftCortex_TSO_joint5hmC_plate31	P49_Male_240702Mouses_LeftCortex_EXP240713_TSO_joint5hmC_plate31	P49_Male_LeftCortex_TSO_plate31.GCAATTCC	mm10	TSO-joint-RNA	hmC	LeftCortex	Cortex	240726	spatial	P49	5920262	5911368	0.01	0.3	0.325821	0.230149	4420020	0.7477	0.036343	2.74e-05	0.59331	139.543	0.172096	239148	161114	37394	0.036913	978920	0.237638	0.006818	0.007265	134016	0.0139536	269964	0.00641937	NA	NA	4256614	106800	0.963	0.0241	0.033436	0.000785	21284	0.942163	0.933113	0.936098	134837	0.0179328	271515	0.0104709	7570	0.996697	1	NP-CT-L6b Glut	L6 CT CTX Glut	Exc	Neuron	NP-CT-L6b Glut	L6 CT CTX Glut	Glut	Neuron
P49_Male_240702Mouses_LeftCortex_EXP240713_TSO_joint5hmC_plate31.GCCTTAAC	P49_Male_LeftCortex_TSO_joint5hmC_plate31	P49_Male_240702Mouses_LeftCortex_EXP240713_TSO_joint5hmC_plate31	P49_Male_LeftCortex_TSO_plate31.GCCTTAAC	mm10	TSO-joint-RNA	hmC	LeftCortex	Cortex	240726	spatial	P49	5069658	5061862	0.01	0.29	0.279008	0.199485	3611549	0.7134	0.029905	2.05e-05	0.562382	145.03	0.142811	191454	185268	30644	0.029565	791509	0.256676	0.005399	0.006067	136816	0.0137118	229970	0.00515285	NA	NA	3290120	262767	0.9109	0.0727	0.026854	0.001425	39979	0.98184	0.983558	0.980246	137638	0.0187957	231579	0.0111193	7067	0.996887	1	IT-ET Glut	L4/5 IT CTX Glut	Exc	Neuron	IT-ET Glut	L5 IT CTX Glut	Glut	Neuron
P49_Male_240702Mouses_LeftCortex_EXP240713_TSO_joint5hmC_plate31.GCGTTAGA	P49_Male_LeftCortex_TSO_joint5hmC_plate31	P49_Male_240702Mouses_LeftCortex_EXP240713_TSO_joint5hmC_plate31	P49_Male_LeftCortex_TSO_plate31.GCGTTAGA	mm10	TSO-joint-RNA	hmC	LeftCortex	Cortex	240726	spatial	P49	7281040	7269516	0.01	0.29	0.400712	0.288292	5301044	0.7292	0.045338	2.38e-05	0.589028	150.41	0.211267	216706	203160	22660	0.04699	1277186	0.251148	0.005522	0.006411	140071	0.0142713	258251	0.00521198	NA	NA	5086054	129326	0.9594	0.0243	0.041847	0.00111	29566	0.969119	0.971164	0.969267	141116	0.0209898	260528	0.0132001	5563	0.996585	1	IT-ET Glut	L5 ET CTX Glut	Exc	Neuron	IT-ET Glut	L2/3 IT CTX Glut	Glut	Neuron
P49_Male_240702Mouses_LeftCortex_EXP240713_TSO_joint5hmC_plate31.GGAAGAGA	P49_Male_LeftCortex_TSO_joint5hmC_plate31	P49_Male_240702Mouses_LeftCortex_EXP240713_TSO_joint5hmC_plate31	P49_Male_LeftCortex_TSO_plate31.GGAAGAGA	mm10	TSO-joint-RNA	hmC	LeftCortex	Cortex	240726	spatial	P49	3605358	3596088	0.01	0.3	0.19842	0.139616	2568943	0.7143	0.021861	3.58e-05	0.551246	145.019	0.100228	51070	208902	6806	0.021713	578673	0.249928	0.006394	0.007175	139209	0.015861	58819	0.00727656	NA	NA	2317312	211523	0.902	0.0823	0.01951	0.00124	35506	0.9822	0.983572	0.982004	139983	0.0205454	59372	0.0138618	2891	0.997233	1	IT-ET Glut	L2/3 IT CTX Glut	Exc	Neuron	IT-ET Glut	L5 IT CTX Glut	Glut	Neuron
P49_Male_240702Mouses_LeftCortex_EXP240713_TSO_joint5hmC_plate31.GGAATGTC	P49_Male_LeftCortex_TSO_joint5hmC_plate31	P49_Male_240702Mouses_LeftCortex_EXP240713_TSO_joint5hmC_plate31	P49_Male_LeftCortex_TSO_plate31.GGAATGTC	mm10	TSO-joint-RNA	hmC	LeftCortex	Cortex	240726	spatial	P49	10948196	10932372	0.01	0.26	0.602534	0.44596	7989540	0.7308	0.066503	3.27e-05	0.598914	147.474	0.32419	268532	182464	25792	0.065455	1790096	0.320798	0.005636	0.006276	157246	0.0145377	308369	0.00532155	NA	NA	7753531	74787	0.9704	0.0093	0.061877	0.00092	22609	0.944181	0.936447	0.938697	158234	0.0204507	310898	0.0123192	6272	0.99729	1	IT-ET Glut	L5 IT CTX Glut	Exc	Neuron	CNU-HYa GABA	ACB-BST-FS D1 Gaba	Gaba	Neuron
P49_Male_240702Mouses_LeftCortex_EXP240713_TSO_joint5hmC_plate31.GGACATCA	P49_Male_LeftCortex_TSO_joint5hmC_plate31	P49_Male_240702Mouses_LeftCortex_EXP240713_TSO_joint5hmC_plate31	P49_Male_LeftCortex_TSO_plate31.GGACATCA	mm10	TSO-joint-RNA	hmC	LeftCortex	Cortex	240726	spatial	P49	15034248	15013286	0.01	0.25	0.82741	0.622446	11070400	0.7373	0.093413	1.24e-05	0.591208	153.604	0.45602	286192	206052	26390	0.09121	2546223	0.261677	0.004723	0.005464	183739	0.0125123	349865	0.00492476	NA	NA	10640355	195050	0.9611	0.0176	0.086928	0.001864	48406	0.96645	0.963236	0.960196	185071	0.0195979	352718	0.0123498	6373	0.995606	1	IT-ET Glut	L2/3 IT CTX Glut	Exc	Neuron	IT-ET Glut	L2/3 IT RSP Glut	Glut	Neuron
P49_Male_240702Mouses_LeftCortex_EXP240713_TSO_joint5hmC_plate31.GGAGGAAT	P49_Male_LeftCortex_TSO_joint5hmC_plate31	P49_Male_240702Mouses_LeftCortex_EXP240713_TSO_joint5hmC_plate31	P49_Male_LeftCortex_TSO_plate31.GGAGGAAT	mm10	TSO-joint-RNA	hmC	LeftCortex	Cortex	240726	spatial	P49	11154108	11137062	0.01	0.26	0.613866	0.455805	8332688	0.7481	0.074771	1.74e-05	0.585982	154.086	0.338789	207930	150578	22440	0.0725	1952400	0.102784	0.004872	0.005404	139725	0.0135624	259440	0.00569689	NA	NA	8092354	82931	0.9711	0.0099	0.069415	0.000982	24213	0.923016	0.927234	0.934171	140602	0.0191036	261169	0.0114485	6314	0.997308	1	OPC-Oligo	Oligo NN	Non	Non_neuron	OPC-Oligo	Oligo NN	NN	Neuron
P49_Male_240702Mouses_LeftCortex_EXP240713_TSO_joint5hmC_plate31.GGCAAGTT	P49_Male_LeftCortex_TSO_joint5hmC_plate31	P49_Male_240702Mouses_LeftCortex_EXP240713_TSO_joint5hmC_plate31	P49_Male_LeftCortex_TSO_plate31.GGCAAGTT	mm10	TSO-joint-RNA	hmC	LeftCortex	Cortex	240726	spatial	P49	7889908	7878970	0.01	0.28	0.434221	0.314561	5857354	0.7434	0.04885	0.000103118	0.594274	144.523	0.233952	268808	188492	35114	0.050723	1368358	0.264982	0.006103	0.006718	153343	0.0141382	308951	0.00622105	NA	NA	5650984	121827	0.9647	0.0207	0.045101	0.001048	28451	0.954377	0.942882	0.945914	154161	0.0186169	311940	0.01407	7394	0.995402	1	IT-ET Glut	L2/3 IT CTX Glut	Exc	Neuron	IT-ET Glut	L2/3 IT RSP Glut	Glut	Neuron
P49_Male_240702Mouses_LeftCortex_EXP240713_TSO_joint5hmC_plate31.GGTATAGG	P49_Male_LeftCortex_TSO_joint5hmC_plate31	P49_Male_240702Mouses_LeftCortex_EXP240713_TSO_joint5hmC_plate31	P49_Male_LeftCortex_TSO_plate31.GGTATAGG	mm10	TSO-joint-RNA	hmC	LeftCortex	Cortex	240726	spatial	P49	2096846	2093580	0.01	0.31	0.115399	0.080439	1179405	0.5633	0.009905	1.87e-05	0.570204	141.99	0.046551	280482	223384	35498	0.010437	280493	0.093203	0.005071	0.005718	175926	0.0148869	343572	0.00560581	NA	NA	1106427	55867	0.9381	0.0473	0.008986	0.000401	11215	0.970931	0.972764	0.971691	176953	0.0199375	346675	0.0130526	7203	0.996807	1	OPC-Oligo	Oligo NN	Non	Non_neuron	OPC-Oligo	Oligo NN	NN	Neuron
P49_Male_240702Mouses_LeftCortex_EXP240713_TSO_joint5hmC_plate31.GGTGTACA	P49_Male_LeftCortex_TSO_joint5hmC_plate31	P49_Male_240702Mouses_LeftCortex_EXP240713_TSO_joint5hmC_plate31	P49_Male_LeftCortex_TSO_plate31.GGTGTACA	mm10	TSO-joint-RNA	hmC	LeftCortex	Cortex	240726	spatial	P49	23482588	23447268	0.01	0.24	1.29236	0.984646	16974351	0.7239	0.147092	1.27e-05	0.581305	163.916	0.711997	293008	219988	21720	0.141984	4070101	0.245	0.005245	0.006069	209202	0.0115152	388746	0.00483092	NA	NA	16144508	429178	0.9511	0.0252	0.136843	0.00387	103257	0.976001	0.978279	0.97478	211083	0.021636	392491	0.0142882	5681	0.997536	1	NP-CT-L6b Glut	L6 CT CTX Glut	Exc	Neuron	NP-CT-L6b Glut	L6 CT CTX Glut	Glut	Neuron
P49_Male_240702Mouses_LeftCortex_EXP240713_TSO_joint5hmC_plate31.GGTTGAAC	P49_Male_LeftCortex_TSO_joint5hmC_plate31	P49_Male_240702Mouses_LeftCortex_EXP240713_TSO_joint5hmC_plate31	P49_Male_LeftCortex_TSO_plate31.GGTTGAAC	mm10	TSO-joint-RNA	hmC	LeftCortex	Cortex	240726	spatial	P49	14290796	14270172	0.01	0.26	0.786494	0.58282	10925811	0.7656	0.089629	2.43e-05	0.581995	148.873	0.44381	245378	178680	23748	0.086727	2402151	0.248441	0.005054	0.005844	154966	0.0132352	289196	0.00467849	NA	NA	10289545	452703	0.9417	0.0414	0.082312	0.0032	86597	0.98053	0.98354	0.979966	156089	0.0210137	292324	0.0150176	6175	0.997571	1	NP-CT-L6b Glut	L6 CT CTX Glut	Exc	Neuron	NP-CT-L6b Glut	L6 CT CTX Glut	Glut	Neuron
P49_Male_240702Mouses_LeftCortex_EXP240713_TSO_joint5hmC_plate31.GTAACCGA	P49_Male_LeftCortex_TSO_joint5hmC_plate31	P49_Male_240702Mouses_LeftCortex_EXP240713_TSO_joint5hmC_plate31	P49_Male_LeftCortex_TSO_plate31.GTAACCGA	mm10	TSO-joint-RNA	hmC	LeftCortex	Cortex	240726	spatial	P49	2240168	2235490	0.01	0.31	0.123287	0.086002	1483028	0.6634	0.012175	0.000338497	0.479655	142.762	0.057641	200174	137190	22390	0.011629	303023	0.298214	0.006589	0.007313	126538	0.0150073	245471	0.00604959	NA	NA	1157037	308140	0.7801	0.2077	0.010047	0.00174	49198	0.989247	0.990715	0.989166	127251	0.0197798	247220	0.0115606	5662	0.993818	1	IT-ET Glut	L5 IT CTX Glut	Exc	Neuron	IT-ET Glut	L5 IT CTX Glut	Glut	Neuron
P49_Male_240702Mouses_LeftCortex_EXP240713_TSO_joint5hmC_plate31.GTAAGGTG	P49_Male_LeftCortex_TSO_joint5hmC_plate31	P49_Male_240702Mouses_LeftCortex_EXP240713_TSO_joint5hmC_plate31	P49_Male_LeftCortex_TSO_plate31.GTAAGGTG	mm10	TSO-joint-RNA	hmC	LeftCortex	Cortex	240726	spatial	P49	5053286	5045124	0.01	0.28	0.278107	0.200709	3525876	0.6988	0.02998	6.21e-05	0.561145	149.489	0.141545	268042	213298	41032	0.030235	813026	0.321677	0.005652	0.006159	162283	0.0141235	316893	0.00571171	NA	NA	3211696	256504	0.9108	0.0727	0.026997	0.001563	44184	0.983365	0.98225	0.980142	163242	0.0197069	318926	0.0109743	7556	0.9955	1	CTX-MGE GABA	Pvalb Gaba	Inh	Neuron	CTX-MGE GABA	Pvalb Gaba	Gaba	Neuron
P49_Male_240702Mouses_LeftCortex_EXP240713_TSO_joint5hmC_plate31.GTACACCT	P49_Male_LeftCortex_TSO_joint5hmC_plate31	P49_Male_240702Mouses_LeftCortex_EXP240713_TSO_joint5hmC_plate31	P49_Male_LeftCortex_TSO_plate31.GTACACCT	mm10	TSO-joint-RNA	hmC	LeftCortex	Cortex	240726	spatial	P49	5220460	5213016	0.01	0.27	0.287308	0.209793	3726366	0.7148	0.032279	7.25e-06	0.59844	149.795	0.150002	204002	171698	18912	0.032157	860956	0.128828	0.004174	0.004923	137683	0.0123835	249091	0.00444817	NA	NA	3621375	40491	0.9718	0.0108	0.029887	0.000498	12239	0.951548	0.960267	0.959792	138520	0.0182356	251039	0.0111497	5198	0.994229	1	OPC-Oligo	Oligo NN	Non	Non_neuron	OPC-Oligo	Oligo NN	NN	Neuron
P49_Male_240702Mouses_LeftCortex_EXP240713_TSO_joint5hmC_plate31.GTACCACA	P49_Male_LeftCortex_TSO_joint5hmC_plate31	P49_Male_240702Mouses_LeftCortex_EXP240713_TSO_joint5hmC_plate31	P49_Male_LeftCortex_TSO_plate31.GTACCACA	mm10	TSO-joint-RNA	hmC	LeftCortex	Cortex	240726	spatial	P49	7886886	7875676	0.01	0.27	0.434054	0.320878	5555998	0.7054	0.048182	0.000843233	0.583296	155.198	0.226535	301192	218762	30122	0.049424	1349350	0.31702	0.006137	0.006735	181074	0.0128014	370975	0.00553676	NA	NA	5256010	187458	0.946	0.0337	0.044307	0.001564	42485	0.97512	0.970566	0.969645	182299	0.0188811	374169	0.0131438	6689	0.996263	1	CTX-MGE GABA	Pvalb Gaba	Inh	Neuron	CTX-MGE GABA	Pvalb Gaba	Gaba	Neuron
P49_Male_240702Mouses_LeftCortex_EXP240713_TSO_joint5hmC_plate31.GTCAGTCA	P49_Male_LeftCortex_TSO_joint5hmC_plate31	P49_Male_240702Mouses_LeftCortex_EXP240713_TSO_joint5hmC_plate31	P49_Male_LeftCortex_TSO_plate31.GTCAGTCA	mm10	TSO-joint-RNA	hmC	LeftCortex	Cortex	240726	spatial	P49	22831068	22793700	0.01	0.22	1.25651	0.98178	17025037	0.7469	0.154024	1.02e-05	0.587927	175.989	0.727721	375074	239750	23706	0.152672	4448215	0.232439	0.004917	0.005657	232653	0.0111067	513020	0.00459046	NA	NA	16331751	284186	0.9592	0.0166	0.144064	0.002862	73986	0.962857	0.959629	0.957863	233988	0.0174496	516656	0.0111138	5930	0.997302	1	NP-CT-L6b Glut	L6 CT CTX Glut	Exc	Neuron	NP-CT-L6b Glut	L6 CT CTX Glut	Glut	Neuron
P49_Male_240702Mouses_LeftCortex_EXP240713_TSO_joint5hmC_plate31.GTCATCGT	P49_Male_LeftCortex_TSO_joint5hmC_plate31	P49_Male_240702Mouses_LeftCortex_EXP240713_TSO_joint5hmC_plate31	P49_Male_LeftCortex_TSO_plate31.GTCATCGT	mm10	TSO-joint-RNA	hmC	LeftCortex	Cortex	240726	spatial	P49	2201024	2198054	0.01	0.29	0.121133	0.086287	1307258	0.5947	0.011158	0.000136928	0.594217	146.807	0.052526	219006	173188	22374	0.011819	317096	0.113385	0.004501	0.005128	141385	0.0138629	259929	0.00474745	NA	NA	1257662	27936	0.962	0.0213	0.010243	0.000295	7464	0.969453	0.970134	0.967181	142355	0.0203014	262810	0.0148815	5419	0.995571	1	OPC-Oligo	Oligo NN	Non	Non_neuron	OPC-Oligo	Oligo NN	NN	Neuron
P49_Male_240702Mouses_LeftCortex_EXP240713_TSO_joint5hmC_plate31.GTCCTAAG	P49_Male_LeftCortex_TSO_joint5hmC_plate31	P49_Male_240702Mouses_LeftCortex_EXP240713_TSO_joint5hmC_plate31	P49_Male_LeftCortex_TSO_plate31.GTCCTAAG	mm10	TSO-joint-RNA	hmC	LeftCortex	Cortex	240726	spatial	P49	2742772	2738312	0.01	0.31	0.150948	0.104949	1842272	0.6727	0.015315	0.000146015	0.580034	142.423	0.071511	201424	155650	27154	0.016008	420073	0.310912	0.007151	0.00769	120124	0.0148929	237088	0.00551272	NA	NA	1721821	96287	0.9346	0.0522	0.013872	0.000607	16897	0.972657	0.968344	0.969415	120671	0.0184386	238439	0.00951606	6530	0.9951	1	CTX-MGE GABA	Sst Gaba	Inh	Neuron	CTX-MGE GABA	Pvalb Gaba	Gaba	Neuron
P49_Male_240702Mouses_LeftCortex_EXP240713_TSO_joint5hmC_plate31.GTCCTTGA	P49_Male_LeftCortex_TSO_joint5hmC_plate31	P49_Male_240702Mouses_LeftCortex_EXP240713_TSO_joint5hmC_plate31	P49_Male_LeftCortex_TSO_plate31.GTCCTTGA	mm10	TSO-joint-RNA	hmC	LeftCortex	Cortex	240726	spatial	P49	8322360	8310068	0.01	0.28	0.458021	0.332787	6194492	0.7454	0.0517	6.46e-07	0.595697	145.76	0.247898	256052	192762	30136	0.051602	1391567	0.244948	0.005084	0.005759	145155	0.0129792	295629	0.00503672	NA	NA	5970940	126760	0.9639	0.0204	0.047742	0.000988	26139	0.958911	0.958555	0.959818	145997	0.0180689	297690	0.0110081	6706	0.997316	1	IT-ET Glut	L4/5 IT CTX Glut	Exc	Neuron	IT-ET Glut	L4/5 IT CTX Glut	Glut	Neuron
P49_Male_240702Mouses_LeftCortex_EXP240713_TSO_joint5hmC_plate31.GTCGATTG	P49_Male_LeftCortex_TSO_joint5hmC_plate31	P49_Male_240702Mouses_LeftCortex_EXP240713_TSO_joint5hmC_plate31	P49_Male_LeftCortex_TSO_plate31.GTCGATTG	mm10	TSO-joint-RNA	hmC	LeftCortex	Cortex	240726	spatial	P49	5202082	5193810	0.01	0.29	0.286296	0.204951	3632674	0.6994	0.030266	1.02e-05	0.520521	140.271	0.14347	249424	170836	28008	0.029829	835857	0.260624	0.00625	0.006912	149892	0.012936	295324	0.00588506	NA	NA	3201861	370376	0.8814	0.1019	0.026471	0.002599	77638	0.984698	0.986806	0.984724	152083	0.0295497	301036	0.025399	6709	0.995528	1	IT-ET Glut	L5 IT CTX Glut	Exc	Neuron	IT-ET Glut	L5 IT CTX Glut	Glut	Neuron
P49_Male_240702Mouses_LeftCortex_EXP240713_TSO_joint5hmC_plate31.GTCGTTAC	P49_Male_LeftCortex_TSO_joint5hmC_plate31	P49_Male_240702Mouses_LeftCortex_EXP240713_TSO_joint5hmC_plate31	P49_Male_LeftCortex_TSO_plate31.GTCGTTAC	mm10	TSO-joint-RNA	hmC	LeftCortex	Cortex	240726	spatial	P49	11546322	11528910	0.01	0.27	0.635451	0.464583	8480590	0.7355	0.074614	1.63e-05	0.560018	147.337	0.33966	237354	157262	21252	0.072028	2036847	0.240013	0.005385	0.005985	142367	0.0131983	291036	0.00552509	NA	NA	8104709	221737	0.9556	0.0261	0.068351	0.001947	54373	0.962168	0.961412	0.96271	143563	0.0211196	293501	0.0131379	6355	0.995751	1	IT-ET Glut	L4/5 IT CTX Glut	Exc	Neuron	IT-ET Glut	L5 IT CTX Glut	Glut	Neuron
P49_Male_240702Mouses_LeftCortex_EXP240713_TSO_joint5hmC_plate31.TACCTGCA	P49_Male_LeftCortex_TSO_joint5hmC_plate31	P49_Male_240702Mouses_LeftCortex_EXP240713_TSO_joint5hmC_plate31	P49_Male_LeftCortex_TSO_plate31.TACCTGCA	mm10	TSO-joint-RNA	hmC	LeftCortex	Cortex	240726	spatial	P49	9988220	9973132	0.01	0.28	0.549701	0.396194	7371445	0.7391	0.060526	9.73e-05	0.594876	145.453	0.291693	261592	178754	35854	0.060457	1631092	0.250074	0.006433	0.007081	147053	0.0141854	294077	0.00622966	NA	NA	7057950	183779	0.9574	0.0249	0.055791	0.001511	41968	0.958134	0.950631	0.950733	147870	0.0184689	296171	0.0118513	7448	0.997449	1	IT-ET Glut	L4/5 IT CTX Glut	Exc	Neuron	IT-ET Glut	L4/5 IT CTX Glut	Glut	Neuron
P49_Male_240702Mouses_LeftCortex_EXP240713_TSO_joint5hmC_plate31.TACGGTCT	P49_Male_LeftCortex_TSO_joint5hmC_plate31	P49_Male_240702Mouses_LeftCortex_EXP240713_TSO_joint5hmC_plate31	P49_Male_LeftCortex_TSO_plate31.TACGGTCT	mm10	TSO-joint-RNA	hmC	LeftCortex	Cortex	240726	spatial	P49	11808908	11790218	0.01	0.26	0.649903	0.482089	9042677	0.7669	0.079444	4.29e-05	0.588891	152.676	0.368321	311376	198154	23226	0.078432	2136428	0.328118	0.005562	0.006247	173861	0.0127286	371417	0.00521516	NA	NA	8750124	164253	0.9676	0.0181	0.073496	0.00181	46665	0.966205	0.962786	0.960599	175080	0.0201851	375132	0.0142936	5980	0.996656	1	CTX-MGE GABA	Pvalb Gaba	Inh	Neuron	CTX-MGE GABA	Pvalb Gaba	Gaba	Neuron
P49_Male_240702Mouses_LeftCortex_EXP240713_TSO_joint5hmC_plate31.TACTCCAG	P49_Male_LeftCortex_TSO_joint5hmC_plate31	P49_Male_240702Mouses_LeftCortex_EXP240713_TSO_joint5hmC_plate31	P49_Male_LeftCortex_TSO_plate31.TACTCCAG	mm10	TSO-joint-RNA	hmC	LeftCortex	Cortex	240726	spatial	P49	5572412	5560376	0.01	0.3	0.306677	0.216631	4224002	0.7596	0.034122	5.82e-05	0.582441	144.354	0.164677	69216	222344	7144	0.034521	936148	0.24375	0.005946	0.006714	141901	0.0151091	79530	0.00593487	NA	NA	3946975	224833	0.9344	0.0532	0.031007	0.001259	34899	0.977993	0.977272	0.976373	142512	0.0187914	80150	0.0116656	3065	0.991517	1	IT-ET Glut	L2/3 IT CTX Glut	Exc	Neuron	IT-ET Glut	L5 IT CTX Glut	Glut	Neuron
P49_Male_240702Mouses_LeftCortex_EXP240713_TSO_joint5hmC_plate31.TAGGAGCT	P49_Male_LeftCortex_TSO_joint5hmC_plate31	P49_Male_240702Mouses_LeftCortex_EXP240713_TSO_joint5hmC_plate31	P49_Male_LeftCortex_TSO_plate31.TAGGAGCT	mm10	TSO-joint-RNA	hmC	LeftCortex	Cortex	240726	spatial	P49	2866876	2860230	0.01	0.3	0.157778	0.110918	2022200	0.707	0.016743	0.000175057	0.587101	146.188	0.07917	54230	172198	4816	0.016883	454519	0.226098	0.006279	0.006977	123304	0.0139087	64761	0.00472507	NA	NA	1912125	78199	0.9455	0.0386	0.01531	0.000545	15462	0.966563	0.966956	0.966648	123794	0.0173191	65038	0.00825671	1706	0.995311	1	IT-ET Glut	L4/5 IT CTX Glut	Exc	Neuron	OPC-Oligo	Oligo NN	NN	Neuron
P49_Male_240702Mouses_LeftCortex_EXP240713_TSO_joint5hmC_plate31.TATGGCAC	P49_Male_LeftCortex_TSO_joint5hmC_plate31	P49_Male_240702Mouses_LeftCortex_EXP240713_TSO_joint5hmC_plate31	P49_Male_LeftCortex_TSO_plate31.TATGGCAC	mm10	TSO-joint-RNA	hmC	LeftCortex	Cortex	240726	spatial	P49	6384438	6373656	0.01	0.3	0.351367	0.247957	4619158	0.7247	0.034655	2.42e-05	0.502347	136.946	0.179536	269402	207026	28472	0.033129	895605	0.298094	0.006546	0.007306	158255	0.013889	312724	0.00505877	NA	NA	3726625	828224	0.8067	0.1793	0.029412	0.004033	121223	0.990331	0.99181	0.989696	159161	0.0192132	315201	0.0117861	6423	0.997353	1	IT-ET Glut	L5 ET CTX Glut	Exc	Neuron	IT-ET Glut	L5 ET CTX Glut	Glut	Neuron
P49_Male_240702Mouses_LeftCortex_EXP240713_TSO_joint5hmC_plate31.TCATCTCC	P49_Male_LeftCortex_TSO_joint5hmC_plate31	P49_Male_240702Mouses_LeftCortex_EXP240713_TSO_joint5hmC_plate31	P49_Male_LeftCortex_TSO_plate31.TCATCTCC	mm10	TSO-joint-RNA	hmC	LeftCortex	Cortex	240726	spatial	P49	7756894	7745894	0.01	0.29	0.4269	0.303958	5752846	0.7426	0.046683	8.87e-06	0.576303	142.058	0.224592	219926	158340	28868	0.045766	1214042	0.230381	0.005785	0.006582	130120	0.0129957	252398	0.00607374	NA	NA	5336996	323055	0.9277	0.0561	0.042293	0.001902	52776	0.975651	0.97484	0.973396	130991	0.0189937	254276	0.0117943	6547	0.997709	1	IT-ET Glut	L2/3 IT CTX Glut	Exc	Neuron	IT-ET Glut	L2/3 IT CTX Glut	Glut	Neuron
P49_Male_240702Mouses_LeftCortex_EXP240713_TSO_joint5hmC_plate31.TCCACGTT	P49_Male_LeftCortex_TSO_joint5hmC_plate31	P49_Male_240702Mouses_LeftCortex_EXP240713_TSO_joint5hmC_plate31	P49_Male_LeftCortex_TSO_plate31.TCCACGTT	mm10	TSO-joint-RNA	hmC	LeftCortex	Cortex	240726	spatial	P49	6837332	6827456	0.01	0.29	0.376292	0.270657	4753476	0.6962	0.040644	7.74e-05	0.578165	148.984	0.188593	253346	196580	37024	0.040047	1061330	0.288764	0.005634	0.006269	136711	0.0137151	283625	0.00530983	NA	NA	4440517	209012	0.9341	0.0439	0.037066	0.001299	36485	0.974427	0.972434	0.969774	137416	0.0182657	288297	0.0200106	7498	0.997066	1	IT-ET Glut	L2/3 IT CTX Glut	Exc	Neuron	IT-ET Glut	L5 ET CTX Glut	Glut	Neuron
P49_Male_240702Mouses_LeftCortex_EXP240713_TSO_joint5hmC_plate31.TCCATTGC	P49_Male_LeftCortex_TSO_joint5hmC_plate31	P49_Male_240702Mouses_LeftCortex_EXP240713_TSO_joint5hmC_plate31	P49_Male_LeftCortex_TSO_plate31.TCCATTGC	mm10	TSO-joint-RNA	hmC	LeftCortex	Cortex	240726	spatial	P49	5433640	5425854	0.01	0.29	0.29904	0.214707	3910342	0.7206	0.032579	2.56e-06	0.601453	144.429	0.15586	291766	211016	34550	0.03383	909166	0.115488	0.004978	0.005565	163531	0.014456	335433	0.00570308	NA	NA	3804785	60262	0.973	0.0154	0.030144	0.000619	15653	0.941608	0.942311	0.944173	164627	0.0205859	337837	0.0116151	6842	0.997223	1	OPC-Oligo	Oligo NN	Non	Non_neuron	OPC-Oligo	Oligo NN	NN	Neuron
P49_Male_240702Mouses_LeftCortex_EXP240713_TSO_joint5hmC_plate31.TCCTCATG	P49_Male_LeftCortex_TSO_joint5hmC_plate31	P49_Male_240702Mouses_LeftCortex_EXP240713_TSO_joint5hmC_plate31	P49_Male_LeftCortex_TSO_plate31.TCCTCATG	mm10	TSO-joint-RNA	hmC	LeftCortex	Cortex	240726	spatial	P49	1940492	1937160	0.01	0.31	0.106795	0.074024	1296348	0.6692	0.010772	0.000202106	0.495306	141.578	0.050159	166832	131522	18126	0.010602	275280	0.293028	0.00546	0.006119	106965	0.0140794	200881	0.00483869	NA	NA	1053489	227920	0.8126	0.1758	0.009135	0.001222	34815	0.990894	0.991334	0.989761	107560	0.0191056	202162	0.0100266	5100	0.995686	1	IT-ET Glut	L5 IT CTX Glut	Exc	Neuron	IT-ET Glut	L5 IT CTX Glut	Glut	Neuron
P49_Male_240702Mouses_LeftCortex_EXP240713_TSO_joint5hmC_plate31.TCGGATTC	P49_Male_LeftCortex_TSO_joint5hmC_plate31	P49_Male_240702Mouses_LeftCortex_EXP240713_TSO_joint5hmC_plate31	P49_Male_LeftCortex_TSO_plate31.TCGGATTC	mm10	TSO-joint-RNA	hmC	LeftCortex	Cortex	240726	spatial	P49	5511260	5502260	0.01	0.28	0.303312	0.218711	4115613	0.7479	0.035289	3.62e-05	0.58381	146.366	0.163464	204460	138210	21112	0.035986	951199	0.224611	0.005771	0.00627	116267	0.0130562	241978	0.00567407	NA	NA	3913002	146577	0.9507	0.0356	0.032295	0.000991	26717	0.96549	0.963909	0.9641	116993	0.0185738	243758	0.0115853	5866	0.995909	1	NP-CT-L6b Glut	L6 CT CTX Glut	Exc	Neuron	NP-CT-L6b Glut	L6 CT CTX Glut	Glut	Neuron
P49_Male_240702Mouses_LeftCortex_EXP240713_TSO_joint5hmC_plate31.TCGTCTGA	P49_Male_LeftCortex_TSO_joint5hmC_plate31	P49_Male_240702Mouses_LeftCortex_EXP240713_TSO_joint5hmC_plate31	P49_Male_LeftCortex_TSO_plate31.TCGTCTGA	mm10	TSO-joint-RNA	hmC	LeftCortex	Cortex	240726	spatial	P49	9567824	9554176	0.01	0.26	0.526565	0.392117	7044790	0.7373	0.061926	6.93e-05	0.60224	156.756	0.288289	248358	172182	20424	0.061725	1670917	0.025293	0.004198	0.004812	146596	0.0134724	293837	0.00571746	NA	NA	6851543	58555	0.9725	0.0083	0.057661	0.000788	18941	0.929729	0.939054	0.942308	147491	0.0191334	296074	0.0120375	5291	0.993385	1	NA	NA	NA	NA	NA	NA	NA	NA
P49_Male_240702Mouses_LeftCortex_EXP240713_TSO_joint5hmC_plate31.TCTACGCA	P49_Male_LeftCortex_TSO_joint5hmC_plate31	P49_Male_240702Mouses_LeftCortex_EXP240713_TSO_joint5hmC_plate31	P49_Male_LeftCortex_TSO_plate31.TCTACGCA	mm10	TSO-joint-RNA	hmC	LeftCortex	Cortex	240726	spatial	P49	2646028	2641234	0.01	0.3	0.145624	0.102406	1781823	0.6746	0.014859	0.000141428	0.537026	144.597	0.069444	179372	130838	21876	0.014908	389515	0.250508	0.006146	0.006823	114584	0.0143825	216295	0.00546476	NA	NA	1543621	210333	0.8663	0.118	0.012931	0.001231	34311	0.983795	0.985673	0.98419	115454	0.0212466	217940	0.0114527	5773	0.99515	1	IT-ET Glut	L5 IT CTX Glut	Exc	Neuron	IT-ET Glut	L5 IT CTX Glut	Glut	Neuron
P49_Male_240702Mouses_LeftCortex_EXP240713_TSO_joint5hmC_plate31.TCTAGGAG	P49_Male_LeftCortex_TSO_joint5hmC_plate31	P49_Male_240702Mouses_LeftCortex_EXP240713_TSO_joint5hmC_plate31	P49_Male_LeftCortex_TSO_plate31.TCTAGGAG	mm10	TSO-joint-RNA	hmC	LeftCortex	Cortex	240726	spatial	P49	11117136	11101130	0.01	0.27	0.611831	0.450816	8090886	0.7288	0.067161	2.63e-05	0.561709	150.448	0.327126	260272	191904	23982	0.064491	1753689	0.267895	0.005577	0.006313	150856	0.013198	303035	0.00544492	NA	NA	7334530	587307	0.9065	0.0725	0.060719	0.003116	91088	0.984937	0.985042	0.982371	151651	0.0181799	305295	0.0117984	6296	0.996823	1	IT-ET Glut	L5 IT CTX Glut	Exc	Neuron	IT-ET Glut	L5 IT CTX Glut	Glut	Neuron
P49_Male_240702Mouses_LeftCortex_EXP240713_TSO_joint5hmC_plate31.TGCGTAAC	P49_Male_LeftCortex_TSO_joint5hmC_plate31	P49_Male_240702Mouses_LeftCortex_EXP240713_TSO_joint5hmC_plate31	P49_Male_LeftCortex_TSO_plate31.TGCGTAAC	mm10	TSO-joint-RNA	hmC	LeftCortex	Cortex	240726	spatial	P49	7223196	7211502	0.01	0.3	0.397528	0.281009	5244041	0.7271	0.040756	0.000206711	0.539188	137.425	0.204283	242280	198118	31890	0.038914	1047314	0.225075	0.005578	0.006271	147012	0.0136724	275959	0.00501886	NA	NA	4568042	596119	0.871	0.1136	0.035944	0.003006	89564	0.986277	0.987589	0.986186	147642	0.0173257	277713	0.00969706	7012	0.996577	1	IT-ET Glut	L2/3 IT CTX Glut	Exc	Neuron	IT-ET Glut	L2/3 IT CTX Glut	Glut	Neuron
P49_Male_240702Mouses_LeftCortex_EXP240713_TSO_joint5hmC_plate31.TGGAAGCA	P49_Male_LeftCortex_TSO_joint5hmC_plate31	P49_Male_240702Mouses_LeftCortex_EXP240713_TSO_joint5hmC_plate31	P49_Male_LeftCortex_TSO_plate31.TGGAAGCA	mm10	TSO-joint-RNA	hmC	LeftCortex	Cortex	240726	spatial	P49	9703092	9687824	0.01	0.28	0.534009	0.385764	7235719	0.7468	0.058303	0.000177729	0.605589	141.942	0.286771	258910	189212	29028	0.058379	1581085	0.064875	0.004994	0.005597	152448	0.0135062	287479	0.00568737	NA	NA	7048395	68947	0.9741	0.0095	0.054169	0.000701	17863	0.904439	0.913696	0.921099	153220	0.0178958	289065	0.00988359	6682	0.997456	1	OPC-Oligo	OPC NN	Non	Non_neuron	OPC-Oligo	OPC NN	NN	Neuron
P49_Male_240702Mouses_LeftCortex_EXP240713_TSO_joint5hmC_plate31.TGGTGAAG	P49_Male_LeftCortex_TSO_joint5hmC_plate31	P49_Male_240702Mouses_LeftCortex_EXP240713_TSO_joint5hmC_plate31	P49_Male_LeftCortex_TSO_plate31.TGGTGAAG	mm10	TSO-joint-RNA	hmC	LeftCortex	Cortex	240726	spatial	P49	14312076	14288950	0.01	0.26	0.787665	0.584954	10766908	0.7535	0.088644	0.000231729	0.57595	150.545	0.439154	331976	231192	28902	0.086107	2397506	0.261774	0.00607	0.006905	190126	0.0138329	398259	0.00511225	NA	NA	10052487	528334	0.9336	0.049	0.081358	0.003229	94292	0.980687	0.980303	0.978089	191230	0.0193537	401135	0.0111534	6575	0.995589	1	IT-ET Glut	L2/3 IT CTX Glut	Exc	Neuron	IT-ET Glut	L2/3 IT CTX Glut	Glut	Neuron
P49_Male_240702Mouses_LeftCortex_EXP240713_TSO_joint5hmC_plate31.TTACCGAC	P49_Male_LeftCortex_TSO_joint5hmC_plate31	P49_Male_240702Mouses_LeftCortex_EXP240713_TSO_joint5hmC_plate31	P49_Male_LeftCortex_TSO_plate31.TTACCGAC	mm10	TSO-joint-RNA	hmC	LeftCortex	Cortex	240726	spatial	P49	3794842	3786194	0.01	0.3	0.208849	0.148191	2727169	0.7202	0.02237	5.65e-05	0.57069	147.418	0.107445	64030	183676	5722	0.022787	619014	0.229602	0.006119	0.00691	129243	0.014229	76491	0.00533396	NA	NA	2499710	189442	0.9165	0.0694	0.02015	0.001178	32621	0.983139	0.982603	0.980485	129989	0.0196247	77264	0.0145734	2678	0.997386	1	NP-CT-L6b Glut	L6 CT CTX Glut	Exc	Neuron	NP-CT-L6b Glut	L6 CT CTX Glut	Glut	Neuron
P49_Male_240702Mouses_LeftCortex_EXP240713_TSO_joint5hmC_plate31.TTACGTGC	P49_Male_LeftCortex_TSO_joint5hmC_plate31	P49_Male_240702Mouses_LeftCortex_EXP240713_TSO_joint5hmC_plate31	P49_Male_LeftCortex_TSO_plate31.TTACGTGC	mm10	TSO-joint-RNA	hmC	LeftCortex	Cortex	240726	spatial	P49	8103452	8090944	0.01	0.28	0.445973	0.322916	6075617	0.7509	0.04903	5.25e-05	0.581485	142.228	0.241656	248814	179048	25528	0.048331	1306011	0.251391	0.005904	0.006709	147363	0.013633	281897	0.0053069	NA	NA	5690526	296260	0.9366	0.0487	0.044555	0.002059	57490	0.976569	0.977046	0.974945	148205	0.0189535	284362	0.0129659	6206	0.998228	1	IT-ET Glut	L2/3 IT CTX Glut	Exc	Neuron	IT-ET Glut	L2/3 IT CTX Glut	Glut	Neuron
P49_Male_240702Mouses_LeftCortex_EXP240713_TSO_joint5hmC_plate31.TTCCAGGT	P49_Male_LeftCortex_TSO_joint5hmC_plate31	P49_Male_240702Mouses_LeftCortex_EXP240713_TSO_joint5hmC_plate31	P49_Male_LeftCortex_TSO_plate31.TTCCAGGT	mm10	TSO-joint-RNA	hmC	LeftCortex	Cortex	240726	spatial	P49	18473990	18446442	0.01	0.26	1.01672	0.75295	13496185	0.7316	0.109074	4.66e-05	0.606009	148.931	0.546972	300128	204698	24346	0.106711	2981229	0.04213	0.004603	0.005209	166773	0.0135394	338300	0.00540053	NA	NA	13127391	72167	0.9726	0.0053	0.101916	0.001066	25991	0.89377	0.908386	0.918875	167597	0.0176435	340173	0.00981265	6024	0.99585	1	NA	NA	NA	NA	NA	NA	NA	NA
P49_Male_240702Mouses_LeftCortex_EXP240713_TSO_joint5hmC_plate31.TTGCGAGA	P49_Male_LeftCortex_TSO_joint5hmC_plate31	P49_Male_240702Mouses_LeftCortex_EXP240713_TSO_joint5hmC_plate31	P49_Male_LeftCortex_TSO_plate31.TTGCGAGA	mm10	TSO-joint-RNA	hmC	LeftCortex	Cortex	240726	spatial	P49	5808846	5799736	0.01	0.3	0.319689	0.22609	4171878	0.7193	0.033645	2.47e-05	0.560433	138.616	0.162465	254924	172760	26738	0.033381	890069	0.224588	0.006284	0.006896	141045	0.0141302	286583	0.00665078	NA	NA	3789048	318381	0.9082	0.0763	0.030052	0.001804	51814	0.977303	0.977585	0.976721	141812	0.018856	288243	0.0111399	6651	0.993836	1	NP-CT-L6b Glut	L6 CT CTX Glut	Exc	Neuron	NP-CT-L6b Glut	L6 CT CTX Glut	Glut	Neuron
P49_Male_240702Mouses_LeftCortex_EXP240713_TSO_joint5hmC_plate32.AACCAGAG	P49_Male_LeftCortex_TSO_joint5hmC_plate32	P49_Male_240702Mouses_LeftCortex_EXP240713_TSO_joint5hmC_plate32	P49_Male_LeftCortex_TSO_plate32.AACCAGAG	mm10	TSO-joint-RNA	hmC	LeftCortex	Cortex	240726	spatial	P49	19212710	19178664	0.01	0.25	1.05737	0.794399	14173233	0.739	0.121855	4.55e-05	0.570127	151.068	0.579811	325054	230166	29334	0.119087	3447689	0.299867	0.005871	0.006584	199485	0.0114445	409940	0.00560326	NA	NA	13590308	308245	0.9588	0.0217	0.113108	0.002587	69396	0.963369	0.959262	0.960624	200559	0.0167582	412918	0.0120436	6864	0.997523	1	IT-ET Glut	L4/5 IT CTX Glut	Exc	Neuron	IT-ET Glut	L5 IT CTX Glut	Glut	Neuron
P49_Male_240702Mouses_LeftCortex_EXP240713_TSO_joint5hmC_plate32.AAGACACC	P49_Male_LeftCortex_TSO_joint5hmC_plate32	P49_Male_240702Mouses_LeftCortex_EXP240713_TSO_joint5hmC_plate32	P49_Male_LeftCortex_TSO_plate32.AAGACACC	mm10	TSO-joint-RNA	hmC	LeftCortex	Cortex	240726	spatial	P49	5728412	5718604	0.01	0.31	0.315263	0.220204	4171461	0.7294	0.033265	6.28e-05	0.540416	128.649	0.159201	211588	150886	23606	0.032993	892120	0.240181	0.006523	0.007133	124589	0.0140221	241707	0.00623068	NA	NA	3765261	354330	0.9026	0.0849	0.029463	0.002146	61537	0.979394	0.978643	0.977249	125310	0.0186497	243425	0.0115313	5970	0.995477	1	IT-ET Glut	L2/3 IT CTX Glut	Exc	Neuron	IT-ET Glut	L2/3 IT CTX Glut	Glut	Neuron
P49_Male_240702Mouses_LeftCortex_EXP240713_TSO_joint5hmC_plate32.AAGACCGT	P49_Male_LeftCortex_TSO_joint5hmC_plate32	P49_Male_240702Mouses_LeftCortex_EXP240713_TSO_joint5hmC_plate32	P49_Male_LeftCortex_TSO_plate32.AAGACCGT	mm10	TSO-joint-RNA	hmC	LeftCortex	Cortex	240726	spatial	P49	15699398	15672898	0.01	0.27	0.864016	0.633048	11357479	0.7246	0.095596	1.19e-05	0.555385	141.774	0.452039	245760	169020	23002	0.090507	2518687	0.250704	0.005867	0.006641	147584	0.0129689	288905	0.00547931	NA	NA	10597768	515218	0.9331	0.0453	0.087123	0.003322	94949	0.973501	0.970924	0.969419	148407	0.0180989	290662	0.0105862	6045	0.996361	1	IT-ET Glut	L2/3 IT CTX Glut	Exc	Neuron	IT-ET Glut	L2/3 IT CTX Glut	Glut	Neuron
P49_Male_240702Mouses_LeftCortex_EXP240713_TSO_joint5hmC_plate32.AGACCTTG	P49_Male_LeftCortex_TSO_joint5hmC_plate32	P49_Male_240702Mouses_LeftCortex_EXP240713_TSO_joint5hmC_plate32	P49_Male_LeftCortex_TSO_plate32.AGACCTTG	mm10	TSO-joint-RNA	hmC	LeftCortex	Cortex	240726	spatial	P49	5455334	5445618	0.01	0.29	0.300234	0.21382	3876860	0.7119	0.033459	1.24e-05	0.562808	139.597	0.151022	210266	143422	23874	0.033919	913569	0.376142	0.007908	0.008231	125279	0.0150704	244670	0.00628193	NA	NA	3657915	154120	0.9435	0.0397	0.030353	0.001146	30803	0.966204	0.955291	0.955602	126053	0.0202296	246453	0.0117832	6085	0.996878	1	CTX-MGE GABA	Sst Gaba	Inh	Neuron	CTX-MGE GABA	Pvalb Gaba	Gaba	Neuron
P49_Male_240702Mouses_LeftCortex_EXP240713_TSO_joint5hmC_plate32.AGACGCTA	P49_Male_LeftCortex_TSO_joint5hmC_plate32	P49_Male_240702Mouses_LeftCortex_EXP240713_TSO_joint5hmC_plate32	P49_Male_LeftCortex_TSO_plate32.AGACGCTA	mm10	TSO-joint-RNA	hmC	LeftCortex	Cortex	240726	spatial	P49	4871526	4863262	0.01	0.3	0.268104	0.189652	3538844	0.7276	0.029263	0.000181133	0.578744	137.154	0.137066	165148	124314	19404	0.03	810439	0.264446	0.006492	0.007051	105616	0.0140604	193507	0.00594811	NA	NA	3361777	128707	0.9499	0.0363	0.026651	0.000961	26416	0.966876	0.959935	0.95973	105961	0.0167609	194652	0.011143	5511	0.997823	1	NP-CT-L6b Glut	L6 CT CTX Glut	Exc	Neuron	NP-CT-L6b Glut	L6 CT CTX Glut	Glut	Neuron
P49_Male_240702Mouses_LeftCortex_EXP240713_TSO_joint5hmC_plate32.AGCCTATC	P49_Male_LeftCortex_TSO_joint5hmC_plate32	P49_Male_240702Mouses_LeftCortex_EXP240713_TSO_joint5hmC_plate32	P49_Male_LeftCortex_TSO_plate32.AGCCTATC	mm10	TSO-joint-RNA	hmC	LeftCortex	Cortex	240726	spatial	P49	14498976	14475934	0.01	0.28	0.797951	0.581918	10646460	0.7354	0.090305	1.54e-05	0.571637	141.688	0.422312	260606	182396	29012	0.087122	2418907	0.242935	0.005847	0.006565	155151	0.0130067	304294	0.00589561	NA	NA	10223302	226665	0.9602	0.0212	0.08336	0.001792	48842	0.950227	0.944805	0.945689	155925	0.0176431	306318	0.0109625	6533	0.995408	1	IT-ET Glut	L2/3 IT CTX Glut	Exc	Neuron	IT-ET Glut	L2/3 IT RSP Glut	Glut	Neuron
P49_Male_240702Mouses_LeftCortex_EXP240713_TSO_joint5hmC_plate32.AGCGAGAT	P49_Male_LeftCortex_TSO_joint5hmC_plate32	P49_Male_240702Mouses_LeftCortex_EXP240713_TSO_joint5hmC_plate32	P49_Male_LeftCortex_TSO_plate32.AGCGAGAT	mm10	TSO-joint-RNA	hmC	LeftCortex	Cortex	240726	spatial	P49	6074490	6063632	0.01	0.3	0.334309	0.234644	4482931	0.7393	0.035579	7.03e-05	0.543733	129.552	0.172484	234278	164880	24656	0.035356	964856	0.262506	0.006874	0.007481	134448	0.0146004	265668	0.00619194	NA	NA	4071020	357768	0.9081	0.0798	0.031597	0.002235	63565	0.980036	0.979091	0.977856	135338	0.0207628	267799	0.0132077	6017	0.994848	1	IT-ET Glut	L5 IT CTX Glut	Exc	Neuron	IT-ET Glut	L5 IT CTX Glut	Glut	Neuron
P49_Male_240702Mouses_LeftCortex_EXP240713_TSO_joint5hmC_plate32.AGCTAAGC	P49_Male_LeftCortex_TSO_joint5hmC_plate32	P49_Male_240702Mouses_LeftCortex_EXP240713_TSO_joint5hmC_plate32	P49_Male_LeftCortex_TSO_plate32.AGCTAAGC	mm10	TSO-joint-RNA	hmC	LeftCortex	Cortex	240726	spatial	P49	11154046	11134408	0.01	0.28	0.613863	0.444689	8181709	0.7348	0.06804	1.1e-05	0.571831	138.624	0.323123	242218	169296	26280	0.066877	1843135	0.248181	0.006063	0.006641	138374	0.0136659	282290	0.00570335	NA	NA	7788660	255035	0.9519	0.0311	0.062295	0.001929	52558	0.960614	0.959421	0.959826	139205	0.0199059	284367	0.0120513	6423	0.996575	1	NP-CT-L6b Glut	L6 CT CTX Glut	Exc	Neuron	NP-CT-L6b Glut	L6 CT CTX Glut	Glut	Neuron
P49_Male_240702Mouses_LeftCortex_EXP240713_TSO_joint5hmC_plate32.AGCTACCA	P49_Male_LeftCortex_TSO_joint5hmC_plate32	P49_Male_240702Mouses_LeftCortex_EXP240713_TSO_joint5hmC_plate32	P49_Male_LeftCortex_TSO_plate32.AGCTACCA	mm10	TSO-joint-RNA	hmC	LeftCortex	Cortex	240726	spatial	P49	8175684	8161594	0.01	0.28	0.449948	0.324075	6068433	0.7435	0.050906	0.000853433	0.562423	137.257	0.238507	198570	141292	20720	0.049681	1360359	0.288695	0.00614	0.006795	125567	0.0123679	234389	0.00566153	NA	NA	5724793	255164	0.9433	0.042	0.046242	0.002006	55848	0.974699	0.969845	0.967991	126441	0.0188863	237108	0.0165241	5746	0.997215	1	IT-ET Glut	L5 IT CTX Glut	Exc	Neuron	IT-ET Glut	L5 IT CTX Glut	Glut	Neuron
P49_Male_240702Mouses_LeftCortex_EXP240713_TSO_joint5hmC_plate32.AGGAACAC	P49_Male_LeftCortex_TSO_joint5hmC_plate32	P49_Male_240702Mouses_LeftCortex_EXP240713_TSO_joint5hmC_plate32	P49_Male_LeftCortex_TSO_plate32.AGGAACAC	mm10	TSO-joint-RNA	hmC	LeftCortex	Cortex	240726	spatial	P49	7336756	7323794	0.01	0.28	0.403778	0.291234	5077034	0.6932	0.044097	3.17e-05	0.565868	142.591	0.199399	207114	142486	24376	0.043731	1187745	0.233873	0.005977	0.006549	126428	0.0134859	248970	0.00612925	NA	NA	4824007	145149	0.9501	0.0285	0.04036	0.001181	31337	0.95226	0.949247	0.950945	127034	0.0180345	250829	0.0118846	6222	0.998232	1	IT-ET Glut	L4/5 IT CTX Glut	Exc	Neuron	IT-ET Glut	L4/5 IT CTX Glut	Glut	Neuron
P49_Male_240702Mouses_LeftCortex_EXP240713_TSO_joint5hmC_plate32.AGGATAGC	P49_Male_LeftCortex_TSO_joint5hmC_plate32	P49_Male_240702Mouses_LeftCortex_EXP240713_TSO_joint5hmC_plate32	P49_Male_LeftCortex_TSO_plate32.AGGATAGC	mm10	TSO-joint-RNA	hmC	LeftCortex	Cortex	240726	spatial	P49	7979902	7965620	0.01	0.29	0.439174	0.315086	5816844	0.7302	0.049285	0.000141314	0.564358	139.056	0.227711	218784	148848	25570	0.049167	1344289	0.224162	0.006709	0.007228	129142	0.0131561	254890	0.00661854	NA	NA	5509748	209467	0.9472	0.036	0.044973	0.001585	44284	0.956959	0.952905	0.954633	129776	0.0168752	256921	0.0125019	6342	0.997004	1	IT-ET Glut	L2/3 IT CTX Glut	Exc	Neuron	IT-ET Glut	L2/3 IT CTX Glut	Glut	Neuron
P49_Male_240702Mouses_LeftCortex_EXP240713_TSO_joint5hmC_plate32.AGTGACCT	P49_Male_LeftCortex_TSO_joint5hmC_plate32	P49_Male_240702Mouses_LeftCortex_EXP240713_TSO_joint5hmC_plate32	P49_Male_LeftCortex_TSO_plate32.AGTGACCT	mm10	TSO-joint-RNA	hmC	LeftCortex	Cortex	240726	spatial	P49	3515204	3504920	0.01	0.32	0.193459	0.131579	2434428	0.6945	0.019533	5.59e-05	0.536204	128.658	0.091107	74496	185888	10066	0.019262	518201	0.257081	0.007337	0.008255	133732	0.0144244	86513	0.00538647	NA	NA	2179734	219316	0.8953	0.09	0.017243	0.001342	38375	0.982071	0.979342	0.978208	134512	0.0197306	87126	0.0103873	4019	0.996765	1	IT-ET Glut	L2/3 IT CTX Glut	Exc	Neuron	IT-ET Glut	L5 IT CTX Glut	Glut	Neuron
P49_Male_240702Mouses_LeftCortex_EXP240713_TSO_joint5hmC_plate32.ATAACGCC	P49_Male_LeftCortex_TSO_joint5hmC_plate32	P49_Male_240702Mouses_LeftCortex_EXP240713_TSO_joint5hmC_plate32	P49_Male_LeftCortex_TSO_plate32.ATAACGCC	mm10	TSO-joint-RNA	hmC	LeftCortex	Cortex	240726	spatial	P49	534968	533644	0.01	0.36	0.029441	0.019075	333700	0.6253	0.002587	3.3e-05	0.535169	115.172	0.011985	38148	35184	12256	0.002892	76477	0.138303	0.005756	0.006427	29596	0.0188539	43419	0.00702457	NA	NA	300983	28832	0.9019	0.0864	0.002252	0.000182	5014	0.980055	0.981918	0.980401	29712	0.0216411	43702	0.0113496	4602	0.994568	1	OPC-Oligo	Oligo NN	Non	Non_neuron	OPC-Oligo	Oligo NN	NN	Neuron
P49_Male_240702Mouses_LeftCortex_EXP240713_TSO_joint5hmC_plate32.ATCTGACC	P49_Male_LeftCortex_TSO_joint5hmC_plate32	P49_Male_240702Mouses_LeftCortex_EXP240713_TSO_joint5hmC_plate32	P49_Male_LeftCortex_TSO_plate32.ATCTGACC	mm10	TSO-joint-RNA	hmC	LeftCortex	Cortex	240726	spatial	P49	9052144	9036844	0.01	0.26	0.498184	0.370426	6204489	0.6865	0.052552	6.25e-05	0.556787	148.279	0.251139	281368	183542	13752	0.053152	1499024	0.34253	0.006171	0.00674	171630	0.0125036	352985	0.00471975	NA	NA	5751252	293867	0.9269	0.0473	0.047886	0.002234	64560	0.98183	0.978736	0.975834	172874	0.020298	356178	0.0133051	4794	0.997288	1	CTX-MGE GABA	Pvalb Gaba	Inh	Neuron	CTX-MGE GABA	Pvalb Gaba	Gaba	Neuron
P49_Male_240702Mouses_LeftCortex_EXP240713_TSO_joint5hmC_plate32.CAACACAG	P49_Male_LeftCortex_TSO_joint5hmC_plate32	P49_Male_240702Mouses_LeftCortex_EXP240713_TSO_joint5hmC_plate32	P49_Male_LeftCortex_TSO_plate32.CAACACAG	mm10	TSO-joint-RNA	hmC	LeftCortex	Cortex	240726	spatial	P49	11335628	11316486	0.01	0.28	0.623856	0.453031	8277117	0.7314	0.071648	2.83e-05	0.579083	142.806	0.326434	232848	158794	22860	0.070443	1933811	0.088836	0.005045	0.005571	135600	0.0131121	268608	0.00606088	NA	NA	8015729	124605	0.9684	0.015	0.066066	0.001259	32584	0.925853	0.929332	0.933836	136296	0.0179682	270528	0.0113186	6123	0.996244	1	OPC-Oligo	Oligo NN	Non	Non_neuron	OPC-Oligo	Oligo NN	NN	Neuron
P49_Male_240702Mouses_LeftCortex_EXP240713_TSO_joint5hmC_plate32.CAACTCCA	P49_Male_LeftCortex_TSO_joint5hmC_plate32	P49_Male_240702Mouses_LeftCortex_EXP240713_TSO_joint5hmC_plate32	P49_Male_LeftCortex_TSO_plate32.CAACTCCA	mm10	TSO-joint-RNA	hmC	LeftCortex	Cortex	240726	spatial	P49	3363836	3358296	0.01	0.3	0.185128	0.130348	2285049	0.6804	0.018897	0.000100217	0.54746	133.63	0.088288	243270	155514	24348	0.019765	536034	0.291233	0.006259	0.007	134687	0.0141513	281196	0.00559752	NA	NA	2094322	159915	0.9165	0.0699	0.016868	0.001013	28432	0.979108	0.977043	0.976217	135392	0.0191444	283122	0.010914	6034	0.99536	1	NP-CT-L6b Glut	L5 NP CTX Glut	Exc	Neuron	NP-CT-L6b Glut	L5 NP CTX Glut	Glut	Neuron
P49_Male_240702Mouses_LeftCortex_EXP240713_TSO_joint5hmC_plate32.CAAGGTAC	P49_Male_LeftCortex_TSO_joint5hmC_plate32	P49_Male_240702Mouses_LeftCortex_EXP240713_TSO_joint5hmC_plate32	P49_Male_LeftCortex_TSO_plate32.CAAGGTAC	mm10	TSO-joint-RNA	hmC	LeftCortex	Cortex	240726	spatial	P49	14943450	14916078	0.01	0.27	0.822412	0.604657	10745920	0.7204	0.091811	8.65e-05	0.562265	144.085	0.428993	238336	165158	22070	0.087919	2448520	0.276061	0.005815	0.006391	146291	0.0122974	283788	0.00542306	NA	NA	10155002	355642	0.945	0.033	0.08419	0.002593	71720	0.964793	0.960622	0.960494	147201	0.0180773	285783	0.0110958	6357	0.995438	1	CTX-MGE GABA	Pvalb Gaba	Inh	Neuron	CTX-MGE GABA	Pvalb Gaba	Gaba	Neuron
P49_Male_240702Mouses_LeftCortex_EXP240713_TSO_joint5hmC_plate32.CAATAGCC	P49_Male_LeftCortex_TSO_joint5hmC_plate32	P49_Male_240702Mouses_LeftCortex_EXP240713_TSO_joint5hmC_plate32	P49_Male_LeftCortex_TSO_plate32.CAATAGCC	mm10	TSO-joint-RNA	hmC	LeftCortex	Cortex	240726	spatial	P49	5011296	5002286	0.01	0.32	0.275796	0.189668	3497945	0.6992	0.026888	0.000133507	0.50441	125.841	0.132163	268066	181488	36558	0.025466	691001	0.244344	0.006244	0.006848	142999	0.0133288	299422	0.00558075	NA	NA	2946115	505992	0.8422	0.1446	0.023064	0.002685	79327	0.987343	0.986999	0.986185	143831	0.0181741	301237	0.0103872	7357	0.99633	1	IT-ET Glut	L2/3 IT CTX Glut	Exc	Neuron	IT-ET Glut	L5 IT CTX Glut	Glut	Neuron
P49_Male_240702Mouses_LeftCortex_EXP240713_TSO_joint5hmC_plate32.CAATGCGA	P49_Male_LeftCortex_TSO_joint5hmC_plate32	P49_Male_240702Mouses_LeftCortex_EXP240713_TSO_joint5hmC_plate32	P49_Male_LeftCortex_TSO_plate32.CAATGCGA	mm10	TSO-joint-RNA	hmC	LeftCortex	Cortex	240726	spatial	P49	8199360	8184858	0.01	0.29	0.451251	0.323278	6087509	0.7437	0.048986	3.56e-05	0.537981	134.148	0.238444	255290	170184	25154	0.047782	1322329	0.299936	0.00641	0.007246	145087	0.0129164	303090	0.00531855	NA	NA	5489890	519049	0.9018	0.0852	0.043572	0.002991	87659	0.984017	0.983423	0.981679	146102	0.0190689	305652	0.0124063	6573	0.996349	1	IT-ET Glut	L4/5 IT CTX Glut	Exc	Neuron	IT-ET Glut	L5 IT CTX Glut	Glut	Neuron
P49_Male_240702Mouses_LeftCortex_EXP240713_TSO_joint5hmC_plate32.CACAGACT	P49_Male_LeftCortex_TSO_joint5hmC_plate32	P49_Male_240702Mouses_LeftCortex_EXP240713_TSO_joint5hmC_plate32	P49_Male_LeftCortex_TSO_plate32.CACAGACT	mm10	TSO-joint-RNA	hmC	LeftCortex	Cortex	240726	spatial	P49	19299610	19267974	0.01	0.26	1.06215	0.78666	13868277	0.7197	0.115399	2.24e-06	0.570535	141.587	0.557794	281780	197796	28200	0.111128	3157057	0.073874	0.005217	0.005764	163821	0.0130142	329808	0.00610052	NA	NA	13293356	262993	0.9585	0.0189	0.106753	0.002342	63491	0.940983	0.942468	0.943744	164898	0.018945	332480	0.0131286	6790	0.996318	1	OPC-Oligo	Oligo NN	Non	Non_neuron	OPC-Oligo	Oligo NN	NN	Neuron
P49_Male_240702Mouses_LeftCortex_EXP240713_TSO_joint5hmC_plate32.CACGCAAT	P49_Male_LeftCortex_TSO_joint5hmC_plate32	P49_Male_240702Mouses_LeftCortex_EXP240713_TSO_joint5hmC_plate32	P49_Male_LeftCortex_TSO_plate32.CACGCAAT	mm10	TSO-joint-RNA	hmC	LeftCortex	Cortex	240726	spatial	P49	16747728	16720020	0.01	0.26	0.921711	0.684598	12179572	0.7284	0.103636	8.62e-06	0.575215	142.287	0.491161	247276	175178	18924	0.099498	2803162	0.115559	0.004819	0.005464	153810	0.0125675	290613	0.0055056	NA	NA	11812551	114186	0.9698	0.0093	0.096195	0.001527	37818	0.924057	0.930337	0.936666	154793	0.0184763	292533	0.0111646	5592	0.99696	1	NA	NA	NA	NA	NA	NA	NA	NA
P49_Male_240702Mouses_LeftCortex_EXP240713_TSO_joint5hmC_plate32.CAGCATAC	P49_Male_LeftCortex_TSO_joint5hmC_plate32	P49_Male_240702Mouses_LeftCortex_EXP240713_TSO_joint5hmC_plate32	P49_Male_LeftCortex_TSO_plate32.CAGCATAC	mm10	TSO-joint-RNA	hmC	LeftCortex	Cortex	240726	spatial	P49	9193488	9177912	0.01	0.27	0.505963	0.372904	6690892	0.729	0.057357	3.24e-05	0.559335	144.927	0.269649	330528	227376	25632	0.058307	1651982	0.275278	0.005858	0.006662	201866	0.012216	411277	0.00509875	NA	NA	6324584	265219	0.9452	0.0396	0.052569	0.001961	53919	0.972532	0.970313	0.969508	203166	0.0190977	415621	0.0148308	6321	0.997943	1	IT-ET Glut	L4/5 IT CTX Glut	Exc	Neuron	IT-ET Glut	L5 IT CTX Glut	Glut	Neuron
P49_Male_240702Mouses_LeftCortex_EXP240713_TSO_joint5hmC_plate32.CAGGTTCA	P49_Male_LeftCortex_TSO_joint5hmC_plate32	P49_Male_240702Mouses_LeftCortex_EXP240713_TSO_joint5hmC_plate32	P49_Male_LeftCortex_TSO_plate32.CAGGTTCA	mm10	TSO-joint-RNA	hmC	LeftCortex	Cortex	240726	spatial	P49	4810760	4801456	0.01	0.3	0.26476	0.185451	3299543	0.6871	0.026878	2.88e-05	0.524852	133.396	0.126546	151168	126880	38846	0.026359	716927	0.227974	0.00545	0.006175	104840	0.0132965	179822	0.0056111	NA	NA	2914503	319102	0.8833	0.0967	0.02368	0.001833	53313	0.986888	0.987179	0.985865	105279	0.0169454	180999	0.010326	7561	0.997223	1	IT-ET Glut	L2/3 IT CTX Glut	Exc	Neuron	IT-ET Glut	L2/3 IT CTX Glut	Glut	Neuron
P49_Male_240702Mouses_LeftCortex_EXP240713_TSO_joint5hmC_plate32.CAGTGCTT	P49_Male_LeftCortex_TSO_joint5hmC_plate32	P49_Male_240702Mouses_LeftCortex_EXP240713_TSO_joint5hmC_plate32	P49_Male_LeftCortex_TSO_plate32.CAGTGCTT	mm10	TSO-joint-RNA	hmC	LeftCortex	Cortex	240726	spatial	P49	7896558	7882822	0.01	0.28	0.434587	0.315817	5925969	0.7517	0.050876	0.000121668	0.564953	139.285	0.23529	235378	161360	19874	0.051126	1406751	0.237607	0.005246	0.005957	141207	0.0130447	285114	0.00530314	NA	NA	5651640	194949	0.9537	0.0328	0.046524	0.001514	41303	0.970341	0.967944	0.966962	142135	0.0197207	287484	0.0127694	5513	0.99873	1	IT-ET Glut	L4/5 IT CTX Glut	Exc	Neuron	IT-ET Glut	L4/5 IT CTX Glut	Glut	Neuron
P49_Male_240702Mouses_LeftCortex_EXP240713_TSO_joint5hmC_plate32.CATGAGCA	P49_Male_LeftCortex_TSO_joint5hmC_plate32	P49_Male_240702Mouses_LeftCortex_EXP240713_TSO_joint5hmC_plate32	P49_Male_LeftCortex_TSO_plate32.CATGAGCA	mm10	TSO-joint-RNA	hmC	LeftCortex	Cortex	240726	spatial	P49	2911328	2905226	0.01	0.3	0.160224	0.112684	2014640	0.6934	0.017391	8.14e-05	0.537283	137.607	0.077773	158914	106938	19874	0.017277	462661	0.23844	0.006355	0.00704	99280	0.0126712	197352	0.00627306	NA	NA	1826259	158893	0.9064	0.0788	0.01542	0.000998	27418	0.976438	0.976311	0.975054	99872	0.0174323	198307	0.00971726	5698	0.99649	1	NP-CT-L6b Glut	L6 CT CTX Glut	Exc	Neuron	NP-CT-L6b Glut	L6 CT CTX Glut	Glut	Neuron
P49_Male_240702Mouses_LeftCortex_EXP240713_TSO_joint5hmC_plate32.CCAAGGTT	P49_Male_LeftCortex_TSO_joint5hmC_plate32	P49_Male_240702Mouses_LeftCortex_EXP240713_TSO_joint5hmC_plate32	P49_Male_LeftCortex_TSO_plate32.CCAAGGTT	mm10	TSO-joint-RNA	hmC	LeftCortex	Cortex	240726	spatial	P49	12129244	12108620	0.01	0.27	0.667533	0.489527	8861302	0.7318	0.074739	6.26e-05	0.563116	138.762	0.353488	230464	158878	19906	0.073146	2033574	0.304923	0.006088	0.006858	140272	0.0128108	280279	0.00554448	NA	NA	8422057	274452	0.9504	0.0309	0.068627	0.002029	56874	0.96981	0.965373	0.964465	141018	0.0175793	281983	0.0107595	5636	0.996984	1	IT-ET Glut	L5 IT CTX Glut	Exc	Neuron	IT-ET Glut	L5 IT CTX Glut	Glut	Neuron
P49_Male_240702Mouses_LeftCortex_EXP240713_TSO_joint5hmC_plate32.CCACAACA	P49_Male_LeftCortex_TSO_joint5hmC_plate32	P49_Male_240702Mouses_LeftCortex_EXP240713_TSO_joint5hmC_plate32	P49_Male_LeftCortex_TSO_plate32.CCACAACA	mm10	TSO-joint-RNA	hmC	LeftCortex	Cortex	240726	spatial	P49	5439544	5426716	0.01	0.28	0.299365	0.216953	3771840	0.695	0.034249	1.86e-06	0.548497	151.326	0.149711	107108	234600	11930	0.034514	957424	0.244531	0.005628	0.006436	171174	0.013495	133529	0.00645553	NA	NA	3516334	196643	0.9322	0.0521	0.03105	0.001328	37050	0.975762	0.97363	0.973543	172256	0.0195929	134696	0.0145661	4693	0.994673	1	IT-ET Glut	L4/5 IT CTX Glut	Exc	Neuron	IT-ET Glut	L4/5 IT CTX Glut	Glut	Neuron
P49_Male_240702Mouses_LeftCortex_EXP240713_TSO_joint5hmC_plate32.CCAGTATC	P49_Male_LeftCortex_TSO_joint5hmC_plate32	P49_Male_240702Mouses_LeftCortex_EXP240713_TSO_joint5hmC_plate32	P49_Male_LeftCortex_TSO_plate32.CCAGTATC	mm10	TSO-joint-RNA	hmC	LeftCortex	Cortex	240726	spatial	P49	2953824	2947554	0.01	0.3	0.162563	0.114365	1963269	0.666	0.017082	0.000328024	0.515675	138.824	0.076013	193196	129566	25962	0.017125	457833	0.262846	0.006039	0.006634	114099	0.0132604	231350	0.00535552	NA	NA	1720770	209082	0.8764	0.1064	0.014952	0.001334	38035	0.984435	0.984608	0.982227	114722	0.0181134	233191	0.0118744	5590	0.996959	1	IT-ET Glut	L2/3 IT CTX Glut	Exc	Neuron	IT-ET Glut	L2/3 IT RSP Glut	Glut	Neuron
P49_Male_240702Mouses_LeftCortex_EXP240713_TSO_joint5hmC_plate32.CCAGTTGA	P49_Male_LeftCortex_TSO_joint5hmC_plate32	P49_Male_240702Mouses_LeftCortex_EXP240713_TSO_joint5hmC_plate32	P49_Male_LeftCortex_TSO_plate32.CCAGTTGA	mm10	TSO-joint-RNA	hmC	LeftCortex	Cortex	240726	spatial	P49	5325320	5315880	0.01	0.29	0.293079	0.209909	3822708	0.7191	0.032091	4.16e-05	0.558858	136.429	0.150338	232598	161408	27226	0.032651	896102	0.221006	0.005416	0.006009	141274	0.0127412	277991	0.0059894	NA	NA	3597671	175394	0.9411	0.0458	0.029096	0.001176	32964	0.970452	0.970621	0.969511	142267	0.0189081	279903	0.0112789	6548	0.995877	1	IT-ET Glut	L4/5 IT CTX Glut	Exc	Neuron	IT-ET Glut	L4/5 IT CTX Glut	Glut	Neuron
P49_Male_240702Mouses_LeftCortex_EXP240713_TSO_joint5hmC_plate32.CCGCTTAA	P49_Male_LeftCortex_TSO_joint5hmC_plate32	P49_Male_240702Mouses_LeftCortex_EXP240713_TSO_joint5hmC_plate32	P49_Male_LeftCortex_TSO_plate32.CCGCTTAA	mm10	TSO-joint-RNA	hmC	LeftCortex	Cortex	240726	spatial	P49	15112858	15087304	0.01	0.27	0.831736	0.612264	11027877	0.7309	0.094074	1.65e-05	0.584967	145.448	0.44102	242292	163266	25218	0.091039	2545073	0.107746	0.004826	0.005453	143529	0.0130636	281069	0.00522647	NA	NA	10713034	96652	0.9714	0.0087	0.087379	0.001122	28155	0.900266	0.908988	0.920254	144297	0.0174709	283157	0.0110257	6426	0.996732	1	OPC-Oligo	Oligo NN	Non	Non_neuron	OPC-Oligo	Oligo NN	NN	Neuron
P49_Male_240702Mouses_LeftCortex_EXP240713_TSO_joint5hmC_plate32.CCTTCCAT	P49_Male_LeftCortex_TSO_joint5hmC_plate32	P49_Male_240702Mouses_LeftCortex_EXP240713_TSO_joint5hmC_plate32	P49_Male_LeftCortex_TSO_plate32.CCTTCCAT	mm10	TSO-joint-RNA	hmC	LeftCortex	Cortex	240726	spatial	P49	10282500	10265372	0.01	0.28	0.565897	0.409048	7534466	0.7339	0.064698	3.72e-06	0.570208	139.989	0.295952	193926	139432	17460	0.063043	1720862	0.241508	0.006441	0.007147	125376	0.0127616	227984	0.0059434	NA	NA	7215600	181990	0.9576	0.0241	0.059422	0.001446	38491	0.950507	0.941969	0.944687	126115	0.017714	229483	0.0110771	5394	0.998146	1	NP-CT-L6b Glut	L6 CT CTX Glut	Exc	Neuron	NP-CT-L6b Glut	L6 CT CTX Glut	Glut	Neuron
P49_Male_240702Mouses_LeftCortex_EXP240713_TSO_joint5hmC_plate32.CGAATACG	P49_Male_LeftCortex_TSO_joint5hmC_plate32	P49_Male_240702Mouses_LeftCortex_EXP240713_TSO_joint5hmC_plate32	P49_Male_LeftCortex_TSO_plate32.CGAATACG	mm10	TSO-joint-RNA	hmC	LeftCortex	Cortex	240726	spatial	P49	11057848	11038502	0.01	0.27	0.608568	0.44529	8239064	0.7463	0.069448	9.62e-05	0.569167	140.698	0.328958	264732	189650	18132	0.068175	1903379	0.243204	0.005441	0.00613	166937	0.0133104	313368	0.00538026	NA	NA	7884262	223601	0.9569	0.0271	0.063817	0.002007	53448	0.966023	0.965531	0.96452	168251	0.021254	315976	0.0126086	5466	0.997439	1	NP-CT-L6b Glut	L6 CT CTX Glut	Exc	Neuron	NP-CT-L6b Glut	L6 CT CTX Glut	Glut	Neuron
P49_Male_240702Mouses_LeftCortex_EXP240713_TSO_joint5hmC_plate32.CGAATTGC	P49_Male_LeftCortex_TSO_joint5hmC_plate32	P49_Male_240702Mouses_LeftCortex_EXP240713_TSO_joint5hmC_plate32	P49_Male_LeftCortex_TSO_plate32.CGAATTGC	mm10	TSO-joint-RNA	hmC	LeftCortex	Cortex	240726	spatial	P49	3260834	3254416	0.01	0.29	0.17946	0.128093	2257880	0.6937	0.019577	0.000135082	0.552837	141.287	0.088788	199232	139278	18744	0.020465	553471	0.249024	0.006047	0.006773	120301	0.0153033	245973	0.00591935	NA	NA	2095177	131165	0.9279	0.058	0.017611	0.000957	26601	0.978421	0.975921	0.975594	120991	0.0211834	248000	0.0130685	5666	0.997176	1	IT-ET Glut	L2/3 IT CTX Glut	Exc	Neuron	IT-ET Glut	L5 IT CTX Glut	Glut	Neuron
P49_Male_240702Mouses_LeftCortex_EXP240713_TSO_joint5hmC_plate32.CGAGAGAA	P49_Male_LeftCortex_TSO_joint5hmC_plate32	P49_Male_240702Mouses_LeftCortex_EXP240713_TSO_joint5hmC_plate32	P49_Male_LeftCortex_TSO_plate32.CGAGAGAA	mm10	TSO-joint-RNA	hmC	LeftCortex	Cortex	240726	spatial	P49	9657872	9641446	0.01	0.26	0.531521	0.393948	7145075	0.741	0.06162	3.01e-05	0.558056	147.516	0.289299	309364	219756	20368	0.062006	1757182	0.299112	0.006216	0.007024	192780	0.0133831	392557	0.00539794	NA	NA	6719599	319780	0.9404	0.0447	0.056287	0.002491	68968	0.977047	0.976034	0.974365	194190	0.0210979	396255	0.014309	5676	0.99771	1	NP-CT-L6b Glut	L5 NP CTX Glut	Exc	Neuron	NP-CT-L6b Glut	L5 NP CTX Glut	Glut	Neuron
P49_Male_240702Mouses_LeftCortex_EXP240713_TSO_joint5hmC_plate32.CGCAACTA	P49_Male_LeftCortex_TSO_joint5hmC_plate32	P49_Male_240702Mouses_LeftCortex_EXP240713_TSO_joint5hmC_plate32	P49_Male_LeftCortex_TSO_plate32.CGCAACTA	mm10	TSO-joint-RNA	hmC	LeftCortex	Cortex	240726	spatial	P49	10060840	10044632	0.01	0.28	0.553698	0.401758	7265600	0.7233	0.060817	2.09e-05	0.566727	137.383	0.286905	247158	177732	20344	0.060285	1673480	0.234789	0.005683	0.006374	152139	0.0122257	290645	0.00535705	NA	NA	6937321	199318	0.9548	0.0274	0.055818	0.001482	40472	0.95671	0.955682	0.958513	152926	0.0168186	292585	0.0104961	5834	0.996915	1	IT-ET Glut	L4/5 IT CTX Glut	Exc	Neuron	IT-ET Glut	L4/5 IT CTX Glut	Glut	Neuron
P49_Male_240702Mouses_LeftCortex_EXP240713_TSO_joint5hmC_plate32.CGGCATTA	P49_Male_LeftCortex_TSO_joint5hmC_plate32	P49_Male_240702Mouses_LeftCortex_EXP240713_TSO_joint5hmC_plate32	P49_Male_LeftCortex_TSO_plate32.CGGCATTA	mm10	TSO-joint-RNA	hmC	LeftCortex	Cortex	240726	spatial	P49	7167584	7155342	0.01	0.28	0.394468	0.287463	5178836	0.7237	0.044347	2.84e-05	0.573804	140.975	0.206742	267674	186460	20906	0.044784	1241208	0.236776	0.005344	0.00601	155675	0.013586	320879	0.00533223	NA	NA	5005633	93425	0.9665	0.018	0.040889	0.000971	24660	0.951662	0.952734	0.955827	156569	0.0191226	323562	0.0128878	5805	0.99621	1	IT-ET Glut	L4/5 IT CTX Glut	Exc	Neuron	IT-ET Glut	L5 IT CTX Glut	Glut	Neuron
P49_Male_240702Mouses_LeftCortex_EXP240713_TSO_joint5hmC_plate32.CGTATCTC	P49_Male_LeftCortex_TSO_joint5hmC_plate32	P49_Male_240702Mouses_LeftCortex_EXP240713_TSO_joint5hmC_plate32	P49_Male_LeftCortex_TSO_plate32.CGTATCTC	mm10	TSO-joint-RNA	hmC	LeftCortex	Cortex	240726	spatial	P49	11640114	11620238	0.01	0.26	0.640613	0.475003	8687860	0.7476	0.075821	2.01e-05	0.571889	144.232	0.351066	227340	152890	15742	0.074185	2061641	0.2378	0.005262	0.005956	139563	0.0113927	277294	0.00517501	NA	NA	8391052	152264	0.9658	0.0175	0.070143	0.001388	36611	0.955832	0.952798	0.951793	140475	0.01769	279329	0.0113379	4877	0.996924	1	IT-ET Glut	L4/5 IT CTX Glut	Exc	Neuron	IT-ET Glut	L4/5 IT CTX Glut	Glut	Neuron
P49_Male_240702Mouses_LeftCortex_EXP240713_TSO_joint5hmC_plate32.CTCAGAAG	P49_Male_LeftCortex_TSO_joint5hmC_plate32	P49_Male_240702Mouses_LeftCortex_EXP240713_TSO_joint5hmC_plate32	P49_Male_LeftCortex_TSO_plate32.CTCAGAAG	mm10	TSO-joint-RNA	hmC	LeftCortex	Cortex	240726	spatial	P49	7876902	7863120	0.01	0.28	0.433505	0.313643	5813803	0.7393	0.051052	4.95e-05	0.567523	143.485	0.229614	213312	138046	17028	0.050641	1376930	0.323331	0.00676	0.007478	125733	0.0118266	251584	0.00522688	NA	NA	5539957	188326	0.9528	0.0323	0.046759	0.001496	42160	0.971608	0.963382	0.961213	126338	0.016345	253112	0.0098652	5342	0.996069	1	IT-ET Glut	L4/5 IT CTX Glut	Exc	Neuron	IT-ET Glut	L5 IT CTX Glut	Glut	Neuron
P49_Male_240702Mouses_LeftCortex_EXP240713_TSO_joint5hmC_plate32.CTCGAACA	P49_Male_LeftCortex_TSO_joint5hmC_plate32	P49_Male_240702Mouses_LeftCortex_EXP240713_TSO_joint5hmC_plate32	P49_Male_LeftCortex_TSO_plate32.CTCGAACA	mm10	TSO-joint-RNA	hmC	LeftCortex	Cortex	240726	spatial	P49	13478218	13455090	0.01	0.28	0.741773	0.539786	9734718	0.7234	0.080422	4.8e-05	0.553126	138.705	0.385366	260222	181354	28008	0.076954	2140264	0.265365	0.006373	0.007186	154407	0.0124865	306208	0.00589142	NA	NA	9040883	510948	0.9287	0.0524	0.073088	0.003312	96958	0.976587	0.973904	0.971841	155192	0.0171981	307909	0.0103342	6704	0.997912	1	IT-ET Glut	L2/3 IT CTX Glut	Exc	Neuron	IT-ET Glut	L2/3 IT CTX Glut	Glut	Neuron
P49_Male_240702Mouses_LeftCortex_EXP240713_TSO_joint5hmC_plate32.CTCGACTT	P49_Male_LeftCortex_TSO_joint5hmC_plate32	P49_Male_240702Mouses_LeftCortex_EXP240713_TSO_joint5hmC_plate32	P49_Male_LeftCortex_TSO_plate32.CTCGACTT	mm10	TSO-joint-RNA	hmC	LeftCortex	Cortex	240726	spatial	P49	11712338	11690786	0.01	0.24	0.644588	0.491666	8619433	0.7372	0.077664	2.91e-05	0.553085	158.491	0.358552	328028	215484	14502	0.077222	2235393	0.265827	0.005247	0.006013	206830	0.0120099	439791	0.00470678	NA	NA	8053717	412475	0.9343	0.0478	0.071078	0.003355	92670	0.982108	0.982768	0.979981	208725	0.0225225	445140	0.016961	4494	0.996885	1	NP-CT-L6b Glut	L6 CT CTX Glut	Exc	Neuron	NP-CT-L6b Glut	L6 CT CTX Glut	Glut	Neuron
P49_Male_240702Mouses_LeftCortex_EXP240713_TSO_joint5hmC_plate32.CTGTACCA	P49_Male_LeftCortex_TSO_joint5hmC_plate32	P49_Male_240702Mouses_LeftCortex_EXP240713_TSO_joint5hmC_plate32	P49_Male_LeftCortex_TSO_plate32.CTGTACCA	mm10	TSO-joint-RNA	hmC	LeftCortex	Cortex	240726	spatial	P49	10952330	10933674	0.01	0.28	0.602761	0.43435	8089489	0.7398	0.068658	1.35e-05	0.573526	140.512	0.317218	233978	156810	26712	0.066998	1839359	0.241584	0.006074	0.006728	132003	0.0133179	266358	0.00599944	NA	NA	7751334	196173	0.9581	0.0242	0.063155	0.001474	40301	0.951539	0.943764	0.945982	132676	0.0175616	268134	0.0114085	6611	0.995916	1	IT-ET Glut	L2/3 IT CTX Glut	Exc	Neuron	IT-ET Glut	L2/3 IT CTX Glut	Glut	Neuron
P49_Male_240702Mouses_LeftCortex_EXP240713_TSO_joint5hmC_plate32.CTTACAGC	P49_Male_LeftCortex_TSO_joint5hmC_plate32	P49_Male_240702Mouses_LeftCortex_EXP240713_TSO_joint5hmC_plate32	P49_Male_LeftCortex_TSO_plate32.CTTACAGC	mm10	TSO-joint-RNA	hmC	LeftCortex	Cortex	240726	spatial	P49	8429508	8413782	0.01	0.29	0.463918	0.333057	6207640	0.7377	0.055027	7.25e-06	0.574995	141.725	0.243031	194004	130248	26142	0.054799	1466706	0.234532	0.005763	0.006235	113308	0.0141208	232848	0.00660517	NA	NA	5990335	122144	0.9649	0.0196	0.050553	0.00111	29035	0.937317	0.925664	0.931748	114144	0.0200011	234625	0.0124752	6734	0.997178	1	IT-ET Glut	L4/5 IT CTX Glut	Exc	Neuron	IT-ET Glut	L4/5 IT CTX Glut	Glut	Neuron
P49_Male_240702Mouses_LeftCortex_EXP240713_TSO_joint5hmC_plate32.CTTAGGAC	P49_Male_LeftCortex_TSO_joint5hmC_plate32	P49_Male_240702Mouses_LeftCortex_EXP240713_TSO_joint5hmC_plate32	P49_Male_LeftCortex_TSO_plate32.CTTAGGAC	mm10	TSO-joint-RNA	hmC	LeftCortex	Cortex	240726	spatial	P49	2913048	2907474	0.01	0.31	0.160319	0.110895	2023752	0.696	0.016566	9.68e-05	0.520793	132.691	0.077158	184130	127916	25762	0.016685	448325	0.290247	0.007206	0.007862	113705	0.0127435	215974	0.00663043	NA	NA	1759871	239556	0.8696	0.1183	0.014342	0.001509	42735	0.983807	0.981915	0.980784	114325	0.0175202	217632	0.012636	6700	0.997463	1	IT-ET Glut	L2/3 IT CTX Glut	Exc	Neuron	IT-ET Glut	L2/3 IT RSP Glut	Glut	Neuron
P49_Male_240702Mouses_LeftCortex_EXP240713_TSO_joint5hmC_plate32.CTTCACTG	P49_Male_LeftCortex_TSO_joint5hmC_plate32	P49_Male_240702Mouses_LeftCortex_EXP240713_TSO_joint5hmC_plate32	P49_Male_LeftCortex_TSO_plate32.CTTCACTG	mm10	TSO-joint-RNA	hmC	LeftCortex	Cortex	240726	spatial	P49	3797736	3790552	0.01	0.3	0.209008	0.14648	2685008	0.7083	0.021601	0.000145996	0.511705	131.724	0.103644	202182	142438	20728	0.020985	566503	0.296268	0.006796	0.007445	122596	0.0132794	239096	0.00536186	NA	NA	2294646	357191	0.8546	0.133	0.018596	0.002117	61876	0.988169	0.987777	0.986405	123226	0.0182916	240718	0.0109589	5881	0.995239	1	IT-ET Glut	L5 ET CTX Glut	Exc	Neuron	IT-ET Glut	L5 ET CTX Glut	Glut	Neuron
P49_Male_240702Mouses_LeftCortex_EXP240713_TSO_joint5hmC_plate32.CTTCGGTT	P49_Male_LeftCortex_TSO_joint5hmC_plate32	P49_Male_240702Mouses_LeftCortex_EXP240713_TSO_joint5hmC_plate32	P49_Male_LeftCortex_TSO_plate32.CTTCGGTT	mm10	TSO-joint-RNA	hmC	LeftCortex	Cortex	240726	spatial	P49	22437286	22396888	0.01	0.26	1.23484	0.919999	16629700	0.7425	0.138286	0.00012153	0.574499	145.466	0.675032	385916	248002	21342	0.135275	3948959	0.245794	0.005991	0.006871	199851	0.0137302	461453	0.00551302	NA	NA	16044771	281408	0.9648	0.0169	0.128457	0.003078	79159	0.960219	0.956128	0.957619	201192	0.0215863	467243	0.0175669	5808	0.996901	1	IT-ET Glut	L2/3 IT CTX Glut	Exc	Neuron	IT-ET Glut	L2/3 IT CTX Glut	Glut	Neuron
P49_Male_240702Mouses_LeftCortex_EXP240713_TSO_joint5hmC_plate32.CTTGCTAG	P49_Male_LeftCortex_TSO_joint5hmC_plate32	P49_Male_240702Mouses_LeftCortex_EXP240713_TSO_joint5hmC_plate32	P49_Male_LeftCortex_TSO_plate32.CTTGCTAG	mm10	TSO-joint-RNA	hmC	LeftCortex	Cortex	240726	spatial	P49	3698558	3692286	0.01	0.29	0.20355	0.144938	2453222	0.6644	0.020458	0.000159382	0.540919	136.823	0.096131	252236	176536	22534	0.021188	579285	0.239405	0.0056	0.006296	155263	0.0126946	305857	0.00517889	NA	NA	2232473	178567	0.91	0.0727	0.018256	0.001154	32993	0.980783	0.979986	0.978774	156103	0.0177895	308203	0.0118493	5979	0.99816	1	IT-ET Glut	L2/3 IT CTX Glut	Exc	Neuron	IT-ET Glut	L5 IT CTX Glut	Glut	Neuron
P49_Male_240702Mouses_LeftCortex_EXP240713_TSO_joint5hmC_plate32.GAACGAAG	P49_Male_LeftCortex_TSO_joint5hmC_plate32	P49_Male_240702Mouses_LeftCortex_EXP240713_TSO_joint5hmC_plate32	P49_Male_LeftCortex_TSO_plate32.GAACGAAG	mm10	TSO-joint-RNA	hmC	LeftCortex	Cortex	240726	spatial	P49	3425876	3419534	0.01	0.3	0.188543	0.132056	2576489	0.7534	0.021126	0.000110228	0.558373	131.783	0.09817	52252	50978	7752	0.02185	590948	0.234805	0.006427	0.007066	43933	0.0155919	63921	0.00563195	NA	NA	2409076	127478	0.935	0.0494	0.019087	0.000888	24323	0.971878	0.975711	0.975804	44193	0.0202294	64481	0.0123757	3525	0.998014	1	NP-CT-L6b Glut	L6 CT CTX Glut	Exc	Neuron	NP-CT-L6b Glut	L6 CT CTX Glut	Glut	Neuron
P49_Male_240702Mouses_LeftCortex_EXP240713_TSO_joint5hmC_plate32.GAACGGTT	P49_Male_LeftCortex_TSO_joint5hmC_plate32	P49_Male_240702Mouses_LeftCortex_EXP240713_TSO_joint5hmC_plate32	P49_Male_LeftCortex_TSO_plate32.GAACGGTT	mm10	TSO-joint-RNA	hmC	LeftCortex	Cortex	240726	spatial	P49	8282796	8268680	0.01	0.28	0.455843	0.33109	6019953	0.728	0.050945	4.49e-06	0.575297	137.26	0.23867	234456	173702	23312	0.050853	1407912	0.099093	0.004709	0.005365	147559	0.0138656	281093	0.00525093	NA	NA	5844317	76379	0.9708	0.0126	0.046925	0.001009	24621	0.940457	0.948432	0.950865	148664	0.0208188	283929	0.014317	6335	0.996212	1	OPC-Oligo	Oligo NN	Non	Non_neuron	OPC-Oligo	Oligo NN	NN	Neuron
P49_Male_240702Mouses_LeftCortex_EXP240713_TSO_joint5hmC_plate32.GAATCACC	P49_Male_LeftCortex_TSO_joint5hmC_plate32	P49_Male_240702Mouses_LeftCortex_EXP240713_TSO_joint5hmC_plate32	P49_Male_LeftCortex_TSO_plate32.GAATCACC	mm10	TSO-joint-RNA	hmC	LeftCortex	Cortex	240726	spatial	P49	6842712	6830862	0.01	0.29	0.376588	0.271058	4873816	0.7134	0.041328	0.000111822	0.55073	139.132	0.191293	198476	143786	19730	0.041251	1125092	0.267537	0.005836	0.006531	123804	0.0132871	238556	0.00527759	NA	NA	4510074	277092	0.9253	0.0568	0.037282	0.001862	52677	0.980181	0.977417	0.97498	124610	0.018923	240406	0.0113558	5599	0.997321	1	IT-ET Glut	L5 IT CTX Glut	Exc	Neuron	IT-ET Glut	L5 IT CTX Glut	Glut	Neuron
P49_Male_240702Mouses_LeftCortex_EXP240713_TSO_joint5hmC_plate32.GAATCCGT	P49_Male_LeftCortex_TSO_joint5hmC_plate32	P49_Male_240702Mouses_LeftCortex_EXP240713_TSO_joint5hmC_plate32	P49_Male_LeftCortex_TSO_plate32.GAATCCGT	mm10	TSO-joint-RNA	hmC	LeftCortex	Cortex	240726	spatial	P49	15807232	15780838	0.01	0.25	0.869951	0.659434	11699876	0.7413	0.105753	7.24e-05	0.570091	153.561	0.483511	281898	179750	29870	0.103213	2899810	0.263043	0.005204	0.005878	172041	0.0122587	359312	0.00496226	NA	NA	11235556	227198	0.9603	0.0194	0.098083	0.001959	52812	0.959743	0.951771	0.951495	172850	0.0167718	361551	0.010419	7160	0.997626	1	IT-ET Glut	L2/3 IT CTX Glut	Exc	Neuron	IT-ET Glut	L2/3 IT RSP Glut	Glut	Neuron
P49_Male_240702Mouses_LeftCortex_EXP240713_TSO_joint5hmC_plate32.GACGAACT	P49_Male_LeftCortex_TSO_joint5hmC_plate32	P49_Male_240702Mouses_LeftCortex_EXP240713_TSO_joint5hmC_plate32	P49_Male_LeftCortex_TSO_plate32.GACGAACT	mm10	TSO-joint-RNA	hmC	LeftCortex	Cortex	240726	spatial	P49	11112206	11092798	0.01	0.29	0.61156	0.438758	8204067	0.7395	0.070467	1.34e-05	0.557245	138.361	0.320306	203138	132762	22634	0.067427	1821280	0.32017	0.007227	0.008009	117686	0.0144027	237852	0.00575568	NA	NA	7705660	355651	0.9392	0.0433	0.063827	0.002602	70506	0.970967	0.968141	0.967684	118618	0.0215313	240089	0.0133825	6214	0.996621	1	IT-ET Glut	L5 IT CTX Glut	Exc	Neuron	IT-ET Glut	L5 IT CTX Glut	Glut	Neuron
P49_Male_240702Mouses_LeftCortex_EXP240713_TSO_joint5hmC_plate32.GACGTCAT	P49_Male_LeftCortex_TSO_joint5hmC_plate32	P49_Male_240702Mouses_LeftCortex_EXP240713_TSO_joint5hmC_plate32	P49_Male_LeftCortex_TSO_plate32.GACGTCAT	mm10	TSO-joint-RNA	hmC	LeftCortex	Cortex	240726	spatial	P49	10020832	10003930	0.01	0.29	0.551496	0.395853	7361792	0.7358	0.062853	8.97e-06	0.549574	139.322	0.288151	221068	158422	28332	0.060275	1643601	0.229247	0.005763	0.006462	138876	0.0128028	264209	0.00613908	NA	NA	6838993	397665	0.9289	0.054	0.056718	0.002727	75569	0.974605	0.973035	0.972076	139679	0.0185354	266466	0.0132137	6706	0.996272	1	IT-ET Glut	L4/5 IT CTX Glut	Exc	Neuron	IT-ET Glut	L4/5 IT CTX Glut	Glut	Neuron
P49_Male_240702Mouses_LeftCortex_EXP240713_TSO_joint5hmC_plate32.GAGAGTAC	P49_Male_LeftCortex_TSO_joint5hmC_plate32	P49_Male_240702Mouses_LeftCortex_EXP240713_TSO_joint5hmC_plate32	P49_Male_LeftCortex_TSO_plate32.GAGAGTAC	mm10	TSO-joint-RNA	hmC	LeftCortex	Cortex	240726	spatial	P49	3193914	3187688	0.01	0.31	0.175777	0.122842	2246283	0.7046	0.019296	0.000125096	0.558726	136.6	0.086413	179048	123270	23490	0.020605	550748	0.245871	0.006706	0.007069	109279	0.0146323	213280	0.00664854	NA	NA	2111677	105078	0.94	0.0467	0.017403	0.000855	22998	0.970997	0.965843	0.964699	110208	0.0218133	216137	0.0178914	6233	0.995668	1	NP-CT-L6b Glut	L6 CT CTX Glut	Exc	Neuron	NP-CT-L6b Glut	L6 CT CTX Glut	Glut	Neuron
P49_Male_240702Mouses_LeftCortex_EXP240713_TSO_joint5hmC_plate32.GATAGCCA	P49_Male_LeftCortex_TSO_joint5hmC_plate32	P49_Male_240702Mouses_LeftCortex_EXP240713_TSO_joint5hmC_plate32	P49_Male_LeftCortex_TSO_plate32.GATAGCCA	mm10	TSO-joint-RNA	hmC	LeftCortex	Cortex	240726	spatial	P49	4603154	4591304	0.01	0.31	0.253334	0.175786	3357699	0.7313	0.027417	3.66e-05	0.532022	130.335	0.127574	60376	144828	7494	0.026708	719671	0.242716	0.006973	0.007877	114109	0.0139691	70520	0.00589904	NA	NA	3012027	298758	0.897	0.0889	0.024215	0.001674	47223	0.98272	0.982093	0.981153	114741	0.018947	71206	0.0134539	3284	0.993605	1	IT-ET Glut	L2/3 IT CTX Glut	Exc	Neuron	IT-ET Glut	L2/3 IT CTX Glut	Glut	Neuron
P49_Male_240702Mouses_LeftCortex_EXP240713_TSO_joint5hmC_plate32.GATCTTGC	P49_Male_LeftCortex_TSO_joint5hmC_plate32	P49_Male_240702Mouses_LeftCortex_EXP240713_TSO_joint5hmC_plate32	P49_Male_LeftCortex_TSO_plate32.GATCTTGC	mm10	TSO-joint-RNA	hmC	LeftCortex	Cortex	240726	spatial	P49	3444818	3438752	0.01	0.31	0.189585	0.13252	2355302	0.6849	0.018633	0.000156243	0.498302	130.568	0.090818	214156	152914	26004	0.018381	498441	0.242008	0.005939	0.006547	132394	0.0142756	254222	0.0054716	NA	NA	1966487	356253	0.8349	0.1512	0.015802	0.002078	60404	0.987931	0.989724	0.987582	133245	0.0202634	256631	0.0130771	6493	0.997382	1	NP-CT-L6b Glut	L6 CT CTX Glut	Exc	Neuron	NP-CT-L6b Glut	L6 CT CTX Glut	Glut	Neuron
P49_Male_240702Mouses_LeftCortex_EXP240713_TSO_joint5hmC_plate32.GCAATTCC	P49_Male_LeftCortex_TSO_joint5hmC_plate32	P49_Male_240702Mouses_LeftCortex_EXP240713_TSO_joint5hmC_plate32	P49_Male_LeftCortex_TSO_plate32.GCAATTCC	mm10	TSO-joint-RNA	hmC	LeftCortex	Cortex	240726	spatial	P49	7060452	7047936	0.01	0.3	0.388572	0.274327	5168474	0.7333	0.04393	2.67e-05	0.551616	135.544	0.199282	208742	146480	30652	0.043425	1170360	0.256019	0.006237	0.006926	125676	0.0137894	245375	0.00564442	NA	NA	4817895	272350	0.9321	0.0526	0.039698	0.001737	48454	0.968155	0.966405	0.966115	126216	0.0170184	246946	0.0105732	7058	0.9966	1	IT-ET Glut	L5 IT CTX Glut	Exc	Neuron	IT-ET Glut	L5 IT CTX Glut	Glut	Neuron
P49_Male_240702Mouses_LeftCortex_EXP240713_TSO_joint5hmC_plate32.GCCTTAAC	P49_Male_LeftCortex_TSO_joint5hmC_plate32	P49_Male_240702Mouses_LeftCortex_EXP240713_TSO_joint5hmC_plate32	P49_Male_LeftCortex_TSO_plate32.GCCTTAAC	mm10	TSO-joint-RNA	hmC	LeftCortex	Cortex	240726	spatial	P49	1564508	1560560	0.01	0.36	0.086102	0.055656	1171176	0.7504	0.007976	3.33e-05	0.381776	111.234	0.041444	22120	20292	12454	0.006895	184134	0.274446	0.007552	0.008223	20140	0.0164846	25739	0.00831423	NA	NA	752863	406743	0.6428	0.3472	0.005755	0.002191	64218	0.992369	0.993654	0.99205	20213	0.0185029	26002	0.0152681	4892	0.996525	1	IT-ET Glut	L5 ET CTX Glut	Exc	Neuron	IT-ET Glut	L5 ET CTX Glut	Glut	Neuron
P49_Male_240702Mouses_LeftCortex_EXP240713_TSO_joint5hmC_plate32.GCGTTAGA	P49_Male_LeftCortex_TSO_joint5hmC_plate32	P49_Male_240702Mouses_LeftCortex_EXP240713_TSO_joint5hmC_plate32	P49_Male_LeftCortex_TSO_plate32.GCGTTAGA	mm10	TSO-joint-RNA	hmC	LeftCortex	Cortex	240726	spatial	P49	11826572	11806524	0.01	0.27	0.650875	0.481117	8741994	0.7404	0.07586	1.8e-05	0.568695	145.329	0.352777	296392	198222	16456	0.075175	2113442	0.224897	0.00515	0.005788	172781	0.0139367	369702	0.00514739	NA	NA	8419196	171086	0.963	0.0195	0.07009	0.001783	46686	0.960994	0.961627	0.96138	173918	0.0203199	372974	0.0133548	5102	0.99608	1	IT-ET Glut	L4/5 IT CTX Glut	Exc	Neuron	IT-ET Glut	L4/5 IT CTX Glut	Glut	Neuron
P49_Male_240702Mouses_LeftCortex_EXP240713_TSO_joint5hmC_plate32.GGAAGAGA	P49_Male_LeftCortex_TSO_joint5hmC_plate32	P49_Male_240702Mouses_LeftCortex_EXP240713_TSO_joint5hmC_plate32	P49_Male_LeftCortex_TSO_plate32.GGAAGAGA	mm10	TSO-joint-RNA	hmC	LeftCortex	Cortex	240726	spatial	P49	6556016	6540890	0.01	0.29	0.36081	0.259244	4675479	0.7148	0.040389	3.21e-06	0.543366	141.827	0.183026	59266	175798	5018	0.039362	1087607	0.225273	0.005824	0.006538	132786	0.0141205	78435	0.00429655	NA	NA	4309442	274905	0.9217	0.0587	0.036307	0.001809	51057	0.977534	0.97879	0.977992	133486	0.0186536	79174	0.0125167	2498	0.995196	1	NP-CT-L6b Glut	L6 CT CTX Glut	Exc	Neuron	NP-CT-L6b Glut	L6 CT CTX Glut	Glut	Neuron
P49_Male_240702Mouses_LeftCortex_EXP240713_TSO_joint5hmC_plate32.GGAATGTC	P49_Male_LeftCortex_TSO_joint5hmC_plate32	P49_Male_240702Mouses_LeftCortex_EXP240713_TSO_joint5hmC_plate32	P49_Male_LeftCortex_TSO_plate32.GGAATGTC	mm10	TSO-joint-RNA	hmC	LeftCortex	Cortex	240726	spatial	P49	12805646	12784236	0.01	0.27	0.704758	0.520843	9545452	0.7466	0.081652	0.000127076	0.567394	143.537	0.385484	271400	202460	20610	0.079197	2214400	0.266373	0.006364	0.007044	178394	0.0141092	331193	0.00623504	NA	NA	9118306	274882	0.9552	0.0287	0.075195	0.002459	67401	0.969985	0.965866	0.964304	179862	0.0225895	334232	0.0139275	5599	0.995892	1	IT-ET Glut	L5 IT CTX Glut	Exc	Neuron	IT-ET Glut	L5 IT CTX Glut	Glut	Neuron
P49_Male_240702Mouses_LeftCortex_EXP240713_TSO_joint5hmC_plate32.GGACATCA	P49_Male_LeftCortex_TSO_joint5hmC_plate32	P49_Male_240702Mouses_LeftCortex_EXP240713_TSO_joint5hmC_plate32	P49_Male_LeftCortex_TSO_plate32.GGACATCA	mm10	TSO-joint-RNA	hmC	LeftCortex	Cortex	240726	spatial	P49	12247898	12228596	0.01	0.28	0.674063	0.487431	9152893	0.7484	0.075024	2.88e-05	0.544965	136.892	0.361462	283196	200748	36730	0.072248	2009511	0.235412	0.00591	0.006583	167531	0.0132931	331467	0.00529464	NA	NA	8404113	610644	0.9181	0.0667	0.067605	0.003867	111911	0.979439	0.9785	0.97657	168833	0.0209734	334656	0.0137455	7318	0.997267	1	IT-ET Glut	L4/5 IT CTX Glut	Exc	Neuron	IT-ET Glut	L2/3 IT CTX Glut	Glut	Neuron
P49_Male_240702Mouses_LeftCortex_EXP240713_TSO_joint5hmC_plate32.GGAGGAAT	P49_Male_LeftCortex_TSO_joint5hmC_plate32	P49_Male_240702Mouses_LeftCortex_EXP240713_TSO_joint5hmC_plate32	P49_Male_LeftCortex_TSO_plate32.GGAGGAAT	mm10	TSO-joint-RNA	hmC	LeftCortex	Cortex	240726	spatial	P49	6370628	6359018	0.01	0.28	0.350607	0.252666	4500749	0.7077	0.040543	7.98e-05	0.553219	141.551	0.176863	193452	131212	20654	0.040555	1092816	0.209462	0.006305	0.006823	123077	0.0147144	241705	0.00668584	NA	NA	4298151	115180	0.9549	0.0255	0.037051	0.001016	26908	0.947562	0.941733	0.94564	123853	0.020161	243491	0.0121154	6052	0.993391	1	IT-ET Glut	L4/5 IT CTX Glut	Exc	Neuron	IT-ET Glut	L4/5 IT CTX Glut	Glut	Neuron
P49_Male_240702Mouses_LeftCortex_EXP240713_TSO_joint5hmC_plate32.GGCAAGTT	P49_Male_LeftCortex_TSO_joint5hmC_plate32	P49_Male_240702Mouses_LeftCortex_EXP240713_TSO_joint5hmC_plate32	P49_Male_LeftCortex_TSO_plate32.GGCAAGTT	mm10	TSO-joint-RNA	hmC	LeftCortex	Cortex	240726	spatial	P49	11902024	11881864	0.01	0.28	0.655028	0.475318	8878567	0.7472	0.07419	4.88e-05	0.570908	137.25	0.351583	241410	162704	23948	0.07252	2008370	0.323182	0.007024	0.007796	139574	0.014401	280720	0.00551439	NA	NA	8526521	205295	0.9603	0.0231	0.068305	0.001755	49518	0.962498	0.950574	0.95209	140447	0.0200431	283002	0.0122543	6395	0.997654	1	IT-ET Glut	L5 IT CTX Glut	Exc	Neuron	IT-ET Glut	L5 IT CTX Glut	Glut	Neuron
P49_Male_240702Mouses_LeftCortex_EXP240713_TSO_joint5hmC_plate32.GGTATAGG	P49_Male_LeftCortex_TSO_joint5hmC_plate32	P49_Male_240702Mouses_LeftCortex_EXP240713_TSO_joint5hmC_plate32	P49_Male_LeftCortex_TSO_plate32.GGTATAGG	mm10	TSO-joint-RNA	hmC	LeftCortex	Cortex	240726	spatial	P49	10259268	10241316	0.01	0.26	0.564618	0.422059	7533702	0.7356	0.06658	0.000162603	0.555888	151.412	0.308285	338318	230136	22680	0.066136	1877043	0.238981	0.005345	0.00606	214479	0.0126912	435609	0.00501826	NA	NA	7085121	325513	0.9404	0.0432	0.060983	0.002582	72197	0.977589	0.976814	0.975001	216164	0.0214235	439907	0.0146167	6217	0.996622	1	NP-CT-L6b Glut	L6 CT CTX Glut	Exc	Neuron	NP-CT-L6b Glut	L6 CT CTX Glut	Glut	Neuron
P49_Male_240702Mouses_LeftCortex_EXP240713_TSO_joint5hmC_plate32.GGTGTACA	P49_Male_LeftCortex_TSO_joint5hmC_plate32	P49_Male_240702Mouses_LeftCortex_EXP240713_TSO_joint5hmC_plate32	P49_Male_LeftCortex_TSO_plate32.GGTGTACA	mm10	TSO-joint-RNA	hmC	LeftCortex	Cortex	240726	spatial	P49	5811338	5801408	0.01	0.28	0.319827	0.230574	4180681	0.7206	0.035965	0.000257374	0.550527	138.667	0.165723	263050	180964	24014	0.036264	995177	0.237738	0.005649	0.006455	156630	0.0129158	323261	0.00531768	NA	NA	3923161	199362	0.9384	0.0476	0.032615	0.001573	43260	0.977531	0.975554	0.973958	157735	0.0202745	326873	0.0149905	6407	0.997034	1	NP-CT-L6b Glut	L6 CT CTX Glut	Exc	Neuron	NP-CT-L6b Glut	L6 CT CTX Glut	Glut	Neuron
P49_Male_240702Mouses_LeftCortex_EXP240713_TSO_joint5hmC_plate32.GGTTGAAC	P49_Male_LeftCortex_TSO_joint5hmC_plate32	P49_Male_240702Mouses_LeftCortex_EXP240713_TSO_joint5hmC_plate32	P49_Male_LeftCortex_TSO_plate32.GGTTGAAC	mm10	TSO-joint-RNA	hmC	LeftCortex	Cortex	240726	spatial	P49	6298694	6287136	0.01	0.28	0.346648	0.250195	4707773	0.7487	0.039861	0.000103021	0.545451	139.578	0.186885	259892	177918	17306	0.040119	1102682	0.344959	0.006819	0.00731	156049	0.0138931	310965	0.00513241	NA	NA	4325471	328202	0.9187	0.0697	0.035737	0.002444	68563	0.984889	0.983379	0.981562	157563	0.0245426	315211	0.0183338	5058	0.995057	1	CTX-MGE GABA	Pvalb Gaba	Inh	Neuron	CTX-MGE GABA	Pvalb Gaba	Gaba	Neuron
P49_Male_240702Mouses_LeftCortex_EXP240713_TSO_joint5hmC_plate32.GTAACCGA	P49_Male_LeftCortex_TSO_joint5hmC_plate32	P49_Male_240702Mouses_LeftCortex_EXP240713_TSO_joint5hmC_plate32	P49_Male_LeftCortex_TSO_plate32.GTAACCGA	mm10	TSO-joint-RNA	hmC	LeftCortex	Cortex	240726	spatial	P49	4038898	4030994	0.01	0.28	0.22228	0.160877	2839838	0.7045	0.026091	7.82e-05	0.556538	147.18	0.112742	179744	114258	18308	0.026675	712518	0.268394	0.006028	0.006717	112621	0.0140915	229018	0.00624842	NA	NA	2666626	127716	0.939	0.0449	0.023619	0.001004	26952	0.970132	0.965915	0.965327	113322	0.0195549	230658	0.0119571	5576	0.998386	1	IT-ET Glut	L2/3 IT CTX Glut	Exc	Neuron	IT-ET Glut	L2/3 IT RSP Glut	Glut	Neuron
P49_Male_240702Mouses_LeftCortex_EXP240713_TSO_joint5hmC_plate32.GTAAGGTG	P49_Male_LeftCortex_TSO_joint5hmC_plate32	P49_Male_240702Mouses_LeftCortex_EXP240713_TSO_joint5hmC_plate32	P49_Male_LeftCortex_TSO_plate32.GTAAGGTG	mm10	TSO-joint-RNA	hmC	LeftCortex	Cortex	240726	spatial	P49	4712406	4704058	0.01	0.29	0.259347	0.185898	3357426	0.7137	0.028509	5.54e-05	0.569862	137.708	0.132244	227772	162542	21044	0.029787	813420	0.361294	0.007624	0.00822	142225	0.0139427	271042	0.005988	NA	NA	3210989	102570	0.9563	0.0305	0.026022	0.000913	24747	0.96743	0.961373	0.959861	143248	0.0201818	273346	0.013214	5936	0.994778	1	CTX-MGE GABA	Sst Gaba	Inh	Neuron	CTX-MGE GABA	Pvalb Gaba	Gaba	Neuron
P49_Male_240702Mouses_LeftCortex_EXP240713_TSO_joint5hmC_plate32.GTACACCT	P49_Male_LeftCortex_TSO_joint5hmC_plate32	P49_Male_240702Mouses_LeftCortex_EXP240713_TSO_joint5hmC_plate32	P49_Male_LeftCortex_TSO_plate32.GTACACCT	mm10	TSO-joint-RNA	hmC	LeftCortex	Cortex	240726	spatial	P49	8337642	8323400	0.01	0.29	0.458862	0.329067	6101293	0.733	0.050037	1.56e-05	0.553008	134.676	0.239139	235232	170802	19898	0.048675	1337433	0.27891	0.005896	0.006642	137933	0.0129846	275261	0.00508608	NA	NA	5659072	348723	0.9275	0.0571	0.045195	0.002292	64976	0.979931	0.978509	0.976745	138791	0.0190286	277941	0.0135101	5549	0.996035	1	IT-ET Glut	L2/3 IT CTX Glut	Exc	Neuron	IT-ET Glut	L2/3 IT RSP Glut	Glut	Neuron
P49_Male_240702Mouses_LeftCortex_EXP240713_TSO_joint5hmC_plate32.GTACCACA	P49_Male_LeftCortex_TSO_joint5hmC_plate32	P49_Male_240702Mouses_LeftCortex_EXP240713_TSO_joint5hmC_plate32	P49_Male_LeftCortex_TSO_plate32.GTACCACA	mm10	TSO-joint-RNA	hmC	LeftCortex	Cortex	240726	spatial	P49	1862446	1858712	0.01	0.29	0.102499	0.073201	1032377	0.5554	0.009135	0.000112362	0.499506	145.912	0.041095	262094	183426	18532	0.010359	285892	0.287811	0.005573	0.006379	172373	0.0121597	339303	0.00509869	NA	NA	882211	135784	0.8545	0.1315	0.007891	0.000872	25340	0.985043	0.986061	0.985638	173986	0.0213925	342740	0.0145942	5643	0.996101	1	IT-ET Glut	L5 IT CTX Glut	Exc	Neuron	IT-ET Glut	L5 IT CTX Glut	Glut	Neuron
P49_Male_240702Mouses_LeftCortex_EXP240713_TSO_joint5hmC_plate32.GTCAGTCA	P49_Male_LeftCortex_TSO_joint5hmC_plate32	P49_Male_240702Mouses_LeftCortex_EXP240713_TSO_joint5hmC_plate32	P49_Male_LeftCortex_TSO_plate32.GTCAGTCA	mm10	TSO-joint-RNA	hmC	LeftCortex	Cortex	240726	spatial	P49	12508486	12488062	0.01	0.28	0.688404	0.50111	9088831	0.7278	0.078187	6.83e-05	0.574906	142.477	0.360168	251536	174168	21690	0.076909	2124021	0.234674	0.005865	0.006467	150653	0.0139725	294337	0.00556845	NA	NA	8788441	128696	0.9669	0.0141	0.072296	0.001389	36948	0.934015	0.923075	0.928425	151478	0.0193758	296516	0.0115474	5760	0.997569	1	IT-ET Glut	L4/5 IT CTX Glut	Exc	Neuron	IT-ET Glut	L4/5 IT CTX Glut	Glut	Neuron
P49_Male_240702Mouses_LeftCortex_EXP240713_TSO_joint5hmC_plate32.GTCATCGT	P49_Male_LeftCortex_TSO_joint5hmC_plate32	P49_Male_240702Mouses_LeftCortex_EXP240713_TSO_joint5hmC_plate32	P49_Male_LeftCortex_TSO_plate32.GTCATCGT	mm10	TSO-joint-RNA	hmC	LeftCortex	Cortex	240726	spatial	P49	2155104	2151650	0.01	0.31	0.118606	0.081939	1322388	0.6145	0.010463	0.000486998	0.494309	128.41	0.050911	229898	158142	26142	0.010026	271971	0.242636	0.005661	0.00635	134241	0.0145038	273502	0.00534183	NA	NA	1095661	209371	0.8285	0.1583	0.008779	0.001254	36211	0.988622	0.99055	0.988375	135395	0.0235681	276266	0.0145584	6378	0.997021	1	IT-ET Glut	L5 IT CTX Glut	Exc	Neuron	IT-ET Glut	L5 IT CTX Glut	Glut	Neuron
P49_Male_240702Mouses_LeftCortex_EXP240713_TSO_joint5hmC_plate32.GTCCTAAG	P49_Male_LeftCortex_TSO_joint5hmC_plate32	P49_Male_240702Mouses_LeftCortex_EXP240713_TSO_joint5hmC_plate32	P49_Male_LeftCortex_TSO_plate32.GTCCTAAG	mm10	TSO-joint-RNA	hmC	LeftCortex	Cortex	240726	spatial	P49	2973874	2968804	0.01	0.3	0.163667	0.115823	2067326	0.6963	0.018145	0.000402936	0.565574	141.37	0.080496	170724	121968	16908	0.019669	527615	0.299868	0.006288	0.00698	114026	0.0131724	207268	0.00521065	NA	NA	1959391	78831	0.9477	0.0381	0.016497	0.00068	19277	0.967422	0.959992	0.959357	114758	0.0187525	208688	0.0101683	5491	0.995993	1	IT-ET Glut	L5 IT CTX Glut	Exc	Neuron	IT-ET Glut	L5 IT CTX Glut	Glut	Neuron
P49_Male_240702Mouses_LeftCortex_EXP240713_TSO_joint5hmC_plate32.GTCCTTGA	P49_Male_LeftCortex_TSO_joint5hmC_plate32	P49_Male_240702Mouses_LeftCortex_EXP240713_TSO_joint5hmC_plate32	P49_Male_LeftCortex_TSO_plate32.GTCCTTGA	mm10	TSO-joint-RNA	hmC	LeftCortex	Cortex	240726	spatial	P49	9239374	9224430	0.01	0.28	0.508489	0.366871	6883855	0.7462	0.05769	0.000213979	0.568875	136.987	0.271518	227696	155388	21586	0.056613	1550613	0.267518	0.006706	0.007447	128152	0.013882	262352	0.00553455	NA	NA	6565097	217683	0.9536	0.0316	0.052752	0.001703	47082	0.965953	0.961344	0.960469	128870	0.0190036	264321	0.0116487	6086	0.996878	1	IT-ET Glut	L2/3 IT CTX Glut	Exc	Neuron	IT-ET Glut	L2/3 IT CTX Glut	Glut	Neuron
P49_Male_240702Mouses_LeftCortex_EXP240713_TSO_joint5hmC_plate32.GTCGATTG	P49_Male_LeftCortex_TSO_joint5hmC_plate32	P49_Male_240702Mouses_LeftCortex_EXP240713_TSO_joint5hmC_plate32	P49_Male_LeftCortex_TSO_plate32.GTCGATTG	mm10	TSO-joint-RNA	hmC	LeftCortex	Cortex	240726	spatial	P49	15185198	15160818	0.01	0.26	0.835717	0.621435	10912693	0.7197	0.097214	0	0.547939	143.893	0.442243	251728	162712	18652	0.092049	2653351	0.096241	0.004657	0.005182	147639	0.0123951	312215	0.00583572	NA	NA	10484400	173299	0.9607	0.0158	0.089074	0.003019	71923	0.962487	0.96904	0.968658	149863	0.0286662	318466	0.0271175	5576	0.996234	1	OPC-Oligo	Oligo NN	Non	Non_neuron	OPC-Oligo	Oligo NN	NN	Neuron
P49_Male_240702Mouses_LeftCortex_EXP240713_TSO_joint5hmC_plate32.GTCGTTAC	P49_Male_LeftCortex_TSO_joint5hmC_plate32	P49_Male_240702Mouses_LeftCortex_EXP240713_TSO_joint5hmC_plate32	P49_Male_LeftCortex_TSO_plate32.GTCGTTAC	mm10	TSO-joint-RNA	hmC	LeftCortex	Cortex	240726	spatial	P49	5177754	5168580	0.01	0.29	0.284957	0.204197	3569128	0.6905	0.032378	1.04e-05	0.519678	138.705	0.139633	183914	123346	17728	0.0319	890076	0.271929	0.00684	0.007328	120987	0.0135965	237091	0.00584586	NA	NA	3301307	201874	0.9249	0.0565	0.028916	0.001584	46650	0.974533	0.973574	0.972923	121905	0.0204668	239092	0.0129323	5697	0.99684	1	IT-ET Glut	CLA-EPd-CTX Car3 Glut	Exc	Neuron	IT-ET Glut	CLA-EPd-CTX Car3 Glut	Glut	Neuron
P49_Male_240702Mouses_LeftCortex_EXP240713_TSO_joint5hmC_plate32.TACCTGCA	P49_Male_LeftCortex_TSO_joint5hmC_plate32	P49_Male_240702Mouses_LeftCortex_EXP240713_TSO_joint5hmC_plate32	P49_Male_LeftCortex_TSO_plate32.TACCTGCA	mm10	TSO-joint-RNA	hmC	LeftCortex	Cortex	240726	spatial	P49	3961890	3955402	0.01	0.3	0.218042	0.153474	2711333	0.6854	0.02353	9.18e-05	0.574876	138.865	0.104847	206814	146512	30464	0.024164	649206	0.139285	0.00628	0.006648	127388	0.0143656	238746	0.00703677	NA	NA	2621512	45434	0.9668	0.0167	0.021607	0.000454	11483	0.914046	0.91296	0.922363	128158	0.0194994	240516	0.0125355	6853	0.997373	1	Astro-Epen	Astro-TE NN	Non	Non_neuron	Astro-Epen	Astro-TE NN	NN	Neuron
P49_Male_240702Mouses_LeftCortex_EXP240713_TSO_joint5hmC_plate32.TACGGTCT	P49_Male_LeftCortex_TSO_joint5hmC_plate32	P49_Male_240702Mouses_LeftCortex_EXP240713_TSO_joint5hmC_plate32	P49_Male_LeftCortex_TSO_plate32.TACGGTCT	mm10	TSO-joint-RNA	hmC	LeftCortex	Cortex	240726	spatial	P49	4798576	4790036	0.01	0.29	0.264089	0.187692	3481172	0.7267	0.030493	2.04e-05	0.553634	136.221	0.135783	223120	148750	24730	0.030362	817147	0.274867	0.006143	0.006642	134261	0.0130939	269719	0.00622129	NA	NA	3301181	133861	0.9482	0.0384	0.027668	0.001068	28562	0.966178	0.959772	0.960559	135134	0.0192698	272288	0.0142092	6503	0.997386	1	IT-ET Glut	L2/3 IT RSP Glut	Exc	Neuron	IT-ET Glut	L2/3 IT RSP Glut	Glut	Neuron
P49_Male_240702Mouses_LeftCortex_EXP240713_TSO_joint5hmC_plate32.TACTCCAG	P49_Male_LeftCortex_TSO_joint5hmC_plate32	P49_Male_240702Mouses_LeftCortex_EXP240713_TSO_joint5hmC_plate32	P49_Male_LeftCortex_TSO_plate32.TACTCCAG	mm10	TSO-joint-RNA	hmC	LeftCortex	Cortex	240726	spatial	P49	4245468	4235260	0.01	0.29	0.233649	0.167892	3066959	0.7241	0.026928	3.06e-05	0.572929	145.441	0.121036	79140	182294	8962	0.027352	753665	0.248497	0.006159	0.007029	133458	0.0131502	96180	0.00461634	NA	NA	2939058	83234	0.9582	0.0271	0.024686	0.000655	17477	0.957658	0.953615	0.954036	134227	0.0175971	96803	0.00983441	3726	0.995974	1	NP-CT-L6b Glut	L6 CT CTX Glut	Exc	Neuron	NP-CT-L6b Glut	L5 NP CTX Glut	Glut	Neuron
P49_Male_240702Mouses_LeftCortex_EXP240713_TSO_joint5hmC_plate32.TAGGAGCT	P49_Male_LeftCortex_TSO_joint5hmC_plate32	P49_Male_240702Mouses_LeftCortex_EXP240713_TSO_joint5hmC_plate32	P49_Male_LeftCortex_TSO_plate32.TAGGAGCT	mm10	TSO-joint-RNA	hmC	LeftCortex	Cortex	240726	spatial	P49	2190138	2180436	0.01	0.33	0.120534	0.080783	1475496	0.6766	0.01159	0.000183667	0.489916	126.062	0.054579	53354	147246	7204	0.010951	294301	0.246856	0.006638	0.007386	111068	0.0142975	63319	0.00536964	NA	NA	1211516	242160	0.821	0.1641	0.009771	0.001292	36857	0.986406	0.987283	0.98514	111564	0.0178642	63708	0.00970051	3178	0.995595	1	IT-ET Glut	L5 IT CTX Glut	Exc	Neuron	IT-ET Glut	L5 IT CTX Glut	Glut	Neuron
P49_Male_240702Mouses_LeftCortex_EXP240713_TSO_joint5hmC_plate32.TATGGCAC	P49_Male_LeftCortex_TSO_joint5hmC_plate32	P49_Male_240702Mouses_LeftCortex_EXP240713_TSO_joint5hmC_plate32	P49_Male_LeftCortex_TSO_plate32.TATGGCAC	mm10	TSO-joint-RNA	hmC	LeftCortex	Cortex	240726	spatial	P49	6097646	6086670	0.01	0.29	0.335584	0.240119	4436277	0.7288	0.036575	2.66e-05	0.56465	135.837	0.17395	237402	159906	24698	0.036511	1000054	0.256276	0.00637	0.007014	135763	0.0127428	280091	0.00541967	NA	NA	4174396	200101	0.9409	0.0451	0.033161	0.001429	39080	0.973259	0.970429	0.969165	136677	0.0191693	282060	0.0119053	6153	0.997562	1	NP-CT-L6b Glut	L6 CT CTX Glut	Exc	Neuron	NP-CT-L6b Glut	L6 CT CTX Glut	Glut	Neuron
P49_Male_240702Mouses_LeftCortex_EXP240713_TSO_joint5hmC_plate32.TCATCTCC	P49_Male_LeftCortex_TSO_joint5hmC_plate32	P49_Male_240702Mouses_LeftCortex_EXP240713_TSO_joint5hmC_plate32	P49_Male_LeftCortex_TSO_plate32.TCATCTCC	mm10	TSO-joint-RNA	hmC	LeftCortex	Cortex	240726	spatial	P49	3312484	3307568	0.01	0.29	0.182302	0.130791	2259875	0.6832	0.020399	1.73e-05	0.568954	142.91	0.08893	150550	110872	20656	0.020932	559890	0.091008	0.004591	0.005095	98864	0.0128864	187591	0.00505888	NA	NA	2175642	40125	0.9627	0.0177	0.018731	0.000398	10109	0.940745	0.941515	0.945177	99617	0.0194445	189041	0.0115266	5817	0.994499	1	Astro-Epen	Astro-TE NN	Non	Non_neuron	Astro-Epen	Astro-TE NN	NN	Neuron
P49_Male_240702Mouses_LeftCortex_EXP240713_TSO_joint5hmC_plate32.TCCACGTT	P49_Male_LeftCortex_TSO_joint5hmC_plate32	P49_Male_240702Mouses_LeftCortex_EXP240713_TSO_joint5hmC_plate32	P49_Male_LeftCortex_TSO_plate32.TCCACGTT	mm10	TSO-joint-RNA	hmC	LeftCortex	Cortex	240726	spatial	P49	7446842	7434380	0.01	0.28	0.409837	0.295626	5526146	0.7433	0.047392	2.97e-05	0.562017	138.804	0.217129	200028	135528	15744	0.046543	1265815	0.272592	0.00572	0.006339	121734	0.0134884	228297	0.00550599	NA	NA	5209255	234228	0.9426	0.0423	0.043029	0.001659	45413	0.972122	0.968178	0.967155	122578	0.0193673	232975	0.0240326	5264	0.99696	1	IT-ET Glut	L2/3 IT CTX Glut	Exc	Neuron	IT-ET Glut	L5 IT CTX Glut	Glut	Neuron
P49_Male_240702Mouses_LeftCortex_EXP240713_TSO_joint5hmC_plate32.TCCATTGC	P49_Male_LeftCortex_TSO_joint5hmC_plate32	P49_Male_240702Mouses_LeftCortex_EXP240713_TSO_joint5hmC_plate32	P49_Male_LeftCortex_TSO_plate32.TCCATTGC	mm10	TSO-joint-RNA	hmC	LeftCortex	Cortex	240726	spatial	P49	10540480	10522072	0.01	0.29	0.580095	0.416032	7723235	0.734	0.062507	2.56e-05	0.538656	134.706	0.30233	257252	179012	31926	0.059591	1644556	0.271596	0.006625	0.007344	151948	0.0133664	303706	0.00577861	NA	NA	6976564	620255	0.9033	0.0803	0.055877	0.003801	110829	0.9819	0.980591	0.978169	152914	0.0193834	306122	0.0125342	7089	0.99605	1	IT-ET Glut	L2/3 IT CTX Glut	Exc	Neuron	IT-ET Glut	L2/3 IT CTX Glut	Glut	Neuron
P49_Male_240702Mouses_LeftCortex_EXP240713_TSO_joint5hmC_plate32.TCCTCATG	P49_Male_LeftCortex_TSO_joint5hmC_plate32	P49_Male_240702Mouses_LeftCortex_EXP240713_TSO_joint5hmC_plate32	P49_Male_LeftCortex_TSO_plate32.TCCTCATG	mm10	TSO-joint-RNA	hmC	LeftCortex	Cortex	240726	spatial	P49	14675750	14652142	0.01	0.27	0.80768	0.595117	10946162	0.747	0.093961	1.85e-05	0.573222	145.115	0.439522	272326	190660	21890	0.090536	2523008	0.227278	0.005243	0.005959	164291	0.0128431	325965	0.00538708	NA	NA	10502269	243077	0.9594	0.0222	0.086794	0.002136	56404	0.962945	0.960393	0.959983	165269	0.0184306	329038	0.0138464	5989	0.996327	1	NP-CT-L6b Glut	L6 CT CTX Glut	Exc	Neuron	NP-CT-L6b Glut	L6 CT CTX Glut	Glut	Neuron
P49_Male_240702Mouses_LeftCortex_EXP240713_TSO_joint5hmC_plate32.TCGGATTC	P49_Male_LeftCortex_TSO_joint5hmC_plate32	P49_Male_240702Mouses_LeftCortex_EXP240713_TSO_joint5hmC_plate32	P49_Male_LeftCortex_TSO_plate32.TCGGATTC	mm10	TSO-joint-RNA	hmC	LeftCortex	Cortex	240726	spatial	P49	14556368	14530192	0.01	0.27	0.801109	0.588662	10618400	0.7307	0.09159	1.23e-05	0.563905	143.921	0.424697	239758	164660	21604	0.088128	2444601	0.263455	0.005802	0.00644	145268	0.0132238	282791	0.00554473	NA	NA	10117830	282948	0.9528	0.0266	0.08425	0.002259	60894	0.960209	0.956918	0.95682	146317	0.0202574	285022	0.0124306	5929	0.99747	1	NP-CT-L6b Glut	L6 CT CTX Glut	Exc	Neuron	NP-CT-L6b Glut	L6 CT CTX Glut	Glut	Neuron
P49_Male_240702Mouses_LeftCortex_EXP240713_TSO_joint5hmC_plate32.TCGTCTGA	P49_Male_LeftCortex_TSO_joint5hmC_plate32	P49_Male_240702Mouses_LeftCortex_EXP240713_TSO_joint5hmC_plate32	P49_Male_LeftCortex_TSO_plate32.TCGTCTGA	mm10	TSO-joint-RNA	hmC	LeftCortex	Cortex	240726	spatial	P49	2642512	2636950	0.01	0.31	0.14543	0.10132	1770455	0.6714	0.015362	4.52e-06	0.577156	137.376	0.068324	75050	174874	10668	0.014725	393705	0.104674	0.005104	0.005802	125598	0.014833	87608	0.00579856	NA	NA	1720134	21164	0.9715	0.0119	0.014138	0.000194	4945	0.928412	0.929617	0.938448	126101	0.0185407	88258	0.0113644	4446	0.993477	1	OEC	OEC NN	Non	Non_neuron	OEC	OEC NN	NN	Neuron
P49_Male_240702Mouses_LeftCortex_EXP240713_TSO_joint5hmC_plate32.TCTACGCA	P49_Male_LeftCortex_TSO_joint5hmC_plate32	P49_Male_240702Mouses_LeftCortex_EXP240713_TSO_joint5hmC_plate32	P49_Male_LeftCortex_TSO_plate32.TCTACGCA	mm10	TSO-joint-RNA	hmC	LeftCortex	Cortex	240726	spatial	P49	2432582	2427968	0.01	0.31	0.133877	0.093046	1695202	0.6981	0.01403	5.9e-07	0.47365	134.402	0.064894	163624	107948	18974	0.013237	352313	0.244396	0.006278	0.006931	101264	0.0120675	200218	0.00579868	NA	NA	1350921	324408	0.7969	0.1913	0.011596	0.001905	53854	0.98741	0.989255	0.987488	102020	0.0191727	201698	0.0122411	5461	0.997436	1	IT-ET Glut	L2/3 IT CTX Glut	Exc	Neuron	IT-ET Glut	L2/3 IT CTX Glut	Glut	Neuron
P49_Male_240702Mouses_LeftCortex_EXP240713_TSO_joint5hmC_plate32.TCTAGGAG	P49_Male_LeftCortex_TSO_joint5hmC_plate32	P49_Male_240702Mouses_LeftCortex_EXP240713_TSO_joint5hmC_plate32	P49_Male_LeftCortex_TSO_plate32.TCTAGGAG	mm10	TSO-joint-RNA	hmC	LeftCortex	Cortex	240726	spatial	P49	16674068	16647494	0.01	0.27	0.917657	0.678326	12127939	0.7285	0.101326	4.53e-06	0.579542	142.483	0.488596	276026	189188	22386	0.098096	2768508	0.227587	0.005227	0.00591	160222	0.0122081	323181	0.00539017	NA	NA	11740209	138916	0.968	0.0114	0.094155	0.001618	42048	0.941804	0.935466	0.93916	161069	0.0177812	325461	0.0115221	6214	0.993724	1	IT-ET Glut	L4/5 IT CTX Glut	Exc	Neuron	IT-ET Glut	L4/5 IT CTX Glut	Glut	Neuron
P49_Male_240702Mouses_LeftCortex_EXP240713_TSO_joint5hmC_plate32.TGCGTAAC	P49_Male_LeftCortex_TSO_joint5hmC_plate32	P49_Male_240702Mouses_LeftCortex_EXP240713_TSO_joint5hmC_plate32	P49_Male_LeftCortex_TSO_plate32.TGCGTAAC	mm10	TSO-joint-RNA	hmC	LeftCortex	Cortex	240726	spatial	P49	10384662	10367422	0.01	0.29	0.57152	0.411021	7773340	0.7497	0.064279	4.34e-05	0.57751	136.049	0.305197	254244	173226	28112	0.06555	1812072	0.310708	0.006652	0.007114	142764	0.0128043	288009	0.00621161	NA	NA	7512864	149598	0.9664	0.0192	0.05929	0.00146	40814	0.954157	0.940095	0.941503	143528	0.0177387	289964	0.0116946	6586	0.997419	1	CTX-MGE GABA	Pvalb Gaba	Inh	Neuron	CTX-MGE GABA	Pvalb Gaba	Gaba	Neuron
P49_Male_240702Mouses_LeftCortex_EXP240713_TSO_joint5hmC_plate32.TGGAAGCA	P49_Male_LeftCortex_TSO_joint5hmC_plate32	P49_Male_240702Mouses_LeftCortex_EXP240713_TSO_joint5hmC_plate32	P49_Male_LeftCortex_TSO_plate32.TGGAAGCA	mm10	TSO-joint-RNA	hmC	LeftCortex	Cortex	240726	spatial	P49	7425778	7412072	0.01	0.29	0.408677	0.292931	5459911	0.7366	0.045321	1.21e-05	0.562954	136.346	0.214085	250882	166774	23320	0.044292	1214934	0.227667	0.005879	0.00657	141531	0.0134176	287236	0.005633	NA	NA	5145630	237246	0.9424	0.0434	0.041205	0.001548	43240	0.965864	0.966074	0.966671	142138	0.0176941	288845	0.00985996	5785	0.997926	1	IT-ET Glut	L4/5 IT CTX Glut	Exc	Neuron	IT-ET Glut	L5 IT CTX Glut	Glut	Neuron
P49_Male_240702Mouses_LeftCortex_EXP240713_TSO_joint5hmC_plate32.TGGTGAAG	P49_Male_LeftCortex_TSO_joint5hmC_plate32	P49_Male_240702Mouses_LeftCortex_EXP240713_TSO_joint5hmC_plate32	P49_Male_LeftCortex_TSO_plate32.TGGTGAAG	mm10	TSO-joint-RNA	hmC	LeftCortex	Cortex	240726	spatial	P49	12917458	12894384	0.01	0.27	0.710912	0.521379	9609863	0.7452	0.078934	2.76e-05	0.54412	140.011	0.384805	275552	182994	22536	0.075908	2136172	0.272485	0.006498	0.007171	162529	0.0135976	335537	0.00566256	NA	NA	8801982	627960	0.9159	0.0653	0.071376	0.003917	114697	0.981673	0.980889	0.97928	163553	0.0194188	337964	0.0116817	5875	0.994043	1	IT-ET Glut	L5 IT CTX Glut	Exc	Neuron	IT-ET Glut	L5 IT CTX Glut	Glut	Neuron
P49_Male_240702Mouses_LeftCortex_EXP240713_TSO_joint5hmC_plate32.TTACCGAC	P49_Male_LeftCortex_TSO_joint5hmC_plate32	P49_Male_240702Mouses_LeftCortex_EXP240713_TSO_joint5hmC_plate32	P49_Male_LeftCortex_TSO_plate32.TTACCGAC	mm10	TSO-joint-RNA	hmC	LeftCortex	Cortex	240726	spatial	P49	5222754	5211120	0.01	0.29	0.287434	0.20459	3771366	0.7237	0.031811	0.000125154	0.548306	141.684	0.14784	93538	223182	12532	0.030616	841544	0.249311	0.006101	0.006845	156527	0.0148281	107306	0.0064768	NA	NA	3443468	276005	0.913	0.0731	0.028538	0.001709	47968	0.981466	0.981811	0.980609	157542	0.0212134	108420	0.0147298	4679	0.993161	1	IT-ET Glut	L2/3 IT CTX Glut	Exc	Neuron	IT-ET Glut	L2/3 IT CTX Glut	Glut	Neuron
P49_Male_240702Mouses_LeftCortex_EXP240713_TSO_joint5hmC_plate32.TTACGTGC	P49_Male_LeftCortex_TSO_joint5hmC_plate32	P49_Male_240702Mouses_LeftCortex_EXP240713_TSO_joint5hmC_plate32	P49_Male_LeftCortex_TSO_plate32.TTACGTGC	mm10	TSO-joint-RNA	hmC	LeftCortex	Cortex	240726	spatial	P49	11345448	11324796	0.01	0.27	0.624396	0.459697	8338919	0.7363	0.070545	4.28e-05	0.556404	142.337	0.334982	241134	168720	17844	0.068169	1897649	0.293554	0.006542	0.007319	151933	0.0126964	289906	0.00551558	NA	NA	7776738	417228	0.9325	0.05	0.063996	0.003266	91470	0.978298	0.976902	0.97448	153147	0.021463	293216	0.016568	5227	0.997322	1	IT-ET Glut	L5 ET CTX Glut	Exc	Neuron	IT-ET Glut	L5 ET CTX Glut	Glut	Neuron
P49_Male_240702Mouses_LeftCortex_EXP240713_TSO_joint5hmC_plate32.TTCCAGGT	P49_Male_LeftCortex_TSO_joint5hmC_plate32	P49_Male_240702Mouses_LeftCortex_EXP240713_TSO_joint5hmC_plate32	P49_Male_LeftCortex_TSO_plate32.TTCCAGGT	mm10	TSO-joint-RNA	hmC	LeftCortex	Cortex	240726	spatial	P49	5220898	5206274	0.01	0.31	0.287332	0.200416	3582001	0.688	0.029485	5.14e-05	0.574359	131.409	0.136206	64794	161708	7404	0.029759	805217	0.216021	0.006101	0.006791	123022	0.0139487	79575	0.00549167	NA	NA	3438766	68196	0.96	0.019	0.026965	0.000633	17409	0.941811	0.926914	0.932505	123532	0.0174692	80157	0.0110408	3323	0.993379	1	IT-ET Glut	L4/5 IT CTX Glut	Exc	Neuron	IT-ET Glut	L5 IT CTX Glut	Glut	Neuron
P49_Male_240702Mouses_LeftCortex_EXP240713_TSO_joint5hmC_plate32.TTGCGAGA	P49_Male_LeftCortex_TSO_joint5hmC_plate32	P49_Male_240702Mouses_LeftCortex_EXP240713_TSO_joint5hmC_plate32	P49_Male_LeftCortex_TSO_plate32.TTGCGAGA	mm10	TSO-joint-RNA	hmC	LeftCortex	Cortex	240726	spatial	P49	11220532	11201178	0.01	0.29	0.617522	0.443564	8375588	0.7477	0.070301	1.7e-05	0.574278	136.661	0.32757	228398	148116	19432	0.068804	1889133	0.303149	0.006346	0.006859	130143	0.0141383	266716	0.00616386	NA	NA	8063658	174555	0.9627	0.0208	0.064637	0.001524	42569	0.958796	0.947403	0.948265	130865	0.0190731	268358	0.0110077	5641	0.995923	1	CTX-MGE GABA	Pvalb Gaba	Inh	Neuron	CTX-MGE GABA	Pvalb Gaba	Gaba	Neuron
P49_Male_240702Mouses_LeftCortex_EXP240713_TSO_joint5hmC_plate33.AACCAGAG	P49_Male_LeftCortex_TSO_joint5hmC_plate33	P49_Male_240702Mouses_LeftCortex_EXP240713_TSO_joint5hmC_plate33	P49_Male_LeftCortex_TSO_plate33.AACCAGAG	mm10	TSO-joint-RNA	hmC	LeftCortex	Cortex	240726	spatial	P49	14387484	14368132	0.01	0.26	0.791815	0.591501	10322316	0.7184	0.088539	1.64e-05	0.56462	150.389	0.421299	315892	209522	29396	0.086604	2445688	0.292217	0.006054	0.006675	188667	0.0125618	387528	0.00588087	NA	NA	9726557	379304	0.9422	0.0367	0.081409	0.002826	79535	0.968617	0.964288	0.963958	189960	0.0197989	390680	0.0132103	6914	0.997252	1	IT-ET Glut	L5 IT CTX Glut	Exc	Neuron	IT-ET Glut	L5 IT CTX Glut	Glut	Neuron
P49_Male_240702Mouses_LeftCortex_EXP240713_TSO_joint5hmC_plate33.AAGACACC	P49_Male_LeftCortex_TSO_joint5hmC_plate33	P49_Male_240702Mouses_LeftCortex_EXP240713_TSO_joint5hmC_plate33	P49_Male_LeftCortex_TSO_plate33.AAGACACC	mm10	TSO-joint-RNA	hmC	LeftCortex	Cortex	240726	spatial	P49	11767666	11751650	0.01	0.29	0.647633	0.462655	8704688	0.7407	0.069181	2.08e-05	0.577578	132.947	0.339403	226636	157550	24214	0.066833	1824845	0.228805	0.005815	0.006494	130030	0.0124894	250377	0.00600694	NA	NA	8309901	238832	0.9546	0.0274	0.063478	0.001745	47562	0.959127	0.955105	0.957294	130816	0.017345	252061	0.011156	6203	0.997098	1	NP-CT-L6b Glut	L6 CT CTX Glut	Exc	Neuron	NP-CT-L6b Glut	L6 CT CTX Glut	Glut	Neuron
P49_Male_240702Mouses_LeftCortex_EXP240713_TSO_joint5hmC_plate33.AAGACCGT	P49_Male_LeftCortex_TSO_joint5hmC_plate33	P49_Male_240702Mouses_LeftCortex_EXP240713_TSO_joint5hmC_plate33	P49_Male_LeftCortex_TSO_plate33.AAGACCGT	mm10	TSO-joint-RNA	hmC	LeftCortex	Cortex	240726	spatial	P49	12090744	12074004	0.01	0.27	0.665414	0.485848	8788967	0.7279	0.074154	1.35e-05	0.576518	141.454	0.350155	233170	156166	17518	0.071361	1957711	0.067675	0.004807	0.005411	136760	0.0134469	267249	0.00532836	NA	NA	8448379	163437	0.9612	0.0185	0.068407	0.001406	38011	0.945121	0.946198	0.947313	137675	0.0191974	269016	0.0110588	5473	0.99799	1	OPC-Oligo	Oligo NN	Non	Non_neuron	OPC-Oligo	OPC NN	NN	Neuron
P49_Male_240702Mouses_LeftCortex_EXP240713_TSO_joint5hmC_plate33.AGACCTTG	P49_Male_LeftCortex_TSO_joint5hmC_plate33	P49_Male_240702Mouses_LeftCortex_EXP240713_TSO_joint5hmC_plate33	P49_Male_LeftCortex_TSO_plate33.AGACCTTG	mm10	TSO-joint-RNA	hmC	LeftCortex	Cortex	240726	spatial	P49	2625618	2621898	0.01	0.31	0.1445	0.101077	1897360	0.7236	0.016315	0.000500696	0.584846	137.104	0.073303	122282	97106	15920	0.017859	471048	0.238797	0.006077	0.00656	81625	0.0141256	144815	0.00584884	NA	NA	1845561	27186	0.9726	0.0143	0.014993	0.000362	9666	0.948272	0.930843	0.937895	82088	0.0187116	145929	0.0119442	5611	0.997505	1	NP-CT-L6b Glut	L6 CT CTX Glut	Exc	Neuron	IT-ET Glut	L5 IT CTX Glut	Glut	Neuron
P49_Male_240702Mouses_LeftCortex_EXP240713_TSO_joint5hmC_plate33.AGACGCTA	P49_Male_LeftCortex_TSO_joint5hmC_plate33	P49_Male_240702Mouses_LeftCortex_EXP240713_TSO_joint5hmC_plate33	P49_Male_LeftCortex_TSO_plate33.AGACGCTA	mm10	TSO-joint-RNA	hmC	LeftCortex	Cortex	240726	spatial	P49	6701242	6692040	0.01	0.3	0.368802	0.260147	4922976	0.7356	0.040348	1.56e-05	0.58428	138.263	0.190543	197936	131360	34634	0.040576	1086874	0.292797	0.00714	0.007705	111336	0.0134997	215376	0.00709457	NA	NA	4689964	156692	0.9526	0.0318	0.036838	0.001218	33199	0.957046	0.945414	0.94949	112003	0.0182763	216884	0.0120433	7133	0.998177	1	IT-ET Glut	L5 IT CTX Glut	Exc	Neuron	IT-ET Glut	L5 IT CTX Glut	Glut	Neuron
P49_Male_240702Mouses_LeftCortex_EXP240713_TSO_joint5hmC_plate33.AGCCTATC	P49_Male_LeftCortex_TSO_joint5hmC_plate33	P49_Male_240702Mouses_LeftCortex_EXP240713_TSO_joint5hmC_plate33	P49_Male_LeftCortex_TSO_plate33.AGCCTATC	mm10	TSO-joint-RNA	hmC	LeftCortex	Cortex	240726	spatial	P49	33816	33604	0.01	0.31	0.001861	0.001298	20552	0.6115	0.000313	0.000340599	0.101839	131.255	0.000783	1112	540	94	0.000264	5911	0.260531	0.006895	0.008098	1011	0.00791296	1860	0.00430108	NA	NA	12891	7287	0.6272	0.3545	0.000241	6e-05	1610	0.973291	0.987735	0.988146	1011	0.00791296	1914	0.0282132	206	1	0	CTX-MGE GABA	Pvalb Gaba	Inh	Neuron	CTX-MGE GABA	Pvalb Gaba	Gaba	Neuron
P49_Male_240702Mouses_LeftCortex_EXP240713_TSO_joint5hmC_plate33.AGCGAGAT	P49_Male_LeftCortex_TSO_joint5hmC_plate33	P49_Male_240702Mouses_LeftCortex_EXP240713_TSO_joint5hmC_plate33	P49_Male_LeftCortex_TSO_plate33.AGCGAGAT	mm10	TSO-joint-RNA	hmC	LeftCortex	Cortex	240726	spatial	P49	9740390	9726634	0.01	0.28	0.536062	0.386949	7294944	0.7499	0.058842	3.1e-05	0.561015	136.715	0.288556	230968	166860	18296	0.056765	1555151	0.318872	0.007148	0.00801	144237	0.0131589	262124	0.00481833	NA	NA	6771739	417923	0.9282	0.0572	0.053154	0.002844	81825	0.980238	0.977967	0.976518	145284	0.02025	264585	0.0125593	5452	0.996698	1	IT-ET Glut	L5 IT CTX Glut	Exc	Neuron	IT-ET Glut	L5 IT CTX Glut	Glut	Neuron
P49_Male_240702Mouses_LeftCortex_EXP240713_TSO_joint5hmC_plate33.AGCTAAGC	P49_Male_LeftCortex_TSO_joint5hmC_plate33	P49_Male_240702Mouses_LeftCortex_EXP240713_TSO_joint5hmC_plate33	P49_Male_LeftCortex_TSO_plate33.AGCTAAGC	mm10	TSO-joint-RNA	hmC	LeftCortex	Cortex	240726	spatial	P49	12296272	12279678	0.01	0.28	0.676725	0.490175	9067008	0.7383	0.073313	1.4e-05	0.589653	136.838	0.358884	258734	172444	23914	0.071204	1959468	0.070561	0.004939	0.005525	143611	0.0127428	286891	0.00574783	NA	NA	8809709	94963	0.9716	0.0104	0.067857	0.00116	28908	0.92189	0.925459	0.934599	144522	0.0189314	289518	0.0132496	6366	0.997487	1	OPC-Oligo	OPC NN	Non	Non_neuron	OPC-Oligo	OPC NN	NN	Neuron
P49_Male_240702Mouses_LeftCortex_EXP240713_TSO_joint5hmC_plate33.AGCTACCA	P49_Male_LeftCortex_TSO_joint5hmC_plate33	P49_Male_240702Mouses_LeftCortex_EXP240713_TSO_joint5hmC_plate33	P49_Male_LeftCortex_TSO_plate33.AGCTACCA	mm10	TSO-joint-RNA	hmC	LeftCortex	Cortex	240726	spatial	P49	12821696	12804570	0.01	0.28	0.705642	0.510517	9712200	0.7584	0.078202	5.69e-05	0.580991	136.118	0.383965	240570	169632	24670	0.075464	2084652	0.257916	0.00608	0.00683	141832	0.0128321	269813	0.00522584	NA	NA	9334963	238008	0.9611	0.0245	0.07182	0.002068	54118	0.965852	0.962071	0.963122	142833	0.0196313	273522	0.0176256	6487	0.996609	1	CTX-CGE GABA	Sncg Gaba	Inh	Neuron	CTX-CGE GABA	Sncg Gaba	Gaba	Neuron
P49_Male_240702Mouses_LeftCortex_EXP240713_TSO_joint5hmC_plate33.AGGAACAC	P49_Male_LeftCortex_TSO_joint5hmC_plate33	P49_Male_240702Mouses_LeftCortex_EXP240713_TSO_joint5hmC_plate33	P49_Male_LeftCortex_TSO_plate33.AGGAACAC	mm10	TSO-joint-RNA	hmC	LeftCortex	Cortex	240726	spatial	P49	3081406	3077074	0.01	0.3	0.169585	0.119722	2025942	0.6583	0.017174	1.53e-05	0.545616	140.463	0.078866	197734	136640	20698	0.01669	442884	0.244199	0.007661	0.00806	123647	0.0139834	234456	0.00695653	NA	NA	1836344	151199	0.9064	0.0746	0.015279	0.000941	26155	0.970904	0.970109	0.969861	124463	0.0190418	236392	0.0129742	6005	0.996503	1	CTX-CGE GABA	Sncg Gaba	Inh	Neuron	CTX-CGE GABA	Sncg Gaba	Gaba	Neuron
P49_Male_240702Mouses_LeftCortex_EXP240713_TSO_joint5hmC_plate33.AGGATAGC	P49_Male_LeftCortex_TSO_joint5hmC_plate33	P49_Male_240702Mouses_LeftCortex_EXP240713_TSO_joint5hmC_plate33	P49_Male_LeftCortex_TSO_plate33.AGGATAGC	mm10	TSO-joint-RNA	hmC	LeftCortex	Cortex	240726	spatial	P49	4968638	4961320	0.01	0.3	0.273449	0.192353	3543894	0.7143	0.028793	1.1e-05	0.558572	133.884	0.136752	195686	131434	21064	0.029098	779245	0.25244	0.00703	0.007547	114316	0.0141013	221619	0.00665105	NA	NA	3279157	207810	0.9252	0.0586	0.02589	0.00134	37463	0.97376	0.968428	0.968049	114858	0.0178481	222985	0.0112384	6027	0.997345	1	NP-CT-L6b Glut	L6 CT CTX Glut	Exc	Neuron	NP-CT-L6b Glut	L6 CT CTX Glut	Glut	Neuron
P49_Male_240702Mouses_LeftCortex_EXP240713_TSO_joint5hmC_plate33.AGTGACCT	P49_Male_LeftCortex_TSO_joint5hmC_plate33	P49_Male_240702Mouses_LeftCortex_EXP240713_TSO_joint5hmC_plate33	P49_Male_LeftCortex_TSO_plate33.AGTGACCT	mm10	TSO-joint-RNA	hmC	LeftCortex	Cortex	240726	spatial	P49	1526892	1524692	0.01	0.33	0.084032	0.056896	778440	0.5105	0.00652	0.00113175	0.566861	135.746	0.030134	245914	173336	35098	0.007025	187000	0.113673	0.005823	0.006259	136593	0.0130973	280366	0.00629891	NA	NA	735294	30636	0.9445	0.0393	0.005915	0.000242	6593	0.956317	0.958923	0.961383	137488	0.0188089	282590	0.0129127	6956	0.998419	1	Astro-Epen	Astro-TE NN	Non	Non_neuron	Astro-Epen	Astro-TE NN	NN	Neuron
P49_Male_240702Mouses_LeftCortex_EXP240713_TSO_joint5hmC_plate33.ATAACGCC	P49_Male_LeftCortex_TSO_joint5hmC_plate33	P49_Male_240702Mouses_LeftCortex_EXP240713_TSO_joint5hmC_plate33	P49_Male_LeftCortex_TSO_plate33.ATAACGCC	mm10	TSO-joint-RNA	hmC	LeftCortex	Cortex	240726	spatial	P49	5272756	5265386	0.01	0.31	0.290186	0.202498	3799894	0.7216	0.029993	6.63e-05	0.540538	131.927	0.145913	223390	157494	29128	0.029452	793126	0.301567	0.00778	0.008413	132346	0.0124069	252644	0.00603616	NA	NA	3389209	358693	0.8919	0.0943	0.026512	0.002217	65457	0.985196	0.982308	0.980035	133157	0.0179938	254476	0.0116121	6960	0.996983	1	IT-ET Glut	CLA-EPd-CTX Car3 Glut	Exc	Neuron	IT-ET Glut	CLA-EPd-CTX Car3 Glut	Glut	Neuron
P49_Male_240702Mouses_LeftCortex_EXP240713_TSO_joint5hmC_plate33.ATCTGACC	P49_Male_LeftCortex_TSO_joint5hmC_plate33	P49_Male_240702Mouses_LeftCortex_EXP240713_TSO_joint5hmC_plate33	P49_Male_LeftCortex_TSO_plate33.ATCTGACC	mm10	TSO-joint-RNA	hmC	LeftCortex	Cortex	240726	spatial	P49	11412766	11397092	0.01	0.27	0.628101	0.461039	8496033	0.7454	0.070917	8.95e-06	0.578986	145.064	0.341643	269738	194762	27680	0.069541	1930225	0.23198	0.005987	0.006672	167220	0.0125045	316740	0.00590705	NA	NA	8114988	242418	0.9551	0.0285	0.065263	0.002089	55796	0.960947	0.957637	0.958704	168632	0.0204113	319765	0.0143355	6731	0.998663	1	NP-CT-L6b Glut	L6 CT CTX Glut	Exc	Neuron	NP-CT-L6b Glut	L6 CT CTX Glut	Glut	Neuron
P49_Male_240702Mouses_LeftCortex_EXP240713_TSO_joint5hmC_plate33.CAACACAG	P49_Male_LeftCortex_TSO_joint5hmC_plate33	P49_Male_240702Mouses_LeftCortex_EXP240713_TSO_joint5hmC_plate33	P49_Male_LeftCortex_TSO_plate33.CAACACAG	mm10	TSO-joint-RNA	hmC	LeftCortex	Cortex	240726	spatial	P49	10511474	10497366	0.01	0.29	0.578499	0.413598	7616144	0.7255	0.062764	0.000116857	0.581312	138.008	0.29714	230660	159942	32578	0.061872	1680238	0.271582	0.006289	0.006951	134303	0.0135589	259989	0.00671182	NA	NA	7305662	175506	0.9592	0.023	0.057617	0.001474	38900	0.947917	0.93698	0.941349	135154	0.0189784	262307	0.0137206	7158	0.997346	1	IT-ET Glut	L2/3 IT CTX Glut	Exc	Neuron	IT-ET Glut	L2/3 IT RSP Glut	Glut	Neuron
P49_Male_240702Mouses_LeftCortex_EXP240713_TSO_joint5hmC_plate33.CAACTCCA	P49_Male_LeftCortex_TSO_joint5hmC_plate33	P49_Male_240702Mouses_LeftCortex_EXP240713_TSO_joint5hmC_plate33	P49_Male_LeftCortex_TSO_plate33.CAACTCCA	mm10	TSO-joint-RNA	hmC	LeftCortex	Cortex	240726	spatial	P49	5612272	5604898	0.01	0.29	0.308871	0.221163	3987022	0.7113	0.032844	2.53e-05	0.572622	136.106	0.156319	218166	147808	16464	0.032579	878415	0.241321	0.005213	0.005943	127620	0.0113932	249925	0.00514554	NA	NA	3782233	140329	0.9486	0.0351	0.029986	0.000963	26843	0.96811	0.964675	0.965939	128224	0.0158473	251323	0.00926696	5085	0.996853	1	IT-ET Glut	L4/5 IT CTX Glut	Exc	Neuron	IT-ET Glut	L4/5 IT CTX Glut	Glut	Neuron
P49_Male_240702Mouses_LeftCortex_EXP240713_TSO_joint5hmC_plate33.CAAGGTAC	P49_Male_LeftCortex_TSO_joint5hmC_plate33	P49_Male_240702Mouses_LeftCortex_EXP240713_TSO_joint5hmC_plate33	P49_Male_LeftCortex_TSO_plate33.CAAGGTAC	mm10	TSO-joint-RNA	hmC	LeftCortex	Cortex	240726	spatial	P49	11187128	11170634	0.01	0.28	0.615683	0.445838	8232668	0.7369	0.068512	7.92e-05	0.575156	140.034	0.32546	220780	153052	16128	0.066925	1827885	0.286812	0.00662	0.007373	132110	0.0135569	252327	0.00565932	NA	NA	7857415	224288	0.9544	0.0272	0.062946	0.001815	50136	0.963698	0.955086	0.95672	132941	0.0190385	254571	0.0127037	5310	0.997928	1	IT-ET Glut	L4/5 IT CTX Glut	Exc	Neuron	IT-ET Glut	L5 IT CTX Glut	Glut	Neuron
P49_Male_240702Mouses_LeftCortex_EXP240713_TSO_joint5hmC_plate33.CAATAGCC	P49_Male_LeftCortex_TSO_joint5hmC_plate33	P49_Male_240702Mouses_LeftCortex_EXP240713_TSO_joint5hmC_plate33	P49_Male_LeftCortex_TSO_plate33.CAATAGCC	mm10	TSO-joint-RNA	hmC	LeftCortex	Cortex	240726	spatial	P49	7401258	7391108	0.01	0.3	0.407328	0.285776	5495601	0.7435	0.042843	8.52e-05	0.563729	129.216	0.211072	212378	154156	29562	0.041909	1132762	0.216118	0.005888	0.006621	125110	0.0141396	236308	0.00605566	NA	NA	5108424	303929	0.9295	0.0553	0.038704	0.00183	52056	0.973912	0.971362	0.971124	125835	0.0187309	237864	0.0107204	6678	0.997305	1	IT-ET Glut	L2/3 IT CTX Glut	Exc	Neuron	IT-ET Glut	L2/3 IT CTX Glut	Glut	Neuron
P49_Male_240702Mouses_LeftCortex_EXP240713_TSO_joint5hmC_plate33.CAATGCGA	P49_Male_LeftCortex_TSO_joint5hmC_plate33	P49_Male_240702Mouses_LeftCortex_EXP240713_TSO_joint5hmC_plate33	P49_Male_LeftCortex_TSO_plate33.CAATGCGA	mm10	TSO-joint-RNA	hmC	LeftCortex	Cortex	240726	spatial	P49	5265434	5258518	0.01	0.28	0.289783	0.210114	3689259	0.7015	0.031164	1.55e-05	0.575257	139.505	0.147235	263732	180318	20058	0.031295	852053	0.064336	0.004505	0.005184	157902	0.0121088	303212	0.00587708	NA	NA	3546835	80855	0.9613	0.0219	0.02865	0.000731	19418	0.957204	0.958541	0.959157	158615	0.0169404	305700	0.0129114	5819	0.996907	1	OPC-Oligo	Oligo NN	Non	Non_neuron	OPC-Oligo	OPC NN	NN	Neuron
P49_Male_240702Mouses_LeftCortex_EXP240713_TSO_joint5hmC_plate33.CACAGACT	P49_Male_LeftCortex_TSO_joint5hmC_plate33	P49_Male_240702Mouses_LeftCortex_EXP240713_TSO_joint5hmC_plate33	P49_Male_LeftCortex_TSO_plate33.CACAGACT	mm10	TSO-joint-RNA	hmC	LeftCortex	Cortex	240726	spatial	P49	4890452	4883930	0.01	0.31	0.269146	0.186732	3447860	0.7059	0.026452	0.000314978	0.527652	125.644	0.131163	224128	160392	19588	0.025434	683614	0.319561	0.006619	0.007369	129913	0.0132781	246587	0.00554368	NA	NA	3017249	378834	0.8751	0.1098	0.023055	0.002122	62093	0.987051	0.985177	0.98377	130470	0.0169311	248082	0.0102789	6114	0.997547	1	IT-ET Glut	L4/5 IT CTX Glut	Exc	Neuron	IT-ET Glut	L5 IT CTX Glut	Glut	Neuron
P49_Male_240702Mouses_LeftCortex_EXP240713_TSO_joint5hmC_plate33.CACGCAAT	P49_Male_LeftCortex_TSO_joint5hmC_plate33	P49_Male_240702Mouses_LeftCortex_EXP240713_TSO_joint5hmC_plate33	P49_Male_LeftCortex_TSO_plate33.CACGCAAT	mm10	TSO-joint-RNA	hmC	LeftCortex	Cortex	240726	spatial	P49	12654144	12637766	0.01	0.27	0.69642	0.511875	9298380	0.7357	0.076852	1.02e-05	0.57176	139.839	0.372931	237610	158564	17776	0.073368	2024940	0.284509	0.005433	0.006209	139787	0.0116463	272634	0.00476096	NA	NA	8850372	273635	0.9518	0.0294	0.070601	0.002096	57213	0.974341	0.971379	0.970761	140735	0.0177426	274696	0.011318	5593	0.997497	1	NP-CT-L6b Glut	L5 NP CTX Glut	Exc	Neuron	NP-CT-L6b Glut	L5 NP CTX Glut	Glut	Neuron
P49_Male_240702Mouses_LeftCortex_EXP240713_TSO_joint5hmC_plate33.CAGCATAC	P49_Male_LeftCortex_TSO_joint5hmC_plate33	P49_Male_240702Mouses_LeftCortex_EXP240713_TSO_joint5hmC_plate33	P49_Male_LeftCortex_TSO_plate33.CAGCATAC	mm10	TSO-joint-RNA	hmC	LeftCortex	Cortex	240726	spatial	P49	14133296	14114110	0.01	0.26	0.777826	0.577925	10453283	0.7406	0.087593	3.61e-05	0.571867	145.367	0.424311	295882	219370	22928	0.086693	2446639	0.235527	0.006123	0.006871	191702	0.0126603	356571	0.00553887	NA	NA	9977151	285948	0.9544	0.0273	0.080844	0.002546	68897	0.962843	0.959727	0.961973	193416	0.021234	360365	0.0145519	6252	0.996961	1	NP-CT-L6b Glut	L6 CT CTX Glut	Exc	Neuron	NP-CT-L6b Glut	L6 CT CTX Glut	Glut	Neuron
P49_Male_240702Mouses_LeftCortex_EXP240713_TSO_joint5hmC_plate33.CAGGTTCA	P49_Male_LeftCortex_TSO_joint5hmC_plate33	P49_Male_240702Mouses_LeftCortex_EXP240713_TSO_joint5hmC_plate33	P49_Male_LeftCortex_TSO_plate33.CAGGTTCA	mm10	TSO-joint-RNA	hmC	LeftCortex	Cortex	240726	spatial	P49	13552078	13533268	0.01	0.28	0.745838	0.543393	10096876	0.746	0.082929	8.32e-06	0.584816	139.195	0.401696	267078	175488	29470	0.080778	2238788	0.097696	0.004855	0.00543	150669	0.0126104	303330	0.00543632	NA	NA	9824735	86813	0.973	0.0085	0.077096	0.000975	24900	0.907188	0.910291	0.919451	151500	0.0172409	305295	0.0102982	7000	0.997	1	OPC-Oligo	Oligo NN	Non	Non_neuron	OPC-Oligo	Oligo NN	NN	Neuron
P49_Male_240702Mouses_LeftCortex_EXP240713_TSO_joint5hmC_plate33.CAGTGCTT	P49_Male_LeftCortex_TSO_joint5hmC_plate33	P49_Male_240702Mouses_LeftCortex_EXP240713_TSO_joint5hmC_plate33	P49_Male_LeftCortex_TSO_plate33.CAGTGCTT	mm10	TSO-joint-RNA	hmC	LeftCortex	Cortex	240726	spatial	P49	12855072	12837654	0.01	0.28	0.707479	0.516402	9171736	0.7144	0.075181	1.44e-05	0.567295	137.352	0.365029	238898	169046	18712	0.072141	1980165	0.248652	0.006723	0.007197	144157	0.0147894	276549	0.00659558	NA	NA	8680284	285146	0.9464	0.031	0.06879	0.002165	58877	0.959576	0.953856	0.956716	145217	0.0210099	278936	0.0138204	5836	0.997258	1	CTX-MGE GABA	Sst Gaba	Inh	Neuron	CTX-MGE GABA	Pvalb Gaba	Gaba	Neuron
P49_Male_240702Mouses_LeftCortex_EXP240713_TSO_joint5hmC_plate33.CATGAGCA	P49_Male_LeftCortex_TSO_joint5hmC_plate33	P49_Male_240702Mouses_LeftCortex_EXP240713_TSO_joint5hmC_plate33	P49_Male_LeftCortex_TSO_plate33.CATGAGCA	mm10	TSO-joint-RNA	hmC	LeftCortex	Cortex	240726	spatial	P49	7395516	7384380	0.01	0.3	0.407012	0.28743	5197204	0.7038	0.042437	6.83e-05	0.539802	136.582	0.200855	196492	142678	32612	0.040729	1093214	0.340433	0.009484	0.009974	122825	0.013678	228059	0.00570028	NA	NA	4651927	439283	0.895	0.0845	0.037758	0.002573	75030	0.981527	0.978341	0.977578	123460	0.0185809	229514	0.0101388	7110	0.997328	1	CTX-CGE GABA	Sncg Gaba	Inh	Neuron	CTX-CGE GABA	Sncg Gaba	Gaba	Neuron
P49_Male_240702Mouses_LeftCortex_EXP240713_TSO_joint5hmC_plate33.CCAAGGTT	P49_Male_LeftCortex_TSO_joint5hmC_plate33	P49_Male_240702Mouses_LeftCortex_EXP240713_TSO_joint5hmC_plate33	P49_Male_LeftCortex_TSO_plate33.CCAAGGTT	mm10	TSO-joint-RNA	hmC	LeftCortex	Cortex	240726	spatial	P49	12364228	12346866	0.01	0.25	0.680465	0.516022	9049395	0.7329	0.080139	2.34e-05	0.557716	150.67	0.373851	194360	143734	9978	0.075117	2088258	0.24294	0.004874	0.005657	145630	0.0110897	246354	0.00462749	NA	NA	8480090	373027	0.937	0.0412	0.073383	0.002687	76178	0.981976	0.981348	0.978901	146454	0.017275	248037	0.0103009	4216	0.996442	1	NP-CT-L6b Glut	L6 CT CTX Glut	Exc	Neuron	NP-CT-L6b Glut	L6 CT CTX Glut	Glut	Neuron
P49_Male_240702Mouses_LeftCortex_EXP240713_TSO_joint5hmC_plate33.CCACAACA	P49_Male_LeftCortex_TSO_joint5hmC_plate33	P49_Male_240702Mouses_LeftCortex_EXP240713_TSO_joint5hmC_plate33	P49_Male_LeftCortex_TSO_plate33.CCACAACA	mm10	TSO-joint-RNA	hmC	LeftCortex	Cortex	240726	spatial	P49	12696726	12678608	0.01	0.26	0.698764	0.52168	9096403	0.7174	0.082636	2.15e-05	0.561634	158.509	0.372622	304858	280496	25280	0.081737	2323296	0.278967	0.006599	0.007497	198881	0.0133849	385291	0.00514416	NA	NA	8632196	295242	0.9489	0.0324	0.07615	0.002701	75519	0.979329	0.976262	0.975	200134	0.0192571	389336	0.0146403	6587	0.997419	1	IT-ET Glut	L5 ET CTX Glut	Exc	Neuron	IT-ET Glut	L5 ET CTX Glut	Glut	Neuron
P49_Male_240702Mouses_LeftCortex_EXP240713_TSO_joint5hmC_plate33.CCAGTATC	P49_Male_LeftCortex_TSO_joint5hmC_plate33	P49_Male_240702Mouses_LeftCortex_EXP240713_TSO_joint5hmC_plate33	P49_Male_LeftCortex_TSO_plate33.CCAGTATC	mm10	TSO-joint-RNA	hmC	LeftCortex	Cortex	240726	spatial	P49	1925888	1922470	0.01	0.31	0.105991	0.073564	1283940	0.6678	0.010957	1.87e-05	0.582404	135.07	0.049535	155146	100404	22806	0.01087	285609	0.150429	0.005905	0.006363	90849	0.0144856	183205	0.00581316	NA	NA	1248022	20222	0.972	0.0157	0.01005	0.000208	5348	0.923522	0.926032	0.92861	91439	0.0200024	184820	0.0127746	5818	0.996734	1	OPC-Oligo	Oligo NN	Non	Non_neuron	OPC-Oligo	Oligo NN	NN	Neuron
P49_Male_240702Mouses_LeftCortex_EXP240713_TSO_joint5hmC_plate33.CCAGTTGA	P49_Male_LeftCortex_TSO_joint5hmC_plate33	P49_Male_240702Mouses_LeftCortex_EXP240713_TSO_joint5hmC_plate33	P49_Male_LeftCortex_TSO_plate33.CCAGTTGA	mm10	TSO-joint-RNA	hmC	LeftCortex	Cortex	240726	spatial	P49	15852778	15830970	0.01	0.26	0.872457	0.649391	11687240	0.7382	0.097393	2.44e-05	0.577133	143.479	0.475048	264830	187340	21984	0.09311	2619677	0.228261	0.005027	0.005668	163931	0.0123223	311632	0.00462083	NA	NA	11243823	208295	0.962	0.0178	0.090259	0.001935	51822	0.958203	0.954447	0.956248	164881	0.0177825	313807	0.0107327	6273	0.996493	1	IT-ET Glut	L4/5 IT CTX Glut	Exc	Neuron	IT-ET Glut	L4/5 IT CTX Glut	Glut	Neuron
P49_Male_240702Mouses_LeftCortex_EXP240713_TSO_joint5hmC_plate33.CCGCTTAA	P49_Male_LeftCortex_TSO_joint5hmC_plate33	P49_Male_240702Mouses_LeftCortex_EXP240713_TSO_joint5hmC_plate33	P49_Male_LeftCortex_TSO_plate33.CCGCTTAA	mm10	TSO-joint-RNA	hmC	LeftCortex	Cortex	240726	spatial	P49	2578024	2574654	0.01	0.3	0.141881	0.099356	1735114	0.6739	0.014541	0.000209784	0.594852	139.149	0.067308	200730	126630	24874	0.015996	427354	0.115372	0.005927	0.006397	111834	0.014146	227833	0.00610535	NA	NA	1688106	22027	0.9729	0.0126	0.013397	0.000265	6777	0.914711	0.909649	0.922066	112440	0.018143	229177	0.010529	6238	0.997595	1	Astro-Epen	Astro-TE NN	Non	Non_neuron	Astro-Epen	Astro-TE NN	NN	Neuron
P49_Male_240702Mouses_LeftCortex_EXP240713_TSO_joint5hmC_plate33.CCTTCCAT	P49_Male_LeftCortex_TSO_joint5hmC_plate33	P49_Male_240702Mouses_LeftCortex_EXP240713_TSO_joint5hmC_plate33	P49_Male_LeftCortex_TSO_plate33.CCTTCCAT	mm10	TSO-joint-RNA	hmC	LeftCortex	Cortex	240726	spatial	P49	10113664	10100170	0.01	0.28	0.556605	0.402072	7544525	0.7469	0.064177	6.23e-06	0.582441	139.311	0.297595	200260	133542	12546	0.062049	1670202	0.086634	0.00496	0.005569	118420	0.0130299	230784	0.00537732	NA	NA	7316518	102624	0.9697	0.0136	0.059313	0.000975	25471	0.929723	0.927209	0.931951	118967	0.0170215	232528	0.0109707	4678	0.997221	1	OPC-Oligo	Oligo NN	Non	Non_neuron	OPC-Oligo	Oligo NN	NN	Neuron
P49_Male_240702Mouses_LeftCortex_EXP240713_TSO_joint5hmC_plate33.CGAATACG	P49_Male_LeftCortex_TSO_joint5hmC_plate33	P49_Male_240702Mouses_LeftCortex_EXP240713_TSO_joint5hmC_plate33	P49_Male_LeftCortex_TSO_plate33.CGAATACG	mm10	TSO-joint-RNA	hmC	LeftCortex	Cortex	240726	spatial	P49	16065834	16044604	0.01	0.26	0.884183	0.655486	12053782	0.7512	0.100306	2.62e-05	0.583571	143.488	0.488397	279620	189768	15904	0.096753	2723594	0.110187	0.004499	0.00511	159696	0.0127868	322235	0.00532841	NA	NA	11710519	118600	0.9715	0.0098	0.093196	0.001833	43565	0.945621	0.950743	0.95657	160759	0.0190098	325226	0.0134522	5367	0.997205	1	NA	NA	NA	NA	NA	NA	NA	NA
P49_Male_240702Mouses_LeftCortex_EXP240713_TSO_joint5hmC_plate33.CGAATTGC	P49_Male_LeftCortex_TSO_joint5hmC_plate33	P49_Male_240702Mouses_LeftCortex_EXP240713_TSO_joint5hmC_plate33	P49_Male_LeftCortex_TSO_plate33.CGAATTGC	mm10	TSO-joint-RNA	hmC	LeftCortex	Cortex	240726	spatial	P49	3180602	3175314	0.01	0.33	0.175044	0.117564	2083252	0.656	0.015829	1.68e-05	0.493103	123.606	0.077566	178838	169104	30500	0.015366	409251	0.252661	0.006175	0.007104	121454	0.0149769	202841	0.00601456	NA	NA	1705889	341691	0.8188	0.164	0.013386	0.001879	54590	0.987928	0.989838	0.988096	122124	0.0191854	204368	0.0117582	6761	0.996154	1	IT-ET Glut	L5 ET CTX Glut	Exc	Neuron	IT-ET Glut	L5 IT CTX Glut	Glut	Neuron
P49_Male_240702Mouses_LeftCortex_EXP240713_TSO_joint5hmC_plate33.CGAGAGAA	P49_Male_LeftCortex_TSO_joint5hmC_plate33	P49_Male_240702Mouses_LeftCortex_EXP240713_TSO_joint5hmC_plate33	P49_Male_LeftCortex_TSO_plate33.CGAGAGAA	mm10	TSO-joint-RNA	hmC	LeftCortex	Cortex	240726	spatial	P49	12031048	12015246	0.01	0.26	0.662128	0.490019	8584099	0.7144	0.071647	3.18e-05	0.569428	145.425	0.347389	333658	219806	28004	0.0705	1988142	0.310163	0.007184	0.00794	192955	0.0133036	398392	0.00607191	NA	NA	8148634	264178	0.9492	0.0307	0.065911	0.002359	63837	0.969625	0.964421	0.964904	194621	0.0220994	402981	0.0160901	6729	0.998217	1	IT-ET Glut	L5 ET CTX Glut	Exc	Neuron	IT-ET Glut	L5 ET CTX Glut	Glut	Neuron
P49_Male_240702Mouses_LeftCortex_EXP240713_TSO_joint5hmC_plate33.CGCAACTA	P49_Male_LeftCortex_TSO_joint5hmC_plate33	P49_Male_240702Mouses_LeftCortex_EXP240713_TSO_joint5hmC_plate33	P49_Male_LeftCortex_TSO_plate33.CGCAACTA	mm10	TSO-joint-RNA	hmC	LeftCortex	Cortex	240726	spatial	P49	13400820	13382706	0.01	0.28	0.737514	0.535275	9841428	0.7353	0.079114	8.23e-05	0.566698	137.058	0.390104	253360	188194	19330	0.076349	2120541	0.319708	0.006531	0.007389	157643	0.0128201	296208	0.00528345	NA	NA	9275220	386693	0.9424	0.0392	0.072464	0.002757	79717	0.977934	0.972286	0.971489	158534	0.018198	298419	0.0114805	5855	0.997096	1	IT-ET Glut	L5 IT CTX Glut	Exc	Neuron	IT-ET Glut	L5 IT CTX Glut	Glut	Neuron
P49_Male_240702Mouses_LeftCortex_EXP240713_TSO_joint5hmC_plate33.CGGCATTA	P49_Male_LeftCortex_TSO_joint5hmC_plate33	P49_Male_240702Mouses_LeftCortex_EXP240713_TSO_joint5hmC_plate33	P49_Male_LeftCortex_TSO_plate33.CGGCATTA	mm10	TSO-joint-RNA	hmC	LeftCortex	Cortex	240726	spatial	P49	9038104	9025876	0.01	0.27	0.497412	0.365445	6776932	0.7508	0.05784	2.43e-05	0.581166	142.728	0.27342	280796	196960	24762	0.056698	1566446	0.095605	0.004156	0.00479	159578	0.012602	321985	0.00503129	NA	NA	6581730	99167	0.9711	0.0146	0.053513	0.001176	29270	0.955688	0.958955	0.962955	160565	0.0187588	325414	0.0143509	6187	0.998707	1	OPC-Oligo	OPC NN	Non	Non_neuron	OPC-Oligo	OPC NN	NN	Neuron
P49_Male_240702Mouses_LeftCortex_EXP240713_TSO_joint5hmC_plate33.CGTATCTC	P49_Male_LeftCortex_TSO_joint5hmC_plate33	P49_Male_240702Mouses_LeftCortex_EXP240713_TSO_joint5hmC_plate33	P49_Male_LeftCortex_TSO_plate33.CGTATCTC	mm10	TSO-joint-RNA	hmC	LeftCortex	Cortex	240726	spatial	P49	15455894	15436150	0.01	0.26	0.850615	0.632863	11409423	0.7391	0.096302	5.17e-06	0.581389	144.123	0.463638	248238	186718	19370	0.092102	2576279	0.028311	0.003907	0.004579	159564	0.0111993	287790	0.00434692	NA	NA	11090872	86556	0.972	0.0075	0.089739	0.001229	30119	0.932965	0.939008	0.943568	160557	0.0171341	290427	0.0124403	5734	0.997035	1	NA	NA	NA	NA	NA	NA	NA	NA
P49_Male_240702Mouses_LeftCortex_EXP240713_TSO_joint5hmC_plate33.CTCAGAAG	P49_Male_LeftCortex_TSO_joint5hmC_plate33	P49_Male_240702Mouses_LeftCortex_EXP240713_TSO_joint5hmC_plate33	P49_Male_LeftCortex_TSO_plate33.CTCAGAAG	mm10	TSO-joint-RNA	hmC	LeftCortex	Cortex	240726	spatial	P49	8181096	8169966	0.01	0.29	0.450246	0.321221	6040907	0.7394	0.0509	3.86e-05	0.582676	138.392	0.235644	191912	131272	18760	0.04982	1337299	0.243988	0.006133	0.006748	115864	0.0146292	218990	0.00589981	NA	NA	5836874	104044	0.9662	0.0172	0.046884	0.00094	25065	0.939996	0.922423	0.928971	116357	0.0180135	220401	0.0105716	5868	0.998296	1	IT-ET Glut	L4/5 IT CTX Glut	Exc	Neuron	IT-ET Glut	L4/5 IT CTX Glut	Glut	Neuron
P49_Male_240702Mouses_LeftCortex_EXP240713_TSO_joint5hmC_plate33.CTCGAACA	P49_Male_LeftCortex_TSO_joint5hmC_plate33	P49_Male_240702Mouses_LeftCortex_EXP240713_TSO_joint5hmC_plate33	P49_Male_LeftCortex_TSO_plate33.CTCGAACA	mm10	TSO-joint-RNA	hmC	LeftCortex	Cortex	240726	spatial	P49	4630254	4624040	0.01	0.31	0.254826	0.17633	3296345	0.7128	0.025517	9.83e-05	0.517275	127.292	0.125153	215536	145790	24834	0.024471	654872	0.269935	0.006306	0.007209	123447	0.0136334	241185	0.00565541	NA	NA	2832251	417957	0.8592	0.1267	0.022033	0.002432	70547	0.986987	0.986283	0.984585	124126	0.0179656	242755	0.0103932	6348	0.99874	1	IT-ET Glut	L2/3 IT CTX Glut	Exc	Neuron	IT-ET Glut	L2/3 IT CTX Glut	Glut	Neuron
P49_Male_240702Mouses_LeftCortex_EXP240713_TSO_joint5hmC_plate33.CTCGACTT	P49_Male_LeftCortex_TSO_joint5hmC_plate33	P49_Male_240702Mouses_LeftCortex_EXP240713_TSO_joint5hmC_plate33	P49_Male_LeftCortex_TSO_plate33.CTCGACTT	mm10	TSO-joint-RNA	hmC	LeftCortex	Cortex	240726	spatial	P49	17847862	17822346	0.01	0.23	0.982257	0.760401	13154634	0.738	0.119122	1.49e-05	0.570947	164.927	0.555844	358144	239524	17828	0.117718	3429203	0.230592	0.005066	0.0058	230751	0.0123553	481435	0.00548568	NA	NA	12574983	293179	0.9559	0.0222	0.110623	0.003597	91019	0.969182	0.967514	0.968168	232863	0.0234816	487871	0.0189333	5671	0.996121	1	IT-ET Glut	L4/5 IT CTX Glut	Exc	Neuron	IT-ET Glut	L4/5 IT CTX Glut	Glut	Neuron
P49_Male_240702Mouses_LeftCortex_EXP240713_TSO_joint5hmC_plate33.CTGTACCA	P49_Male_LeftCortex_TSO_joint5hmC_plate33	P49_Male_240702Mouses_LeftCortex_EXP240713_TSO_joint5hmC_plate33	P49_Male_LeftCortex_TSO_plate33.CTGTACCA	mm10	TSO-joint-RNA	hmC	LeftCortex	Cortex	240726	spatial	P49	5318766	5310904	0.01	0.31	0.292718	0.204607	3847254	0.7244	0.030855	8.71e-05	0.559239	132.554	0.147443	203708	134760	20786	0.030515	815873	0.244258	0.006699	0.007281	114824	0.0130635	230421	0.00657926	NA	NA	3545062	245744	0.9214	0.0638	0.027657	0.001494	42018	0.975486	0.970209	0.970551	115340	0.0169586	231882	0.0108978	6116	0.997711	1	NP-CT-L6b Glut	L6 CT CTX Glut	Exc	Neuron	NP-CT-L6b Glut	L6 CT CTX Glut	Glut	Neuron
P49_Male_240702Mouses_LeftCortex_EXP240713_TSO_joint5hmC_plate33.CTTACAGC	P49_Male_LeftCortex_TSO_joint5hmC_plate33	P49_Male_240702Mouses_LeftCortex_EXP240713_TSO_joint5hmC_plate33	P49_Male_LeftCortex_TSO_plate33.CTTACAGC	mm10	TSO-joint-RNA	hmC	LeftCortex	Cortex	240726	spatial	P49	2143716	2140156	0.01	0.32	0.117979	0.080788	1442648	0.674	0.011911	6.24e-05	0.497973	134.338	0.054931	152156	101122	29214	0.011258	292938	0.25449	0.008133	0.008646	94400	0.0153602	178268	0.00801041	NA	NA	1192861	230015	0.8268	0.1594	0.010045	0.001364	37257	0.982124	0.98084	0.980199	95048	0.0206212	179786	0.0138498	6879	0.997383	1	IT-ET Glut	L2/3 IT CTX Glut	Exc	Neuron	IT-ET Glut	L2/3 IT CTX Glut	Glut	Neuron
P49_Male_240702Mouses_LeftCortex_EXP240713_TSO_joint5hmC_plate33.CTTAGGAC	P49_Male_LeftCortex_TSO_joint5hmC_plate33	P49_Male_240702Mouses_LeftCortex_EXP240713_TSO_joint5hmC_plate33	P49_Male_LeftCortex_TSO_plate33.CTTAGGAC	mm10	TSO-joint-RNA	hmC	LeftCortex	Cortex	240726	spatial	P49	4471532	4465276	0.01	0.32	0.24609	0.169216	3288894	0.7365	0.026123	0.000116757	0.590927	130.948	0.124863	207842	145842	37468	0.028767	771583	0.241515	0.006044	0.006537	115217	0.01334	224923	0.00621101	NA	NA	3180358	70462	0.9669	0.0214	0.023966	0.000669	18347	0.94604	0.934597	0.939731	115810	0.017641	226581	0.0120663	7562	0.996958	1	IT-ET Glut	L4/5 IT CTX Glut	Exc	Neuron	IT-ET Glut	L4/5 IT CTX Glut	Glut	Neuron
P49_Male_240702Mouses_LeftCortex_EXP240713_TSO_joint5hmC_plate33.CTTCACTG	P49_Male_LeftCortex_TSO_joint5hmC_plate33	P49_Male_240702Mouses_LeftCortex_EXP240713_TSO_joint5hmC_plate33	P49_Male_LeftCortex_TSO_plate33.CTTCACTG	mm10	TSO-joint-RNA	hmC	LeftCortex	Cortex	240726	spatial	P49	5144156	5137742	0.01	0.3	0.283108	0.200759	3698299	0.7198	0.029285	0.000159803	0.570846	132.265	0.144188	232610	161564	21268	0.030029	814466	0.229002	0.005467	0.006074	138563	0.0127956	258253	0.00517709	NA	NA	3475283	169994	0.9396	0.0459	0.026556	0.001156	32413	0.974423	0.971158	0.969042	139430	0.0187621	260397	0.0113941	5851	0.996582	1	IT-ET Glut	L4/5 IT CTX Glut	Exc	Neuron	IT-ET Glut	L4/5 IT CTX Glut	Glut	Neuron
P49_Male_240702Mouses_LeftCortex_EXP240713_TSO_joint5hmC_plate33.CTTCGGTT	P49_Male_LeftCortex_TSO_joint5hmC_plate33	P49_Male_240702Mouses_LeftCortex_EXP240713_TSO_joint5hmC_plate33	P49_Male_LeftCortex_TSO_plate33.CTTCGGTT	mm10	TSO-joint-RNA	hmC	LeftCortex	Cortex	240726	spatial	P49	8142008	8130310	0.01	0.25	0.448095	0.338863	5806140	0.7141	0.052022	1.72e-07	0.578508	154.119	0.24093	357572	235470	18964	0.052941	1499038	0.110105	0.004652	0.005359	213903	0.0122906	457438	0.00526847	NA	NA	5637272	56010	0.9709	0.0096	0.048402	0.000955	22700	0.950088	0.949733	0.954189	215753	0.0216312	463380	0.0177802	5625	0.996267	1	OPC-Oligo	Oligo NN	Non	Non_neuron	OPC-Oligo	Oligo NN	NN	Neuron
P49_Male_240702Mouses_LeftCortex_EXP240713_TSO_joint5hmC_plate33.CTTGCTAG	P49_Male_LeftCortex_TSO_joint5hmC_plate33	P49_Male_240702Mouses_LeftCortex_EXP240713_TSO_joint5hmC_plate33	P49_Male_LeftCortex_TSO_plate33.CTTGCTAG	mm10	TSO-joint-RNA	hmC	LeftCortex	Cortex	240726	spatial	P49	5138686	5131330	0.01	0.28	0.282807	0.203939	3631986	0.7078	0.030705	2.37e-05	0.586012	140.693	0.144351	258246	183820	19710	0.03072	837743	0.029432	0.004885	0.005505	158850	0.012282	304281	0.00550807	NA	NA	3540460	37418	0.9748	0.0103	0.028447	0.000465	11682	0.91611	0.922558	0.930709	159883	0.0180069	306555	0.0117532	5871	0.996593	1	Immune	Microglia NN	Non	Non_neuron	Immune	Microglia NN	NN	Neuron
P49_Male_240702Mouses_LeftCortex_EXP240713_TSO_joint5hmC_plate33.GAACGAAG	P49_Male_LeftCortex_TSO_joint5hmC_plate33	P49_Male_240702Mouses_LeftCortex_EXP240713_TSO_joint5hmC_plate33	P49_Male_LeftCortex_TSO_plate33.GAACGAAG	mm10	TSO-joint-RNA	hmC	LeftCortex	Cortex	240726	spatial	P49	6889076	6879688	0.01	0.29	0.37914	0.269426	5129488	0.7455	0.042902	3.12e-06	0.585333	135.297	0.199535	192190	134406	18016	0.04242	1139370	0.025896	0.005189	0.005716	117047	0.0138235	215866	0.00588791	NA	NA	5002175	50724	0.9751	0.0098	0.039551	0.000704	17325	0.912669	0.924279	0.935127	117977	0.0209363	217734	0.0125658	5567	0.997844	1	Immune	Microglia NN	Non	Non_neuron	Immune	Microglia NN	NN	Neuron
P49_Male_240702Mouses_LeftCortex_EXP240713_TSO_joint5hmC_plate33.GAACGGTT	P49_Male_LeftCortex_TSO_joint5hmC_plate33	P49_Male_240702Mouses_LeftCortex_EXP240713_TSO_joint5hmC_plate33	P49_Male_LeftCortex_TSO_plate33.GAACGGTT	mm10	TSO-joint-RNA	hmC	LeftCortex	Cortex	240726	spatial	P49	12601532	12584766	0.01	0.27	0.693525	0.509442	9263662	0.7361	0.076584	2.37e-06	0.564647	138.496	0.371512	247296	169588	15784	0.07327	2028725	0.226738	0.005582	0.006321	148617	0.0124346	284177	0.00513764	NA	NA	8760290	324355	0.9456	0.035	0.069849	0.002741	73657	0.974625	0.973826	0.973489	149983	0.0221358	287205	0.0145192	5349	0.997383	1	NP-CT-L6b Glut	L6 CT CTX Glut	Exc	Neuron	NP-CT-L6b Glut	L6 CT CTX Glut	Glut	Neuron
P49_Male_240702Mouses_LeftCortex_EXP240713_TSO_joint5hmC_plate33.GAATCACC	P49_Male_LeftCortex_TSO_joint5hmC_plate33	P49_Male_240702Mouses_LeftCortex_EXP240713_TSO_joint5hmC_plate33	P49_Male_LeftCortex_TSO_plate33.GAATCACC	mm10	TSO-joint-RNA	hmC	LeftCortex	Cortex	240726	spatial	P49	7784890	7775026	0.01	0.3	0.428441	0.304069	5732590	0.7373	0.046646	4.78e-05	0.575324	134.308	0.223048	236846	165252	33118	0.04664	1262479	0.287097	0.006343	0.007051	138113	0.0118816	264360	0.00607883	NA	NA	5476133	170409	0.9552	0.0297	0.042701	0.001371	37561	0.960517	0.95414	0.956173	138995	0.0171373	266438	0.012228	7363	0.996876	1	IT-ET Glut	L2/3 IT CTX Glut	Exc	Neuron	IT-ET Glut	L2/3 IT RSP Glut	Glut	Neuron
P49_Male_240702Mouses_LeftCortex_EXP240713_TSO_joint5hmC_plate33.GAATCCGT	P49_Male_LeftCortex_TSO_joint5hmC_plate33	P49_Male_240702Mouses_LeftCortex_EXP240713_TSO_joint5hmC_plate33	P49_Male_LeftCortex_TSO_plate33.GAATCCGT	mm10	TSO-joint-RNA	hmC	LeftCortex	Cortex	240726	spatial	P49	3376564	3371600	0.01	0.31	0.185829	0.128389	2314918	0.6865	0.018804	6.91e-06	0.558915	130.376	0.088317	196210	132246	28920	0.018692	495682	0.090098	0.005974	0.00649	115504	0.0140168	224149	0.00646445	NA	NA	2148947	131508	0.9283	0.0568	0.016884	0.00087	24847	0.966917	0.96921	0.967511	116186	0.0186942	225920	0.0122167	6952	0.996548	1	OPC-Oligo	Oligo NN	Non	Non_neuron	OPC-Oligo	OPC NN	NN	Neuron
P49_Male_240702Mouses_LeftCortex_EXP240713_TSO_joint5hmC_plate33.GACGAACT	P49_Male_LeftCortex_TSO_joint5hmC_plate33	P49_Male_240702Mouses_LeftCortex_EXP240713_TSO_joint5hmC_plate33	P49_Male_LeftCortex_TSO_plate33.GACGAACT	mm10	TSO-joint-RNA	hmC	LeftCortex	Cortex	240726	spatial	P49	4535928	4529262	0.01	0.31	0.249634	0.173143	3239032	0.7151	0.026552	0.000435933	0.52623	132.314	0.123535	176482	122438	25386	0.025292	666345	0.251941	0.006626	0.007359	107821	0.0143108	200928	0.00577819	NA	NA	2840976	346932	0.8771	0.1071	0.023126	0.002238	63226	0.982396	0.981803	0.981119	108682	0.0218435	202685	0.0125515	6824	0.997655	1	IT-ET Glut	L2/3 IT CTX Glut	Exc	Neuron	IT-ET Glut	L2/3 IT CTX Glut	Glut	Neuron
P49_Male_240702Mouses_LeftCortex_EXP240713_TSO_joint5hmC_plate33.GACGTCAT	P49_Male_LeftCortex_TSO_joint5hmC_plate33	P49_Male_240702Mouses_LeftCortex_EXP240713_TSO_joint5hmC_plate33	P49_Male_LeftCortex_TSO_plate33.GACGTCAT	mm10	TSO-joint-RNA	hmC	LeftCortex	Cortex	240726	spatial	P49	4249256	4243322	0.01	0.31	0.233857	0.161665	3072540	0.724	0.025115	0.000114889	0.547155	130.362	0.116989	193870	129200	27334	0.024346	646503	0.28146	0.006572	0.007235	112945	0.0132897	219284	0.00602871	NA	NA	2815940	214687	0.9164	0.0698	0.022366	0.001445	40042	0.977198	0.975899	0.975262	113705	0.0189789	221395	0.0136679	7018	0.996865	1	IT-ET Glut	L5 IT CTX Glut	Exc	Neuron	IT-ET Glut	L5 IT CTX Glut	Glut	Neuron
P49_Male_240702Mouses_LeftCortex_EXP240713_TSO_joint5hmC_plate33.GAGAGTAC	P49_Male_LeftCortex_TSO_joint5hmC_plate33	P49_Male_240702Mouses_LeftCortex_EXP240713_TSO_joint5hmC_plate33	P49_Male_LeftCortex_TSO_plate33.GAGAGTAC	mm10	TSO-joint-RNA	hmC	LeftCortex	Cortex	240726	spatial	P49	1876402	1873464	0.01	0.32	0.103267	0.070336	1154088	0.616	0.009386	0.000444507	0.515741	133.133	0.044001	205856	134766	27042	0.009569	253172	0.244564	0.006934	0.007486	118705	0.0133356	237957	0.00674071	NA	NA	990033	147411	0.8578	0.1277	0.008063	0.000988	27839	0.984122	0.98404	0.983713	119743	0.0211954	240970	0.0184089	6919	0.997977	1	NP-CT-L6b Glut	L6 CT CTX Glut	Exc	Neuron	NP-CT-L6b Glut	L6 CT CTX Glut	Glut	Neuron
P49_Male_240702Mouses_LeftCortex_EXP240713_TSO_joint5hmC_plate33.GATAGCCA	P49_Male_LeftCortex_TSO_joint5hmC_plate33	P49_Male_240702Mouses_LeftCortex_EXP240713_TSO_joint5hmC_plate33	P49_Male_LeftCortex_TSO_plate33.GATAGCCA	mm10	TSO-joint-RNA	hmC	LeftCortex	Cortex	240726	spatial	P49	21615858	21588648	0.01	0.27	1.18963	0.877386	15366737	0.7117	0.123636	1.18e-05	0.579964	141.329	0.621077	334718	223778	15780	0.120802	3441962	0.308772	0.005853	0.006631	182690	0.0126882	383270	0.00564093	NA	NA	14803108	258173	0.9633	0.0168	0.114664	0.002887	74165	0.964093	0.958171	0.96042	183978	0.0198774	387300	0.0151123	4831	0.996481	1	NP-CT-L6b Glut	L5 NP CTX Glut	Exc	Neuron	NP-CT-L6b Glut	L5 NP CTX Glut	Glut	Neuron
P49_Male_240702Mouses_LeftCortex_EXP240713_TSO_joint5hmC_plate33.GATCTTGC	P49_Male_LeftCortex_TSO_joint5hmC_plate33	P49_Male_240702Mouses_LeftCortex_EXP240713_TSO_joint5hmC_plate33	P49_Male_LeftCortex_TSO_plate33.GATCTTGC	mm10	TSO-joint-RNA	hmC	LeftCortex	Cortex	240726	spatial	P49	6187162	6179446	0.01	0.28	0.34051	0.246321	4498966	0.728	0.037872	2.82e-05	0.582338	138.311	0.178979	239940	164330	24106	0.037404	1014581	0.097423	0.004714	0.005314	144096	0.0129913	274807	0.00541835	NA	NA	4369828	59174	0.9712	0.0131	0.034932	0.000727	17978	0.939259	0.945001	0.948248	145035	0.0191195	277475	0.0133129	6514	0.99739	1	OPC-Oligo	Oligo NN	Non	Non_neuron	OPC-Oligo	Oligo NN	NN	Neuron
P49_Male_240702Mouses_LeftCortex_EXP240713_TSO_joint5hmC_plate33.GCAATTCC	P49_Male_LeftCortex_TSO_joint5hmC_plate33	P49_Male_240702Mouses_LeftCortex_EXP240713_TSO_joint5hmC_plate33	P49_Male_LeftCortex_TSO_plate33.GCAATTCC	mm10	TSO-joint-RNA	hmC	LeftCortex	Cortex	240726	spatial	P49	2727960	2724056	0.01	0.31	0.150133	0.103631	1896211	0.696	0.015938	0.000114966	0.569381	133.702	0.072503	165624	112868	24604	0.01679	442256	0.337245	0.007899	0.008409	103052	0.0133331	192025	0.00589507	NA	NA	1801499	70178	0.95	0.037	0.01447	0.000561	15464	0.967343	0.955326	0.958396	103587	0.0173284	193248	0.0103442	6523	0.9977	1	CTX-MGE GABA	Pvalb Gaba	Inh	Neuron	CTX-MGE GABA	Pvalb Gaba	Gaba	Neuron
P49_Male_240702Mouses_LeftCortex_EXP240713_TSO_joint5hmC_plate33.GCCTTAAC	P49_Male_LeftCortex_TSO_joint5hmC_plate33	P49_Male_240702Mouses_LeftCortex_EXP240713_TSO_joint5hmC_plate33	P49_Male_LeftCortex_TSO_plate33.GCCTTAAC	mm10	TSO-joint-RNA	hmC	LeftCortex	Cortex	240726	spatial	P49	4663796	4658262	0.01	0.29	0.256672	0.183581	3357419	0.7207	0.027875	6.85e-05	0.557593	136.728	0.132113	195718	137614	20268	0.028122	756817	0.289879	0.006501	0.007167	119287	0.0138741	227172	0.00618914	NA	NA	3117022	189129	0.9283	0.0563	0.025132	0.00133	37289	0.977768	0.974589	0.974515	120110	0.0197319	229291	0.0136595	5799	0.996551	1	IT-ET Glut	L5 IT CTX Glut	Exc	Neuron	IT-ET Glut	L5 IT CTX Glut	Glut	Neuron
P49_Male_240702Mouses_LeftCortex_EXP240713_TSO_joint5hmC_plate33.GCGTTAGA	P49_Male_LeftCortex_TSO_joint5hmC_plate33	P49_Male_240702Mouses_LeftCortex_EXP240713_TSO_joint5hmC_plate33	P49_Male_LeftCortex_TSO_plate33.GCGTTAGA	mm10	TSO-joint-RNA	hmC	LeftCortex	Cortex	240726	spatial	P49	9249958	9237410	0.01	0.28	0.509071	0.371397	6714084	0.7268	0.058551	0.000135983	0.561561	146.643	0.269649	314558	237406	36876	0.058642	1616987	0.270609	0.006881	0.007672	181299	0.0146664	382480	0.00612581	NA	NA	6340586	258726	0.9443	0.0385	0.053619	0.002091	58246	0.96913	0.965574	0.966224	182693	0.0215553	385621	0.013298	7363	0.996876	1	IT-ET Glut	L2/3 IT CTX Glut	Exc	Neuron	IT-ET Glut	L2/3 IT CTX Glut	Glut	Neuron
P49_Male_240702Mouses_LeftCortex_EXP240713_TSO_joint5hmC_plate33.GGAAGAGA	P49_Male_LeftCortex_TSO_joint5hmC_plate33	P49_Male_240702Mouses_LeftCortex_EXP240713_TSO_joint5hmC_plate33	P49_Male_LeftCortex_TSO_plate33.GGAAGAGA	mm10	TSO-joint-RNA	hmC	LeftCortex	Cortex	240726	spatial	P49	4187138	4178096	0.01	0.3	0.230439	0.162836	2985916	0.7146	0.025863	0.000164774	0.561351	137.604	0.115755	51120	135638	8762	0.025832	692237	0.265666	0.008274	0.0089	108081	0.0166449	62895	0.00720248	NA	NA	2831914	104285	0.9484	0.0349	0.023446	0.000891	24513	0.958593	0.952704	0.95496	108809	0.0220478	63549	0.014477	4208	0.99596	1	IT-ET Glut	L5 IT CTX Glut	Exc	Neuron	IT-ET Glut	L5 IT CTX Glut	Glut	Neuron
P49_Male_240702Mouses_LeftCortex_EXP240713_TSO_joint5hmC_plate33.GGAATGTC	P49_Male_LeftCortex_TSO_joint5hmC_plate33	P49_Male_240702Mouses_LeftCortex_EXP240713_TSO_joint5hmC_plate33	P49_Male_LeftCortex_TSO_plate33.GGAATGTC	mm10	TSO-joint-RNA	hmC	LeftCortex	Cortex	240726	spatial	P49	13616978	13598994	0.01	0.27	0.74941	0.553008	10062749	0.7399	0.08315	0.000104942	0.569379	141.437	0.406208	267626	178536	19000	0.079636	2213794	0.214332	0.005164	0.005801	158044	0.0125598	312330	0.00539493	NA	NA	9541355	329365	0.9481	0.0327	0.07645	0.002466	68310	0.973122	0.972385	0.97145	159130	0.0190222	314700	0.0116778	5752	0.997914	1	NP-CT-L6b Glut	L6 CT CTX Glut	Exc	Neuron	NP-CT-L6b Glut	L6 CT CTX Glut	Glut	Neuron
P49_Male_240702Mouses_LeftCortex_EXP240713_TSO_joint5hmC_plate33.GGACATCA	P49_Male_LeftCortex_TSO_joint5hmC_plate33	P49_Male_240702Mouses_LeftCortex_EXP240713_TSO_joint5hmC_plate33	P49_Male_LeftCortex_TSO_plate33.GGACATCA	mm10	TSO-joint-RNA	hmC	LeftCortex	Cortex	240726	spatial	P49	9092528	9081016	0.01	0.28	0.500407	0.362785	6792271	0.7479	0.055684	1.1e-05	0.575353	137.861	0.269992	264894	181360	20212	0.055623	1532685	0.238414	0.00522	0.005914	152496	0.0128725	304182	0.00520412	NA	NA	6504910	188643	0.9576	0.0277	0.051166	0.001521	40897	0.966354	0.962829	0.964007	153522	0.019007	307217	0.01358	5941	0.997643	1	IT-ET Glut	L4/5 IT CTX Glut	Exc	Neuron	IT-ET Glut	L4/5 IT CTX Glut	Glut	Neuron
P49_Male_240702Mouses_LeftCortex_EXP240713_TSO_joint5hmC_plate33.GGAGGAAT	P49_Male_LeftCortex_TSO_joint5hmC_plate33	P49_Male_240702Mouses_LeftCortex_EXP240713_TSO_joint5hmC_plate33	P49_Male_LeftCortex_TSO_plate33.GGAGGAAT	mm10	TSO-joint-RNA	hmC	LeftCortex	Cortex	240726	spatial	P49	3458516	3453642	0.01	0.3	0.190339	0.134766	2444799	0.7078	0.021784	0.000227831	0.559162	139.522	0.095324	176712	115486	17306	0.02148	567662	0.109913	0.006447	0.006727	108727	0.0137132	216277	0.00655178	NA	NA	2340889	66293	0.9574	0.0271	0.019868	0.000559	14627	0.935119	0.937071	0.942124	109555	0.0201269	217705	0.0115156	5787	0.99689	1	Astro-Epen	Astro-TE NN	Non	Non_neuron	Astro-Epen	Astro-TE NN	NN	Neuron
P49_Male_240702Mouses_LeftCortex_EXP240713_TSO_joint5hmC_plate33.GGCAAGTT	P49_Male_LeftCortex_TSO_joint5hmC_plate33	P49_Male_240702Mouses_LeftCortex_EXP240713_TSO_joint5hmC_plate33	P49_Male_LeftCortex_TSO_plate33.GGCAAGTT	mm10	TSO-joint-RNA	hmC	LeftCortex	Cortex	240726	spatial	P49	8425564	8413786	0.01	0.29	0.463701	0.33302	6285910	0.747	0.051699	0.000242924	0.563191	135.297	0.247412	237158	166024	31350	0.05048	1372273	0.242025	0.006133	0.006774	143079	0.0131256	268869	0.00569794	NA	NA	5913096	279055	0.9406	0.0443	0.04696	0.001931	54668	0.972671	0.968074	0.968457	143910	0.018324	271357	0.0129608	7040	0.99858	1	IT-ET Glut	L2/3 IT CTX Glut	Exc	Neuron	IT-ET Glut	L2/3 IT CTX Glut	Glut	Neuron
P49_Male_240702Mouses_LeftCortex_EXP240713_TSO_joint5hmC_plate33.GGTATAGG	P49_Male_LeftCortex_TSO_joint5hmC_plate33	P49_Male_240702Mouses_LeftCortex_EXP240713_TSO_joint5hmC_plate33	P49_Male_LeftCortex_TSO_plate33.GGTATAGG	mm10	TSO-joint-RNA	hmC	LeftCortex	Cortex	240726	spatial	P49	12804614	12787734	0.01	0.26	0.704702	0.522855	9579160	0.749	0.081106	3.65e-06	0.566774	147.48	0.389647	340250	228326	26880	0.0803	2273776	0.245408	0.00612	0.006813	199877	0.0136434	421531	0.00582401	NA	NA	9090937	325832	0.949	0.034	0.074698	0.002765	75374	0.969724	0.966477	0.968118	201651	0.0226133	425831	0.0146842	6491	0.997535	1	IT-ET Glut	L2/3 IT CTX Glut	Exc	Neuron	IT-ET Glut	L4/5 IT CTX Glut	Glut	Neuron
P49_Male_240702Mouses_LeftCortex_EXP240713_TSO_joint5hmC_plate33.GGTGTACA	P49_Male_LeftCortex_TSO_joint5hmC_plate33	P49_Male_240702Mouses_LeftCortex_EXP240713_TSO_joint5hmC_plate33	P49_Male_LeftCortex_TSO_plate33.GGTGTACA	mm10	TSO-joint-RNA	hmC	LeftCortex	Cortex	240726	spatial	P49	12895014	12877964	0.01	0.26	0.709677	0.526285	9661714	0.7502	0.082727	3.81e-05	0.567087	144.507	0.392455	272564	189358	24534	0.079813	2219908	0.243939	0.005371	0.006102	170467	0.0135217	329313	0.00583639	NA	NA	9216880	285651	0.9539	0.0295	0.076023	0.002482	65114	0.970989	0.968341	0.969146	171761	0.0206159	332747	0.0152458	6285	0.997772	1	IT-ET Glut	L4/5 IT CTX Glut	Exc	Neuron	IT-ET Glut	L4/5 IT CTX Glut	Glut	Neuron
P49_Male_240702Mouses_LeftCortex_EXP240713_TSO_joint5hmC_plate33.GGTTGAAC	P49_Male_LeftCortex_TSO_joint5hmC_plate33	P49_Male_240702Mouses_LeftCortex_EXP240713_TSO_joint5hmC_plate33	P49_Male_LeftCortex_TSO_plate33.GGTTGAAC	mm10	TSO-joint-RNA	hmC	LeftCortex	Cortex	240726	spatial	P49	14385180	14365890	0.01	0.26	0.791688	0.588839	10787649	0.7509	0.089623	5.95e-05	0.542749	144.799	0.438737	245240	176442	11236	0.084064	2350637	0.312636	0.006246	0.007088	161976	0.01336	295265	0.00538838	NA	NA	9772492	824638	0.9058	0.0764	0.080359	0.005878	167094	0.987767	0.987182	0.985637	164102	0.0272026	301070	0.0239778	4215	0.998102	1	IT-ET Glut	L5 ET CTX Glut	Exc	Neuron	IT-ET Glut	L5 ET CTX Glut	Glut	Neuron
P49_Male_240702Mouses_LeftCortex_EXP240713_TSO_joint5hmC_plate33.GTAACCGA	P49_Male_LeftCortex_TSO_joint5hmC_plate33	P49_Male_240702Mouses_LeftCortex_EXP240713_TSO_joint5hmC_plate33	P49_Male_LeftCortex_TSO_plate33.GTAACCGA	mm10	TSO-joint-RNA	hmC	LeftCortex	Cortex	240726	spatial	P49	5315758	5307074	0.01	0.29	0.292552	0.207945	3879656	0.731	0.032903	8.76e-05	0.522223	139.515	0.151447	181590	124332	17866	0.031218	825850	0.245479	0.006747	0.007372	116323	0.0137978	220866	0.0060127	NA	NA	3381835	437286	0.8716	0.1127	0.028693	0.002654	75549	0.981693	0.98273	0.981075	117109	0.019563	222763	0.0126682	5455	0.9967	1	IT-ET Glut	L2/3 IT CTX Glut	Exc	Neuron	IT-ET Glut	L2/3 IT CTX Glut	Glut	Neuron
P49_Male_240702Mouses_LeftCortex_EXP240713_TSO_joint5hmC_plate33.GTAAGGTG	P49_Male_LeftCortex_TSO_joint5hmC_plate33	P49_Male_240702Mouses_LeftCortex_EXP240713_TSO_joint5hmC_plate33	P49_Male_LeftCortex_TSO_plate33.GTAAGGTG	mm10	TSO-joint-RNA	hmC	LeftCortex	Cortex	240726	spatial	P49	13860678	13842384	0.01	0.27	0.762822	0.560274	10231569	0.7391	0.084169	8.43e-05	0.576803	140.096	0.411106	262442	182070	29454	0.081129	2256486	0.297364	0.005935	0.006631	156213	0.0125278	302918	0.00574083	NA	NA	9829350	210771	0.9606	0.0206	0.077613	0.002104	55187	0.962907	0.957789	0.960852	157355	0.0205332	305682	0.0132556	6888	0.998693	1	IT-ET Glut	L5 IT CTX Glut	Exc	Neuron	IT-ET Glut	L5 IT CTX Glut	Glut	Neuron
P49_Male_240702Mouses_LeftCortex_EXP240713_TSO_joint5hmC_plate33.GTACACCT	P49_Male_LeftCortex_TSO_joint5hmC_plate33	P49_Male_240702Mouses_LeftCortex_EXP240713_TSO_joint5hmC_plate33	P49_Male_LeftCortex_TSO_plate33.GTACACCT	mm10	TSO-joint-RNA	hmC	LeftCortex	Cortex	240726	spatial	P49	2861352	2857732	0.01	0.3	0.157474	0.111545	1965704	0.6878	0.016533	4.38e-05	0.584037	136.25	0.077271	220392	157392	15888	0.016548	444857	0.269909	0.005759	0.006506	133051	0.0119127	250304	0.00560918	NA	NA	1913192	26695	0.9732	0.0135	0.015228	0.000317	7802	0.94809	0.94166	0.94895	134010	0.0182001	252528	0.0129649	5361	0.997389	1	IT-ET Glut	L2/3 IT CTX Glut	Exc	Neuron	IT-ET Glut	L2/3 IT CTX Glut	Glut	Neuron
P49_Male_240702Mouses_LeftCortex_EXP240713_TSO_joint5hmC_plate33.GTACCACA	P49_Male_LeftCortex_TSO_joint5hmC_plate33	P49_Male_240702Mouses_LeftCortex_EXP240713_TSO_joint5hmC_plate33	P49_Male_LeftCortex_TSO_plate33.GTACCACA	mm10	TSO-joint-RNA	hmC	LeftCortex	Cortex	240726	spatial	P49	13516902	13498124	0.01	0.26	0.743902	0.555399	9990714	0.7401	0.08712	6.58e-05	0.569077	151.184	0.407925	327136	228180	28012	0.087633	2478520	0.26482	0.006069	0.006815	202612	0.0121612	405820	0.00612094	NA	NA	9533901	279748	0.9542	0.028	0.080309	0.002854	75559	0.965603	0.96139	0.962602	204788	0.0226527	410589	0.0168392	6904	0.997248	1	NP-CT-L6b Glut	L5 NP CTX Glut	Exc	Neuron	NP-CT-L6b Glut	L5 NP CTX Glut	Glut	Neuron
P49_Male_240702Mouses_LeftCortex_EXP240713_TSO_joint5hmC_plate33.GTCAGTCA	P49_Male_LeftCortex_TSO_joint5hmC_plate33	P49_Male_240702Mouses_LeftCortex_EXP240713_TSO_joint5hmC_plate33	P49_Male_LeftCortex_TSO_plate33.GTCAGTCA	mm10	TSO-joint-RNA	hmC	LeftCortex	Cortex	240726	spatial	P49	12798638	12781030	0.01	0.28	0.704373	0.507522	9585128	0.7499	0.078562	2.32e-05	0.57693	138.334	0.377457	236854	176552	16962	0.076093	2086413	0.269349	0.006619	0.00733	146264	0.0138448	269387	0.00610646	NA	NA	9164336	265244	0.956	0.0276	0.072216	0.002067	56909	0.9573	0.948991	0.950424	147309	0.0199037	271531	0.011855	5548	0.995854	1	IT-ET Glut	L5 IT CTX Glut	Exc	Neuron	IT-ET Glut	L5 IT CTX Glut	Glut	Neuron
P49_Male_240702Mouses_LeftCortex_EXP240713_TSO_joint5hmC_plate33.GTCATCGT	P49_Male_LeftCortex_TSO_joint5hmC_plate33	P49_Male_240702Mouses_LeftCortex_EXP240713_TSO_joint5hmC_plate33	P49_Male_LeftCortex_TSO_plate33.GTCATCGT	mm10	TSO-joint-RNA	hmC	LeftCortex	Cortex	240726	spatial	P49	7887078	7876742	0.01	0.28	0.434065	0.316621	5826721	0.7397	0.048598	5.75e-05	0.581716	138.207	0.233005	251078	163792	16618	0.047907	1320805	0.112526	0.004607	0.005199	144396	0.0124172	291170	0.0050589	NA	NA	5648500	83894	0.9694	0.0143	0.044742	0.001098	26873	0.957689	0.960703	0.963557	145787	0.0219635	294036	0.0144608	5469	0.995612	1	Astro-Epen	Astro-TE NN	Non	Non_neuron	Astro-Epen	Astro-TE NN	NN	Neuron
P49_Male_240702Mouses_LeftCortex_EXP240713_TSO_joint5hmC_plate33.GTCCTAAG	P49_Male_LeftCortex_TSO_joint5hmC_plate33	P49_Male_240702Mouses_LeftCortex_EXP240713_TSO_joint5hmC_plate33	P49_Male_LeftCortex_TSO_plate33.GTCCTAAG	mm10	TSO-joint-RNA	hmC	LeftCortex	Cortex	240726	spatial	P49	7743104	7732450	0.01	0.3	0.426141	0.300932	5724036	0.7402	0.046909	9.87e-05	0.570192	133.965	0.221511	206806	140282	20646	0.04695	1260643	0.311436	0.006934	0.007661	117926	0.0132117	231773	0.00546656	NA	NA	5413424	224840	0.9457	0.0392	0.04269	0.001682	48356	0.972557	0.96202	0.961537	118787	0.0196486	233237	0.0100627	5933	0.996966	1	IT-ET Glut	L5 IT CTX Glut	Exc	Neuron	IT-ET Glut	L5 IT CTX Glut	Glut	Neuron
P49_Male_240702Mouses_LeftCortex_EXP240713_TSO_joint5hmC_plate33.GTCCTTGA	P49_Male_LeftCortex_TSO_joint5hmC_plate33	P49_Male_240702Mouses_LeftCortex_EXP240713_TSO_joint5hmC_plate33	P49_Male_LeftCortex_TSO_plate33.GTCCTTGA	mm10	TSO-joint-RNA	hmC	LeftCortex	Cortex	240726	spatial	P49	1927306	1924834	0.01	0.33	0.106069	0.072006	1172490	0.6091	0.009615	0.000592756	0.577528	129.416	0.044914	233170	165522	34684	0.009965	265169	0.135098	0.006386	0.006858	128240	0.0149251	259096	0.00676969	NA	NA	1128471	29807	0.9624	0.0254	0.008757	0.000279	7329	0.941601	0.942163	0.949245	129065	0.0201914	261445	0.013391	7425	0.997845	1	Astro-Epen	Astro-TE NN	Non	Non_neuron	Astro-Epen	Astro-TE NN	NN	Neuron
P49_Male_240702Mouses_LeftCortex_EXP240713_TSO_joint5hmC_plate33.GTCGATTG	P49_Male_LeftCortex_TSO_joint5hmC_plate33	P49_Male_240702Mouses_LeftCortex_EXP240713_TSO_joint5hmC_plate33	P49_Male_LeftCortex_TSO_plate33.GTCGATTG	mm10	TSO-joint-RNA	hmC	LeftCortex	Cortex	240726	spatial	P49	2456302	2453096	0.01	0.29	0.135182	0.096861	1647191	0.6714	0.015138	0.000180307	0.530457	137.114	0.065247	153104	99110	16930	0.015445	432368	0.143472	0.005873	0.006375	103101	0.0127836	203494	0.00572007	NA	NA	1571603	50366	0.9541	0.0305	0.013678	0.00061	16090	0.966252	0.966438	0.969268	104480	0.0260528	207461	0.0240045	5878	0.997788	1	Astro-Epen	Astro-TE NN	Non	Non_neuron	Astro-Epen	Astro-TE NN	NN	Neuron
P49_Male_240702Mouses_LeftCortex_EXP240713_TSO_joint5hmC_plate33.GTCGTTAC	P49_Male_LeftCortex_TSO_joint5hmC_plate33	P49_Male_240702Mouses_LeftCortex_EXP240713_TSO_joint5hmC_plate33	P49_Male_LeftCortex_TSO_plate33.GTCGTTAC	mm10	TSO-joint-RNA	hmC	LeftCortex	Cortex	240726	spatial	P49	9818482	9804802	0.01	0.27	0.54036	0.395694	6786499	0.6921	0.064753	1.68e-05	0.511893	140.903	0.270422	174020	111556	11408	0.062104	1749058	0.317845	0.007086	0.007549	117562	0.0126231	234331	0.00610675	NA	NA	6430708	185782	0.9475	0.0273	0.05885	0.001849	51007	0.966063	0.963767	0.965997	118452	0.0196957	236414	0.013929	5023	0.996416	1	CTX-MGE GABA	Pvalb Gaba	Inh	Neuron	CTX-MGE GABA	Pvalb Gaba	Gaba	Neuron
P49_Male_240702Mouses_LeftCortex_EXP240713_TSO_joint5hmC_plate33.TACCTGCA	P49_Male_LeftCortex_TSO_joint5hmC_plate33	P49_Male_240702Mouses_LeftCortex_EXP240713_TSO_joint5hmC_plate33	P49_Male_LeftCortex_TSO_plate33.TACCTGCA	mm10	TSO-joint-RNA	hmC	LeftCortex	Cortex	240726	spatial	P49	8826206	8813146	0.01	0.3	0.48575	0.343928	6695513	0.7597	0.054672	1.3e-05	0.562037	135.369	0.259523	205334	144952	25312	0.052633	1417501	0.257053	0.006694	0.007373	123158	0.0132513	233679	0.00584135	NA	NA	6230013	374867	0.9304	0.0559	0.049335	0.002435	67870	0.973463	0.972747	0.972087	124013	0.0185787	235618	0.0126603	6455	0.998296	1	IT-ET Glut	L5 IT CTX Glut	Exc	Neuron	IT-ET Glut	L5 IT CTX Glut	Glut	Neuron
P49_Male_240702Mouses_LeftCortex_EXP240713_TSO_joint5hmC_plate33.TACGGTCT	P49_Male_LeftCortex_TSO_joint5hmC_plate33	P49_Male_240702Mouses_LeftCortex_EXP240713_TSO_joint5hmC_plate33	P49_Male_LeftCortex_TSO_plate33.TACGGTCT	mm10	TSO-joint-RNA	hmC	LeftCortex	Cortex	240726	spatial	P49	12841170	12823090	0.01	0.27	0.706713	0.516869	9445046	0.7365	0.08163	7.82e-05	0.566544	140.851	0.377004	225440	149954	17624	0.078583	2147146	0.237913	0.005535	0.006214	137702	0.0132387	266249	0.00546857	NA	NA	9074581	187886	0.9607	0.0198	0.075043	0.001985	51334	0.955487	0.950895	0.953618	138573	0.0196647	269037	0.0146151	5625	0.997156	1	IT-ET Glut	L4/5 IT CTX Glut	Exc	Neuron	IT-ET Glut	L2/3 IT CTX Glut	Glut	Neuron
P49_Male_240702Mouses_LeftCortex_EXP240713_TSO_joint5hmC_plate33.TACTCCAG	P49_Male_LeftCortex_TSO_joint5hmC_plate33	P49_Male_240702Mouses_LeftCortex_EXP240713_TSO_joint5hmC_plate33	P49_Male_LeftCortex_TSO_plate33.TACTCCAG	mm10	TSO-joint-RNA	hmC	LeftCortex	Cortex	240726	spatial	P49	5895900	5883716	0.01	0.29	0.32448	0.232802	4206767	0.7149	0.035731	0	0.569581	144.33	0.166213	105954	221776	12438	0.035778	983356	0.228569	0.007261	0.008117	150971	0.0157183	121570	0.00894135	NA	NA	3966012	172347	0.9427	0.0409	0.032459	0.001318	35380	0.963623	0.964192	0.967233	152056	0.0220905	123011	0.0178927	4762	0.99244	1	IT-ET Glut	L4/5 IT CTX Glut	Exc	Neuron	IT-ET Glut	L4/5 IT CTX Glut	Glut	Neuron
P49_Male_240702Mouses_LeftCortex_EXP240713_TSO_joint5hmC_plate33.TAGGAGCT	P49_Male_LeftCortex_TSO_joint5hmC_plate33	P49_Male_240702Mouses_LeftCortex_EXP240713_TSO_joint5hmC_plate33	P49_Male_LeftCortex_TSO_plate33.TAGGAGCT	mm10	TSO-joint-RNA	hmC	LeftCortex	Cortex	240726	spatial	P49	13558478	13539896	0.01	0.27	0.746191	0.548548	10013147	0.7395	0.081874	1.38e-05	0.572773	141.314	0.402005	267262	187096	14326	0.079202	2201023	0.230412	0.005611	0.00641	160213	0.0128828	312716	0.0053531	NA	NA	9508616	310639	0.9496	0.031	0.075365	0.002157	60528	0.968213	0.967131	0.967648	160967	0.0174446	314996	0.0118509	4664	0.997427	1	NP-CT-L6b Glut	L6 CT CTX Glut	Exc	Neuron	NP-CT-L6b Glut	L6 CT CTX Glut	Glut	Neuron
P49_Male_240702Mouses_LeftCortex_EXP240713_TSO_joint5hmC_plate33.TATGGCAC	P49_Male_LeftCortex_TSO_joint5hmC_plate33	P49_Male_240702Mouses_LeftCortex_EXP240713_TSO_joint5hmC_plate33	P49_Male_LeftCortex_TSO_plate33.TATGGCAC	mm10	TSO-joint-RNA	hmC	LeftCortex	Cortex	240726	spatial	P49	3580120	3575076	0.01	0.3	0.197031	0.139428	2301577	0.6437	0.018471	0.000179008	0.554683	134.103	0.089804	197124	142960	24198	0.018535	499975	0.307499	0.006799	0.007578	124646	0.0130048	222971	0.00584381	NA	NA	2108743	141442	0.9162	0.0614	0.01656	0.000961	27243	0.979921	0.975391	0.974613	125520	0.0191603	224623	0.0118688	6118	0.997875	1	IT-ET Glut	L5 IT CTX Glut	Exc	Neuron	IT-ET Glut	L5 IT CTX Glut	Glut	Neuron
P49_Male_240702Mouses_LeftCortex_EXP240713_TSO_joint5hmC_plate33.TCATCTCC	P49_Male_LeftCortex_TSO_joint5hmC_plate33	P49_Male_240702Mouses_LeftCortex_EXP240713_TSO_joint5hmC_plate33	P49_Male_LeftCortex_TSO_plate33.TCATCTCC	mm10	TSO-joint-RNA	hmC	LeftCortex	Cortex	240726	spatial	P49	1327110	1325236	0.01	0.32	0.073037	0.049781	808229	0.6098	0.006944	0.000708957	0.536018	136.681	0.031141	168388	106202	20152	0.006996	183109	0.314561	0.006979	0.007478	95124	0.0138135	193979	0.00685126	NA	NA	727222	71328	0.8997	0.0882	0.006121	0.000496	13809	0.978637	0.977599	0.976124	95806	0.0198944	195593	0.0134105	5819	0.998969	1	CTX-MGE GABA	Pvalb Gaba	Inh	Neuron	CTX-MGE GABA	Pvalb Gaba	Gaba	Neuron
P49_Male_240702Mouses_LeftCortex_EXP240713_TSO_joint5hmC_plate33.TCCACGTT	P49_Male_LeftCortex_TSO_joint5hmC_plate33	P49_Male_240702Mouses_LeftCortex_EXP240713_TSO_joint5hmC_plate33	P49_Male_LeftCortex_TSO_plate33.TCCACGTT	mm10	TSO-joint-RNA	hmC	LeftCortex	Cortex	240726	spatial	P49	7819462	7809096	0.01	0.29	0.430344	0.307661	5700899	0.73	0.046755	4.05e-05	0.560939	135.016	0.222586	203738	132828	17840	0.044966	1209818	0.285053	0.005932	0.00668	116633	0.0131781	222996	0.00583419	NA	NA	5296456	306313	0.929	0.0537	0.042184	0.002025	56637	0.977929	0.974228	0.972779	117244	0.0185425	227862	0.0254584	5679	0.996478	1	IT-ET Glut	L5 ET CTX Glut	Exc	Neuron	IT-ET Glut	L5 ET CTX Glut	Glut	Neuron
P49_Male_240702Mouses_LeftCortex_EXP240713_TSO_joint5hmC_plate33.TCCATTGC	P49_Male_LeftCortex_TSO_joint5hmC_plate33	P49_Male_240702Mouses_LeftCortex_EXP240713_TSO_joint5hmC_plate33	P49_Male_LeftCortex_TSO_plate33.TCCATTGC	mm10	TSO-joint-RNA	hmC	LeftCortex	Cortex	240726	spatial	P49	3045168	3040886	0.01	0.29	0.16759	0.119053	2151013	0.7073	0.01812	0.000220826	0.549801	136.11	0.084428	162096	112172	22938	0.01765	467095	0.312932	0.009116	0.00967	103914	0.0145986	189145	0.00883978	NA	NA	1968818	151488	0.9152	0.0704	0.016151	0.001053	29151	0.968337	0.964394	0.965702	104773	0.0212459	190913	0.0154783	6242	0.996636	1	NP-CT-L6b Glut	L5 NP CTX Glut	Exc	Neuron	NP-CT-L6b Glut	L5 NP CTX Glut	Glut	Neuron
P49_Male_240702Mouses_LeftCortex_EXP240713_TSO_joint5hmC_plate33.TCCTCATG	P49_Male_LeftCortex_TSO_joint5hmC_plate33	P49_Male_240702Mouses_LeftCortex_EXP240713_TSO_joint5hmC_plate33	P49_Male_LeftCortex_TSO_plate33.TCCTCATG	mm10	TSO-joint-RNA	hmC	LeftCortex	Cortex	240726	spatial	P49	5098518	5091138	0.01	0.31	0.280597	0.194805	3694063	0.7255	0.028996	0.000371677	0.517805	130.33	0.141055	215154	145706	20486	0.027403	731789	0.239962	0.00629	0.007008	124498	0.0142653	244254	0.00612068	NA	NA	3167502	478268	0.8574	0.1294	0.025152	0.002547	75134	0.984361	0.983846	0.982711	125140	0.018707	246203	0.0124247	6069	0.997858	1	IT-ET Glut	L2/3 IT CTX Glut	Exc	Neuron	IT-ET Glut	L2/3 IT CTX Glut	Glut	Neuron
P49_Male_240702Mouses_LeftCortex_EXP240713_TSO_joint5hmC_plate33.TCGGATTC	P49_Male_LeftCortex_TSO_joint5hmC_plate33	P49_Male_240702Mouses_LeftCortex_EXP240713_TSO_joint5hmC_plate33	P49_Male_LeftCortex_TSO_plate33.TCGGATTC	mm10	TSO-joint-RNA	hmC	LeftCortex	Cortex	240726	spatial	P49	9439502	9425298	0.01	0.28	0.519503	0.378627	6934509	0.7357	0.058765	0.000197707	0.57126	141.862	0.276825	245694	164244	19288	0.057169	1563814	0.232102	0.005962	0.006617	145448	0.0131662	290740	0.00586091	NA	NA	6625111	190986	0.9553	0.0275	0.053994	0.001619	43425	0.960759	0.955692	0.957156	146526	0.0201125	293352	0.0137616	5808	0.998106	1	NP-CT-L6b Glut	L6 CT CTX Glut	Exc	Neuron	NP-CT-L6b Glut	L6 CT CTX Glut	Glut	Neuron
P49_Male_240702Mouses_LeftCortex_EXP240713_TSO_joint5hmC_plate33.TCGTCTGA	P49_Male_LeftCortex_TSO_joint5hmC_plate33	P49_Male_240702Mouses_LeftCortex_EXP240713_TSO_joint5hmC_plate33	P49_Male_LeftCortex_TSO_plate33.TCGTCTGA	mm10	TSO-joint-RNA	hmC	LeftCortex	Cortex	240726	spatial	P49	8723290	8711706	0.01	0.28	0.480086	0.346256	6547572	0.7515	0.05396	8.89e-05	0.576285	138.895	0.258879	256772	171546	19818	0.053689	1463955	0.313026	0.00643	0.00709	148830	0.0137405	298344	0.00573499	NA	NA	6238074	212249	0.9527	0.0324	0.049395	0.001742	47361	0.968074	0.960998	0.963457	149904	0.0208133	300814	0.0129781	5644	0.997519	1	IT-ET Glut	L4/5 IT CTX Glut	Exc	Neuron	IT-ET Glut	L5 IT CTX Glut	Glut	Neuron
P49_Male_240702Mouses_LeftCortex_EXP240713_TSO_joint5hmC_plate33.TCTACGCA	P49_Male_LeftCortex_TSO_joint5hmC_plate33	P49_Male_240702Mouses_LeftCortex_EXP240713_TSO_joint5hmC_plate33	P49_Male_LeftCortex_TSO_plate33.TCTACGCA	mm10	TSO-joint-RNA	hmC	LeftCortex	Cortex	240726	spatial	P49	2984326	2979846	0.01	0.3	0.164242	0.11591	2067913	0.6939	0.017734	4.5e-05	0.565483	139.519	0.080438	161754	107794	19284	0.017922	471738	0.268536	0.006106	0.006614	98576	0.0131574	190060	0.00628223	NA	NA	1938573	95483	0.9374	0.0461	0.016012	0.000698	18395	0.971024	0.963554	0.964162	99317	0.0194227	191677	0.0127558	5689	0.997188	1	NP-CT-L6b Glut	L5 NP CTX Glut	Exc	Neuron	NP-CT-L6b Glut	L5 NP CTX Glut	Glut	Neuron
P49_Male_240702Mouses_LeftCortex_EXP240713_TSO_joint5hmC_plate33.TCTAGGAG	P49_Male_LeftCortex_TSO_joint5hmC_plate33	P49_Male_240702Mouses_LeftCortex_EXP240713_TSO_joint5hmC_plate33	P49_Male_LeftCortex_TSO_plate33.TCTAGGAG	mm10	TSO-joint-RNA	hmC	LeftCortex	Cortex	240726	spatial	P49	15555430	15534742	0.01	0.27	0.856093	0.63301	11275526	0.7258	0.091685	2.73e-05	0.568918	142.738	0.455552	277012	198858	16836	0.088126	2470591	0.289814	0.006118	0.006978	168941	0.0117437	326512	0.00529843	NA	NA	10608490	422400	0.9408	0.0374	0.084265	0.003047	87122	0.976607	0.972782	0.971062	170056	0.0183528	329545	0.0133214	5276	0.997536	1	IT-ET Glut	L5 ET CTX Glut	Exc	Neuron	IT-ET Glut	L5 ET CTX Glut	Glut	Neuron
P49_Male_240702Mouses_LeftCortex_EXP240713_TSO_joint5hmC_plate33.TGCGTAAC	P49_Male_LeftCortex_TSO_joint5hmC_plate33	P49_Male_240702Mouses_LeftCortex_EXP240713_TSO_joint5hmC_plate33	P49_Male_LeftCortex_TSO_plate33.TGCGTAAC	mm10	TSO-joint-RNA	hmC	LeftCortex	Cortex	240726	spatial	P49	10360346	10345914	0.01	0.28	0.570181	0.410749	7930154	0.7665	0.063952	2.41e-05	0.574865	135.271	0.312795	222672	156958	21838	0.061959	1694554	0.314145	0.006668	0.007312	134291	0.0130314	253403	0.00517752	NA	NA	7545965	281818	0.9515	0.0355	0.058491	0.001954	54048	0.975318	0.969283	0.969334	135079	0.0183892	255108	0.0110267	6043	0.997683	1	CTX-MGE GABA	Sst Gaba	Inh	Neuron	CTX-MGE GABA	Pvalb Gaba	Gaba	Neuron
P49_Male_240702Mouses_LeftCortex_EXP240713_TSO_joint5hmC_plate33.TGGAAGCA	P49_Male_LeftCortex_TSO_joint5hmC_plate33	P49_Male_240702Mouses_LeftCortex_EXP240713_TSO_joint5hmC_plate33	P49_Male_LeftCortex_TSO_plate33.TGGAAGCA	mm10	TSO-joint-RNA	hmC	LeftCortex	Cortex	240726	spatial	P49	9569900	9555364	0.01	0.29	0.526679	0.375243	7235681	0.7572	0.056798	0.000117473	0.545509	132.259	0.282141	227174	156570	17022	0.054095	1474798	0.251881	0.006651	0.007408	134588	0.0137308	255628	0.00565275	NA	NA	6529402	604119	0.9023	0.0834	0.050641	0.003479	103294	0.983416	0.982169	0.981188	135206	0.0177803	257259	0.010814	5360	0.997201	1	IT-ET Glut	L2/3 IT CTX Glut	Exc	Neuron	IT-ET Glut	L2/3 IT CTX Glut	Glut	Neuron
P49_Male_240702Mouses_LeftCortex_EXP240713_TSO_joint5hmC_plate33.TGGTGAAG	P49_Male_LeftCortex_TSO_joint5hmC_plate33	P49_Male_240702Mouses_LeftCortex_EXP240713_TSO_joint5hmC_plate33	P49_Male_LeftCortex_TSO_plate33.TGGTGAAG	mm10	TSO-joint-RNA	hmC	LeftCortex	Cortex	240726	spatial	P49	13759148	13741106	0.01	0.26	0.757234	0.563299	10296953	0.7493	0.086148	1.54e-05	0.576008	144.53	0.419217	300576	190724	19936	0.08363	2354576	0.249755	0.005622	0.006337	173158	0.012272	362251	0.00497997	NA	NA	9895970	207069	0.961	0.0201	0.07988	0.00181	48469	0.961604	0.959957	0.961541	174261	0.0185928	364747	0.0107856	5977	0.996152	1	NP-CT-L6b Glut	L6 CT CTX Glut	Exc	Neuron	NP-CT-L6b Glut	L6 CT CTX Glut	Glut	Neuron
P49_Male_240702Mouses_LeftCortex_EXP240713_TSO_joint5hmC_plate33.TTACCGAC	P49_Male_LeftCortex_TSO_joint5hmC_plate33	P49_Male_240702Mouses_LeftCortex_EXP240713_TSO_joint5hmC_plate33	P49_Male_LeftCortex_TSO_plate33.TTACCGAC	mm10	TSO-joint-RNA	hmC	LeftCortex	Cortex	240726	spatial	P49	4909730	4899188	0.01	0.3	0.270207	0.189673	3525941	0.7196	0.028346	2.38e-05	0.540682	137.859	0.13656	89164	207942	13322	0.027561	752269	0.269266	0.006512	0.00734	145403	0.0140781	104641	0.0058199	NA	NA	3141185	332455	0.8908	0.0942	0.025096	0.002016	57392	0.984213	0.982429	0.98204	146290	0.019769	105848	0.0154845	5037	0.996824	1	IT-ET Glut	L5 IT CTX Glut	Exc	Neuron	IT-ET Glut	L5 IT CTX Glut	Glut	Neuron
P49_Male_240702Mouses_LeftCortex_EXP240713_TSO_joint5hmC_plate33.TTACGTGC	P49_Male_LeftCortex_TSO_joint5hmC_plate33	P49_Male_240702Mouses_LeftCortex_EXP240713_TSO_joint5hmC_plate33	P49_Male_LeftCortex_TSO_plate33.TTACGTGC	mm10	TSO-joint-RNA	hmC	LeftCortex	Cortex	240726	spatial	P49	6432982	6423768	0.01	0.28	0.354039	0.25626	4802165	0.7475	0.040062	7.39e-05	0.588412	137.585	0.190828	221256	155194	17744	0.03977	1081132	0.11015	0.004661	0.005285	134703	0.0121972	250584	0.00555901	NA	NA	4681759	57934	0.9749	0.012	0.036921	0.000807	19573	0.946559	0.951543	0.954102	135677	0.0198339	253513	0.0164725	5659	0.997526	1	Astro-Epen	Astro-TE NN	Non	Non_neuron	Astro-Epen	Astro-TE NN	NN	Neuron
P49_Male_240702Mouses_LeftCortex_EXP240713_TSO_joint5hmC_plate33.TTCCAGGT	P49_Male_LeftCortex_TSO_joint5hmC_plate33	P49_Male_240702Mouses_LeftCortex_EXP240713_TSO_joint5hmC_plate33	P49_Male_LeftCortex_TSO_plate33.TTCCAGGT	mm10	TSO-joint-RNA	hmC	LeftCortex	Cortex	240726	spatial	P49	6271014	6262372	0.01	0.28	0.345125	0.251044	4591340	0.7331	0.039127	2.18e-06	0.58828	142.13	0.182845	220326	146298	11576	0.040392	1099716	0.033705	0.00475	0.005289	136510	0.0131492	258199	0.00521303	NA	NA	4474030	42759	0.9744	0.0093	0.036233	0.000581	14897	0.929516	0.925159	0.933173	137269	0.018533	259947	0.0106522	4303	0.997676	1	OPC-Oligo	OPC NN	Non	Non_neuron	CNU-HYa GABA	ACB-BST-FS D1 Gaba	Gaba	Neuron
P49_Male_240702Mouses_LeftCortex_EXP240713_TSO_joint5hmC_plate33.TTGCGAGA	P49_Male_LeftCortex_TSO_joint5hmC_plate33	P49_Male_240702Mouses_LeftCortex_EXP240713_TSO_joint5hmC_plate33	P49_Male_LeftCortex_TSO_plate33.TTGCGAGA	mm10	TSO-joint-RNA	hmC	LeftCortex	Cortex	240726	spatial	P49	3987992	3982508	0.01	0.3	0.219479	0.153652	2863416	0.7189	0.023203	0.000980647	0.544821	131.47	0.110273	189154	121714	19538	0.022715	606843	0.221452	0.006739	0.007325	109719	0.0139538	217956	0.00603792	NA	NA	2592430	227804	0.9053	0.0795	0.020532	0.001506	42410	0.979179	0.978439	0.978388	110461	0.0197898	219541	0.0116379	5951	0.997647	1	NP-CT-L6b Glut	L6 CT CTX Glut	Exc	Neuron	NP-CT-L6b Glut	L6 CT CTX Glut	Glut	Neuron
P49_Male_240702Mouses_LeftCortex_EXP240713_TSO_joint5hmC_plate34.AACCAGAG	P49_Male_LeftCortex_TSO_joint5hmC_plate34	P49_Male_240702Mouses_LeftCortex_EXP240713_TSO_joint5hmC_plate34	P49_Male_LeftCortex_TSO_plate34.AACCAGAG	mm10	TSO-joint-RNA	hmC	LeftCortex	Cortex	240726	spatial	P49	19363010	19335652	0.01	0.26	1.06564	0.796769	14261870	0.7375	0.130914	2.87e-06	0.553917	150.147	0.582841	295640	203848	28250	0.127812	3586173	0.128183	0.005464	0.005973	187822	0.0140452	381144	0.00651722	NA	NA	13825725	139483	0.9694	0.0097	0.121968	0.002013	49147	0.923616	0.926405	0.935056	189315	0.0209017	384545	0.0141492	6947	0.997697	1	Astro-Epen	Astro-TE NN	Non	Non_neuron	Astro-Epen	Astro-TE NN	NN	Neuron
P49_Male_240702Mouses_LeftCortex_EXP240713_TSO_joint5hmC_plate34.AAGACACC	P49_Male_LeftCortex_TSO_joint5hmC_plate34	P49_Male_240702Mouses_LeftCortex_EXP240713_TSO_joint5hmC_plate34	P49_Male_LeftCortex_TSO_plate34.AAGACACC	mm10	TSO-joint-RNA	hmC	LeftCortex	Cortex	240726	spatial	P49	5813236	5805564	0.01	0.3	0.319931	0.226651	4230029	0.7286	0.037102	4.44e-05	0.552499	132.257	0.164504	201348	136218	23070	0.036997	977135	0.267769	0.006255	0.006834	125315	0.0132147	245730	0.00657632	NA	NA	4069554	97456	0.962	0.023	0.033989	0.000855	22621	0.954909	0.946896	0.94951	125983	0.0174944	247270	0.0114531	6600	0.998788	1	IT-ET Glut	L2/3 IT RSP Glut	Exc	Neuron	IT-ET Glut	L2/3 IT RSP Glut	Glut	Neuron
P49_Male_240702Mouses_LeftCortex_EXP240713_TSO_joint5hmC_plate34.AAGACCGT	P49_Male_LeftCortex_TSO_joint5hmC_plate34	P49_Male_240702Mouses_LeftCortex_EXP240713_TSO_joint5hmC_plate34	P49_Male_LeftCortex_TSO_plate34.AAGACCGT	mm10	TSO-joint-RNA	hmC	LeftCortex	Cortex	240726	spatial	P49	10682210	10666386	0.01	0.29	0.587895	0.42314	8005374	0.7505	0.071286	1.85e-05	0.537393	137.332	0.315377	213858	137330	18252	0.068506	1840849	0.256011	0.006684	0.007356	127971	0.0142376	263317	0.00578011	NA	NA	7523539	355842	0.9398	0.0444	0.064737	0.002689	75619	0.972903	0.97057	0.970103	129064	0.0212608	265232	0.0114541	5793	0.997238	1	IT-ET Glut	L2/3 IT CTX Glut	Exc	Neuron	IT-ET Glut	L2/3 IT CTX Glut	Glut	Neuron
P49_Male_240702Mouses_LeftCortex_EXP240713_TSO_joint5hmC_plate34.AGACCTTG	P49_Male_LeftCortex_TSO_joint5hmC_plate34	P49_Male_240702Mouses_LeftCortex_EXP240713_TSO_joint5hmC_plate34	P49_Male_LeftCortex_TSO_plate34.AGACCTTG	mm10	TSO-joint-RNA	hmC	LeftCortex	Cortex	240726	spatial	P49	5207160	5199398	0.01	0.3	0.286576	0.201226	3895722	0.7492	0.034777	7.7e-06	0.532022	134.016	0.150479	172474	118964	19588	0.033587	877064	0.244627	0.006716	0.007265	110565	0.0135938	211278	0.00662161	NA	NA	3611935	232846	0.9271	0.0597	0.031145	0.001651	45515	0.975238	0.974598	0.975055	111308	0.0188486	212834	0.0123148	5929	0.997976	1	IT-ET Glut	L5 IT CTX Glut	Exc	Neuron	IT-ET Glut	L5 IT CTX Glut	Glut	Neuron
P49_Male_240702Mouses_LeftCortex_EXP240713_TSO_joint5hmC_plate34.AGACGCTA	P49_Male_LeftCortex_TSO_joint5hmC_plate34	P49_Male_240702Mouses_LeftCortex_EXP240713_TSO_joint5hmC_plate34	P49_Male_LeftCortex_TSO_plate34.AGACGCTA	mm10	TSO-joint-RNA	hmC	LeftCortex	Cortex	240726	spatial	P49	6369300	6359812	0.01	0.31	0.350534	0.244084	4721982	0.7424	0.040499	9.53e-06	0.554908	131.795	0.180671	180054	125540	32484	0.04025	1059110	0.279117	0.006884	0.007455	108961	0.0153082	209585	0.00701863	NA	NA	4473813	179601	0.9474	0.038	0.036792	0.001346	36776	0.963454	0.95895	0.960931	109630	0.0198486	211043	0.0120307	7270	0.996561	1	IT-ET Glut	L5 IT CTX Glut	Exc	Neuron	IT-ET Glut	L5 IT CTX Glut	Glut	Neuron
P49_Male_240702Mouses_LeftCortex_EXP240713_TSO_joint5hmC_plate34.AGCCTATC	P49_Male_LeftCortex_TSO_joint5hmC_plate34	P49_Male_240702Mouses_LeftCortex_EXP240713_TSO_joint5hmC_plate34	P49_Male_LeftCortex_TSO_plate34.AGCCTATC	mm10	TSO-joint-RNA	hmC	LeftCortex	Cortex	240726	spatial	P49	7064426	7054918	0.01	0.31	0.38879	0.271964	5290829	0.7499	0.045977	4.54e-06	0.549787	130.962	0.202807	190216	122404	19014	0.045718	1201504	0.248643	0.007085	0.007669	110147	0.0141447	228148	0.00693848	NA	NA	5047583	171597	0.954	0.0324	0.04192	0.001354	36894	0.962378	0.955147	0.954935	110913	0.0199345	229683	0.0119077	5868	0.996762	1	NP-CT-L6b Glut	L6 CT CTX Glut	Exc	Neuron	NP-CT-L6b Glut	L6 CT CTX Glut	Glut	Neuron
P49_Male_240702Mouses_LeftCortex_EXP240713_TSO_joint5hmC_plate34.AGCGAGAT	P49_Male_LeftCortex_TSO_joint5hmC_plate34	P49_Male_240702Mouses_LeftCortex_EXP240713_TSO_joint5hmC_plate34	P49_Male_LeftCortex_TSO_plate34.AGCGAGAT	mm10	TSO-joint-RNA	hmC	LeftCortex	Cortex	240726	spatial	P49	2630358	2626392	0.01	0.32	0.144761	0.098678	1800074	0.6853	0.015373	0.000436649	0.525178	127.221	0.068497	204722	140196	25702	0.01658	435205	0.252839	0.007257	0.007681	124428	0.0141608	247264	0.00574689	NA	NA	1646904	134563	0.9149	0.0747	0.013607	0.00104	29467	0.978721	0.97905	0.978464	125084	0.0184036	249105	0.0114209	6772	0.997194	1	IT-ET Glut	L4/5 IT CTX Glut	Exc	Neuron	IT-ET Glut	L2/3 IT CTX Glut	Glut	Neuron
P49_Male_240702Mouses_LeftCortex_EXP240713_TSO_joint5hmC_plate34.AGCTAAGC	P49_Male_LeftCortex_TSO_joint5hmC_plate34	P49_Male_240702Mouses_LeftCortex_EXP240713_TSO_joint5hmC_plate34	P49_Male_LeftCortex_TSO_plate34.AGCTAAGC	mm10	TSO-joint-RNA	hmC	LeftCortex	Cortex	240726	spatial	P49	2444640	2440912	0.01	0.32	0.13454	0.092253	1677539	0.6872	0.014574	7.09e-05	0.523745	130.449	0.064206	197336	137298	20986	0.015947	417731	0.26811	0.006849	0.007396	120685	0.0138542	232103	0.0066436	NA	NA	1528710	131420	0.9112	0.0783	0.012909	0.000975	27410	0.97811	0.977084	0.977889	121552	0.0203041	233883	0.0127286	6061	0.998185	1	IT-ET Glut	L5 IT CTX Glut	Exc	Neuron	IT-ET Glut	L4/5 IT CTX Glut	Glut	Neuron
P49_Male_240702Mouses_LeftCortex_EXP240713_TSO_joint5hmC_plate34.AGCTACCA	P49_Male_LeftCortex_TSO_joint5hmC_plate34	P49_Male_240702Mouses_LeftCortex_EXP240713_TSO_joint5hmC_plate34	P49_Male_LeftCortex_TSO_plate34.AGCTACCA	mm10	TSO-joint-RNA	hmC	LeftCortex	Cortex	240726	spatial	P49	8533230	8521600	0.01	0.29	0.469626	0.335134	6439972	0.7557	0.056188	5.45e-05	0.547879	133.769	0.251942	223086	147088	25072	0.055512	1481447	0.255849	0.006266	0.006965	133286	0.0131747	268872	0.00631899	NA	NA	6131380	219251	0.952	0.034	0.051173	0.001762	47036	0.968152	0.967192	0.968729	134321	0.0203244	272272	0.0171373	6767	0.997488	1	IT-ET Glut	L4/5 IT CTX Glut	Exc	Neuron	IT-ET Glut	L5 IT CTX Glut	Glut	Neuron
P49_Male_240702Mouses_LeftCortex_EXP240713_TSO_joint5hmC_plate34.AGGAACAC	P49_Male_LeftCortex_TSO_joint5hmC_plate34	P49_Male_240702Mouses_LeftCortex_EXP240713_TSO_joint5hmC_plate34	P49_Male_LeftCortex_TSO_plate34.AGGAACAC	mm10	TSO-joint-RNA	hmC	LeftCortex	Cortex	240726	spatial	P49	7620424	7608846	0.01	0.3	0.41939	0.296642	5736219	0.7538	0.052225	9.41e-06	0.552795	139.677	0.222719	183776	126522	29468	0.051413	1352008	0.239851	0.007006	0.007508	115858	0.0151306	220367	0.0074739	NA	NA	5504537	156246	0.9596	0.0272	0.047775	0.001355	35644	0.943412	0.939241	0.941521	116685	0.0208767	221960	0.0130519	7416	0.997033	1	IT-ET Glut	L2/3 IT CTX Glut	Exc	Neuron	IT-ET Glut	L2/3 IT CTX Glut	Glut	Neuron
P49_Male_240702Mouses_LeftCortex_EXP240713_TSO_joint5hmC_plate34.AGGATAGC	P49_Male_LeftCortex_TSO_joint5hmC_plate34	P49_Male_240702Mouses_LeftCortex_EXP240713_TSO_joint5hmC_plate34	P49_Male_LeftCortex_TSO_plate34.AGGATAGC	mm10	TSO-joint-RNA	hmC	LeftCortex	Cortex	240726	spatial	P49	4002778	3997018	0.01	0.31	0.220292	0.153435	2846772	0.7122	0.025148	3.48e-05	0.555069	131.873	0.109259	182180	116944	25704	0.025123	657674	0.060802	0.00634	0.006746	107740	0.0151383	216930	0.0067395	NA	NA	2750808	50816	0.9662	0.0178	0.023051	0.000484	12577	0.915083	0.916392	0.926883	108378	0.019838	218249	0.0110241	6763	0.997338	1	OPC-Oligo	OPC NN	Non	Non_neuron	OPC-Oligo	OPC NN	NN	Neuron
P49_Male_240702Mouses_LeftCortex_EXP240713_TSO_joint5hmC_plate34.AGTGACCT	P49_Male_LeftCortex_TSO_joint5hmC_plate34	P49_Male_240702Mouses_LeftCortex_EXP240713_TSO_joint5hmC_plate34	P49_Male_LeftCortex_TSO_plate34.AGTGACCT	mm10	TSO-joint-RNA	hmC	LeftCortex	Cortex	240726	spatial	P49	4803312	4795838	0.01	0.31	0.26435	0.184698	3581670	0.7468	0.031331	0.000388366	0.540544	132.555	0.137882	199368	133916	21374	0.031719	833844	0.248279	0.006842	0.007375	122046	0.0141094	241493	0.00644739	NA	NA	3357286	181395	0.9373	0.0506	0.028242	0.001374	37716	0.974095	0.970275	0.970829	122767	0.0194108	243812	0.0141256	6137	0.996578	1	NP-CT-L6b Glut	L6 CT CTX Glut	Exc	Neuron	NP-CT-L6b Glut	L6 CT CTX Glut	Glut	Neuron
P49_Male_240702Mouses_LeftCortex_EXP240713_TSO_joint5hmC_plate34.ATAACGCC	P49_Male_LeftCortex_TSO_joint5hmC_plate34	P49_Male_240702Mouses_LeftCortex_EXP240713_TSO_joint5hmC_plate34	P49_Male_LeftCortex_TSO_plate34.ATAACGCC	mm10	TSO-joint-RNA	hmC	LeftCortex	Cortex	240726	spatial	P49	834750	832656	0.01	0.38	0.04594	0.028709	523879	0.6291	0.003573	0.00016416	0.307223	103.863	0.018208	64328	57968	18002	0.002734	70233	0.333133	0.007855	0.008515	52174	0.0164641	80749	0.00645209	NA	NA	284407	234687	0.5428	0.4479	0.002211	0.001407	39556	0.993578	0.995657	0.994277	52517	0.0204124	81415	0.0121231	6066	0.997857	1	CTX-MGE GABA	Pvalb Gaba	Inh	Neuron	CTX-MGE GABA	Pvalb Gaba	Gaba	Neuron
P49_Male_240702Mouses_LeftCortex_EXP240713_TSO_joint5hmC_plate34.ATCTGACC	P49_Male_LeftCortex_TSO_joint5hmC_plate34	P49_Male_240702Mouses_LeftCortex_EXP240713_TSO_joint5hmC_plate34	P49_Male_LeftCortex_TSO_plate34.ATCTGACC	mm10	TSO-joint-RNA	hmC	LeftCortex	Cortex	240726	spatial	P49	14284532	14263896	0.01	0.27	0.786149	0.580672	10540242	0.7389	0.093036	6.4e-05	0.525421	146.587	0.425985	248054	178750	15856	0.088666	2436306	0.277057	0.006942	0.007721	169887	0.0130616	323261	0.00671284	NA	NA	9566253	762999	0.9075	0.0723	0.083818	0.005319	154748	0.982526	0.982078	0.980914	171152	0.0207301	326580	0.0160175	5112	0.997653	1	IT-ET Glut	L5 ET CTX Glut	Exc	Neuron	IT-ET Glut	L5 ET CTX Glut	Glut	Neuron
P49_Male_240702Mouses_LeftCortex_EXP240713_TSO_joint5hmC_plate34.CAACACAG	P49_Male_LeftCortex_TSO_joint5hmC_plate34	P49_Male_240702Mouses_LeftCortex_EXP240713_TSO_joint5hmC_plate34	P49_Male_LeftCortex_TSO_plate34.CAACACAG	mm10	TSO-joint-RNA	hmC	LeftCortex	Cortex	240726	spatial	P49	10295738	10281004	0.01	0.29	0.566626	0.406971	7532527	0.7326	0.068481	6.21e-05	0.553796	142.143	0.296145	223972	157932	34732	0.067273	1794785	0.217725	0.006635	0.007073	140655	0.0144751	273401	0.00682514	NA	NA	7233180	171261	0.9602	0.0227	0.06288	0.001632	42990	0.94301	0.936466	0.941778	141805	0.0206128	275534	0.0128042	7634	0.99738	1	NP-CT-L6b Glut	L6 CT CTX Glut	Exc	Neuron	NP-CT-L6b Glut	L6 CT CTX Glut	Glut	Neuron
P49_Male_240702Mouses_LeftCortex_EXP240713_TSO_joint5hmC_plate34.CAACTCCA	P49_Male_LeftCortex_TSO_joint5hmC_plate34	P49_Male_240702Mouses_LeftCortex_EXP240713_TSO_joint5hmC_plate34	P49_Male_LeftCortex_TSO_plate34.CAACTCCA	mm10	TSO-joint-RNA	hmC	LeftCortex	Cortex	240726	spatial	P49	5985026	5976730	0.01	0.29	0.329385	0.236506	4392214	0.7348	0.039888	3.42e-05	0.547185	138.151	0.172827	173858	117790	15916	0.039643	1044003	0.25204	0.006403	0.006955	112768	0.0124415	214311	0.00552002	NA	NA	4186349	140544	0.9531	0.0319	0.036409	0.001183	32408	0.968341	0.965138	0.964971	113214	0.0161199	215637	0.0104481	5348	0.997195	1	IT-ET Glut	L4/5 IT CTX Glut	Exc	Neuron	IT-ET Glut	L4/5 IT CTX Glut	Glut	Neuron
P49_Male_240702Mouses_LeftCortex_EXP240713_TSO_joint5hmC_plate34.CAAGGTAC	P49_Male_LeftCortex_TSO_joint5hmC_plate34	P49_Male_240702Mouses_LeftCortex_EXP240713_TSO_joint5hmC_plate34	P49_Male_LeftCortex_TSO_plate34.CAAGGTAC	mm10	TSO-joint-RNA	hmC	LeftCortex	Cortex	240726	spatial	P49	5672500	5663776	0.01	0.29	0.312186	0.221671	4158200	0.7341	0.038132	1.25e-05	0.531314	139.974	0.162395	182574	130492	20324	0.037378	982668	0.287551	0.006857	0.007401	122345	0.0146308	227087	0.0069797	NA	NA	3866597	230693	0.9298	0.0554	0.034392	0.001689	46465	0.976433	0.970855	0.971303	122961	0.0187539	228872	0.0129592	6185	0.998545	1	IT-ET Glut	L5 IT CTX Glut	Exc	Neuron	IT-ET Glut	L5 IT CTX Glut	Glut	Neuron
P49_Male_240702Mouses_LeftCortex_EXP240713_TSO_joint5hmC_plate34.CAATAGCC	P49_Male_LeftCortex_TSO_joint5hmC_plate34	P49_Male_240702Mouses_LeftCortex_EXP240713_TSO_joint5hmC_plate34	P49_Male_LeftCortex_TSO_plate34.CAATAGCC	mm10	TSO-joint-RNA	hmC	LeftCortex	Cortex	240726	spatial	P49	11696102	11680354	0.01	0.28	0.643695	0.465141	8656237	0.741	0.076785	2.67e-05	0.56216	137.244	0.342483	222626	152770	26226	0.075686	2026913	0.047055	0.00523	0.005805	135908	0.0136342	267182	0.00601837	NA	NA	8442902	62629	0.9753	0.0072	0.071166	0.000991	25407	0.901208	0.899922	0.913946	136475	0.0172413	268798	0.0107032	6878	0.99811	1	NA	NA	NA	NA	NA	NA	NA	NA
P49_Male_240702Mouses_LeftCortex_EXP240713_TSO_joint5hmC_plate34.CAATGCGA	P49_Male_LeftCortex_TSO_joint5hmC_plate34	P49_Male_240702Mouses_LeftCortex_EXP240713_TSO_joint5hmC_plate34	P49_Male_LeftCortex_TSO_plate34.CAATGCGA	mm10	TSO-joint-RNA	hmC	LeftCortex	Cortex	240726	spatial	P49	12230854	12213478	0.01	0.27	0.673125	0.497847	9184582	0.752	0.084464	5.78e-05	0.539647	145.154	0.372554	245438	165252	23594	0.081299	2214143	0.291608	0.006926	0.007591	157700	0.0130628	316357	0.00603116	NA	NA	8681517	353376	0.9452	0.0384	0.077306	0.002939	81665	0.976048	0.973668	0.973212	158963	0.0201682	319185	0.0134593	6427	0.998755	1	IT-ET Glut	L5 IT CTX Glut	Exc	Neuron	IT-ET Glut	L5 IT CTX Glut	Glut	Neuron
P49_Male_240702Mouses_LeftCortex_EXP240713_TSO_joint5hmC_plate34.CACAGACT	P49_Male_LeftCortex_TSO_joint5hmC_plate34	P49_Male_240702Mouses_LeftCortex_EXP240713_TSO_joint5hmC_plate34	P49_Male_LeftCortex_TSO_plate34.CACAGACT	mm10	TSO-joint-RNA	hmC	LeftCortex	Cortex	240726	spatial	P49	13031006	13013146	0.01	0.28	0.717161	0.518475	9477529	0.7283	0.081113	8.02e-06	0.522497	134.82	0.373794	208526	141262	13216	0.076668	2070326	0.299945	0.007178	0.007949	130341	0.0126054	261936	0.00579149	NA	NA	8614194	674500	0.9089	0.0711	0.072822	0.004334	126704	0.982123	0.981599	0.980597	130963	0.0170124	263618	0.0109325	5152	0.996312	1	IT-ET Glut	L5 ET CTX Glut	Exc	Neuron	IT-ET Glut	L5 ET CTX Glut	Glut	Neuron
P49_Male_240702Mouses_LeftCortex_EXP240713_TSO_joint5hmC_plate34.CACGCAAT	P49_Male_LeftCortex_TSO_joint5hmC_plate34	P49_Male_240702Mouses_LeftCortex_EXP240713_TSO_joint5hmC_plate34	P49_Male_LeftCortex_TSO_plate34.CACGCAAT	mm10	TSO-joint-RNA	hmC	LeftCortex	Cortex	240726	spatial	P49	12318762	12301780	0.01	0.28	0.677963	0.491854	9211402	0.7487	0.081195	8.79e-06	0.549986	135.921	0.36552	224052	156666	18340	0.078845	2131420	0.27484	0.00602	0.006719	139941	0.0127482	270295	0.00616734	NA	NA	8852341	207939	0.961	0.0225	0.074647	0.001837	47713	0.960136	0.958461	0.960261	140833	0.0184971	272623	0.0127685	5979	0.998829	1	CTX-CGE GABA	Lamp5 Gaba	Inh	Neuron	CTX-CGE GABA	Lamp5 Gaba	Gaba	Neuron
P49_Male_240702Mouses_LeftCortex_EXP240713_TSO_joint5hmC_plate34.CAGCATAC	P49_Male_LeftCortex_TSO_joint5hmC_plate34	P49_Male_240702Mouses_LeftCortex_EXP240713_TSO_joint5hmC_plate34	P49_Male_LeftCortex_TSO_plate34.CAGCATAC	mm10	TSO-joint-RNA	hmC	LeftCortex	Cortex	240726	spatial	P49	9688762	9675652	0.01	0.27	0.533221	0.392837	7089792	0.7327	0.06511	3.81e-05	0.536171	145.598	0.286616	267404	180944	24810	0.063372	1727882	0.287673	0.006611	0.007247	173017	0.0125306	350661	0.00641931	NA	NA	6668060	299489	0.9405	0.0422	0.059489	0.002527	69686	0.974083	0.970831	0.970622	174474	0.0206163	354498	0.0159634	6426	0.995954	1	IT-ET Glut	L5 IT CTX Glut	Exc	Neuron	IT-ET Glut	L5 IT CTX Glut	Glut	Neuron
P49_Male_240702Mouses_LeftCortex_EXP240713_TSO_joint5hmC_plate34.CAGGTTCA	P49_Male_LeftCortex_TSO_joint5hmC_plate34	P49_Male_240702Mouses_LeftCortex_EXP240713_TSO_joint5hmC_plate34	P49_Male_LeftCortex_TSO_plate34.CAGGTTCA	mm10	TSO-joint-RNA	hmC	LeftCortex	Cortex	240726	spatial	P49	9837836	9823636	0.01	0.28	0.541425	0.392591	7334543	0.7466	0.065631	0.000127888	0.538046	140.671	0.291612	234500	160502	20222	0.063462	1711277	0.27524	0.006981	0.007566	151623	0.0133291	294284	0.00656169	NA	NA	6893232	321350	0.9398	0.0438	0.059812	0.002403	68589	0.973202	0.966965	0.96732	152512	0.0184641	296413	0.0122397	6227	0.996949	1	IT-ET Glut	L2/3 IT CTX Glut	Exc	Neuron	IT-ET Glut	L2/3 IT RSP Glut	Glut	Neuron
P49_Male_240702Mouses_LeftCortex_EXP240713_TSO_joint5hmC_plate34.CAGTGCTT	P49_Male_LeftCortex_TSO_joint5hmC_plate34	P49_Male_240702Mouses_LeftCortex_EXP240713_TSO_joint5hmC_plate34	P49_Male_LeftCortex_TSO_plate34.CAGTGCTT	mm10	TSO-joint-RNA	hmC	LeftCortex	Cortex	240726	spatial	P49	5660724	5652680	0.01	0.3	0.311538	0.220246	4170021	0.7377	0.037013	1.41e-05	0.540428	134.045	0.162579	236642	162518	32614	0.039116	1042134	0.250611	0.006407	0.006989	145708	0.0146526	287377	0.00703953	NA	NA	3950943	165037	0.9474	0.0395	0.033618	0.001422	38737	0.966104	0.963218	0.965391	146682	0.0208955	289722	0.0137511	7369	0.996472	1	IT-ET Glut	L4/5 IT CTX Glut	Exc	Neuron	IT-ET Glut	L4/5 IT CTX Glut	Glut	Neuron
P49_Male_240702Mouses_LeftCortex_EXP240713_TSO_joint5hmC_plate34.CATGAGCA	P49_Male_LeftCortex_TSO_joint5hmC_plate34	P49_Male_240702Mouses_LeftCortex_EXP240713_TSO_joint5hmC_plate34	P49_Male_LeftCortex_TSO_plate34.CATGAGCA	mm10	TSO-joint-RNA	hmC	LeftCortex	Cortex	240726	spatial	P49	6404826	6395508	0.01	0.27	0.352489	0.257458	4701067	0.735	0.044528	0.000115931	0.547407	146.649	0.188424	186822	130280	19746	0.044385	1176200	0.214193	0.006051	0.006654	132646	0.0130724	243736	0.00668756	NA	NA	4494253	123592	0.956	0.0262	0.040918	0.001108	29635	0.958866	0.951326	0.953837	133370	0.0179951	245416	0.0119715	6157	0.99464	1	NP-CT-L6b Glut	L6 CT CTX Glut	Exc	Neuron	NP-CT-L6b Glut	L6 CT CTX Glut	Glut	Neuron
P49_Male_240702Mouses_LeftCortex_EXP240713_TSO_joint5hmC_plate34.CCAAGGTT	P49_Male_LeftCortex_TSO_joint5hmC_plate34	P49_Male_240702Mouses_LeftCortex_EXP240713_TSO_joint5hmC_plate34	P49_Male_LeftCortex_TSO_plate34.CCAAGGTT	mm10	TSO-joint-RNA	hmC	LeftCortex	Cortex	240726	spatial	P49	9715432	9701854	0.01	0.28	0.534688	0.388258	7250113	0.7472	0.065383	5.48e-05	0.554955	138.317	0.288464	232686	157012	18202	0.065881	1773228	0.282678	0.0067	0.007453	141780	0.0144661	286688	0.00590537	NA	NA	7047573	87907	0.972	0.0121	0.060473	0.001061	27735	0.942455	0.931469	0.939009	142440	0.0183165	288503	0.0107971	6108	0.995907	1	IT-ET Glut	L4/5 IT CTX Glut	Exc	Neuron	IT-ET Glut	L4/5 IT CTX Glut	Glut	Neuron
P49_Male_240702Mouses_LeftCortex_EXP240713_TSO_joint5hmC_plate34.CCACAACA	P49_Male_LeftCortex_TSO_joint5hmC_plate34	P49_Male_240702Mouses_LeftCortex_EXP240713_TSO_joint5hmC_plate34	P49_Male_LeftCortex_TSO_plate34.CCACAACA	mm10	TSO-joint-RNA	hmC	LeftCortex	Cortex	240726	spatial	P49	55764208	55685736	0.01	0.24	3.06898	2.35743	41730437	0.7493	0.344318	1.16e-05	0.548605	161.136	1.74578	412800	261452	16666	0.339526	11088667	0.129785	0.005357	0.006107	254021	0.0113691	570345	0.0058	NA	NA	40156147	630134	0.9622	0.0151	0.324312	0.009261	228353	0.96388	0.968454	0.968885	256235	0.0212422	577493	0.0184678	5797	0.998447	1	Immune	Microglia NN	Non	Non_neuron	Immune	Microglia NN	NN	Neuron
P49_Male_240702Mouses_LeftCortex_EXP240713_TSO_joint5hmC_plate34.CCAGTATC	P49_Male_LeftCortex_TSO_joint5hmC_plate34	P49_Male_240702Mouses_LeftCortex_EXP240713_TSO_joint5hmC_plate34	P49_Male_LeftCortex_TSO_plate34.CCAGTATC	mm10	TSO-joint-RNA	hmC	LeftCortex	Cortex	240726	spatial	P49	2313838	2309654	0.01	0.32	0.127342	0.087568	1611838	0.6978	0.014624	9.8e-05	0.527662	135.949	0.061705	160114	105080	28464	0.015101	390657	0.265283	0.006906	0.007378	100982	0.0151908	193166	0.0068335	NA	NA	1482479	111651	0.9197	0.0692	0.01299	0.000899	24688	0.973428	0.970931	0.972816	101742	0.021702	194947	0.0140448	6869	0.998107	1	IT-ET Glut	L2/3 IT CTX Glut	Exc	Neuron	IT-ET Glut	L2/3 IT RSP Glut	Glut	Neuron
P49_Male_240702Mouses_LeftCortex_EXP240713_TSO_joint5hmC_plate34.CCAGTTGA	P49_Male_LeftCortex_TSO_joint5hmC_plate34	P49_Male_240702Mouses_LeftCortex_EXP240713_TSO_joint5hmC_plate34	P49_Male_LeftCortex_TSO_plate34.CCAGTTGA	mm10	TSO-joint-RNA	hmC	LeftCortex	Cortex	240726	spatial	P49	9464000	9450764	0.01	0.27	0.520851	0.382052	7040595	0.7449	0.064405	5.98e-05	0.534958	142.918	0.283447	239792	164888	26156	0.062235	1680875	0.261544	0.006257	0.006862	155704	0.0120999	306903	0.00578033	NA	NA	6603107	313750	0.9378	0.0445	0.058693	0.002452	69273	0.974665	0.972847	0.973656	156696	0.0183349	309356	0.0121963	6929	0.998268	1	IT-ET Glut	L2/3 IT CTX Glut	Exc	Neuron	IT-ET Glut	L2/3 IT CTX Glut	Glut	Neuron
P49_Male_240702Mouses_LeftCortex_EXP240713_TSO_joint5hmC_plate34.CCGCTTAA	P49_Male_LeftCortex_TSO_joint5hmC_plate34	P49_Male_240702Mouses_LeftCortex_EXP240713_TSO_joint5hmC_plate34	P49_Male_LeftCortex_TSO_plate34.CCGCTTAA	mm10	TSO-joint-RNA	hmC	LeftCortex	Cortex	240726	spatial	P49	2483372	2479994	0.01	0.32	0.136672	0.094001	1719877	0.6935	0.015273	0.000256414	0.555512	136.663	0.065809	184182	118258	27736	0.016806	438383	0.309412	0.007507	0.008176	108711	0.0157666	219483	0.00742199	NA	NA	1634343	65745	0.9502	0.0382	0.013861	0.000573	16095	0.969058	0.954721	0.956858	109259	0.0190007	220906	0.0118376	6756	0.99704	1	CTX-MGE GABA	Sst Gaba	Inh	Neuron	CTX-MGE GABA	Pvalb Gaba	Gaba	Neuron
P49_Male_240702Mouses_LeftCortex_EXP240713_TSO_joint5hmC_plate34.CCTTCCAT	P49_Male_LeftCortex_TSO_joint5hmC_plate34	P49_Male_240702Mouses_LeftCortex_EXP240713_TSO_joint5hmC_plate34	P49_Male_LeftCortex_TSO_plate34.CCTTCCAT	mm10	TSO-joint-RNA	hmC	LeftCortex	Cortex	240726	spatial	P49	5423954	5417022	0.01	0.27	0.298507	0.219881	4118923	0.7603	0.039667	7.33e-05	0.544855	148.259	0.166876	178242	116812	14104	0.040355	1066823	0.272934	0.005633	0.006218	118312	0.0128389	242718	0.00552493	NA	NA	3929601	129716	0.954	0.0314	0.036442	0.001073	28735	0.971393	0.965816	0.967544	119012	0.0177713	244019	0.00970006	5232	0.99828	1	IT-ET Glut	L2/3 IT CTX Glut	Exc	Neuron	IT-ET Glut	L2/3 IT RSP Glut	Glut	Neuron
P49_Male_240702Mouses_LeftCortex_EXP240713_TSO_joint5hmC_plate34.CGAATACG	P49_Male_LeftCortex_TSO_joint5hmC_plate34	P49_Male_240702Mouses_LeftCortex_EXP240713_TSO_joint5hmC_plate34	P49_Male_LeftCortex_TSO_plate34.CGAATACG	mm10	TSO-joint-RNA	hmC	LeftCortex	Cortex	240726	spatial	P49	3657722	3652306	0.01	0.3	0.201302	0.141673	2692797	0.7372	0.02369	0.000258839	0.513785	133.108	0.104784	198442	137528	20370	0.023763	631196	0.289171	0.006424	0.006956	128284	0.0135948	253203	0.0062835	NA	NA	2433977	232399	0.9038	0.0863	0.02096	0.001635	46078	0.983093	0.983141	0.982474	129235	0.0210856	255443	0.0137956	5961	0.997148	1	CTX-MGE GABA	Pvalb Gaba	Inh	Neuron	CTX-MGE GABA	Pvalb Gaba	Gaba	Neuron
P49_Male_240702Mouses_LeftCortex_EXP240713_TSO_joint5hmC_plate34.CGAATTGC	P49_Male_LeftCortex_TSO_joint5hmC_plate34	P49_Male_240702Mouses_LeftCortex_EXP240713_TSO_joint5hmC_plate34	P49_Male_LeftCortex_TSO_plate34.CGAATTGC	mm10	TSO-joint-RNA	hmC	LeftCortex	Cortex	240726	spatial	P49	5132478	5125342	0.01	0.3	0.282465	0.199157	3636740	0.7095	0.032534	4.1e-05	0.54736	136.015	0.141785	242308	179744	24532	0.033233	876659	0.258444	0.006023	0.006515	138658	0.0148639	286202	0.00602372	NA	NA	3460874	118786	0.9516	0.0326	0.029633	0.001019	26950	0.965936	0.963119	0.965886	139452	0.0199423	288396	0.0121084	6519	0.996012	1	IT-ET Glut	L2/3 IT RSP Glut	Exc	Neuron	NP-CT-L6b Glut	L6 CT CTX Glut	Glut	Neuron
P49_Male_240702Mouses_LeftCortex_EXP240713_TSO_joint5hmC_plate34.CGAGAGAA	P49_Male_LeftCortex_TSO_joint5hmC_plate34	P49_Male_240702Mouses_LeftCortex_EXP240713_TSO_joint5hmC_plate34	P49_Male_LeftCortex_TSO_plate34.CGAGAGAA	mm10	TSO-joint-RNA	hmC	LeftCortex	Cortex	240726	spatial	P49	9001388	8989258	0.01	0.27	0.495391	0.365485	6529625	0.7263	0.060128	5.31e-05	0.550992	146.846	0.2644	308554	201948	25182	0.060333	1656627	0.32906	0.007715	0.008315	190000	0.0139632	404751	0.00684618	NA	NA	6304060	104484	0.9654	0.016	0.055615	0.001425	35248	0.956167	0.949939	0.956553	191758	0.0228778	409341	0.0166389	6574	0.995893	1	CTX-MGE GABA	Sst Gaba	Inh	Neuron	CTX-MGE GABA	Pvalb Gaba	Gaba	Neuron
P49_Male_240702Mouses_LeftCortex_EXP240713_TSO_joint5hmC_plate34.CGCAACTA	P49_Male_LeftCortex_TSO_joint5hmC_plate34	P49_Male_240702Mouses_LeftCortex_EXP240713_TSO_joint5hmC_plate34	P49_Male_LeftCortex_TSO_plate34.CGCAACTA	mm10	TSO-joint-RNA	hmC	LeftCortex	Cortex	240726	spatial	P49	8396252	8384284	0.01	0.28	0.462087	0.333383	6286592	0.7498	0.056345	7.71e-05	0.54269	137.237	0.24857	196496	140796	17828	0.055236	1474787	0.304229	0.006547	0.007238	129098	0.0140978	242788	0.00630591	NA	NA	5972915	220801	0.9501	0.0351	0.051463	0.001787	49265	0.973307	0.967686	0.968172	129736	0.0187689	244461	0.0116951	5932	0.998483	1	IT-ET Glut	L5 IT CTX Glut	Exc	Neuron	IT-ET Glut	L5 IT CTX Glut	Glut	Neuron
P49_Male_240702Mouses_LeftCortex_EXP240713_TSO_joint5hmC_plate34.CGGCATTA	P49_Male_LeftCortex_TSO_joint5hmC_plate34	P49_Male_240702Mouses_LeftCortex_EXP240713_TSO_joint5hmC_plate34	P49_Male_LeftCortex_TSO_plate34.CGGCATTA	mm10	TSO-joint-RNA	hmC	LeftCortex	Cortex	240726	spatial	P49	4059958	4051088	0.01	0.3	0.223439	0.158599	2903257	0.7166	0.02697	5.1e-05	0.545928	140.024	0.113643	77750	167896	8020	0.027009	712560	0.312885	0.007151	0.007871	135707	0.0141113	101858	0.00687231	NA	NA	2781129	75313	0.9579	0.0259	0.024652	0.000719	18972	0.963525	0.956887	0.959345	136386	0.0183303	102766	0.0144698	3662	0.995085	1	CTX-MGE GABA	Pvalb Gaba	Inh	Neuron	CTX-MGE GABA	Pvalb Gaba	Gaba	Neuron
P49_Male_240702Mouses_LeftCortex_EXP240713_TSO_joint5hmC_plate34.CGTATCTC	P49_Male_LeftCortex_TSO_joint5hmC_plate34	P49_Male_240702Mouses_LeftCortex_EXP240713_TSO_joint5hmC_plate34	P49_Male_LeftCortex_TSO_plate34.CGTATCTC	mm10	TSO-joint-RNA	hmC	LeftCortex	Cortex	240726	spatial	P49	9729968	9716882	0.01	0.27	0.535488	0.390992	7380020	0.7595	0.067273	5.42e-07	0.54646	140.673	0.295514	207434	144254	18078	0.065561	1759636	0.302996	0.005871	0.006472	134747	0.0135439	259119	0.00614004	NA	NA	7070867	197001	0.9581	0.0266	0.061819	0.001702	46043	0.969485	0.964657	0.965608	135542	0.0183854	261147	0.0121502	5901	0.99695	1	NP-CT-L6b Glut	L5 NP CTX Glut	Exc	Neuron	NP-CT-L6b Glut	L5 NP CTX Glut	Glut	Neuron
P49_Male_240702Mouses_LeftCortex_EXP240713_TSO_joint5hmC_plate34.CTCAGAAG	P49_Male_LeftCortex_TSO_joint5hmC_plate34	P49_Male_240702Mouses_LeftCortex_EXP240713_TSO_joint5hmC_plate34	P49_Male_LeftCortex_TSO_plate34.CTCAGAAG	mm10	TSO-joint-RNA	hmC	LeftCortex	Cortex	240726	spatial	P49	9340962	9327992	0.01	0.27	0.514079	0.375484	6892795	0.7389	0.064133	1.7e-05	0.548933	144.891	0.275495	188796	134488	15786	0.062719	1671606	0.23206	0.006335	0.006892	130761	0.013712	239270	0.00687926	NA	NA	6599738	170724	0.9574	0.0247	0.058925	0.001548	41261	0.959429	0.955227	0.956843	131617	0.0190781	240948	0.0121561	5488	0.997267	1	NP-CT-L6b Glut	L6 CT CTX Glut	Exc	Neuron	NP-CT-L6b Glut	L6 CT CTX Glut	Glut	Neuron
P49_Male_240702Mouses_LeftCortex_EXP240713_TSO_joint5hmC_plate34.CTCGAACA	P49_Male_LeftCortex_TSO_joint5hmC_plate34	P49_Male_240702Mouses_LeftCortex_EXP240713_TSO_joint5hmC_plate34	P49_Male_LeftCortex_TSO_plate34.CTCGAACA	mm10	TSO-joint-RNA	hmC	LeftCortex	Cortex	240726	spatial	P49	11487928	11472532	0.01	0.28	0.632238	0.455886	8605810	0.7501	0.075275	5.45e-05	0.535019	136.31	0.339181	199822	140326	22528	0.072159	1932420	0.220504	0.006316	0.006977	128739	0.0138109	245447	0.00561425	NA	NA	8007914	459150	0.9305	0.0533	0.068167	0.003089	87683	0.976164	0.974654	0.974017	129584	0.0193388	247164	0.0109077	6526	0.998161	1	IT-ET Glut	L2/3 IT CTX Glut	Exc	Neuron	IT-ET Glut	L2/3 IT CTX Glut	Glut	Neuron
P49_Male_240702Mouses_LeftCortex_EXP240713_TSO_joint5hmC_plate34.CTCGACTT	P49_Male_LeftCortex_TSO_joint5hmC_plate34	P49_Male_240702Mouses_LeftCortex_EXP240713_TSO_joint5hmC_plate34	P49_Male_LeftCortex_TSO_plate34.CTCGACTT	mm10	TSO-joint-RNA	hmC	LeftCortex	Cortex	240726	spatial	P49	17627632	17602176	0.01	0.23	0.970136	0.753362	12925540	0.7343	0.129399	1.09e-05	0.545455	170.847	0.549104	318874	214880	18200	0.127445	3622371	0.306799	0.005966	0.006644	226695	0.0122544	465783	0.00566788	NA	NA	12369436	241745	0.9569	0.0187	0.120273	0.003484	86327	0.971225	0.969149	0.969221	228996	0.0227122	471834	0.0187778	6032	0.997182	1	CTX-MGE GABA	Pvalb Gaba	Inh	Neuron	CTX-MGE GABA	Pvalb Gaba	Gaba	Neuron
P49_Male_240702Mouses_LeftCortex_EXP240713_TSO_joint5hmC_plate34.CTGTACCA	P49_Male_LeftCortex_TSO_joint5hmC_plate34	P49_Male_240702Mouses_LeftCortex_EXP240713_TSO_joint5hmC_plate34	P49_Male_LeftCortex_TSO_plate34.CTGTACCA	mm10	TSO-joint-RNA	hmC	LeftCortex	Cortex	240726	spatial	P49	4669442	4662190	0.01	0.31	0.256982	0.177976	3412816	0.732	0.030105	0.000115154	0.558166	131.891	0.130041	172444	116922	25082	0.030225	787682	0.14014	0.006401	0.00682	105705	0.0145121	203738	0.00654762	NA	NA	3300081	63699	0.9669	0.0186	0.027594	0.000586	15210	0.926758	0.921716	0.92798	106395	0.0202265	204914	0.0103263	6282	0.996339	1	Astro-Epen	Astro-TE NN	Non	Non_neuron	Astro-Epen	Astro-TE NN	NN	Neuron
P49_Male_240702Mouses_LeftCortex_EXP240713_TSO_joint5hmC_plate34.CTTACAGC	P49_Male_LeftCortex_TSO_joint5hmC_plate34	P49_Male_240702Mouses_LeftCortex_EXP240713_TSO_joint5hmC_plate34	P49_Male_LeftCortex_TSO_plate34.CTTACAGC	mm10	TSO-joint-RNA	hmC	LeftCortex	Cortex	240726	spatial	P49	3541522	3535370	0.01	0.32	0.194907	0.133223	2471029	0.6989	0.021229	2.02e-05	0.460668	131.472	0.093455	172746	115056	33754	0.020313	524447	0.292834	0.008533	0.0092	110862	0.0144324	216426	0.00740207	NA	NA	1975373	460909	0.7994	0.1865	0.017608	0.002975	83999	0.987273	0.987145	0.986282	111588	0.0197781	218292	0.0135552	7486	0.997462	1	IT-ET Glut	L5 ET CTX Glut	Exc	Neuron	IT-ET Glut	L5 ET CTX Glut	Glut	Neuron
P49_Male_240702Mouses_LeftCortex_EXP240713_TSO_joint5hmC_plate34.CTTAGGAC	P49_Male_LeftCortex_TSO_joint5hmC_plate34	P49_Male_240702Mouses_LeftCortex_EXP240713_TSO_joint5hmC_plate34	P49_Male_LeftCortex_TSO_plate34.CTTAGGAC	mm10	TSO-joint-RNA	hmC	LeftCortex	Cortex	240726	spatial	P49	4085534	4079470	0.01	0.32	0.224847	0.154776	2902348	0.7114	0.025157	0.00217272	0.542929	131.932	0.110848	199868	138800	34042	0.025064	654947	0.25577	0.007106	0.007738	119240	0.0142821	234532	0.006869	NA	NA	2713378	145078	0.9348	0.0499	0.022704	0.001173	32825	0.972399	0.964133	0.963693	120150	0.0203496	236206	0.0123155	7277	0.996839	1	IT-ET Glut	L5 IT CTX Glut	Exc	Neuron	IT-ET Glut	L2/3 IT CTX Glut	Glut	Neuron
P49_Male_240702Mouses_LeftCortex_EXP240713_TSO_joint5hmC_plate34.CTTCACTG	P49_Male_LeftCortex_TSO_joint5hmC_plate34	P49_Male_240702Mouses_LeftCortex_EXP240713_TSO_joint5hmC_plate34	P49_Male_LeftCortex_TSO_plate34.CTTCACTG	mm10	TSO-joint-RNA	hmC	LeftCortex	Cortex	240726	spatial	P49	4186710	4181246	0.01	0.3	0.230415	0.163443	2997526	0.7168	0.026498	0.000168139	0.559784	134.388	0.117574	215816	143626	24214	0.02648	697425	0.030378	0.005121	0.005693	129567	0.0143246	260920	0.00584087	NA	NA	2903920	50632	0.9687	0.0168	0.024382	0.000474	12266	0.937795	0.943505	0.946091	130372	0.019314	262620	0.0107189	6514	0.996776	1	OPC-Oligo	OPC NN	Non	Non_neuron	OPC-Oligo	OPC NN	NN	Neuron
P49_Male_240702Mouses_LeftCortex_EXP240713_TSO_joint5hmC_plate34.CTTCGGTT	P49_Male_LeftCortex_TSO_joint5hmC_plate34	P49_Male_240702Mouses_LeftCortex_EXP240713_TSO_joint5hmC_plate34	P49_Male_LeftCortex_TSO_plate34.CTTCGGTT	mm10	TSO-joint-RNA	hmC	LeftCortex	Cortex	240726	spatial	P49	16580524	16555606	0.01	0.24	0.912509	0.697367	12503338	0.7552	0.121551	0.000149	0.551251	159.899	0.523349	297186	195244	16710	0.118401	3320370	0.238725	0.00605	0.006843	197306	0.0133143	416567	0.00600144	NA	NA	12075982	195451	0.9658	0.0156	0.112984	0.002706	67353	0.963921	0.962042	0.963615	198988	0.022328	422034	0.0184653	5593	0.996782	1	IT-ET Glut	L2/3 IT CTX Glut	Exc	Neuron	IT-ET Glut	L2/3 IT CTX Glut	Glut	Neuron
P49_Male_240702Mouses_LeftCortex_EXP240713_TSO_joint5hmC_plate34.CTTGCTAG	P49_Male_LeftCortex_TSO_joint5hmC_plate34	P49_Male_240702Mouses_LeftCortex_EXP240713_TSO_joint5hmC_plate34	P49_Male_LeftCortex_TSO_plate34.CTTGCTAG	mm10	TSO-joint-RNA	hmC	LeftCortex	Cortex	240726	spatial	P49	7912488	7900606	0.01	0.29	0.435463	0.31152	5989378	0.758	0.05309	1.29e-05	0.546263	136.578	0.23569	222480	157422	22394	0.053087	1412048	0.29017	0.007346	0.008007	138891	0.0155014	270443	0.00675188	NA	NA	5681129	226635	0.9485	0.0378	0.048374	0.001903	52072	0.970502	0.965864	0.966573	139672	0.0205267	272668	0.0131772	6253	0.998081	1	IT-ET Glut	L5 IT CTX Glut	Exc	Neuron	IT-ET Glut	L5 IT CTX Glut	Glut	Neuron
P49_Male_240702Mouses_LeftCortex_EXP240713_TSO_joint5hmC_plate34.GAACGAAG	P49_Male_LeftCortex_TSO_joint5hmC_plate34	P49_Male_240702Mouses_LeftCortex_EXP240713_TSO_joint5hmC_plate34	P49_Male_LeftCortex_TSO_plate34.GAACGAAG	mm10	TSO-joint-RNA	hmC	LeftCortex	Cortex	240726	spatial	P49	5243274	5236138	0.01	0.3	0.288563	0.204453	3742695	0.7147	0.033962	6.15e-06	0.550963	135.761	0.145474	180382	121784	20290	0.034187	898996	0.234504	0.006631	0.007157	116384	0.0139023	220728	0.00654199	NA	NA	3610828	67146	0.9647	0.0179	0.031075	0.000776	19371	0.947292	0.943748	0.950174	117171	0.0195782	222650	0.0135774	6055	0.997523	1	IT-ET Glut	L4/5 IT CTX Glut	Exc	Neuron	IT-ET Glut	L4/5 IT CTX Glut	Glut	Neuron
P49_Male_240702Mouses_LeftCortex_EXP240713_TSO_joint5hmC_plate34.GAACGGTT	P49_Male_LeftCortex_TSO_joint5hmC_plate34	P49_Male_240702Mouses_LeftCortex_EXP240713_TSO_joint5hmC_plate34	P49_Male_LeftCortex_TSO_plate34.GAACGGTT	mm10	TSO-joint-RNA	hmC	LeftCortex	Cortex	240726	spatial	P49	7996480	7985502	0.01	0.28	0.440086	0.319644	5972334	0.7478	0.054559	2.68e-05	0.548835	138.907	0.238056	209216	153482	20360	0.053911	1450867	0.225691	0.006168	0.006756	141805	0.014252	260047	0.00710641	NA	NA	5774137	107490	0.9668	0.0179	0.05005	0.001335	33168	0.953599	0.953202	0.95849	142761	0.020846	262831	0.0165468	6084	0.997699	1	NP-CT-L6b Glut	L6 CT CTX Glut	Exc	Neuron	IT-ET Glut	L5 IT CTX Glut	Glut	Neuron
P49_Male_240702Mouses_LeftCortex_EXP240713_TSO_joint5hmC_plate34.GAATCACC	P49_Male_LeftCortex_TSO_joint5hmC_plate34	P49_Male_240702Mouses_LeftCortex_EXP240713_TSO_joint5hmC_plate34	P49_Male_LeftCortex_TSO_plate34.GAATCACC	mm10	TSO-joint-RNA	hmC	LeftCortex	Cortex	240726	spatial	P49	10794356	10779996	0.01	0.28	0.594067	0.42939	7811882	0.7246	0.069626	1.29e-05	0.540067	138.075	0.308808	211026	152134	28634	0.067334	1799894	0.236415	0.006302	0.006961	138474	0.0137282	258193	0.00635571	NA	NA	7372630	283430	0.9437	0.0362	0.063545	0.002226	61237	0.967731	0.963524	0.964607	139345	0.019118	260359	0.0128937	6953	0.997986	1	IT-ET Glut	L2/3 IT CTX Glut	Exc	Neuron	IT-ET Glut	L2/3 IT CTX Glut	Glut	Neuron
P49_Male_240702Mouses_LeftCortex_EXP240713_TSO_joint5hmC_plate34.GAATCCGT	P49_Male_LeftCortex_TSO_joint5hmC_plate34	P49_Male_240702Mouses_LeftCortex_EXP240713_TSO_joint5hmC_plate34	P49_Male_LeftCortex_TSO_plate34.GAATCCGT	mm10	TSO-joint-RNA	hmC	LeftCortex	Cortex	240726	spatial	P49	4400882	4394342	0.01	0.31	0.242202	0.167783	3114082	0.7086	0.027475	5.27e-05	0.526348	131.633	0.118839	183294	121404	24690	0.027375	714595	0.323538	0.007688	0.008084	111398	0.014713	220627	0.00763732	NA	NA	2855492	208133	0.9169	0.0668	0.02449	0.001524	42725	0.97636	0.971886	0.972567	112290	0.0206608	222365	0.013181	6708	0.996422	1	CTX-MGE GABA	Pvalb Gaba	Inh	Neuron	CTX-MGE GABA	Pvalb Gaba	Gaba	Neuron
P49_Male_240702Mouses_LeftCortex_EXP240713_TSO_joint5hmC_plate34.GACGAACT	P49_Male_LeftCortex_TSO_joint5hmC_plate34	P49_Male_240702Mouses_LeftCortex_EXP240713_TSO_joint5hmC_plate34	P49_Male_LeftCortex_TSO_plate34.GACGAACT	mm10	TSO-joint-RNA	hmC	LeftCortex	Cortex	240726	spatial	P49	3467418	3462444	0.01	0.32	0.190829	0.130831	2480213	0.7163	0.021871	8.99e-05	0.53168	128.047	0.093661	146210	100190	26532	0.021539	555292	0.23658	0.007067	0.007732	93531	0.0148079	178136	0.00711254	NA	NA	2309522	134715	0.9311	0.0543	0.019529	0.001045	27666	0.973035	0.970381	0.970622	94140	0.0194816	179704	0.01419	6930	0.997835	1	IT-ET Glut	L5 IT CTX Glut	Exc	Neuron	IT-ET Glut	L5 IT CTX Glut	Glut	Neuron
P49_Male_240702Mouses_LeftCortex_EXP240713_TSO_joint5hmC_plate34.GACGTCAT	P49_Male_LeftCortex_TSO_joint5hmC_plate34	P49_Male_240702Mouses_LeftCortex_EXP240713_TSO_joint5hmC_plate34	P49_Male_LeftCortex_TSO_plate34.GACGTCAT	mm10	TSO-joint-RNA	hmC	LeftCortex	Cortex	240726	spatial	P49	6186820	6178348	0.01	0.3	0.340491	0.240119	4465934	0.7228	0.040571	8.87e-05	0.542236	135.193	0.17298	176024	122090	28706	0.040217	1054371	0.281985	0.00702	0.007552	114007	0.0131834	217353	0.00647334	NA	NA	4256734	133166	0.9531	0.0298	0.036891	0.001272	33715	0.963191	0.954932	0.956044	114892	0.0192006	219328	0.0136098	7042	0.997728	1	IT-ET Glut	L4/5 IT CTX Glut	Exc	Neuron	IT-ET Glut	L5 IT CTX Glut	Glut	Neuron
P49_Male_240702Mouses_LeftCortex_EXP240713_TSO_joint5hmC_plate34.GAGAGTAC	P49_Male_LeftCortex_TSO_joint5hmC_plate34	P49_Male_240702Mouses_LeftCortex_EXP240713_TSO_joint5hmC_plate34	P49_Male_LeftCortex_TSO_plate34.GAGAGTAC	mm10	TSO-joint-RNA	hmC	LeftCortex	Cortex	240726	spatial	P49	2577688	2573394	0.01	0.32	0.141863	0.096781	1773493	0.6891	0.015619	7.33e-05	0.511475	131.791	0.0672	169428	117098	26390	0.015531	403148	0.330102	0.00832	0.008765	108739	0.0152291	206489	0.00675581	NA	NA	1583950	166199	0.8931	0.0937	0.01366	0.001132	30738	0.981911	0.978322	0.978445	109736	0.0225177	209326	0.017757	6869	0.997816	1	CTX-MGE GABA	Sst Gaba	Inh	Neuron	CTX-MGE GABA	Pvalb Gaba	Gaba	Neuron
P49_Male_240702Mouses_LeftCortex_EXP240713_TSO_joint5hmC_plate34.GATAGCCA	P49_Male_LeftCortex_TSO_joint5hmC_plate34	P49_Male_240702Mouses_LeftCortex_EXP240713_TSO_joint5hmC_plate34	P49_Male_LeftCortex_TSO_plate34.GATAGCCA	mm10	TSO-joint-RNA	hmC	LeftCortex	Cortex	240726	spatial	P49	13206284	13188834	0.01	0.27	0.726808	0.531698	9847950	0.7466	0.087827	1.74e-05	0.555283	139.307	0.394475	267454	187260	17638	0.086166	2352725	0.125726	0.005364	0.006044	169207	0.0130787	335265	0.0061086	NA	NA	9582470	104231	0.973	0.0105	0.081318	0.001512	36458	0.935267	0.943923	0.950105	170534	0.020125	338189	0.0136255	5851	0.998462	1	OPC-Oligo	Oligo NN	Non	Non_neuron	OPC-Oligo	Oligo NN	NN	Neuron
P49_Male_240702Mouses_LeftCortex_EXP240713_TSO_joint5hmC_plate34.GATCTTGC	P49_Male_LeftCortex_TSO_joint5hmC_plate34	P49_Male_240702Mouses_LeftCortex_EXP240713_TSO_joint5hmC_plate34	P49_Male_LeftCortex_TSO_plate34.GATCTTGC	mm10	TSO-joint-RNA	hmC	LeftCortex	Cortex	240726	spatial	P49	10246968	10233144	0.01	0.27	0.563942	0.415655	7680989	0.7505	0.070623	5.78e-05	0.537299	143.936	0.31059	223236	150104	20002	0.068481	1846180	0.255627	0.006402	0.00699	146091	0.0148332	288553	0.0061098	NA	NA	7226210	323102	0.9407	0.042	0.0644	0.002731	74485	0.977297	0.97574	0.974121	147158	0.0210862	291180	0.0140051	6235	0.997273	1	IT-ET Glut	CLA-EPd-CTX Car3 Glut	Exc	Neuron	IT-ET Glut	CLA-EPd-CTX Car3 Glut	Glut	Neuron
P49_Male_240702Mouses_LeftCortex_EXP240713_TSO_joint5hmC_plate34.GCAATTCC	P49_Male_LeftCortex_TSO_joint5hmC_plate34	P49_Male_240702Mouses_LeftCortex_EXP240713_TSO_joint5hmC_plate34	P49_Male_LeftCortex_TSO_plate34.GCAATTCC	mm10	TSO-joint-RNA	hmC	LeftCortex	Cortex	240726	spatial	P49	2710838	2706902	0.01	0.32	0.149191	0.102481	1902479	0.7028	0.01705	0.000478323	0.536514	131.753	0.072409	153248	104922	25130	0.017641	456078	0.238972	0.006862	0.007328	99852	0.0146417	189677	0.00665869	NA	NA	1790050	85802	0.9409	0.0451	0.015391	0.000689	19112	0.966042	0.959541	0.961259	100537	0.0197937	191122	0.0121755	6927	0.996968	1	NP-CT-L6b Glut	L6 CT CTX Glut	Exc	Neuron	NP-CT-L6b Glut	L6 CT CTX Glut	Glut	Neuron
P49_Male_240702Mouses_LeftCortex_EXP240713_TSO_joint5hmC_plate34.GCCTTAAC	P49_Male_LeftCortex_TSO_joint5hmC_plate34	P49_Male_240702Mouses_LeftCortex_EXP240713_TSO_joint5hmC_plate34	P49_Male_LeftCortex_TSO_plate34.GCCTTAAC	mm10	TSO-joint-RNA	hmC	LeftCortex	Cortex	240726	spatial	P49	582884	581662	0.01	0.36	0.032079	0.020605	408370	0.702	0.003171	0.000161618	0.416798	112.793	0.014607	19394	19746	15888	0.003064	78960	0.234929	0.006725	0.007518	20098	0.0148771	23935	0.00564028	NA	NA	302074	102039	0.7397	0.2498	0.002458	0.000618	17173	0.990624	0.992073	0.991597	20214	0.0186504	24096	0.0101262	5857	0.997097	1	NP-CT-L6b Glut	L6 CT CTX Glut	Exc	Neuron	NP-CT-L6b Glut	L6 CT CTX Glut	Glut	Neuron
P49_Male_240702Mouses_LeftCortex_EXP240713_TSO_joint5hmC_plate34.GCGTTAGA	P49_Male_LeftCortex_TSO_joint5hmC_plate34	P49_Male_240702Mouses_LeftCortex_EXP240713_TSO_joint5hmC_plate34	P49_Male_LeftCortex_TSO_plate34.GCGTTAGA	mm10	TSO-joint-RNA	hmC	LeftCortex	Cortex	240726	spatial	P49	12637282	12619894	0.01	0.27	0.695492	0.513374	9501871	0.7529	0.088868	5.26e-07	0.551836	146.252	0.384589	276668	177334	20160	0.08792	2405742	0.030818	0.005432	0.005994	167130	0.0145336	359728	0.00698861	NA	NA	9256368	93018	0.9741	0.0097	0.082414	0.00163	39057	0.923778	0.933671	0.943709	168513	0.0215888	363215	0.0150792	6177	0.997895	1	Immune	Microglia NN	Non	Non_neuron	Immune	Microglia NN	NN	Neuron
P49_Male_240702Mouses_LeftCortex_EXP240713_TSO_joint5hmC_plate34.GGAAGAGA	P49_Male_LeftCortex_TSO_joint5hmC_plate34	P49_Male_240702Mouses_LeftCortex_EXP240713_TSO_joint5hmC_plate34	P49_Male_LeftCortex_TSO_plate34.GGAAGAGA	mm10	TSO-joint-RNA	hmC	LeftCortex	Cortex	240726	spatial	P49	16758848	16735744	0.01	0.26	0.922323	0.683338	12262937	0.7327	0.111689	5.41e-05	0.53561	145.106	0.49643	266314	181694	20988	0.107316	2984660	0.259868	0.006471	0.007117	162258	0.0145694	344730	0.00598439	NA	NA	11615986	384002	0.9472	0.0313	0.102579	0.003413	92539	0.969882	0.968385	0.969513	163553	0.022372	348197	0.0147216	6298	0.997301	1	NP-CT-L6b Glut	L6 CT CTX Glut	Exc	Neuron	NP-CT-L6b Glut	L6 CT CTX Glut	Glut	Neuron
P49_Male_240702Mouses_LeftCortex_EXP240713_TSO_joint5hmC_plate34.GGAATGTC	P49_Male_LeftCortex_TSO_joint5hmC_plate34	P49_Male_240702Mouses_LeftCortex_EXP240713_TSO_joint5hmC_plate34	P49_Male_LeftCortex_TSO_plate34.GGAATGTC	mm10	TSO-joint-RNA	hmC	LeftCortex	Cortex	240726	spatial	P49	11885140	11868728	0.01	0.27	0.654098	0.481858	8728441	0.7354	0.079436	4.58e-06	0.546883	142.519	0.352957	212882	156978	19688	0.076392	2067178	0.240047	0.005776	0.006388	148411	0.0138804	269316	0.00673558	NA	NA	8353484	203963	0.957	0.0233	0.073133	0.001931	50407	0.961711	0.960728	0.962832	149609	0.0212955	271541	0.0138064	6088	0.997865	1	IT-ET Glut	L4/5 IT CTX Glut	Exc	Neuron	IT-ET Glut	L5 IT CTX Glut	Glut	Neuron
P49_Male_240702Mouses_LeftCortex_EXP240713_TSO_joint5hmC_plate34.GGACATCA	P49_Male_LeftCortex_TSO_joint5hmC_plate34	P49_Male_240702Mouses_LeftCortex_EXP240713_TSO_joint5hmC_plate34	P49_Male_LeftCortex_TSO_plate34.GGACATCA	mm10	TSO-joint-RNA	hmC	LeftCortex	Cortex	240726	spatial	P49	4144408	4138752	0.01	0.3	0.228087	0.160955	2972409	0.7181	0.026445	4.95e-05	0.544029	134.876	0.116215	239626	157034	24458	0.028728	764439	0.318149	0.006618	0.007321	146431	0.0138017	296433	0.00660858	NA	NA	2831833	105614	0.9527	0.0355	0.024072	0.00097	26062	0.970148	0.964884	0.967089	147556	0.0203448	299248	0.0145264	6647	0.997142	1	NP-CT-L6b Glut	L5 NP CTX Glut	Exc	Neuron	NP-CT-L6b Glut	L5 NP CTX Glut	Glut	Neuron
P49_Male_240702Mouses_LeftCortex_EXP240713_TSO_joint5hmC_plate34.GGAGGAAT	P49_Male_LeftCortex_TSO_joint5hmC_plate34	P49_Male_240702Mouses_LeftCortex_EXP240713_TSO_joint5hmC_plate34	P49_Male_LeftCortex_TSO_plate34.GGAGGAAT	mm10	TSO-joint-RNA	hmC	LeftCortex	Cortex	240726	spatial	P49	7977332	7965834	0.01	0.27	0.439032	0.322442	5895825	0.7401	0.057519	2.54e-06	0.529302	146.963	0.237375	180872	129778	20498	0.056109	1489016	0.238772	0.006018	0.006568	132380	0.0131062	245467	0.00625746	NA	NA	5603513	187331	0.9504	0.0317	0.052586	0.00165	44044	0.96122	0.960305	0.962502	133084	0.0179285	247179	0.0119387	6487	0.996609	1	IT-ET Glut	L4/5 IT CTX Glut	Exc	Neuron	IT-ET Glut	L4/5 IT CTX Glut	Glut	Neuron
P49_Male_240702Mouses_LeftCortex_EXP240713_TSO_joint5hmC_plate34.GGCAAGTT	P49_Male_LeftCortex_TSO_joint5hmC_plate34	P49_Male_240702Mouses_LeftCortex_EXP240713_TSO_joint5hmC_plate34	P49_Male_LeftCortex_TSO_plate34.GGCAAGTT	mm10	TSO-joint-RNA	hmC	LeftCortex	Cortex	240726	spatial	P49	9936466	9922660	0.01	0.28	0.546853	0.394912	7406130	0.7463	0.065792	6.75e-06	0.525438	136.575	0.293157	221604	143630	26956	0.062974	1684296	0.251091	0.006506	0.007193	135947	0.0142335	273798	0.00642079	NA	NA	6828294	453466	0.9219	0.0612	0.059214	0.003123	88644	0.977268	0.97575	0.975434	136825	0.0205079	276346	0.0139246	7148	0.998461	1	IT-ET Glut	L2/3 IT CTX Glut	Exc	Neuron	IT-ET Glut	L2/3 IT CTX Glut	Glut	Neuron
P49_Male_240702Mouses_LeftCortex_EXP240713_TSO_joint5hmC_plate34.GGTATAGG	P49_Male_LeftCortex_TSO_joint5hmC_plate34	P49_Male_240702Mouses_LeftCortex_EXP240713_TSO_joint5hmC_plate34	P49_Male_LeftCortex_TSO_plate34.GGTATAGG	mm10	TSO-joint-RNA	hmC	LeftCortex	Cortex	240726	spatial	P49	6049398	6040644	0.01	0.27	0.332928	0.246142	4455089	0.7375	0.04296	5.9e-05	0.534246	150.855	0.181683	264610	170882	18040	0.043278	1174864	0.283051	0.006443	0.007105	177718	0.0141685	368377	0.00628161	NA	NA	4205059	190071	0.9438	0.0426	0.039175	0.001586	42835	0.975347	0.973831	0.97365	179144	0.0221107	371812	0.0145773	5590	0.996601	1	IT-ET Glut	L4/5 IT CTX Glut	Exc	Neuron	IT-ET Glut	L5 IT CTX Glut	Glut	Neuron
P49_Male_240702Mouses_LeftCortex_EXP240713_TSO_joint5hmC_plate34.GGTGTACA	P49_Male_LeftCortex_TSO_joint5hmC_plate34	P49_Male_240702Mouses_LeftCortex_EXP240713_TSO_joint5hmC_plate34	P49_Male_LeftCortex_TSO_plate34.GGTGTACA	mm10	TSO-joint-RNA	hmC	LeftCortex	Cortex	240726	spatial	P49	13380926	13363020	0.01	0.26	0.736419	0.548655	9934319	0.7434	0.093506	6.62e-05	0.538178	147.99	0.405867	254806	167866	22998	0.090532	2471811	0.296144	0.006364	0.006917	164312	0.0136326	336734	0.00631656	NA	NA	9455687	295377	0.9518	0.0297	0.085974	0.002966	78204	0.971037	0.970829	0.971109	165796	0.0226121	340277	0.0154022	6374	0.997019	1	CTX-MGE GABA	Pvalb Gaba	Inh	Neuron	CTX-MGE GABA	Pvalb Gaba	Gaba	Neuron
P49_Male_240702Mouses_LeftCortex_EXP240713_TSO_joint5hmC_plate34.GGTTGAAC	P49_Male_LeftCortex_TSO_joint5hmC_plate34	P49_Male_240702Mouses_LeftCortex_EXP240713_TSO_joint5hmC_plate34	P49_Male_LeftCortex_TSO_plate34.GGTTGAAC	mm10	TSO-joint-RNA	hmC	LeftCortex	Cortex	240726	spatial	P49	13637824	13618580	0.01	0.26	0.750557	0.558264	10183017	0.7477	0.093266	0.000129628	0.528036	145.506	0.414688	208320	153104	16346	0.087762	2386502	0.266693	0.006161	0.006896	148489	0.0146408	272019	0.00568343	NA	NA	9428438	552751	0.9258	0.0542	0.084421	0.004786	129427	0.982198	0.983081	0.981854	150176	0.0257564	275936	0.019751	5408	0.996117	1	IT-ET Glut	L2/3 IT CTX Glut	Exc	Neuron	IT-ET Glut	L2/3 IT CTX Glut	Glut	Neuron
P49_Male_240702Mouses_LeftCortex_EXP240713_TSO_joint5hmC_plate34.GTAACCGA	P49_Male_LeftCortex_TSO_joint5hmC_plate34	P49_Male_240702Mouses_LeftCortex_EXP240713_TSO_joint5hmC_plate34	P49_Male_LeftCortex_TSO_plate34.GTAACCGA	mm10	TSO-joint-RNA	hmC	LeftCortex	Cortex	240726	spatial	P49	8084576	8073458	0.01	0.27	0.444934	0.325044	5948996	0.7368	0.056951	2.69e-06	0.552492	146.591	0.23806	177908	116246	21186	0.056395	1493027	0.110203	0.005514	0.005976	116664	0.014366	228989	0.00656363	NA	NA	5759721	79094	0.9681	0.0132	0.052547	0.000966	24283	0.932504	0.935762	0.940444	117378	0.0193733	230626	0.0119588	6274	0.997131	1	Astro-Epen	Astro-TE NN	Non	Non_neuron	Astro-Epen	Astro-TE NN	NN	Neuron
P49_Male_240702Mouses_LeftCortex_EXP240713_TSO_joint5hmC_plate34.GTAAGGTG	P49_Male_LeftCortex_TSO_joint5hmC_plate34	P49_Male_240702Mouses_LeftCortex_EXP240713_TSO_joint5hmC_plate34	P49_Male_LeftCortex_TSO_plate34.GTAAGGTG	mm10	TSO-joint-RNA	hmC	LeftCortex	Cortex	240726	spatial	P49	12969550	12952008	0.01	0.27	0.713779	0.522025	9707865	0.7495	0.087063	2.38e-05	0.547324	140.373	0.38919	245124	168000	31710	0.084176	2285198	0.279614	0.005999	0.00666	152718	0.0138687	303335	0.00660326	NA	NA	9294611	238604	0.9574	0.0245	0.079991	0.002298	59562	0.963718	0.960285	0.963266	153701	0.0195249	306139	0.014366	7279	0.997115	1	CTX-CGE GABA	Lamp5 Gaba	Inh	Neuron	CTX-CGE GABA	Lamp5 Gaba	Gaba	Neuron
P49_Male_240702Mouses_LeftCortex_EXP240713_TSO_joint5hmC_plate34.GTACACCT	P49_Male_LeftCortex_TSO_joint5hmC_plate34	P49_Male_240702Mouses_LeftCortex_EXP240713_TSO_joint5hmC_plate34	P49_Male_LeftCortex_TSO_plate34.GTACACCT	mm10	TSO-joint-RNA	hmC	LeftCortex	Cortex	240726	spatial	P49	7684208	7674114	0.01	0.29	0.4229	0.303157	5703225	0.7431	0.050018	2.37e-05	0.556969	133.758	0.224189	214988	146236	20082	0.04963	1328537	0.25538	0.006085	0.006756	133954	0.013527	264467	0.00585706	NA	NA	5534954	79377	0.9704	0.0139	0.046048	0.001009	24742	0.948629	0.946415	0.952086	135068	0.0212115	267202	0.0152469	5897	0.997795	1	IT-ET Glut	L4/5 IT CTX Glut	Exc	Neuron	IT-ET Glut	L5 IT CTX Glut	Glut	Neuron
P49_Male_240702Mouses_LeftCortex_EXP240713_TSO_joint5hmC_plate34.GTACCACA	P49_Male_LeftCortex_TSO_joint5hmC_plate34	P49_Male_240702Mouses_LeftCortex_EXP240713_TSO_joint5hmC_plate34	P49_Male_LeftCortex_TSO_plate34.GTACCACA	mm10	TSO-joint-RNA	hmC	LeftCortex	Cortex	240726	spatial	P49	13008778	12991248	0.01	0.26	0.715938	0.531523	9687250	0.7456	0.091391	9.7e-06	0.551957	150.494	0.394347	303574	197730	30954	0.091247	2516430	0.116973	0.005467	0.006003	184785	0.0140596	403791	0.00643155	NA	NA	9404321	111572	0.9707	0.0115	0.084811	0.001901	45342	0.937298	0.943393	0.948958	186511	0.023693	408440	0.0168372	7465	0.998526	1	Astro-Epen	Astro-TE NN	Non	Non_neuron	Astro-Epen	Astro-TE NN	NN	Neuron
P49_Male_240702Mouses_LeftCortex_EXP240713_TSO_joint5hmC_plate34.GTCAGTCA	P49_Male_LeftCortex_TSO_joint5hmC_plate34	P49_Male_240702Mouses_LeftCortex_EXP240713_TSO_joint5hmC_plate34	P49_Male_LeftCortex_TSO_plate34.GTCAGTCA	mm10	TSO-joint-RNA	hmC	LeftCortex	Cortex	240726	spatial	P49	5296932	5289512	0.01	0.3	0.291516	0.204783	3920611	0.7412	0.034573	3.57e-06	0.544597	132.682	0.151305	181478	124106	17852	0.034665	912377	0.287792	0.006727	0.007197	110016	0.0161158	220802	0.00703798	NA	NA	3722386	141981	0.9494	0.0362	0.031437	0.001078	28992	0.962989	0.958964	0.961349	110826	0.0221879	222408	0.0127379	5591	0.996065	1	NP-CT-L6b Glut	L5 NP CTX Glut	Exc	Neuron	NP-CT-L6b Glut	L6 CT CTX Glut	Glut	Neuron
P49_Male_240702Mouses_LeftCortex_EXP240713_TSO_joint5hmC_plate34.GTCATCGT	P49_Male_LeftCortex_TSO_joint5hmC_plate34	P49_Male_240702Mouses_LeftCortex_EXP240713_TSO_joint5hmC_plate34	P49_Male_LeftCortex_TSO_plate34.GTCATCGT	mm10	TSO-joint-RNA	hmC	LeftCortex	Cortex	240726	spatial	P49	6523966	6515098	0.01	0.28	0.359046	0.260866	4749998	0.729	0.043305	6.53e-06	0.548973	139.061	0.189611	211038	149218	19156	0.043661	1171584	0.241351	0.005928	0.006522	142543	0.0137853	264253	0.0059602	NA	NA	4567109	102116	0.9614	0.0214	0.039608	0.001218	30551	0.962161	0.962417	0.966284	144038	0.0242714	267305	0.0164793	5874	0.997617	1	IT-ET Glut	L4/5 IT CTX Glut	Exc	Neuron	IT-ET Glut	L4/5 IT CTX Glut	Glut	Neuron
P49_Male_240702Mouses_LeftCortex_EXP240713_TSO_joint5hmC_plate34.GTCCTAAG	P49_Male_LeftCortex_TSO_joint5hmC_plate34	P49_Male_240702Mouses_LeftCortex_EXP240713_TSO_joint5hmC_plate34	P49_Male_LeftCortex_TSO_plate34.GTCCTAAG	mm10	TSO-joint-RNA	hmC	LeftCortex	Cortex	240726	spatial	P49	6946722	6936942	0.01	0.3	0.382312	0.268245	5172961	0.7457	0.045542	2.46e-05	0.557454	131.897	0.199261	212166	139238	20592	0.045605	1200726	0.280016	0.007505	0.007978	121596	0.0147456	252042	0.00763365	NA	NA	5020478	77173	0.9705	0.0149	0.041889	0.000826	21304	0.935035	0.919154	0.927451	122511	0.0204635	253801	0.012695	6329	0.995892	1	IT-ET Glut	L5 IT CTX Glut	Exc	Neuron	IT-ET Glut	L5 IT CTX Glut	Glut	Neuron
P49_Male_240702Mouses_LeftCortex_EXP240713_TSO_joint5hmC_plate34.GTCCTTGA	P49_Male_LeftCortex_TSO_joint5hmC_plate34	P49_Male_240702Mouses_LeftCortex_EXP240713_TSO_joint5hmC_plate34	P49_Male_LeftCortex_TSO_plate34.GTCCTTGA	mm10	TSO-joint-RNA	hmC	LeftCortex	Cortex	240726	spatial	P49	7911488	7901122	0.01	0.27	0.435408	0.319615	5829383	0.7377	0.054156	7.08e-05	0.533471	144.597	0.234849	199642	135698	15592	0.052535	1403111	0.255287	0.005712	0.006308	125497	0.0137294	257969	0.00502774	NA	NA	5439122	286086	0.933	0.049	0.0491	0.002217	60841	0.980572	0.980468	0.980159	126390	0.0202706	260116	0.012133	5654	0.996109	1	IT-ET Glut	L5 IT CTX Glut	Exc	Neuron	IT-ET Glut	L5 IT CTX Glut	Glut	Neuron
P49_Male_240702Mouses_LeftCortex_EXP240713_TSO_joint5hmC_plate34.GTCGATTG	P49_Male_LeftCortex_TSO_joint5hmC_plate34	P49_Male_240702Mouses_LeftCortex_EXP240713_TSO_joint5hmC_plate34	P49_Male_LeftCortex_TSO_plate34.GTCGATTG	mm10	TSO-joint-RNA	hmC	LeftCortex	Cortex	240726	spatial	P49	2305370	2302186	0.01	0.29	0.126876	0.09014	1504594	0.6535	0.014548	3.32e-05	0.444501	135.808	0.059135	149228	96718	17940	0.014187	387313	0.253828	0.006468	0.007032	105749	0.0133997	212451	0.00597785	NA	NA	1275331	202553	0.8476	0.1346	0.012237	0.001693	49491	0.987937	0.989611	0.98878	107535	0.0296183	217040	0.027207	6487	0.997071	1	IT-ET Glut	L5 IT CTX Glut	Exc	Neuron	IT-ET Glut	L5 IT CTX Glut	Glut	Neuron
P49_Male_240702Mouses_LeftCortex_EXP240713_TSO_joint5hmC_plate34.GTCGTTAC	P49_Male_LeftCortex_TSO_joint5hmC_plate34	P49_Male_240702Mouses_LeftCortex_EXP240713_TSO_joint5hmC_plate34	P49_Male_LeftCortex_TSO_plate34.GTCGTTAC	mm10	TSO-joint-RNA	hmC	LeftCortex	Cortex	240726	spatial	P49	6833966	6824048	0.01	0.29	0.376107	0.269789	4878342	0.7148	0.049678	2.87e-05	0.47337	137.425	0.191213	148500	103470	15752	0.047842	1307639	0.251008	0.006651	0.00723	111622	0.0134203	207171	0.00666116	NA	NA	4520796	263792	0.9267	0.054	0.044379	0.002293	65852	0.975414	0.974589	0.974732	112671	0.0209992	208821	0.0135475	5854	0.998463	1	IT-ET Glut	L2/3 IT CTX Glut	Exc	Neuron	IT-ET Glut	L2/3 IT CTX Glut	Glut	Neuron
P49_Male_240702Mouses_LeftCortex_EXP240713_TSO_joint5hmC_plate34.TACCTGCA	P49_Male_LeftCortex_TSO_joint5hmC_plate34	P49_Male_240702Mouses_LeftCortex_EXP240713_TSO_joint5hmC_plate34	P49_Male_LeftCortex_TSO_plate34.TACCTGCA	mm10	TSO-joint-RNA	hmC	LeftCortex	Cortex	240726	spatial	P49	2360324	2356500	0.01	0.32	0.1299	0.088791	1647414	0.699	0.014625	6.01e-05	0.503784	131.265	0.062361	143524	98952	23644	0.014535	373964	0.23514	0.006736	0.007363	94596	0.0145778	176563	0.00735715	NA	NA	1452996	172798	0.8819	0.1048	0.012683	0.00115	31446	0.980951	0.981275	0.980499	95197	0.0194649	178181	0.0139128	6511	0.997696	1	IT-ET Glut	L4/5 IT CTX Glut	Exc	Neuron	IT-ET Glut	L4/5 IT CTX Glut	Glut	Neuron
P49_Male_240702Mouses_LeftCortex_EXP240713_TSO_joint5hmC_plate34.TACGGTCT	P49_Male_LeftCortex_TSO_joint5hmC_plate34	P49_Male_240702Mouses_LeftCortex_EXP240713_TSO_joint5hmC_plate34	P49_Male_LeftCortex_TSO_plate34.TACGGTCT	mm10	TSO-joint-RNA	hmC	LeftCortex	Cortex	240726	spatial	P49	5864684	5855994	0.01	0.27	0.322762	0.23571	4265950	0.7284	0.041486	0	0.540594	144.252	0.171005	190994	127062	14954	0.041696	1101521	0.116116	0.005398	0.005953	127972	0.0146751	252005	0.00615067	NA	NA	4125903	61630	0.9671	0.0144	0.038133	0.000868	21342	0.942554	0.944669	0.951397	129029	0.0229716	254727	0.0155814	5456	0.996884	1	OPC-Oligo	Oligo NN	Non	Non_neuron	OPC-Oligo	Oligo NN	NN	Neuron
P49_Male_240702Mouses_LeftCortex_EXP240713_TSO_joint5hmC_plate34.TACTCCAG	P49_Male_LeftCortex_TSO_joint5hmC_plate34	P49_Male_240702Mouses_LeftCortex_EXP240713_TSO_joint5hmC_plate34	P49_Male_LeftCortex_TSO_plate34.TACTCCAG	mm10	TSO-joint-RNA	hmC	LeftCortex	Cortex	240726	spatial	P49	2739872	2735580	0.01	0.26	0.150788	0.112081	1785227	0.6525	0.018649	8.46e-05	0.545737	168.405	0.074172	99010	201072	9258	0.018566	505727	0.049864	0.004873	0.005476	155495	0.0147593	132088	0.00595815	NA	NA	1715389	25192	0.9608	0.0141	0.01724	0.000339	8355	0.960622	0.963418	0.958325	156412	0.0191545	133501	0.0151385	4525	0.993591	1	IT-ET Glut	L5 IT CTX Glut	Exc	Neuron	NP-CT-L6b Glut	L6 CT CTX Glut	Glut	Neuron
P49_Male_240702Mouses_LeftCortex_EXP240713_TSO_joint5hmC_plate34.TAGGAGCT	P49_Male_LeftCortex_TSO_joint5hmC_plate34	P49_Male_240702Mouses_LeftCortex_EXP240713_TSO_joint5hmC_plate34	P49_Male_LeftCortex_TSO_plate34.TAGGAGCT	mm10	TSO-joint-RNA	hmC	LeftCortex	Cortex	240726	spatial	P49	17155222	17130498	0.01	0.26	0.944137	0.701272	12741651	0.7437	0.114023	3.06e-06	0.544142	145.487	0.51752	271358	176792	15034	0.109431	3015740	0.247064	0.006241	0.007116	166256	0.0139363	351771	0.00597548	NA	NA	12067187	413759	0.947	0.0324	0.105003	0.003286	90410	0.969748	0.968234	0.968745	167261	0.019628	354661	0.0130152	4918	0.996137	1	IT-ET Glut	L2/3 IT CTX Glut	Exc	Neuron	IT-ET Glut	L2/3 IT CTX Glut	Glut	Neuron
P49_Male_240702Mouses_LeftCortex_EXP240713_TSO_joint5hmC_plate34.TATGGCAC	P49_Male_LeftCortex_TSO_joint5hmC_plate34	P49_Male_240702Mouses_LeftCortex_EXP240713_TSO_joint5hmC_plate34	P49_Male_LeftCortex_TSO_plate34.TATGGCAC	mm10	TSO-joint-RNA	hmC	LeftCortex	Cortex	240726	spatial	P49	6134218	6125382	0.01	0.28	0.337596	0.245435	4546296	0.7422	0.041384	6.97e-05	0.557339	141.248	0.181715	190090	130898	17274	0.041451	1104249	0.300817	0.006556	0.00721	124576	0.0130442	238493	0.00524544	NA	NA	4391087	81318	0.9658	0.0178	0.03811	0.000816	20578	0.952667	0.949448	0.954686	125421	0.0192711	240718	0.0127743	5525	0.998371	1	IT-ET Glut	L4/5 IT CTX Glut	Exc	Neuron	IT-ET Glut	L5 IT CTX Glut	Glut	Neuron
P49_Male_240702Mouses_LeftCortex_EXP240713_TSO_joint5hmC_plate34.TCATCTCC	P49_Male_LeftCortex_TSO_joint5hmC_plate34	P49_Male_240702Mouses_LeftCortex_EXP240713_TSO_joint5hmC_plate34	P49_Male_LeftCortex_TSO_plate34.TCATCTCC	mm10	TSO-joint-RNA	hmC	LeftCortex	Cortex	240726	spatial	P49	9106624	9094730	0.01	0.3	0.501183	0.355053	6643388	0.7304	0.058903	6.8e-05	0.548737	135.51	0.258154	191422	130042	26696	0.057491	1513998	0.270951	0.007246	0.008017	118434	0.0139149	230752	0.00693818	NA	NA	6331575	190530	0.953	0.0286	0.053838	0.001703	45996	0.960322	0.954484	0.956187	119355	0.0206359	232657	0.0135521	7026	0.997865	1	IT-ET Glut	L2/3 IT CTX Glut	Exc	Neuron	IT-ET Glut	L2/3 IT CTX Glut	Glut	Neuron
P49_Male_240702Mouses_LeftCortex_EXP240713_TSO_joint5hmC_plate34.TCCACGTT	P49_Male_LeftCortex_TSO_joint5hmC_plate34	P49_Male_240702Mouses_LeftCortex_EXP240713_TSO_joint5hmC_plate34	P49_Male_LeftCortex_TSO_plate34.TCCACGTT	mm10	TSO-joint-RNA	hmC	LeftCortex	Cortex	240726	spatial	P49	5448812	5441100	0.01	0.31	0.299875	0.208527	4046321	0.7436	0.035636	1.29e-05	0.546947	130.808	0.154797	193412	125184	28776	0.036309	949603	0.281717	0.006781	0.007282	110408	0.0142472	220544	0.00677416	NA	NA	3846630	146922	0.9506	0.0363	0.032357	0.001177	31728	0.964101	0.955528	0.957713	111196	0.0198838	225229	0.0256095	6912	0.997685	1	IT-ET Glut	L5 IT CTX Glut	Exc	Neuron	IT-ET Glut	L5 IT CTX Glut	Glut	Neuron
P49_Male_240702Mouses_LeftCortex_EXP240713_TSO_joint5hmC_plate34.TCCATTGC	P49_Male_LeftCortex_TSO_joint5hmC_plate34	P49_Male_240702Mouses_LeftCortex_EXP240713_TSO_joint5hmC_plate34	P49_Male_LeftCortex_TSO_plate34.TCCATTGC	mm10	TSO-joint-RNA	hmC	LeftCortex	Cortex	240726	spatial	P49	10533152	10518618	0.01	0.28	0.579692	0.417687	7936620	0.7545	0.069803	3.7e-05	0.540485	136.329	0.313579	210056	145106	28464	0.067521	1800530	0.270374	0.006556	0.007062	131498	0.014563	261019	0.0059306	NA	NA	7458887	352470	0.9398	0.0444	0.063374	0.002631	71752	0.972432	0.969609	0.970011	132572	0.0219353	263219	0.0128334	7186	0.996521	1	IT-ET Glut	L5 IT CTX Glut	Exc	Neuron	IT-ET Glut	L5 IT CTX Glut	Glut	Neuron
P49_Male_240702Mouses_LeftCortex_EXP240713_TSO_joint5hmC_plate34.TCCTCATG	P49_Male_LeftCortex_TSO_joint5hmC_plate34	P49_Male_240702Mouses_LeftCortex_EXP240713_TSO_joint5hmC_plate34	P49_Male_LeftCortex_TSO_plate34.TCCTCATG	mm10	TSO-joint-RNA	hmC	LeftCortex	Cortex	240726	spatial	P49	8972968	8960902	0.01	0.29	0.493827	0.354758	6786124	0.7573	0.060875	1.33e-05	0.547416	139.334	0.267536	189614	134380	21608	0.059291	1574144	0.265316	0.006279	0.006877	125686	0.0140588	235138	0.006409	NA	NA	6442224	237546	0.9493	0.035	0.055632	0.001927	51622	0.96732	0.965452	0.966354	126508	0.0197221	237342	0.0141147	6416	0.996571	1	IT-ET Glut	L5 IT CTX Glut	Exc	Neuron	IT-ET Glut	L5 IT CTX Glut	Glut	Neuron
P49_Male_240702Mouses_LeftCortex_EXP240713_TSO_joint5hmC_plate34.TCGGATTC	P49_Male_LeftCortex_TSO_joint5hmC_plate34	P49_Male_240702Mouses_LeftCortex_EXP240713_TSO_joint5hmC_plate34	P49_Male_LeftCortex_TSO_plate34.TCGGATTC	mm10	TSO-joint-RNA	hmC	LeftCortex	Cortex	240726	spatial	P49	6994266	6983752	0.01	0.3	0.384929	0.273168	5243110	0.7507	0.047138	2.73e-05	0.546148	135.454	0.204365	194566	133356	21304	0.047148	1244768	0.287908	0.006598	0.00725	123259	0.0139462	241089	0.00656604	NA	NA	5017761	150499	0.957	0.0287	0.043068	0.001339	36108	0.961033	0.954834	0.956916	123958	0.0188209	242963	0.012718	6351	0.997796	1	IT-ET Glut	L2/3 IT CTX Glut	Exc	Neuron	IT-ET Glut	L2/3 IT RSP Glut	Glut	Neuron
P49_Male_240702Mouses_LeftCortex_EXP240713_TSO_joint5hmC_plate34.TCGTCTGA	P49_Male_LeftCortex_TSO_joint5hmC_plate34	P49_Male_240702Mouses_LeftCortex_EXP240713_TSO_joint5hmC_plate34	P49_Male_LeftCortex_TSO_plate34.TCGTCTGA	mm10	TSO-joint-RNA	hmC	LeftCortex	Cortex	240726	spatial	P49	9162002	9149676	0.01	0.29	0.50423	0.361707	6655836	0.7274	0.05782	4.22e-05	0.534267	135.6	0.261437	228360	149790	20512	0.056823	1519352	0.243991	0.00629	0.006975	136787	0.0135612	279573	0.00596624	NA	NA	6169005	355051	0.9268	0.0533	0.052248	0.002584	71741	0.977948	0.978144	0.977392	137640	0.0195801	282170	0.0135592	5780	0.997751	1	IT-ET Glut	L2/3 IT CTX Glut	Exc	Neuron	IT-ET Glut	L2/3 IT CTX Glut	Glut	Neuron
P49_Male_240702Mouses_LeftCortex_EXP240713_TSO_joint5hmC_plate34.TCTACGCA	P49_Male_LeftCortex_TSO_joint5hmC_plate34	P49_Male_240702Mouses_LeftCortex_EXP240713_TSO_joint5hmC_plate34	P49_Male_LeftCortex_TSO_plate34.TCTACGCA	mm10	TSO-joint-RNA	hmC	LeftCortex	Cortex	240726	spatial	P49	1289328	1287208	0.01	0.32	0.070958	0.048376	790223	0.6139	0.007176	0.000285995	0.498239	135.121	0.030172	133272	87918	17730	0.007359	189431	0.252524	0.007163	0.007856	87589	0.0136204	168560	0.00752254	NA	NA	688635	90431	0.8714	0.1144	0.006175	0.000664	17938	0.980488	0.98207	0.981582	88218	0.0199846	169974	0.0137139	5968	0.995811	1	IT-ET Glut	CLA-EPd-CTX Car3 Glut	Exc	Neuron	IT-ET Glut	CLA-EPd-CTX Car3 Glut	Glut	Neuron
P49_Male_240702Mouses_LeftCortex_EXP240713_TSO_joint5hmC_plate34.TCTAGGAG	P49_Male_LeftCortex_TSO_joint5hmC_plate34	P49_Male_240702Mouses_LeftCortex_EXP240713_TSO_joint5hmC_plate34	P49_Male_LeftCortex_TSO_plate34.TCTAGGAG	mm10	TSO-joint-RNA	hmC	LeftCortex	Cortex	240726	spatial	P49	12141026	12124966	0.01	0.28	0.668181	0.486286	9127019	0.7527	0.080016	2.41e-06	0.54778	139.085	0.36478	245656	177796	20900	0.078285	2128279	0.241898	0.006313	0.006959	155040	0.0136094	303352	0.0064974	NA	NA	8681324	296005	0.9511	0.0324	0.073456	0.002336	63607	0.967833	0.965273	0.966325	156213	0.0203056	306154	0.0141236	6019	0.997009	1	IT-ET Glut	L5 IT CTX Glut	Exc	Neuron	IT-ET Glut	L5 IT CTX Glut	Glut	Neuron
P49_Male_240702Mouses_LeftCortex_EXP240713_TSO_joint5hmC_plate34.TGCGTAAC	P49_Male_LeftCortex_TSO_joint5hmC_plate34	P49_Male_240702Mouses_LeftCortex_EXP240713_TSO_joint5hmC_plate34	P49_Male_LeftCortex_TSO_plate34.TGCGTAAC	mm10	TSO-joint-RNA	hmC	LeftCortex	Cortex	240726	spatial	P49	6401142	6391974	0.01	0.3	0.352286	0.250024	4698037	0.7349	0.040415	0.000276286	0.516676	132.877	0.183306	205390	143596	25552	0.039075	1039359	0.247298	0.006514	0.007239	128324	0.0150167	251390	0.00661124	NA	NA	4230567	392620	0.9004	0.0835	0.035866	0.002587	73726	0.982814	0.981842	0.98144	129084	0.0203124	253022	0.0114615	6746	0.997628	1	IT-ET Glut	L2/3 IT CTX Glut	Exc	Neuron	IT-ET Glut	L2/3 IT CTX Glut	Glut	Neuron
P49_Male_240702Mouses_LeftCortex_EXP240713_TSO_joint5hmC_plate34.TGGAAGCA	P49_Male_LeftCortex_TSO_joint5hmC_plate34	P49_Male_240702Mouses_LeftCortex_EXP240713_TSO_joint5hmC_plate34	P49_Male_LeftCortex_TSO_plate34.TGGAAGCA	mm10	TSO-joint-RNA	hmC	LeftCortex	Cortex	240726	spatial	P49	9083980	9070754	0.01	0.27	0.499936	0.365991	6739561	0.7429	0.061525	4.27e-05	0.549409	142.64	0.27026	185306	134012	17158	0.060576	1619939	0.248301	0.006028	0.006605	132042	0.0139728	230841	0.00606045	NA	NA	6446264	172684	0.9564	0.0256	0.056599	0.00151	41842	0.965154	0.958921	0.959068	132772	0.0184828	232328	0.0110017	5501	0.998	1	IT-ET Glut	L2/3 IT CTX Glut	Exc	Neuron	IT-ET Glut	L4/5 IT CTX Glut	Glut	Neuron
P49_Male_240702Mouses_LeftCortex_EXP240713_TSO_joint5hmC_plate34.TGGTGAAG	P49_Male_LeftCortex_TSO_joint5hmC_plate34	P49_Male_240702Mouses_LeftCortex_EXP240713_TSO_joint5hmC_plate34	P49_Male_LeftCortex_TSO_plate34.TGGTGAAG	mm10	TSO-joint-RNA	hmC	LeftCortex	Cortex	240726	spatial	P49	12284728	12267202	0.01	0.27	0.67609	0.499737	9122842	0.7436	0.083899	1.22e-05	0.542316	143.989	0.36987	226656	157062	21372	0.081486	2208905	0.245002	0.006281	0.006972	152176	0.0136027	294666	0.00691631	NA	NA	8688078	266177	0.9523	0.0291	0.077104	0.002247	60232	0.966662	0.964179	0.965015	153171	0.0191485	297122	0.0137452	6067	0.998187	1	IT-ET Glut	L5 IT CTX Glut	Exc	Neuron	IT-ET Glut	L5 IT CTX Glut	Glut	Neuron
P49_Male_240702Mouses_LeftCortex_EXP240713_TSO_joint5hmC_plate34.TTACCGAC	P49_Male_LeftCortex_TSO_joint5hmC_plate34	P49_Male_240702Mouses_LeftCortex_EXP240713_TSO_joint5hmC_plate34	P49_Male_LeftCortex_TSO_plate34.TTACCGAC	mm10	TSO-joint-RNA	hmC	LeftCortex	Cortex	240726	spatial	P49	4668634	4657116	0.01	0.3	0.256938	0.180444	3370522	0.7237	0.03033	7.86e-05	0.556639	139.32	0.130869	74386	181986	11006	0.030301	804912	0.235718	0.006541	0.007343	132530	0.0140421	93103	0.00574632	NA	NA	3243776	80856	0.9623	0.0239	0.02773	0.000921	24058	0.960137	0.953392	0.957855	133287	0.0191392	94098	0.0150588	4808	0.995632	1	IT-ET Glut	L4/5 IT CTX Glut	Exc	Neuron	IT-ET Glut	L4/5 IT CTX Glut	Glut	Neuron
P49_Male_240702Mouses_LeftCortex_EXP240713_TSO_joint5hmC_plate34.TTACGTGC	P49_Male_LeftCortex_TSO_joint5hmC_plate34	P49_Male_240702Mouses_LeftCortex_EXP240713_TSO_joint5hmC_plate34	P49_Male_LeftCortex_TSO_plate34.TTACGTGC	mm10	TSO-joint-RNA	hmC	LeftCortex	Cortex	240726	spatial	P49	5149176	5141944	0.01	0.29	0.283384	0.20332	3800891	0.7391	0.034118	8.76e-05	0.550781	136.614	0.150359	189760	134172	17864	0.034672	919520	0.219583	0.005642	0.006169	121667	0.014778	231949	0.00608755	NA	NA	3641193	109358	0.9579	0.0287	0.031129	0.001083	28139	0.969082	0.965047	0.968642	122732	0.0235961	234064	0.0140261	5789	0.996545	1	IT-ET Glut	L4/5 IT CTX Glut	Exc	Neuron	IT-ET Glut	L4/5 IT CTX Glut	Glut	Neuron
P49_Male_240702Mouses_LeftCortex_EXP240713_TSO_joint5hmC_plate34.TTCCAGGT	P49_Male_LeftCortex_TSO_joint5hmC_plate34	P49_Male_240702Mouses_LeftCortex_EXP240713_TSO_joint5hmC_plate34	P49_Male_LeftCortex_TSO_plate34.TTCCAGGT	mm10	TSO-joint-RNA	hmC	LeftCortex	Cortex	240726	spatial	P49	9154628	9140890	0.01	0.29	0.503825	0.35814	6863145	0.7508	0.058991	7.1e-05	0.527209	134.783	0.267835	224754	156038	24508	0.056264	1505390	0.2513	0.006935	0.007668	140659	0.0137851	271781	0.00649788	NA	NA	6256489	505291	0.9116	0.0736	0.052802	0.003211	92474	0.979702	0.979308	0.978633	141652	0.0197738	273650	0.0118509	6651	0.997745	1	IT-ET Glut	L2/3 IT CTX Glut	Exc	Neuron	IT-ET Glut	L2/3 IT CTX Glut	Glut	Neuron
P49_Male_240702Mouses_LeftCortex_EXP240713_TSO_joint5hmC_plate34.TTGCGAGA	P49_Male_LeftCortex_TSO_joint5hmC_plate34	P49_Male_240702Mouses_LeftCortex_EXP240713_TSO_joint5hmC_plate34	P49_Male_LeftCortex_TSO_plate34.TTGCGAGA	mm10	TSO-joint-RNA	hmC	LeftCortex	Cortex	240726	spatial	P49	2128842	2125778	0.01	0.32	0.11716	0.080435	1408583	0.6626	0.012666	6.53e-05	0.52489	132.6	0.053895	178694	118836	20900	0.012619	328390	0.237446	0.006785	0.007401	112213	0.0162994	217716	0.00748222	NA	NA	1296842	94543	0.9206	0.0671	0.011239	0.000719	19792	0.974585	0.970591	0.971062	113001	0.0221148	219109	0.0121446	6441	0.997671	1	IT-ET Glut	L2/3 IT CTX Glut	Exc	Neuron	IT-ET Glut	L2/3 IT CTX Glut	Glut	Neuron
P49_Male_240702Mouses_LeftCortex_EXP240714_TSO_joint5hmC_plate35.AACCAGAG	P49_Male_LeftCortex_TSO_joint5hmC_plate35	P49_Male_240702Mouses_LeftCortex_EXP240714_TSO_joint5hmC_plate35	P49_Male_LeftCortex_TSO_plate37.AACCAGAG	mm10	TSO-joint-RNA	hmC	LeftCortex	Cortex	240726	spatial	P49	10704770	10685336	0.01	0.27	0.589137	0.435677	7650072	0.7159	0.055082	1.7e-05	0.588111	148.6	0.310646	463048	295130	29960	0.054575	1594425	0.246952	0.005655	0.00643	225114	0.0122382	493710	0.00506775	NA	NA	6939832	596236	0.9071	0.0779	0.049653	0.003172	95406	0.982705	0.984294	0.981967	226623	0.0192567	497736	0.0129366	6221	0.995981	1	IT-ET Glut	L2/3 IT CTX Glut	Exc	Neuron	IT-ET Glut	L2/3 IT CTX Glut	Glut	Neuron
P49_Male_240702Mouses_LeftCortex_EXP240714_TSO_joint5hmC_plate35.AAGACACC	P49_Male_LeftCortex_TSO_joint5hmC_plate35	P49_Male_240702Mouses_LeftCortex_EXP240714_TSO_joint5hmC_plate35	P49_Male_LeftCortex_TSO_plate37.AAGACACC	mm10	TSO-joint-RNA	hmC	LeftCortex	Cortex	240726	spatial	P49	9139454	9124306	0.01	0.29	0.502989	0.35975	6681267	0.7322	0.047382	3.59e-05	0.621377	135.791	0.261081	276330	183358	28988	0.047227	1316691	0.22283	0.005561	0.006109	133794	0.0118615	269789	0.00546353	NA	NA	6386471	184638	0.9558	0.0276	0.043465	0.001259	34603	0.957604	0.954272	0.954359	134612	0.0176136	271860	0.0115721	6161	0.997241	1	IT-ET Glut	L4/5 IT CTX Glut	Exc	Neuron	IT-ET Glut	L4/5 IT CTX Glut	Glut	Neuron
P49_Male_240702Mouses_LeftCortex_EXP240714_TSO_joint5hmC_plate35.AAGACCGT	P49_Male_LeftCortex_TSO_joint5hmC_plate35	P49_Male_240702Mouses_LeftCortex_EXP240714_TSO_joint5hmC_plate35	P49_Male_LeftCortex_TSO_plate37.AAGACCGT	mm10	TSO-joint-RNA	hmC	LeftCortex	Cortex	240726	spatial	P49	16634774	16605264	0.01	0.27	0.915494	0.671594	12193714	0.7343	0.090069	1.94e-05	0.61678	144.701	0.487539	263864	175594	22770	0.086987	2474227	0.235421	0.005431	0.006039	141643	0.0132234	269742	0.00503815	NA	NA	11640292	314494	0.9546	0.0257	0.082985	0.002102	57711	0.956282	0.953721	0.953248	142210	0.017221	271486	0.0102989	5454	0.996883	1	NP-CT-L6b Glut	L6 CT CTX Glut	Exc	Neuron	NP-CT-L6b Glut	L6 CT CTX Glut	Glut	Neuron
P49_Male_240702Mouses_LeftCortex_EXP240714_TSO_joint5hmC_plate35.AGACCTTG	P49_Male_LeftCortex_TSO_joint5hmC_plate35	P49_Male_240702Mouses_LeftCortex_EXP240714_TSO_joint5hmC_plate35	P49_Male_LeftCortex_TSO_plate37.AGACCTTG	mm10	TSO-joint-RNA	hmC	LeftCortex	Cortex	240726	spatial	P49	7190802	7178190	0.01	0.3	0.395745	0.279451	5324820	0.7418	0.038293	3.76e-06	0.634677	135.558	0.206271	258878	166200	24544	0.038295	1053983	0.089189	0.005457	0.005911	119068	0.0146723	254829	0.00559983	NA	NA	5192234	61089	0.9751	0.0114	0.035344	0.000575	14537	0.916901	0.921199	0.926723	119736	0.0194511	256522	0.0110478	5749	0.997739	1	OPC-Oligo	Oligo NN	Non	Non_neuron	OPC-Oligo	Oligo NN	NN	Neuron
P49_Male_240702Mouses_LeftCortex_EXP240714_TSO_joint5hmC_plate35.AGACGCTA	P49_Male_LeftCortex_TSO_joint5hmC_plate35	P49_Male_240702Mouses_LeftCortex_EXP240714_TSO_joint5hmC_plate35	P49_Male_LeftCortex_TSO_plate37.AGACGCTA	mm10	TSO-joint-RNA	hmC	LeftCortex	Cortex	240726	spatial	P49	7393830	7379966	0.01	0.3	0.406919	0.288214	5375460	0.7283	0.037779	2.4e-05	0.608727	139.314	0.208725	251194	164578	26356	0.037123	1028414	0.271199	0.006432	0.006875	122385	0.013049	244919	0.00564676	NA	NA	4955649	344065	0.9219	0.064	0.034026	0.001849	52746	0.977116	0.973616	0.972034	123086	0.0175162	246416	0.0101008	5951	0.995463	1	IT-ET Glut	L5 IT CTX Glut	Exc	Neuron	IT-ET Glut	L5 IT CTX Glut	Glut	Neuron
P49_Male_240702Mouses_LeftCortex_EXP240714_TSO_joint5hmC_plate35.AGCCTATC	P49_Male_LeftCortex_TSO_joint5hmC_plate35	P49_Male_240702Mouses_LeftCortex_EXP240714_TSO_joint5hmC_plate35	P49_Male_LeftCortex_TSO_plate37.AGCCTATC	mm10	TSO-joint-RNA	hmC	LeftCortex	Cortex	240726	spatial	P49	5124192	5115354	0.01	0.29	0.282009	0.200891	3737484	0.7306	0.027915	5e-05	0.626731	141.252	0.146414	254882	154912	19804	0.02877	790100	0.237499	0.005167	0.00572	122574	0.0133552	258523	0.00524131	NA	NA	3612175	80552	0.9664	0.0215	0.025695	0.000615	16696	0.947831	0.943265	0.942952	123152	0.017588	260223	0.0109944	5155	0.996702	1	IT-ET Glut	L2/3 IT CTX Glut	Exc	Neuron	IT-ET Glut	L4/5 IT CTX Glut	Glut	Neuron
P49_Male_240702Mouses_LeftCortex_EXP240714_TSO_joint5hmC_plate35.AGCGAGAT	P49_Male_LeftCortex_TSO_joint5hmC_plate35	P49_Male_240702Mouses_LeftCortex_EXP240714_TSO_joint5hmC_plate35	P49_Male_LeftCortex_TSO_plate37.AGCGAGAT	mm10	TSO-joint-RNA	hmC	LeftCortex	Cortex	240726	spatial	P49	6394590	6382792	0.01	0.29	0.351926	0.25132	4576932	0.717	0.032156	1.22e-05	0.58137	137.019	0.179986	266340	183528	27830	0.031462	879768	0.245452	0.006141	0.006654	140874	0.0121527	266135	0.00598944	NA	NA	4092874	423986	0.8942	0.0926	0.02843	0.002247	65512	0.98211	0.982287	0.980588	141756	0.0186447	268108	0.0125696	6046	0.998015	1	IT-ET Glut	CLA-EPd-CTX Car3 Glut	Exc	Neuron	IT-ET Glut	CLA-EPd-CTX Car3 Glut	Glut	Neuron
P49_Male_240702Mouses_LeftCortex_EXP240714_TSO_joint5hmC_plate35.AGCTAAGC	P49_Male_LeftCortex_TSO_joint5hmC_plate35	P49_Male_240702Mouses_LeftCortex_EXP240714_TSO_joint5hmC_plate35	P49_Male_LeftCortex_TSO_plate37.AGCTAAGC	mm10	TSO-joint-RNA	hmC	LeftCortex	Cortex	240726	spatial	P49	15394336	15367748	0.01	0.27	0.847227	0.622843	11354857	0.7388	0.081634	7.31e-06	0.635527	142.521	0.455922	308860	210726	27532	0.079785	2277304	0.02978	0.004814	0.005282	154498	0.0120066	304779	0.00558109	NA	NA	11064849	93462	0.9744	0.0082	0.075846	0.001219	29774	0.91375	0.926404	0.934052	155494	0.0188046	307735	0.0142103	6056	0.997358	1	NA	NA	NA	NA	NA	NA	NA	NA
P49_Male_240702Mouses_LeftCortex_EXP240714_TSO_joint5hmC_plate35.AGCTACCA	P49_Male_LeftCortex_TSO_joint5hmC_plate35	P49_Male_240702Mouses_LeftCortex_EXP240714_TSO_joint5hmC_plate35	P49_Male_LeftCortex_TSO_plate37.AGCTACCA	mm10	TSO-joint-RNA	hmC	LeftCortex	Cortex	240726	spatial	P49	7942596	7928528	0.01	0.27	0.43712	0.320211	5825541	0.7347	0.044073	2.51e-05	0.618656	143.88	0.234193	212276	137774	47728	0.043446	1191161	0.244783	0.01433	0.015269	111437	0.0233495	219848	0.0144918	NA	NA	5537275	199944	0.9505	0.0343	0.040072	0.001562	41078	0.913506	0.901578	0.913172	112643	0.0308142	223745	0.0281079	7693	0.9961	0	IT-ET Glut	L5 ET CTX Glut	Exc	Neuron	IT-ET Glut	L5 ET CTX Glut	Glut	Neuron
P49_Male_240702Mouses_LeftCortex_EXP240714_TSO_joint5hmC_plate35.AGGAACAC	P49_Male_LeftCortex_TSO_joint5hmC_plate35	P49_Male_240702Mouses_LeftCortex_EXP240714_TSO_joint5hmC_plate35	P49_Male_LeftCortex_TSO_plate37.AGGAACAC	mm10	TSO-joint-RNA	hmC	LeftCortex	Cortex	240726	spatial	P49	6946382	6933772	0.01	0.29	0.382294	0.27239	4910860	0.7082	0.03627	0.000181027	0.619212	142.129	0.192074	283940	184458	35540	0.036834	1022305	0.254426	0.006028	0.006543	138843	0.0126906	287687	0.0053739	NA	NA	4685658	143292	0.9541	0.0291	0.03323	0.001065	29286	0.9566	0.949641	0.950466	139669	0.0186584	289929	0.0115718	6878	0.994766	1	IT-ET Glut	L2/3 IT CTX Glut	Exc	Neuron	IT-ET Glut	L2/3 IT CTX Glut	Glut	Neuron
P49_Male_240702Mouses_LeftCortex_EXP240714_TSO_joint5hmC_plate35.AGGATAGC	P49_Male_LeftCortex_TSO_joint5hmC_plate35	P49_Male_240702Mouses_LeftCortex_EXP240714_TSO_joint5hmC_plate35	P49_Male_LeftCortex_TSO_plate37.AGGATAGC	mm10	TSO-joint-RNA	hmC	LeftCortex	Cortex	240726	spatial	P49	1784838	1781632	0.01	0.31	0.098228	0.06781	1030720	0.5785	0.007682	5.43e-05	0.611923	140.71	0.040175	233826	150498	26026	0.008227	226651	0.116443	0.005561	0.005857	118106	0.0131492	235058	0.00613466	NA	NA	976751	39789	0.9476	0.0386	0.006977	0.000253	7099	0.957881	0.957965	0.955025	118741	0.0172055	236491	0.0111082	5878	0.996938	1	OPC-Oligo	Oligo NN	Non	Non_neuron	OPC-Oligo	Oligo NN	NN	Neuron
P49_Male_240702Mouses_LeftCortex_EXP240714_TSO_joint5hmC_plate35.AGTGACCT	P49_Male_LeftCortex_TSO_joint5hmC_plate35	P49_Male_240702Mouses_LeftCortex_EXP240714_TSO_joint5hmC_plate35	P49_Male_LeftCortex_TSO_plate37.AGTGACCT	mm10	TSO-joint-RNA	hmC	LeftCortex	Cortex	240726	spatial	P49	8934262	8918360	0.01	0.28	0.491697	0.357805	6575526	0.7373	0.047949	4.78e-05	0.62227	142.858	0.261907	302062	190234	21018	0.047974	1352023	0.273183	0.005189	0.00581	149240	0.0112034	307189	0.00497414	NA	NA	6295798	169608	0.9574	0.0257	0.044135	0.001223	33052	0.966598	0.965005	0.96365	150408	0.0192078	309481	0.0121849	5193	0.995956	1	IT-ET Glut	L2/3 IT CTX Glut	Exc	Neuron	IT-ET Glut	L2/3 IT RSP Glut	Glut	Neuron
P49_Male_240702Mouses_LeftCortex_EXP240714_TSO_joint5hmC_plate35.ATAACGCC	P49_Male_LeftCortex_TSO_joint5hmC_plate35	P49_Male_240702Mouses_LeftCortex_EXP240714_TSO_joint5hmC_plate35	P49_Male_LeftCortex_TSO_plate37.ATAACGCC	mm10	TSO-joint-RNA	hmC	LeftCortex	Cortex	240726	spatial	P49	6485618	6474606	0.01	0.31	0.356936	0.247368	4698979	0.7257	0.03217	2.19e-05	0.605258	130.327	0.179798	300032	216724	49704	0.031964	885860	0.282466	0.006609	0.0072	144795	0.0134742	295196	0.00551837	NA	NA	4364735	283872	0.9288	0.0604	0.028997	0.001504	43061	0.976498	0.97405	0.972371	145603	0.018365	296859	0.00994748	7599	0.997631	1	IT-ET Glut	L5 IT CTX Glut	Exc	Neuron	IT-ET Glut	L5 IT CTX Glut	Glut	Neuron
P49_Male_240702Mouses_LeftCortex_EXP240714_TSO_joint5hmC_plate35.ATCTGACC	P49_Male_LeftCortex_TSO_joint5hmC_plate35	P49_Male_240702Mouses_LeftCortex_EXP240714_TSO_joint5hmC_plate35	P49_Male_LeftCortex_TSO_plate37.ATCTGACC	mm10	TSO-joint-RNA	hmC	LeftCortex	Cortex	240726	spatial	P49	3081644	3076758	0.01	0.27	0.169598	0.12476	1875284	0.6094	0.014519	9.76e-05	0.628407	155.689	0.076998	379974	224058	14974	0.016661	481910	0.037048	0.004034	0.004645	185914	0.0110158	424971	0.00474385	NA	NA	1817520	26554	0.9691	0.0141	0.013461	0.000399	9898	0.952212	0.961442	0.963146	187532	0.0211217	430495	0.0175496	4085	0.994614	1	Immune	Microglia NN	Non	Non_neuron	Immune	Microglia NN	NN	Neuron
P49_Male_240702Mouses_LeftCortex_EXP240714_TSO_joint5hmC_plate35.CAACACAG	P49_Male_LeftCortex_TSO_joint5hmC_plate35	P49_Male_240702Mouses_LeftCortex_EXP240714_TSO_joint5hmC_plate35	P49_Male_LeftCortex_TSO_plate37.CAACACAG	mm10	TSO-joint-RNA	hmC	LeftCortex	Cortex	240726	spatial	P49	5191766	5180256	0.01	0.33	0.285728	0.194262	3512357	0.678	0.021942	0.000223497	0.45509	126.93	0.131619	326072	214624	42690	0.020225	565099	0.300556	0.007144	0.007845	157142	0.0117028	330037	0.00617507	NA	NA	2450894	1017503	0.6977	0.2896	0.017279	0.004324	135524	0.98961	0.991942	0.98996	158125	0.0175368	332335	0.0120962	7280	0.996566	1	IT-ET Glut	L5 ET CTX Glut	Exc	Neuron	IT-ET Glut	L5 ET CTX Glut	Glut	Neuron
P49_Male_240702Mouses_LeftCortex_EXP240714_TSO_joint5hmC_plate35.CAACTCCA	P49_Male_LeftCortex_TSO_joint5hmC_plate35	P49_Male_240702Mouses_LeftCortex_EXP240714_TSO_joint5hmC_plate35	P49_Male_LeftCortex_TSO_plate37.CAACTCCA	mm10	TSO-joint-RNA	hmC	LeftCortex	Cortex	240726	spatial	P49	12692618	12671722	0.01	0.28	0.698538	0.503748	9602297	0.7577	0.068695	4.12e-05	0.63188	137.793	0.377434	274966	180418	19612	0.067802	1905113	0.243495	0.004786	0.005393	134072	0.0113819	271807	0.00493733	NA	NA	9338645	131142	0.9725	0.0136	0.063593	0.001025	27050	0.945545	0.944537	0.946385	134693	0.0161181	273683	0.0105085	5192	0.997111	1	CTX-CGE GABA	Lamp5 Gaba	Inh	Neuron	CTX-CGE GABA	Lamp5 Gaba	Gaba	Neuron
P49_Male_240702Mouses_LeftCortex_EXP240714_TSO_joint5hmC_plate35.CAAGGTAC	P49_Male_LeftCortex_TSO_joint5hmC_plate35	P49_Male_240702Mouses_LeftCortex_EXP240714_TSO_joint5hmC_plate35	P49_Male_LeftCortex_TSO_plate37.CAAGGTAC	mm10	TSO-joint-RNA	hmC	LeftCortex	Cortex	240726	spatial	P49	4610082	4601520	0.01	0.3	0.253715	0.179953	3221585	0.7001	0.023743	9.44e-05	0.599777	140.756	0.125882	260718	175066	19638	0.024397	673824	0.243723	0.005458	0.006177	133765	0.0126565	266643	0.00524672	NA	NA	2985193	193032	0.9266	0.0599	0.021422	0.001128	32504	0.975756	0.976638	0.97407	134634	0.0186728	268318	0.0109795	5287	0.995271	1	IT-ET Glut	L5 IT CTX Glut	Exc	Neuron	IT-ET Glut	L5 IT CTX Glut	Glut	Neuron
P49_Male_240702Mouses_LeftCortex_EXP240714_TSO_joint5hmC_plate35.CAATAGCC	P49_Male_LeftCortex_TSO_joint5hmC_plate35	P49_Male_240702Mouses_LeftCortex_EXP240714_TSO_joint5hmC_plate35	P49_Male_LeftCortex_TSO_plate37.CAATAGCC	mm10	TSO-joint-RNA	hmC	LeftCortex	Cortex	240726	spatial	P49	11234916	11215444	0.01	0.29	0.618313	0.441208	8294612	0.7395	0.0574	1.66e-05	0.604998	135.276	0.323698	300298	196500	41754	0.056216	1580231	0.267218	0.005731	0.006291	143622	0.0121082	293043	0.00506069	NA	NA	7697748	469994	0.928	0.0566	0.05202	0.002444	71293	0.977837	0.975846	0.972607	144182	0.0161463	295083	0.010658	7157	0.996786	1	IT-ET Glut	L5 IT CTX Glut	Exc	Neuron	IT-ET Glut	L5 IT CTX Glut	Glut	Neuron
P49_Male_240702Mouses_LeftCortex_EXP240714_TSO_joint5hmC_plate35.CAATGCGA	P49_Male_LeftCortex_TSO_joint5hmC_plate35	P49_Male_240702Mouses_LeftCortex_EXP240714_TSO_joint5hmC_plate35	P49_Male_LeftCortex_TSO_plate37.CAATGCGA	mm10	TSO-joint-RNA	hmC	LeftCortex	Cortex	240726	spatial	P49	2360530	2356104	0.01	0.3	0.129911	0.090964	1431723	0.6076	0.010169	4.26e-05	0.580144	135.415	0.055957	266636	166650	24800	0.01047	290416	0.28925	0.005654	0.006186	134196	0.012288	275588	0.00527599	NA	NA	1284392	127949	0.897	0.0893	0.008972	0.000734	21391	0.983965	0.9836	0.981531	135016	0.0185682	277609	0.0115378	5857	0.99761	1	CTX-MGE GABA	Sst Gaba	Inh	Neuron	CTX-MGE GABA	Pvalb Gaba	Gaba	Neuron
P49_Male_240702Mouses_LeftCortex_EXP240714_TSO_joint5hmC_plate35.CACAGACT	P49_Male_LeftCortex_TSO_joint5hmC_plate35	P49_Male_240702Mouses_LeftCortex_EXP240714_TSO_joint5hmC_plate35	P49_Male_LeftCortex_TSO_plate37.CACAGACT	mm10	TSO-joint-RNA	hmC	LeftCortex	Cortex	240726	spatial	P49	9580896	9564366	0.01	0.29	0.527284	0.376141	7029423	0.7349	0.048886	2.46e-05	0.596622	133.431	0.273744	271334	187104	23006	0.047474	1323236	0.247966	0.005494	0.006306	138793	0.0114055	270693	0.00480249	NA	NA	6453888	477468	0.9181	0.0679	0.043894	0.002443	72289	0.980716	0.981059	0.978754	139293	0.0153274	272287	0.00948264	5609	0.996613	1	IT-ET Glut	L2/3 IT CTX Glut	Exc	Neuron	IT-ET Glut	L2/3 IT CTX Glut	Glut	Neuron
P49_Male_240702Mouses_LeftCortex_EXP240714_TSO_joint5hmC_plate35.CACGCAAT	P49_Male_LeftCortex_TSO_joint5hmC_plate35	P49_Male_240702Mouses_LeftCortex_EXP240714_TSO_joint5hmC_plate35	P49_Male_LeftCortex_TSO_plate37.CACGCAAT	mm10	TSO-joint-RNA	hmC	LeftCortex	Cortex	240726	spatial	P49	1529026	1526374	0.01	0.33	0.084149	0.056843	703228	0.4607	0.004837	0.000327063	0.478447	127.765	0.02687	299820	193682	20296	0.004746	130218	0.249059	0.004827	0.005479	145639	0.012325	299284	0.00446065	NA	NA	531051	162606	0.7551	0.2312	0.003886	0.000775	23055	0.990544	0.993219	0.990747	146443	0.0179455	301620	0.0111697	5103	0.998628	1	IT-ET Glut	L2/3 IT RSP Glut	Exc	Neuron	IT-ET Glut	L2/3 IT RSP Glut	Glut	Neuron
P49_Male_240702Mouses_LeftCortex_EXP240714_TSO_joint5hmC_plate35.CAGCATAC	P49_Male_LeftCortex_TSO_joint5hmC_plate35	P49_Male_240702Mouses_LeftCortex_EXP240714_TSO_joint5hmC_plate35	P49_Male_LeftCortex_TSO_plate37.CAGCATAC	mm10	TSO-joint-RNA	hmC	LeftCortex	Cortex	240726	spatial	P49	12728486	12706946	0.01	0.24	0.700512	0.532408	9445272	0.7433	0.073139	0.00010312	0.62581	158.174	0.392908	341530	234118	28474	0.075391	2228101	0.130934	0.004426	0.004934	197956	0.0112197	391929	0.00449316	NA	NA	9185711	96809	0.9725	0.0102	0.06833	0.001637	38984	0.954186	0.957091	0.956142	200049	0.0231943	396903	0.0175937	6052	0.99653	1	Astro-Epen	Astro-TE NN	Non	Non_neuron	Astro-Epen	Astro-TE NN	NN	Neuron
P49_Male_240702Mouses_LeftCortex_EXP240714_TSO_joint5hmC_plate35.CAGGTTCA	P49_Male_LeftCortex_TSO_joint5hmC_plate35	P49_Male_240702Mouses_LeftCortex_EXP240714_TSO_joint5hmC_plate35	P49_Male_LeftCortex_TSO_plate37.CAGGTTCA	mm10	TSO-joint-RNA	hmC	LeftCortex	Cortex	240726	spatial	P49	23759118	23716902	0.01	0.26	1.30758	0.975668	17405962	0.7339	0.124137	2.41e-05	0.60586	147.127	0.707546	305876	204620	20144	0.119036	3516646	0.223273	0.005596	0.00631	169263	0.0123299	324992	0.00495089	NA	NA	16311229	730556	0.9371	0.0419	0.114143	0.004162	122883	0.970703	0.97275	0.970383	169967	0.0165503	327108	0.0107732	5343	0.997941	1	IT-ET Glut	L2/3 IT CTX Glut	Exc	Neuron	IT-ET Glut	L2/3 IT CTX Glut	Glut	Neuron
P49_Male_240702Mouses_LeftCortex_EXP240714_TSO_joint5hmC_plate35.CAGTGCTT	P49_Male_LeftCortex_TSO_joint5hmC_plate35	P49_Male_240702Mouses_LeftCortex_EXP240714_TSO_joint5hmC_plate35	P49_Male_LeftCortex_TSO_plate37.CAGTGCTT	mm10	TSO-joint-RNA	hmC	LeftCortex	Cortex	240726	spatial	P49	5684038	5673548	0.01	0.29	0.312821	0.222886	4088051	0.7205	0.029584	2.64e-05	0.623296	137.759	0.160567	314228	202748	23622	0.032371	907823	0.312168	0.005679	0.006171	152456	0.0126069	317057	0.0048824	NA	NA	3938009	101017	0.9632	0.0247	0.027183	0.00084	23395	0.959307	0.956615	0.959342	153376	0.018334	319365	0.0114508	5876	0.998128	1	NP-CT-L6b Glut	L5 NP CTX Glut	Exc	Neuron	NP-CT-L6b Glut	L5 NP CTX Glut	Glut	Neuron
P49_Male_240702Mouses_LeftCortex_EXP240714_TSO_joint5hmC_plate35.CATGAGCA	P49_Male_LeftCortex_TSO_joint5hmC_plate35	P49_Male_240702Mouses_LeftCortex_EXP240714_TSO_joint5hmC_plate35	P49_Male_LeftCortex_TSO_plate37.CATGAGCA	mm10	TSO-joint-RNA	hmC	LeftCortex	Cortex	240726	spatial	P49	4145728	4136480	0.01	0.31	0.22816	0.159137	2959340	0.7154	0.021185	0.000259855	0.57326	136.773	0.113754	209928	137964	27272	0.020906	572982	0.235743	0.006462	0.007169	106549	0.0135337	217673	0.00571499	NA	NA	2615335	307408	0.8837	0.1038	0.018579	0.001633	46417	0.980115	0.980887	0.978412	106902	0.0162859	218605	0.0086686	5971	0.997488	1	IT-ET Glut	L2/3 IT CTX Glut	Exc	Neuron	IT-ET Glut	L2/3 IT CTX Glut	Glut	Neuron
P49_Male_240702Mouses_LeftCortex_EXP240714_TSO_joint5hmC_plate35.CCAAGGTT	P49_Male_LeftCortex_TSO_joint5hmC_plate35	P49_Male_240702Mouses_LeftCortex_EXP240714_TSO_joint5hmC_plate35	P49_Male_LeftCortex_TSO_plate37.CCAAGGTT	mm10	TSO-joint-RNA	hmC	LeftCortex	Cortex	240726	spatial	P49	11407140	11387018	0.01	0.27	0.627792	0.461346	8375756	0.7355	0.0614	5.12e-05	0.621884	141.825	0.336064	293046	196080	15234	0.060744	1729406	0.281104	0.00513	0.005829	151711	0.012102	297826	0.00443212	NA	NA	8069762	170250	0.9634	0.0203	0.056726	0.001185	32422	0.96379	0.960423	0.958032	152355	0.01677	299765	0.0102814	4594	0.997823	1	IT-ET Glut	L5 IT CTX Glut	Exc	Neuron	IT-ET Glut	L5 IT CTX Glut	Glut	Neuron
P49_Male_240702Mouses_LeftCortex_EXP240714_TSO_joint5hmC_plate35.CCACAACA	P49_Male_LeftCortex_TSO_joint5hmC_plate35	P49_Male_240702Mouses_LeftCortex_EXP240714_TSO_joint5hmC_plate35	P49_Male_LeftCortex_TSO_plate37.CCACAACA	mm10	TSO-joint-RNA	hmC	LeftCortex	Cortex	240726	spatial	P49	5960118	5947486	0.01	0.28	0.328015	0.239349	4177703	0.7024	0.032372	2.08e-05	0.621935	152.135	0.167891	122016	297064	15010	0.033339	956034	0.097935	0.004882	0.005483	179592	0.0132189	130808	0.00603939	NA	NA	4034042	81762	0.9656	0.0195	0.029888	0.000779	19883	0.958306	0.962449	0.962015	180819	0.0200698	132220	0.0156709	5060	0.994269	1	OPC-Oligo	Oligo NN	Non	Non_neuron	OPC-Oligo	Oligo NN	NN	Neuron
P49_Male_240702Mouses_LeftCortex_EXP240714_TSO_joint5hmC_plate35.CCAGTATC	P49_Male_LeftCortex_TSO_joint5hmC_plate35	P49_Male_240702Mouses_LeftCortex_EXP240714_TSO_joint5hmC_plate35	P49_Male_LeftCortex_TSO_plate37.CCAGTATC	mm10	TSO-joint-RNA	hmC	LeftCortex	Cortex	240726	spatial	P49	5529702	5518280	0.01	0.29	0.304327	0.217309	3974723	0.7202	0.029649	1.66e-05	0.615996	142.089	0.156028	246410	147438	32330	0.029888	824741	0.272256	0.005531	0.006017	119170	0.012243	253123	0.00620252	NA	NA	3782939	133198	0.9517	0.0335	0.027069	0.000913	24823	0.961366	0.957145	0.958502	120093	0.0199096	254992	0.0125808	5621	0.998221	1	IT-ET Glut	L2/3 IT RSP Glut	Exc	Neuron	IT-ET Glut	L2/3 IT RSP Glut	Glut	Neuron
P49_Male_240702Mouses_LeftCortex_EXP240714_TSO_joint5hmC_plate35.CCAGTTGA	P49_Male_LeftCortex_TSO_joint5hmC_plate35	P49_Male_240702Mouses_LeftCortex_EXP240714_TSO_joint5hmC_plate35	P49_Male_LeftCortex_TSO_plate37.CCAGTTGA	mm10	TSO-joint-RNA	hmC	LeftCortex	Cortex	240726	spatial	P49	8465518	8450338	0.01	0.28	0.465899	0.337222	6082763	0.7198	0.042789	0.000115244	0.580117	138.443	0.241515	333428	211356	27204	0.041726	1184325	0.261609	0.005746	0.006327	156495	0.0116425	338501	0.00524371	NA	NA	5455034	535113	0.8968	0.0879	0.038115	0.002838	85311	0.985605	0.9853	0.982995	157389	0.0175298	340924	0.0117416	6079	0.993913	1	IT-ET Glut	CLA-EPd-CTX Car3 Glut	Exc	Neuron	IT-ET Glut	CLA-EPd-CTX Car3 Glut	Glut	Neuron
P49_Male_240702Mouses_LeftCortex_EXP240714_TSO_joint5hmC_plate35.CCGCTTAA	P49_Male_LeftCortex_TSO_joint5hmC_plate35	P49_Male_240702Mouses_LeftCortex_EXP240714_TSO_joint5hmC_plate35	P49_Male_LeftCortex_TSO_plate37.CCGCTTAA	mm10	TSO-joint-RNA	hmC	LeftCortex	Cortex	240726	spatial	P49	5988576	5976900	0.01	0.29	0.329581	0.23404	4215184	0.7052	0.029945	9.89e-05	0.582505	140.503	0.16431	267582	168696	20824	0.029297	812613	0.226325	0.005746	0.006433	132661	0.0122945	271885	0.00598415	NA	NA	3745791	408771	0.8886	0.0969	0.026478	0.002088	61035	0.980666	0.981502	0.979686	133383	0.0167263	273425	0.0108366	5371	0.994973	1	IT-ET Glut	L2/3 IT CTX Glut	Exc	Neuron	IT-ET Glut	L2/3 IT CTX Glut	Glut	Neuron
P49_Male_240702Mouses_LeftCortex_EXP240714_TSO_joint5hmC_plate35.CCTTCCAT	P49_Male_LeftCortex_TSO_joint5hmC_plate35	P49_Male_240702Mouses_LeftCortex_EXP240714_TSO_joint5hmC_plate35	P49_Male_LeftCortex_TSO_plate37.CCTTCCAT	mm10	TSO-joint-RNA	hmC	LeftCortex	Cortex	240726	spatial	P49	4953076	4944964	0.01	0.29	0.272592	0.194378	3509226	0.7096	0.026177	0.00023025	0.603243	141.949	0.13758	247074	158510	19126	0.026356	723214	0.223983	0.00557	0.006147	126728	0.0121915	256016	0.00548794	NA	NA	3265234	190403	0.9304	0.0542	0.023657	0.001122	31324	0.971236	0.969782	0.968424	127421	0.0173676	257656	0.010646	5298	0.996414	1	IT-ET Glut	L4/5 IT CTX Glut	Exc	Neuron	IT-ET Glut	L4/5 IT CTX Glut	Glut	Neuron
P49_Male_240702Mouses_LeftCortex_EXP240714_TSO_joint5hmC_plate35.CGAATACG	P49_Male_LeftCortex_TSO_joint5hmC_plate35	P49_Male_240702Mouses_LeftCortex_EXP240714_TSO_joint5hmC_plate35	P49_Male_LeftCortex_TSO_plate37.CGAATACG	mm10	TSO-joint-RNA	hmC	LeftCortex	Cortex	240726	spatial	P49	9683842	9667366	0.01	0.27	0.53295	0.389679	7053598	0.7296	0.050478	0.000100233	0.610585	142.756	0.282863	351640	222798	20910	0.050857	1460224	0.234946	0.004402	0.005197	172017	0.0119	362670	0.00430419	NA	NA	6637417	315546	0.9409	0.0447	0.046085	0.002048	57166	0.981107	0.981866	0.978825	173424	0.0206949	365892	0.0128043	5317	0.997555	1	IT-ET Glut	L4/5 IT CTX Glut	Exc	Neuron	IT-ET Glut	L4/5 IT CTX Glut	Glut	Neuron
P49_Male_240702Mouses_LeftCortex_EXP240714_TSO_joint5hmC_plate35.CGAATTGC	P49_Male_LeftCortex_TSO_joint5hmC_plate35	P49_Male_240702Mouses_LeftCortex_EXP240714_TSO_joint5hmC_plate35	P49_Male_LeftCortex_TSO_plate37.CGAATTGC	mm10	TSO-joint-RNA	hmC	LeftCortex	Cortex	240726	spatial	P49	4641182	4633118	0.01	0.3	0.255427	0.180419	3172266	0.6846	0.023098	4.44e-05	0.632531	138.397	0.123806	296820	185574	29782	0.024801	690207	0.037939	0.005016	0.005452	136803	0.0135377	291603	0.0059533	NA	NA	3092323	30786	0.9747	0.0097	0.021351	0.0004	9873	0.905094	0.920938	0.928969	137693	0.0195725	293897	0.0124601	6226	0.996306	1	Immune	Microglia NN	Non	Non_neuron	Immune	Microglia NN	NN	Neuron
P49_Male_240702Mouses_LeftCortex_EXP240714_TSO_joint5hmC_plate35.CGAGAGAA	P49_Male_LeftCortex_TSO_joint5hmC_plate35	P49_Male_240702Mouses_LeftCortex_EXP240714_TSO_joint5hmC_plate35	P49_Male_LeftCortex_TSO_plate37.CGAGAGAA	mm10	TSO-joint-RNA	hmC	LeftCortex	Cortex	240726	spatial	P49	24579426	24536038	0.01	0.24	1.35273	1.03573	18525533	0.755	0.139162	5.32e-05	0.615408	159.262	0.775144	447546	293938	26382	0.134919	4081950	0.235797	0.0049	0.00553	235159	0.0120854	501531	0.00522799	NA	NA	17693843	508351	0.9551	0.0274	0.129234	0.004764	124487	0.972422	0.974864	0.973131	237475	0.023792	507542	0.0181463	6094	0.996718	1	IT-ET Glut	L2/3 IT CTX Glut	Exc	Neuron	IT-ET Glut	L2/3 IT CTX Glut	Glut	Neuron
P49_Male_240702Mouses_LeftCortex_EXP240714_TSO_joint5hmC_plate35.CGCAACTA	P49_Male_LeftCortex_TSO_joint5hmC_plate35	P49_Male_240702Mouses_LeftCortex_EXP240714_TSO_joint5hmC_plate35	P49_Male_LeftCortex_TSO_plate37.CGCAACTA	mm10	TSO-joint-RNA	hmC	LeftCortex	Cortex	240726	spatial	P49	2084704	2081650	0.01	0.31	0.114731	0.080033	1193121	0.5731	0.008919	3.35e-06	0.619753	138.837	0.046731	298294	187066	20540	0.009983	275692	0.039692	0.003947	0.004478	139166	0.0119138	301691	0.00451455	NA	NA	1148657	30395	0.9627	0.0254	0.008169	0.000234	6245	0.961729	0.9692	0.967957	139720	0.0156384	303529	0.00986397	5248	0.998095	1	Immune	Microglia NN	Non	Non_neuron	Immune	Microglia NN	NN	Neuron
P49_Male_240702Mouses_LeftCortex_EXP240714_TSO_joint5hmC_plate35.CGGCATTA	P49_Male_LeftCortex_TSO_joint5hmC_plate35	P49_Male_240702Mouses_LeftCortex_EXP240714_TSO_joint5hmC_plate35	P49_Male_LeftCortex_TSO_plate37.CGGCATTA	mm10	TSO-joint-RNA	hmC	LeftCortex	Cortex	240726	spatial	P49	11285900	11265956	0.01	0.29	0.621119	0.44677	8452568	0.7502	0.058326	8.08e-05	0.614495	135.167	0.333084	364000	233034	19518	0.058111	1661028	0.272304	0.006252	0.007151	162788	0.0132934	359206	0.00491918	NA	NA	7991735	351231	0.9454	0.0415	0.053287	0.00233	66905	0.977071	0.978926	0.975306	163635	0.0193296	362600	0.0139465	5053	0.996438	1	IT-ET Glut	L5 ET CTX Glut	Exc	Neuron	IT-ET Glut	L5 ET CTX Glut	Glut	Neuron
P49_Male_240702Mouses_LeftCortex_EXP240714_TSO_joint5hmC_plate35.CGTATCTC	P49_Male_LeftCortex_TSO_joint5hmC_plate35	P49_Male_240702Mouses_LeftCortex_EXP240714_TSO_joint5hmC_plate35	P49_Male_LeftCortex_TSO_plate37.CGTATCTC	mm10	TSO-joint-RNA	hmC	LeftCortex	Cortex	240726	spatial	P49	15868620	15843344	0.01	0.27	0.873329	0.643286	12052854	0.7607	0.086547	2.7e-05	0.626096	141.387	0.484674	282758	199114	19578	0.084772	2421073	0.261308	0.004863	0.005492	147732	0.0115209	283509	0.00405278	NA	NA	11638607	225923	0.9656	0.0187	0.080208	0.001718	46769	0.963437	0.96115	0.959808	148687	0.0174998	285578	0.0107816	5100	0.995686	1	NP-CT-L6b Glut	L5 NP CTX Glut	Exc	Neuron	NP-CT-L6b Glut	L5 NP CTX Glut	Glut	Neuron
P49_Male_240702Mouses_LeftCortex_EXP240714_TSO_joint5hmC_plate35.CTCAGAAG	P49_Male_LeftCortex_TSO_joint5hmC_plate35	P49_Male_240702Mouses_LeftCortex_EXP240714_TSO_joint5hmC_plate35	P49_Male_LeftCortex_TSO_plate37.CTCAGAAG	mm10	TSO-joint-RNA	hmC	LeftCortex	Cortex	240726	spatial	P49	4584838	4576444	0.01	0.3	0.252326	0.177212	3151317	0.6885	0.022945	5.08e-06	0.602621	137.995	0.1218	235834	150876	22422	0.023008	629922	0.310046	0.006653	0.007152	117610	0.0141485	236622	0.00591238	NA	NA	2924849	178810	0.9281	0.0567	0.020664	0.001002	28028	0.973526	0.97066	0.969013	118238	0.0187672	237943	0.0101159	5687	0.997714	1	CTX-MGE GABA	Sst Gaba	Inh	Neuron	CTX-MGE GABA	Pvalb Gaba	Gaba	Neuron
P49_Male_240702Mouses_LeftCortex_EXP240714_TSO_joint5hmC_plate35.CTCGAACA	P49_Male_LeftCortex_TSO_joint5hmC_plate35	P49_Male_240702Mouses_LeftCortex_EXP240714_TSO_joint5hmC_plate35	P49_Male_LeftCortex_TSO_plate37.CTCGAACA	mm10	TSO-joint-RNA	hmC	LeftCortex	Cortex	240726	spatial	P49	11783236	11763376	0.01	0.28	0.64849	0.468636	8555141	0.7272	0.060549	7.48e-05	0.620945	137.287	0.337187	270704	181090	24686	0.059539	1678070	0.245852	0.005495	0.006218	136921	0.0111889	269860	0.00492848	NA	NA	8174716	228750	0.9555	0.0267	0.055693	0.001462	40665	0.964883	0.961632	0.960462	137499	0.0151637	271581	0.0102548	5993	0.998331	1	IT-ET Glut	L2/3 IT CTX Glut	Exc	Neuron	IT-ET Glut	L2/3 IT CTX Glut	Glut	Neuron
P49_Male_240702Mouses_LeftCortex_EXP240714_TSO_joint5hmC_plate35.CTCGACTT	P49_Male_LeftCortex_TSO_joint5hmC_plate35	P49_Male_240702Mouses_LeftCortex_EXP240714_TSO_joint5hmC_plate35	P49_Male_LeftCortex_TSO_plate37.CTCGACTT	mm10	TSO-joint-RNA	hmC	LeftCortex	Cortex	240726	spatial	P49	7028962	7017162	0.01	0.26	0.386839	0.288761	5165759	0.7361	0.03917	2.03e-05	0.620049	151.655	0.211771	299250	207480	22902	0.040438	1165969	0.248934	0.00449	0.005159	173331	0.0115559	341151	0.00449068	NA	NA	4938867	154471	0.956	0.0299	0.036096	0.001295	34373	0.975067	0.975494	0.972761	174790	0.021626	345177	0.0162583	5766	0.995491	1	IT-ET Glut	L2/3 IT RSP Glut	Exc	Neuron	IT-ET Glut	L2/3 IT RSP Glut	Glut	Neuron
P49_Male_240702Mouses_LeftCortex_EXP240714_TSO_joint5hmC_plate35.CTGTACCA	P49_Male_LeftCortex_TSO_joint5hmC_plate35	P49_Male_240702Mouses_LeftCortex_EXP240714_TSO_joint5hmC_plate35	P49_Male_LeftCortex_TSO_plate37.CTGTACCA	mm10	TSO-joint-RNA	hmC	LeftCortex	Cortex	240726	spatial	P49	6875008	6861446	0.01	0.29	0.378366	0.270773	4959662	0.7228	0.036284	8.25e-05	0.591639	142.243	0.194691	255540	171996	26570	0.035395	977516	0.241886	0.005816	0.006464	135063	0.0123572	258625	0.00576124	NA	NA	4512777	373297	0.9098	0.0752	0.032534	0.001978	58565	0.979697	0.977716	0.975814	135862	0.0174957	260290	0.0107495	5944	0.994448	1	IT-ET Glut	L2/3 IT CTX Glut	Exc	Neuron	IT-ET Glut	L2/3 IT CTX Glut	Glut	Neuron
P49_Male_240702Mouses_LeftCortex_EXP240714_TSO_joint5hmC_plate35.CTTACAGC	P49_Male_LeftCortex_TSO_joint5hmC_plate35	P49_Male_240702Mouses_LeftCortex_EXP240714_TSO_joint5hmC_plate35	P49_Male_LeftCortex_TSO_plate37.CTTACAGC	mm10	TSO-joint-RNA	hmC	LeftCortex	Cortex	240726	spatial	P49	2191714	2187604	0.01	0.31	0.120621	0.083835	1330152	0.608	0.010264	0.00010074	0.595097	144.352	0.051992	216234	136254	45876	0.01096	297017	0.250191	0.006163	0.006538	108754	0.0132041	222979	0.00697375	NA	NA	1223206	83722	0.9195	0.0629	0.009194	0.00051	13746	0.965662	0.962277	0.962687	109447	0.0188219	224725	0.0131628	7446	0.995837	1	IT-ET Glut	L2/3 IT RSP Glut	Exc	Neuron	IT-ET Glut	L2/3 IT RSP Glut	Glut	Neuron
P49_Male_240702Mouses_LeftCortex_EXP240714_TSO_joint5hmC_plate35.CTTAGGAC	P49_Male_LeftCortex_TSO_joint5hmC_plate35	P49_Male_240702Mouses_LeftCortex_EXP240714_TSO_joint5hmC_plate35	P49_Male_LeftCortex_TSO_plate37.CTTAGGAC	mm10	TSO-joint-RNA	hmC	LeftCortex	Cortex	240726	spatial	P49	4324218	4316860	0.01	0.31	0.237983	0.165179	2943699	0.6819	0.02061	0.000156945	0.625772	134.486	0.112949	298516	183798	27922	0.022147	614379	0.288616	0.005852	0.006353	133635	0.011509	292664	0.00534743	NA	NA	2813856	87840	0.9558	0.0298	0.018841	0.000643	17576	0.9604	0.956087	0.955703	134559	0.0182522	294824	0.0112847	6179	0.995307	1	NP-CT-L6b Glut	L5 NP CTX Glut	Exc	Neuron	NP-CT-L6b Glut	L5 NP CTX Glut	Glut	Neuron
P49_Male_240702Mouses_LeftCortex_EXP240714_TSO_joint5hmC_plate35.CTTCACTG	P49_Male_LeftCortex_TSO_joint5hmC_plate35	P49_Male_240702Mouses_LeftCortex_EXP240714_TSO_joint5hmC_plate35	P49_Male_LeftCortex_TSO_plate37.CTTCACTG	mm10	TSO-joint-RNA	hmC	LeftCortex	Cortex	240726	spatial	P49	2383948	2379010	0.01	0.33	0.1312	0.088451	1281683	0.5387	0.007478	0.00055708	0.368604	123.271	0.048295	383964	252220	23190	0.006688	186335	0.296197	0.005952	0.006636	177289	0.0122286	392507	0.00497826	NA	NA	725510	542082	0.566	0.4229	0.005191	0.002371	74051	0.992707	0.995017	0.993639	178411	0.0192309	395266	0.0115644	5442	0.995774	1	IT-ET Glut	L5 IT CTX Glut	Exc	Neuron	IT-ET Glut	L5 IT CTX Glut	Glut	Neuron
P49_Male_240702Mouses_LeftCortex_EXP240714_TSO_joint5hmC_plate35.CTTCGGTT	P49_Male_LeftCortex_TSO_joint5hmC_plate35	P49_Male_240702Mouses_LeftCortex_EXP240714_TSO_joint5hmC_plate35	P49_Male_LeftCortex_TSO_plate37.CTTCGGTT	mm10	TSO-joint-RNA	hmC	LeftCortex	Cortex	240726	spatial	P49	11118672	11097826	0.01	0.25	0.611916	0.460666	8193840	0.7383	0.061644	1.06e-05	0.603213	154.818	0.337957	430850	276080	20630	0.063027	1869616	0.230146	0.005212	0.005926	222806	0.0118399	491931	0.00436647	NA	NA	7659981	409372	0.9348	0.0499	0.056405	0.002796	77439	0.980655	0.982703	0.980453	225115	0.0240544	499331	0.0204273	5121	0.99668	1	NP-CT-L6b Glut	L6 CT CTX Glut	Exc	Neuron	NP-CT-L6b Glut	L6 CT CTX Glut	Glut	Neuron
P49_Male_240702Mouses_LeftCortex_EXP240714_TSO_joint5hmC_plate35.CTTGCTAG	P49_Male_LeftCortex_TSO_joint5hmC_plate35	P49_Male_240702Mouses_LeftCortex_EXP240714_TSO_joint5hmC_plate35	P49_Male_LeftCortex_TSO_plate37.CTTGCTAG	mm10	TSO-joint-RNA	hmC	LeftCortex	Cortex	240726	spatial	P49	11678628	11658522	0.01	0.28	0.642733	0.467762	8633045	0.7404	0.061284	0.000107031	0.606506	140.304	0.344075	315524	207542	26506	0.059536	1683175	0.271721	0.005716	0.006422	154016	0.0129142	317821	0.00551254	NA	NA	8041384	454391	0.9314	0.0526	0.055697	0.002606	75543	0.978449	0.975629	0.973437	154923	0.018364	320277	0.0123581	5878	0.997618	1	IT-ET Glut	L5 IT CTX Glut	Exc	Neuron	IT-ET Glut	L5 IT CTX Glut	Glut	Neuron
P49_Male_240702Mouses_LeftCortex_EXP240714_TSO_joint5hmC_plate35.GAACGAAG	P49_Male_LeftCortex_TSO_joint5hmC_plate35	P49_Male_240702Mouses_LeftCortex_EXP240714_TSO_joint5hmC_plate35	P49_Male_LeftCortex_TSO_plate37.GAACGAAG	mm10	TSO-joint-RNA	hmC	LeftCortex	Cortex	240726	spatial	P49	6725856	6714440	0.01	0.29	0.370157	0.26478	4877674	0.7264	0.036172	2.23e-05	0.612644	141.624	0.191428	238964	152340	21618	0.035749	987908	0.218032	0.005697	0.006275	120612	0.0123702	240674	0.00558847	NA	NA	4614571	188018	0.946	0.0385	0.032912	0.001238	33706	0.962795	0.963364	0.962681	121296	0.017717	242402	0.0116253	5357	0.99664	1	IT-ET Glut	L4/5 IT CTX Glut	Exc	Neuron	IT-ET Glut	L4/5 IT CTX Glut	Glut	Neuron
P49_Male_240702Mouses_LeftCortex_EXP240714_TSO_joint5hmC_plate35.GAACGGTT	P49_Male_LeftCortex_TSO_joint5hmC_plate35	P49_Male_240702Mouses_LeftCortex_EXP240714_TSO_joint5hmC_plate35	P49_Male_LeftCortex_TSO_plate37.GAACGGTT	mm10	TSO-joint-RNA	hmC	LeftCortex	Cortex	240726	spatial	P49	16110114	16082016	0.01	0.26	0.88662	0.658572	12080408	0.7511	0.087722	9.19e-06	0.606361	143.507	0.489807	320672	213304	20010	0.084514	2437918	0.256911	0.005494	0.006286	165596	0.0121501	337124	0.00476086	NA	NA	11354155	525504	0.9398	0.0435	0.079967	0.003675	101123	0.977097	0.979937	0.977475	167039	0.0215758	341189	0.017058	5233	0.998089	1	IT-ET Glut	L5 IT CTX Glut	Exc	Neuron	IT-ET Glut	L5 IT CTX Glut	Glut	Neuron
P49_Male_240702Mouses_LeftCortex_EXP240714_TSO_joint5hmC_plate35.GAATCACC	P49_Male_LeftCortex_TSO_joint5hmC_plate35	P49_Male_240702Mouses_LeftCortex_EXP240714_TSO_joint5hmC_plate35	P49_Male_LeftCortex_TSO_plate37.GAATCACC	mm10	TSO-joint-RNA	hmC	LeftCortex	Cortex	240726	spatial	P49	3926212	3919528	0.01	0.3	0.216079	0.151809	2674754	0.6824	0.019204	0.000893166	0.586869	135.953	0.103747	233456	159342	28068	0.019525	537644	0.25461	0.006193	0.006776	124816	0.0120658	233242	0.00543213	NA	NA	2425811	211280	0.9069	0.0789	0.017093	0.001237	35972	0.979233	0.978341	0.976353	125629	0.0181168	234935	0.0111946	6150	0.996098	1	IT-ET Glut	L5 IT CTX Glut	Exc	Neuron	IT-ET Glut	L5 IT CTX Glut	Glut	Neuron
P49_Male_240702Mouses_LeftCortex_EXP240714_TSO_joint5hmC_plate35.GAATCCGT	P49_Male_LeftCortex_TSO_joint5hmC_plate35	P49_Male_240702Mouses_LeftCortex_EXP240714_TSO_joint5hmC_plate35	P49_Male_LeftCortex_TSO_plate37.GAATCCGT	mm10	TSO-joint-RNA	hmC	LeftCortex	Cortex	240726	spatial	P49	6434948	6422848	0.01	0.3	0.354147	0.248321	4640960	0.7225	0.032304	9.07e-05	0.564101	134.295	0.179098	290044	186930	34410	0.030951	857312	0.271311	0.006384	0.006964	138043	0.0134596	291123	0.0050975	NA	NA	4035163	542018	0.8694	0.1167	0.02821	0.002663	79176	0.983833	0.984357	0.982432	139030	0.0207365	292878	0.0101168	6818	0.997213	1	IT-ET Glut	L5 IT CTX Glut	Exc	Neuron	IT-ET Glut	L5 IT CTX Glut	Glut	Neuron
P49_Male_240702Mouses_LeftCortex_EXP240714_TSO_joint5hmC_plate35.GACGAACT	P49_Male_LeftCortex_TSO_joint5hmC_plate35	P49_Male_240702Mouses_LeftCortex_EXP240714_TSO_joint5hmC_plate35	P49_Male_LeftCortex_TSO_plate37.GACGAACT	mm10	TSO-joint-RNA	hmC	LeftCortex	Cortex	240726	spatial	P49	6102754	6091730	0.01	0.31	0.335865	0.234517	4292506	0.7046	0.031379	8.78e-05	0.597061	136.172	0.16488	220378	175336	38594	0.030857	838402	0.231845	0.005557	0.006227	119338	0.0136838	222814	0.00519267	NA	NA	3962551	261888	0.9231	0.061	0.028158	0.001435	39684	0.976665	0.975349	0.973941	120070	0.018814	224844	0.0127199	7076	0.995619	1	IT-ET Glut	L4/5 IT CTX Glut	Exc	Neuron	IT-ET Glut	L2/3 IT CTX Glut	Glut	Neuron
P49_Male_240702Mouses_LeftCortex_EXP240714_TSO_joint5hmC_plate35.GACGTCAT	P49_Male_LeftCortex_TSO_joint5hmC_plate35	P49_Male_240702Mouses_LeftCortex_EXP240714_TSO_joint5hmC_plate35	P49_Male_LeftCortex_TSO_plate37.GACGTCAT	mm10	TSO-joint-RNA	hmC	LeftCortex	Cortex	240726	spatial	P49	2735256	2730152	0.01	0.31	0.150534	0.105291	1784456	0.6536	0.013223	0.000248815	0.557734	140.991	0.069374	235722	153372	22922	0.013472	368200	0.233924	0.005678	0.006222	128554	0.0123372	249123	0.00538288	NA	NA	1546820	213507	0.8668	0.1196	0.011438	0.001205	34434	0.982865	0.98523	0.982659	129545	0.0196225	251503	0.0143537	5676	0.996476	1	NP-CT-L6b Glut	L6 CT CTX Glut	Exc	Neuron	NP-CT-L6b Glut	L6 CT CTX Glut	Glut	Neuron
P49_Male_240702Mouses_LeftCortex_EXP240714_TSO_joint5hmC_plate35.GAGAGTAC	P49_Male_LeftCortex_TSO_joint5hmC_plate35	P49_Male_240702Mouses_LeftCortex_EXP240714_TSO_joint5hmC_plate35	P49_Male_LeftCortex_TSO_plate37.GAGAGTAC	mm10	TSO-joint-RNA	hmC	LeftCortex	Cortex	240726	spatial	P49	9436480	9420094	0.01	0.28	0.519336	0.37638	6973285	0.7402	0.052943	0.00236144	0.626661	144.851	0.276663	256964	158318	23868	0.052551	1455203	0.098431	0.004634	0.005141	125168	0.0123993	264977	0.00504195	NA	NA	6757706	86298	0.969	0.0123	0.048868	0.001008	25113	0.941623	0.946676	0.946342	126201	0.0205545	268364	0.0163956	5694	0.997014	1	Astro-Epen	Astro-TE NN	Non	Non_neuron	Astro-Epen	Astro-TE NN	NN	Neuron
P49_Male_240702Mouses_LeftCortex_EXP240714_TSO_joint5hmC_plate35.GATAGCCA	P49_Male_LeftCortex_TSO_joint5hmC_plate35	P49_Male_240702Mouses_LeftCortex_EXP240714_TSO_joint5hmC_plate35	P49_Male_LeftCortex_TSO_plate37.GATAGCCA	mm10	TSO-joint-RNA	hmC	LeftCortex	Cortex	240726	spatial	P49	11851612	11831978	0.01	0.26	0.652253	0.484698	8680039	0.7336	0.064843	1.24e-05	0.620561	146.74	0.35311	313352	215662	23706	0.064971	1847836	0.229611	0.004873	0.005578	169524	0.0125056	324259	0.00479555	NA	NA	8325412	200123	0.9591	0.023	0.059813	0.001721	45332	0.964462	0.965686	0.963887	170822	0.0202374	327086	0.0130975	5803	0.996209	1	IT-ET Glut	L4/5 IT CTX Glut	Exc	Neuron	IT-ET Glut	L4/5 IT CTX Glut	Glut	Neuron
P49_Male_240702Mouses_LeftCortex_EXP240714_TSO_joint5hmC_plate35.GATCTTGC	P49_Male_LeftCortex_TSO_joint5hmC_plate35	P49_Male_240702Mouses_LeftCortex_EXP240714_TSO_joint5hmC_plate35	P49_Male_LeftCortex_TSO_plate37.GATCTTGC	mm10	TSO-joint-RNA	hmC	LeftCortex	Cortex	240726	spatial	P49	4506718	4499632	0.01	0.29	0.248027	0.177193	3130632	0.6957	0.022722	4.28e-05	0.623144	137.086	0.123726	268260	179922	42206	0.023411	647515	0.03165	0.006419	0.006768	134900	0.0154855	264688	0.00710648	NA	NA	3008880	75478	0.9611	0.0241	0.020813	0.000619	16022	0.932155	0.942885	0.947207	136139	0.0233879	267333	0.0155349	7282	0.997528	1	OPC-Oligo	OPC NN	Non	Non_neuron	OPC-Oligo	OPC NN	NN	Neuron
P49_Male_240702Mouses_LeftCortex_EXP240714_TSO_joint5hmC_plate35.GCAATTCC	P49_Male_LeftCortex_TSO_joint5hmC_plate35	P49_Male_240702Mouses_LeftCortex_EXP240714_TSO_joint5hmC_plate35	P49_Male_LeftCortex_TSO_plate37.GCAATTCC	mm10	TSO-joint-RNA	hmC	LeftCortex	Cortex	240726	spatial	P49	2572428	2568160	0.01	0.31	0.141573	0.098537	1550390	0.6036	0.011408	0.000855914	0.606794	138.346	0.059824	227534	146190	19882	0.012963	355358	0.291328	0.00611	0.00652	117787	0.0123273	234022	0.00550376	NA	NA	1459570	54060	0.9414	0.0348	0.010392	0.000444	12743	0.962096	0.954912	0.952937	118414	0.017481	235336	0.00993048	5583	0.99588	1	CTX-MGE GABA	Pvalb Gaba	Inh	Neuron	CTX-MGE GABA	Pvalb Gaba	Gaba	Neuron
P49_Male_240702Mouses_LeftCortex_EXP240714_TSO_joint5hmC_plate35.GCCTTAAC	P49_Male_LeftCortex_TSO_joint5hmC_plate35	P49_Male_240702Mouses_LeftCortex_EXP240714_TSO_joint5hmC_plate35	P49_Male_LeftCortex_TSO_plate37.GCCTTAAC	mm10	TSO-joint-RNA	hmC	LeftCortex	Cortex	240726	spatial	P49	6402826	6392878	0.01	0.29	0.352379	0.251334	4357447	0.6816	0.032014	2.46e-05	0.62941	140.11	0.172299	354992	251362	54894	0.032221	901557	0.03433	0.004506	0.005029	160586	0.0131518	353054	0.00493975	NA	NA	4240688	49717	0.9732	0.0114	0.029606	0.000519	12965	0.929579	0.937771	0.941365	161644	0.0191223	355587	0.0111815	7743	0.997288	1	Immune	Microglia NN	Non	Non_neuron	Immune	Microglia NN	NN	Neuron
P49_Male_240702Mouses_LeftCortex_EXP240714_TSO_joint5hmC_plate35.GCGTTAGA	P49_Male_LeftCortex_TSO_joint5hmC_plate35	P49_Male_240702Mouses_LeftCortex_EXP240714_TSO_joint5hmC_plate35	P49_Male_LeftCortex_TSO_plate37.GCGTTAGA	mm10	TSO-joint-RNA	hmC	LeftCortex	Cortex	240726	spatial	P49	12052792	12031418	0.01	0.27	0.663325	0.490098	8597513	0.7145	0.064421	7.48e-05	0.585514	152.113	0.349013	423714	329214	40910	0.06414	1870340	0.256272	0.00555	0.006221	214464	0.0139884	476638	0.00506884	NA	NA	7836715	601656	0.9115	0.0699	0.058299	0.003508	100814	0.983375	0.984566	0.98278	216210	0.0227927	481788	0.0157787	7156	0.995528	1	IT-ET Glut	L4/5 IT CTX Glut	Exc	Neuron	IT-ET Glut	L4/5 IT CTX Glut	Glut	Neuron
P49_Male_240702Mouses_LeftCortex_EXP240714_TSO_joint5hmC_plate35.GGAAGAGA	P49_Male_LeftCortex_TSO_joint5hmC_plate35	P49_Male_240702Mouses_LeftCortex_EXP240714_TSO_joint5hmC_plate35	P49_Male_LeftCortex_TSO_plate37.GGAAGAGA	mm10	TSO-joint-RNA	hmC	LeftCortex	Cortex	240726	spatial	P49	5435268	5419332	0.01	0.28	0.29913	0.215529	3778578	0.6972	0.029366	4.71e-05	0.611919	149.237	0.150188	84222	220434	10458	0.029833	846323	0.246813	0.006262	0.006922	137703	0.0151849	90745	0.00542179	NA	NA	3607501	100630	0.9547	0.0266	0.026905	0.00081	22484	0.958503	0.953608	0.954828	138317	0.0190504	91263	0.0109354	4034	0.996282	1	IT-ET Glut	L4/5 IT CTX Glut	Exc	Neuron	IT-ET Glut	L4/5 IT CTX Glut	Glut	Neuron
P49_Male_240702Mouses_LeftCortex_EXP240714_TSO_joint5hmC_plate35.GGAATGTC	P49_Male_LeftCortex_TSO_joint5hmC_plate35	P49_Male_240702Mouses_LeftCortex_EXP240714_TSO_joint5hmC_plate35	P49_Male_LeftCortex_TSO_plate37.GGAATGTC	mm10	TSO-joint-RNA	hmC	LeftCortex	Cortex	240726	spatial	P49	18293672	18262530	0.01	0.26	1.00679	0.753543	13910393	0.7616	0.102512	1.82e-05	0.608648	147.256	0.569233	307970	212666	18122	0.097647	2807081	0.228072	0.004923	0.005634	165764	0.0116853	323354	0.00480897	NA	NA	13088008	602503	0.9408	0.0433	0.094005	0.003699	105029	0.978748	0.979004	0.975936	166782	0.0185392	325837	0.0119201	5025	0.997214	1	IT-ET Glut	L2/3 IT CTX Glut	Exc	Neuron	IT-ET Glut	L2/3 IT CTX Glut	Glut	Neuron
P49_Male_240702Mouses_LeftCortex_EXP240714_TSO_joint5hmC_plate35.GGACATCA	P49_Male_LeftCortex_TSO_joint5hmC_plate35	P49_Male_240702Mouses_LeftCortex_EXP240714_TSO_joint5hmC_plate35	P49_Male_LeftCortex_TSO_plate37.GGACATCA	mm10	TSO-joint-RNA	hmC	LeftCortex	Cortex	240726	spatial	P49	19302064	19271784	0.01	0.26	1.06229	0.789711	14263284	0.7401	0.102951	7.01e-07	0.627401	143.651	0.578442	333268	228626	22262	0.100222	2908889	0.123338	0.004161	0.004772	176024	0.0117825	346207	0.00450886	NA	NA	13847875	144154	0.9708	0.0101	0.095781	0.001759	42851	0.948215	0.95563	0.95318	177221	0.0194051	349521	0.013447	5621	0.998221	1	OPC-Oligo	Oligo NN	Non	Non_neuron	OPC-Oligo	Oligo NN	NN	Neuron
P49_Male_240702Mouses_LeftCortex_EXP240714_TSO_joint5hmC_plate35.GGAGGAAT	P49_Male_LeftCortex_TSO_joint5hmC_plate35	P49_Male_240702Mouses_LeftCortex_EXP240714_TSO_joint5hmC_plate35	P49_Male_LeftCortex_TSO_plate37.GGAGGAAT	mm10	TSO-joint-RNA	hmC	LeftCortex	Cortex	240726	spatial	P49	3542240	3536026	0.01	0.27	0.194947	0.142544	2382852	0.6738	0.019689	0.000209413	0.601442	152.242	0.096302	236600	142386	15738	0.02001	549328	0.066595	0.004507	0.00499	127977	0.013018	266734	0.0051662	NA	NA	2270208	68593	0.9527	0.0287	0.017999	0.00056	14629	0.957823	0.959932	0.961323	128720	0.0178061	268926	0.0117876	4999	0.9978	1	OPC-Oligo	OPC NN	Non	Non_neuron	OPC-Oligo	OPC NN	NN	Neuron
P49_Male_240702Mouses_LeftCortex_EXP240714_TSO_joint5hmC_plate35.GGCAAGTT	P49_Male_LeftCortex_TSO_joint5hmC_plate35	P49_Male_240702Mouses_LeftCortex_EXP240714_TSO_joint5hmC_plate35	P49_Male_LeftCortex_TSO_plate37.GGCAAGTT	mm10	TSO-joint-RNA	hmC	LeftCortex	Cortex	240726	spatial	P49	4500658	4492276	0.01	0.27	0.247693	0.181928	3280711	0.7303	0.027464	1.4e-05	0.613203	149.211	0.132118	95216	60838	31712	0.025594	675911	0.283435	0.01589	0.017083	58580	0.0287812	101780	0.0223423	NA	NA	3145727	77061	0.9588	0.0234	0.025036	0.000625	15854	0.880661	0.872215	0.890038	59470	0.0385236	104467	0.0408263	6662	0.994146	0	IT-ET Glut	L2/3 IT CTX Glut	Exc	Neuron	IT-ET Glut	L5 IT CTX Glut	Glut	Neuron
P49_Male_240702Mouses_LeftCortex_EXP240714_TSO_joint5hmC_plate35.GGTATAGG	P49_Male_LeftCortex_TSO_joint5hmC_plate35	P49_Male_240702Mouses_LeftCortex_EXP240714_TSO_joint5hmC_plate35	P49_Male_LeftCortex_TSO_plate37.GGTATAGG	mm10	TSO-joint-RNA	hmC	LeftCortex	Cortex	240726	spatial	P49	7691446	7677966	0.01	0.26	0.423298	0.313279	5315334	0.6922	0.040036	0.000159727	0.569548	156.611	0.217808	477172	309316	40322	0.041029	1214446	0.285168	0.005871	0.006517	253459	0.0126648	548540	0.00481824	NA	NA	4718581	512616	0.8877	0.0964	0.035956	0.003222	98719	0.987358	0.98809	0.985453	256121	0.0254021	554719	0.016886	7188	0.997078	1	IT-ET Glut	L5 ET CTX Glut	Exc	Neuron	IT-ET Glut	L5 ET CTX Glut	Glut	Neuron
P49_Male_240702Mouses_LeftCortex_EXP240714_TSO_joint5hmC_plate35.GGTGTACA	P49_Male_LeftCortex_TSO_joint5hmC_plate35	P49_Male_240702Mouses_LeftCortex_EXP240714_TSO_joint5hmC_plate35	P49_Male_LeftCortex_TSO_plate37.GGTGTACA	mm10	TSO-joint-RNA	hmC	LeftCortex	Cortex	240726	spatial	P49	8034882	8019844	0.01	0.28	0.442199	0.322369	5900623	0.7357	0.042945	7.44e-05	0.59508	140.256	0.236389	288392	194410	21238	0.042116	1186872	0.285701	0.005975	0.006717	151442	0.0124668	301259	0.00483637	NA	NA	5454822	364731	0.9244	0.0618	0.038686	0.002175	61833	0.980609	0.982204	0.979183	152450	0.020105	304253	0.0142151	5589	0.996064	1	IT-ET Glut	L4/5 IT CTX Glut	Exc	Neuron	IT-ET Glut	L5 IT CTX Glut	Glut	Neuron
P49_Male_240702Mouses_LeftCortex_EXP240714_TSO_joint5hmC_plate35.GGTTGAAC	P49_Male_LeftCortex_TSO_joint5hmC_plate35	P49_Male_240702Mouses_LeftCortex_EXP240714_TSO_joint5hmC_plate35	P49_Male_LeftCortex_TSO_plate37.GGTTGAAC	mm10	TSO-joint-RNA	hmC	LeftCortex	Cortex	240726	spatial	P49	5155076	5146148	0.01	0.28	0.283709	0.20476	3548571	0.6895	0.025275	6.43e-05	0.590105	138.963	0.141159	303198	203698	22582	0.025494	717939	0.23716	0.005448	0.006118	158047	0.0135846	311261	0.00515966	NA	NA	3233350	257570	0.9111	0.0725	0.022567	0.001626	45409	0.98291	0.983555	0.981476	159820	0.0253473	315314	0.0184958	5461	0.998169	1	NP-CT-L6b Glut	L6 CT CTX Glut	Exc	Neuron	NP-CT-L6b Glut	L6 CT CTX Glut	Glut	Neuron
P49_Male_240702Mouses_LeftCortex_EXP240714_TSO_joint5hmC_plate35.GTAACCGA	P49_Male_LeftCortex_TSO_joint5hmC_plate35	P49_Male_240702Mouses_LeftCortex_EXP240714_TSO_joint5hmC_plate35	P49_Male_LeftCortex_TSO_plate37.GTAACCGA	mm10	TSO-joint-RNA	hmC	LeftCortex	Cortex	240726	spatial	P49	1446258	1443214	0.01	0.3	0.079594	0.056401	770440	0.5338	0.006371	6.23e-05	0.57482	150.115	0.030847	196924	119200	24080	0.006374	171406	0.097312	0.005942	0.006398	106554	0.0139272	218753	0.00619877	NA	NA	699469	55436	0.9078	0.0719	0.005654	0.00038	10227	0.967732	0.971122	0.971385	107184	0.0187994	220388	0.011938	5922	0.993752	1	OPC-Oligo	Oligo NN	Non	Non_neuron	OPC-Oligo	Oligo NN	NN	Neuron
P49_Male_240702Mouses_LeftCortex_EXP240714_TSO_joint5hmC_plate35.GTAAGGTG	P49_Male_LeftCortex_TSO_joint5hmC_plate35	P49_Male_240702Mouses_LeftCortex_EXP240714_TSO_joint5hmC_plate35	P49_Male_LeftCortex_TSO_plate37.GTAAGGTG	mm10	TSO-joint-RNA	hmC	LeftCortex	Cortex	240726	spatial	P49	9335624	9318986	0.01	0.28	0.513786	0.373835	6936334	0.7443	0.050049	4.93e-05	0.623244	141.058	0.277174	323304	213210	27150	0.050912	1448288	0.302219	0.006516	0.007056	161735	0.0129224	332473	0.00578994	NA	NA	6666905	174153	0.9611	0.0251	0.046026	0.001543	41564	0.964873	0.961849	0.962271	162964	0.0212562	335628	0.013944	6100	0.99377	1	CTX-MGE GABA	Pvalb Gaba	Inh	Neuron	CTX-MGE GABA	Pvalb Gaba	Gaba	Neuron
P49_Male_240702Mouses_LeftCortex_EXP240714_TSO_joint5hmC_plate35.GTACACCT	P49_Male_LeftCortex_TSO_joint5hmC_plate35	P49_Male_240702Mouses_LeftCortex_EXP240714_TSO_joint5hmC_plate35	P49_Male_LeftCortex_TSO_plate37.GTACACCT	mm10	TSO-joint-RNA	hmC	LeftCortex	Cortex	240726	spatial	P49	6627804	6617034	0.01	0.29	0.364761	0.261426	4895139	0.7397	0.034659	0.000142386	0.615139	135.951	0.192753	294088	199494	19834	0.035392	992042	0.302781	0.005236	0.00586	146880	0.0115741	294173	0.00418801	NA	NA	4636954	200868	0.9472	0.041	0.03159	0.001349	37148	0.975664	0.976874	0.974646	148131	0.0204009	296980	0.0134824	5365	0.995899	1	NP-CT-L6b Glut	L5 NP CTX Glut	Exc	Neuron	NP-CT-L6b Glut	L5 NP CTX Glut	Glut	Neuron
P49_Male_240702Mouses_LeftCortex_EXP240714_TSO_joint5hmC_plate35.GTACCACA	P49_Male_LeftCortex_TSO_joint5hmC_plate35	P49_Male_240702Mouses_LeftCortex_EXP240714_TSO_joint5hmC_plate35	P49_Male_LeftCortex_TSO_plate37.GTACCACA	mm10	TSO-joint-RNA	hmC	LeftCortex	Cortex	240726	spatial	P49	12743128	12721948	0.01	0.25	0.701318	0.528577	9155034	0.7196	0.069605	5.41e-05	0.618423	153.552	0.377253	390304	253828	22014	0.06987	2037781	0.273647	0.005174	0.005912	203784	0.0111638	429914	0.0049382	NA	NA	8788258	170024	0.9599	0.0185	0.064565	0.00181	45884	0.96223	0.962396	0.961346	205615	0.0211901	434804	0.0164833	5450	0.997615	1	IT-ET Glut	L4/5 IT CTX Glut	Exc	Neuron	IT-ET Glut	L5 IT CTX Glut	Glut	Neuron
P49_Male_240702Mouses_LeftCortex_EXP240714_TSO_joint5hmC_plate35.GTCAGTCA	P49_Male_LeftCortex_TSO_joint5hmC_plate35	P49_Male_240702Mouses_LeftCortex_EXP240714_TSO_joint5hmC_plate35	P49_Male_LeftCortex_TSO_plate37.GTCAGTCA	mm10	TSO-joint-RNA	hmC	LeftCortex	Cortex	240726	spatial	P49	6750274	6738516	0.01	0.29	0.371501	0.264377	4757507	0.706	0.034412	0.000147136	0.60443	139.065	0.185719	271280	182998	24346	0.034813	965721	0.245138	0.005967	0.006602	136684	0.0125838	271825	0.00591925	NA	NA	4430381	251661	0.9312	0.0528	0.031167	0.001448	42053	0.970394	0.971067	0.969242	137284	0.0170085	273662	0.0112219	6034	0.996023	1	IT-ET Glut	L4/5 IT CTX Glut	Exc	Neuron	IT-ET Glut	L4/5 IT CTX Glut	Glut	Neuron
P49_Male_240702Mouses_LeftCortex_EXP240714_TSO_joint5hmC_plate35.GTCATCGT	P49_Male_LeftCortex_TSO_joint5hmC_plate35	P49_Male_240702Mouses_LeftCortex_EXP240714_TSO_joint5hmC_plate35	P49_Male_LeftCortex_TSO_plate37.GTCATCGT	mm10	TSO-joint-RNA	hmC	LeftCortex	Cortex	240726	spatial	P49	4768460	4760682	0.01	0.29	0.262432	0.188045	3328350	0.6991	0.023559	5.11e-05	0.588903	135.949	0.131453	280670	190564	18012	0.023921	671814	0.236742	0.00525	0.005913	146056	0.0118105	284598	0.0045292	NA	NA	3030363	251709	0.9104	0.0756	0.020962	0.001537	44765	0.985032	0.9855	0.983312	147355	0.0215398	288154	0.0165155	5084	0.995476	1	NP-CT-L6b Glut	L6 CT CTX Glut	Exc	Neuron	NP-CT-L6b Glut	L6 CT CTX Glut	Glut	Neuron
P49_Male_240702Mouses_LeftCortex_EXP240714_TSO_joint5hmC_plate35.GTCCTAAG	P49_Male_LeftCortex_TSO_joint5hmC_plate35	P49_Male_240702Mouses_LeftCortex_EXP240714_TSO_joint5hmC_plate35	P49_Male_LeftCortex_TSO_plate37.GTCCTAAG	mm10	TSO-joint-RNA	hmC	LeftCortex	Cortex	240726	spatial	P49	4491232	4483956	0.01	0.31	0.247175	0.171398	2955671	0.6591	0.021826	0.00011368	0.613964	138.866	0.114165	269192	229560	43264	0.022262	611008	0.260191	0.005046	0.005602	133547	0.0135832	266063	0.00566031	NA	NA	2802197	103328	0.948	0.0349	0.019916	0.000617	17136	0.968662	0.965079	0.962455	134192	0.0176687	267667	0.0105131	7420	0.997035	1	IT-ET Glut	L2/3 IT RSP Glut	Exc	Neuron	IT-ET Glut	L5 IT CTX Glut	Glut	Neuron
P49_Male_240702Mouses_LeftCortex_EXP240714_TSO_joint5hmC_plate35.GTCCTTGA	P49_Male_LeftCortex_TSO_joint5hmC_plate35	P49_Male_240702Mouses_LeftCortex_EXP240714_TSO_joint5hmC_plate35	P49_Male_LeftCortex_TSO_plate37.GTCCTTGA	mm10	TSO-joint-RNA	hmC	LeftCortex	Cortex	240726	spatial	P49	8141878	8127978	0.01	0.29	0.448088	0.321702	5862681	0.7212	0.041461	0.0002272	0.608741	136.309	0.230869	308056	202806	29742	0.040866	1144268	0.230664	0.005449	0.00614	148563	0.0127555	303484	0.00476137	NA	NA	5499324	267272	0.938	0.0455	0.037668	0.001596	46151	0.974453	0.972723	0.971382	149571	0.0190946	305992	0.0120297	6473	0.997528	1	IT-ET Glut	L2/3 IT CTX Glut	Exc	Neuron	IT-ET Glut	L2/3 IT CTX Glut	Glut	Neuron
P49_Male_240702Mouses_LeftCortex_EXP240714_TSO_joint5hmC_plate35.GTCGATTG	P49_Male_LeftCortex_TSO_joint5hmC_plate35	P49_Male_240702Mouses_LeftCortex_EXP240714_TSO_joint5hmC_plate35	P49_Male_LeftCortex_TSO_plate37.GTCGATTG	mm10	TSO-joint-RNA	hmC	LeftCortex	Cortex	240726	spatial	P49	4490794	4483132	0.01	0.29	0.24715	0.177607	2996104	0.6683	0.023567	6.58e-05	0.584631	138.733	0.11887	258270	169932	23070	0.023301	681742	0.041867	0.004645	0.005084	142229	0.0118471	282222	0.00560906	NA	NA	2882734	59497	0.9621	0.0198	0.02146	0.000813	20318	0.953686	0.963133	0.964134	144250	0.0285754	287786	0.0259533	6024	0.995684	1	OPC-Oligo	OPC NN	Non	Non_neuron	OPC-Oligo	OPC NN	NN	Neuron
P49_Male_240702Mouses_LeftCortex_EXP240714_TSO_joint5hmC_plate35.GTCGTTAC	P49_Male_LeftCortex_TSO_joint5hmC_plate35	P49_Male_240702Mouses_LeftCortex_EXP240714_TSO_joint5hmC_plate35	P49_Male_LeftCortex_TSO_plate37.GTCGTTAC	mm10	TSO-joint-RNA	hmC	LeftCortex	Cortex	240726	spatial	P49	6972560	6960340	0.01	0.28	0.383734	0.279313	4856893	0.6977	0.04049	5.19e-05	0.55219	143.461	0.193229	225422	134272	16962	0.039095	1131181	0.248506	0.005722	0.006405	125309	0.0113799	263493	0.00516143	NA	NA	4509690	247846	0.9285	0.051	0.036392	0.001833	54735	0.974842	0.976141	0.974388	126273	0.0188401	265854	0.0129394	5370	0.996462	1	IT-ET Glut	L5 IT CTX Glut	Exc	Neuron	IT-ET Glut	L5 IT CTX Glut	Glut	Neuron
P49_Male_240702Mouses_LeftCortex_EXP240714_TSO_joint5hmC_plate35.TACCTGCA	P49_Male_LeftCortex_TSO_joint5hmC_plate35	P49_Male_240702Mouses_LeftCortex_EXP240714_TSO_joint5hmC_plate35	P49_Male_LeftCortex_TSO_plate37.TACCTGCA	mm10	TSO-joint-RNA	hmC	LeftCortex	Cortex	240726	spatial	P49	7152074	7138986	0.01	0.3	0.393614	0.277578	5093120	0.7134	0.036619	7.89e-05	0.62327	137.5	0.197001	272200	177438	31384	0.037398	1037162	0.27194	0.006077	0.006675	134821	0.0126167	273249	0.00566882	NA	NA	4879074	135756	0.9579	0.0266	0.033573	0.0009	24330	0.952281	0.952056	0.952483	135577	0.0175915	275176	0.0115526	6465	0.997061	1	IT-ET Glut	L4/5 IT CTX Glut	Exc	Neuron	IT-ET Glut	L5 IT CTX Glut	Glut	Neuron
P49_Male_240702Mouses_LeftCortex_EXP240714_TSO_joint5hmC_plate35.TACGGTCT	P49_Male_LeftCortex_TSO_joint5hmC_plate35	P49_Male_240702Mouses_LeftCortex_EXP240714_TSO_joint5hmC_plate35	P49_Male_LeftCortex_TSO_plate37.TACGGTCT	mm10	TSO-joint-RNA	hmC	LeftCortex	Cortex	240726	spatial	P49	16445190	16416286	0.01	0.26	0.905061	0.677783	12008941	0.7315	0.093402	9.02e-05	0.61342	150.055	0.490654	288986	190060	19146	0.09114	2601509	0.256809	0.005496	0.006153	159522	0.0114467	312248	0.0054572	NA	NA	11562863	192456	0.9628	0.016	0.086415	0.002158	56039	0.954513	0.954427	0.953795	160921	0.0207307	315510	0.0151976	5045	0.99782	1	IT-ET Glut	L5 IT CTX Glut	Exc	Neuron	IT-ET Glut	L5 IT CTX Glut	Glut	Neuron
P49_Male_240702Mouses_LeftCortex_EXP240714_TSO_joint5hmC_plate35.TACTCCAG	P49_Male_LeftCortex_TSO_joint5hmC_plate35	P49_Male_240702Mouses_LeftCortex_EXP240714_TSO_joint5hmC_plate35	P49_Male_LeftCortex_TSO_plate37.TACTCCAG	mm10	TSO-joint-RNA	hmC	LeftCortex	Cortex	240726	spatial	P49	5477374	5466290	0.01	0.27	0.301447	0.222349	3717446	0.68	0.029948	1.26e-05	0.6278	161.866	0.15219	133530	282024	11696	0.030304	871883	0.25902	0.00499	0.00574	173505	0.014184	144619	0.00559401	NA	NA	3615860	26612	0.9726	0.0071	0.027884	0.000333	8313	0.926139	0.925606	0.933855	174186	0.0179004	145534	0.0108566	4113	0.991977	1	IT-ET Glut	L5 IT CTX Glut	Exc	Neuron	IT-ET Glut	L5 IT CTX Glut	Glut	Neuron
P49_Male_240702Mouses_LeftCortex_EXP240714_TSO_joint5hmC_plate35.TAGGAGCT	P49_Male_LeftCortex_TSO_joint5hmC_plate35	P49_Male_240702Mouses_LeftCortex_EXP240714_TSO_joint5hmC_plate35	P49_Male_LeftCortex_TSO_plate37.TAGGAGCT	mm10	TSO-joint-RNA	hmC	LeftCortex	Cortex	240726	spatial	P49	2959568	2951814	0.01	0.31	0.162879	0.113515	1960802	0.6642	0.014554	1.48e-05	0.621795	139.464	0.076315	82922	229538	9460	0.015026	416180	0.110976	0.005487	0.006049	140665	0.0136992	89456	0.00551109	NA	NA	1891072	38648	0.9644	0.0197	0.013386	0.00027	7173	0.942144	0.940717	0.947919	141424	0.0182006	89974	0.0098584	3645	0.996159	1	OPC-Oligo	Oligo NN	Non	Non_neuron	OPC-Oligo	Oligo NN	NN	Neuron
P49_Male_240702Mouses_LeftCortex_EXP240714_TSO_joint5hmC_plate35.TATGGCAC	P49_Male_LeftCortex_TSO_joint5hmC_plate35	P49_Male_240702Mouses_LeftCortex_EXP240714_TSO_joint5hmC_plate35	P49_Male_LeftCortex_TSO_plate37.TATGGCAC	mm10	TSO-joint-RNA	hmC	LeftCortex	Cortex	240726	spatial	P49	5990254	5978578	0.01	0.29	0.329673	0.235793	4348460	0.7273	0.0311	3.4e-05	0.582934	137.395	0.170987	239060	167010	21418	0.029814	826865	0.262707	0.006262	0.006852	127585	0.0125015	239251	0.00552976	NA	NA	3911934	377228	0.8996	0.0867	0.027599	0.001966	57172	0.981721	0.9833	0.980317	128461	0.0191653	241428	0.0135071	5422	0.995758	1	NP-CT-L6b Glut	L6 CT CTX Glut	Exc	Neuron	NP-CT-L6b Glut	L6 CT CTX Glut	Glut	Neuron
P49_Male_240702Mouses_LeftCortex_EXP240714_TSO_joint5hmC_plate35.TCATCTCC	P49_Male_LeftCortex_TSO_joint5hmC_plate35	P49_Male_240702Mouses_LeftCortex_EXP240714_TSO_joint5hmC_plate35	P49_Male_LeftCortex_TSO_plate37.TCATCTCC	mm10	TSO-joint-RNA	hmC	LeftCortex	Cortex	240726	spatial	P49	9526468	9511106	0.01	0.28	0.524289	0.378455	7031264	0.7392	0.052608	4.58e-05	0.612265	143.634	0.2776	257676	164092	21066	0.051709	1428067	0.297264	0.005297	0.005829	131446	0.0119136	262599	0.0051333	NA	NA	6644562	279556	0.945	0.0397	0.048003	0.001773	49295	0.970341	0.967069	0.964906	132505	0.0197351	264729	0.0124202	5544	0.996934	1	CTX-MGE GABA	Pvalb Gaba	Inh	Neuron	CTX-MGE GABA	Pvalb Gaba	Gaba	Neuron
P49_Male_240702Mouses_LeftCortex_EXP240714_TSO_joint5hmC_plate35.TCCACGTT	P49_Male_LeftCortex_TSO_joint5hmC_plate35	P49_Male_240702Mouses_LeftCortex_EXP240714_TSO_joint5hmC_plate35	P49_Male_LeftCortex_TSO_plate37.TCCACGTT	mm10	TSO-joint-RNA	hmC	LeftCortex	Cortex	240726	spatial	P49	5115282	5107082	0.01	0.3	0.281519	0.197248	3443477	0.6742	0.024583	7.96e-05	0.589852	134.968	0.132798	235386	212082	12090	0.024273	667515	0.259809	0.006093	0.006744	131631	0.0134619	227538	0.00494862	NA	NA	3134634	245282	0.9103	0.0712	0.021998	0.001226	35047	0.980483	0.981655	0.979003	132110	0.0173643	232153	0.0232045	4141	0.995412	1	NP-CT-L6b Glut	L6 CT CTX Glut	Exc	Neuron	NP-CT-L6b Glut	L6 CT CTX Glut	Glut	Neuron
P49_Male_240702Mouses_LeftCortex_EXP240714_TSO_joint5hmC_plate35.TCCATTGC	P49_Male_LeftCortex_TSO_joint5hmC_plate35	P49_Male_240702Mouses_LeftCortex_EXP240714_TSO_joint5hmC_plate35	P49_Male_LeftCortex_TSO_plate37.TCCATTGC	mm10	TSO-joint-RNA	hmC	LeftCortex	Cortex	240726	spatial	P49	6121736	6110934	0.01	0.3	0.336909	0.237808	4351682	0.7121	0.030132	4.8e-05	0.596981	134.329	0.169462	316478	209406	35404	0.030634	856033	0.276211	0.006511	0.007171	151941	0.0122021	312213	0.00498378	NA	NA	3990965	303724	0.9171	0.0697	0.027033	0.001743	50356	0.979803	0.978505	0.977556	152721	0.0172144	314551	0.0116706	6734	0.997475	1	IT-ET Glut	L5 IT CTX Glut	Exc	Neuron	IT-ET Glut	L5 IT CTX Glut	Glut	Neuron
P49_Male_240702Mouses_LeftCortex_EXP240714_TSO_joint5hmC_plate35.TCCTCATG	P49_Male_LeftCortex_TSO_joint5hmC_plate35	P49_Male_240702Mouses_LeftCortex_EXP240714_TSO_joint5hmC_plate35	P49_Male_LeftCortex_TSO_plate37.TCCTCATG	mm10	TSO-joint-RNA	hmC	LeftCortex	Cortex	240726	spatial	P49	8016710	8003882	0.01	0.29	0.441199	0.316645	5957479	0.7443	0.043441	0.000346455	0.613077	141.235	0.234551	246134	172504	18944	0.042993	1189388	0.244889	0.005254	0.006062	130873	0.0117366	254770	0.00440005	NA	NA	5609175	265216	0.9415	0.0445	0.039617	0.001595	45554	0.976204	0.977045	0.973653	131869	0.018124	256627	0.0108757	5319	0.997744	1	IT-ET Glut	L2/3 IT CTX Glut	Exc	Neuron	IT-ET Glut	L2/3 IT CTX Glut	Glut	Neuron
P49_Male_240702Mouses_LeftCortex_EXP240714_TSO_joint5hmC_plate35.TCGGATTC	P49_Male_LeftCortex_TSO_joint5hmC_plate35	P49_Male_240702Mouses_LeftCortex_EXP240714_TSO_joint5hmC_plate35	P49_Male_LeftCortex_TSO_plate37.TCGGATTC	mm10	TSO-joint-RNA	hmC	LeftCortex	Cortex	240726	spatial	P49	3872362	3864460	0.01	0.31	0.213115	0.147822	2696861	0.6978	0.018647	0.000147579	0.518632	130.892	0.103373	258442	181728	22942	0.01785	489603	0.260562	0.005268	0.006027	139353	0.0115893	272494	0.00455423	NA	NA	2185244	481779	0.8102	0.1786	0.015689	0.002291	68521	0.989142	0.991377	0.989411	140378	0.0189275	274316	0.0105389	5813	0.99742	1	IT-ET Glut	L2/3 IT CTX Glut	Exc	Neuron	IT-ET Glut	L2/3 IT CTX Glut	Glut	Neuron
P49_Male_240702Mouses_LeftCortex_EXP240714_TSO_joint5hmC_plate35.TCGTCTGA	P49_Male_LeftCortex_TSO_joint5hmC_plate35	P49_Male_240702Mouses_LeftCortex_EXP240714_TSO_joint5hmC_plate35	P49_Male_LeftCortex_TSO_plate37.TCGTCTGA	mm10	TSO-joint-RNA	hmC	LeftCortex	Cortex	240726	spatial	P49	12188882	12167354	0.01	0.27	0.670815	0.494948	8910689	0.7323	0.06625	6.51e-06	0.631329	146.656	0.360021	325110	202196	20260	0.064391	1825142	0.103834	0.004502	0.005051	159991	0.0123319	330019	0.00497244	NA	NA	8660474	89346	0.9719	0.01	0.061553	0.00104	25676	0.929506	0.936207	0.940318	160911	0.0189359	332794	0.0125513	5168	0.993034	1	OPC-Oligo	Oligo NN	Non	Non_neuron	OPC-Oligo	Oligo NN	NN	Neuron
P49_Male_240702Mouses_LeftCortex_EXP240714_TSO_joint5hmC_plate35.TCTACGCA	P49_Male_LeftCortex_TSO_joint5hmC_plate35	P49_Male_240702Mouses_LeftCortex_EXP240714_TSO_joint5hmC_plate35	P49_Male_LeftCortex_TSO_plate37.TCTACGCA	mm10	TSO-joint-RNA	hmC	LeftCortex	Cortex	240726	spatial	P49	2265202	2260378	0.01	0.32	0.124665	0.085853	1421134	0.6287	0.009903	0.000197729	0.459222	135.184	0.054557	202854	125580	18302	0.009013	243005	0.280948	0.007087	0.007973	109377	0.0116295	217106	0.00523707	NA	NA	1013679	389211	0.7132	0.2738	0.007763	0.002096	61569	0.988987	0.991221	0.989303	110233	0.0190324	218762	0.0123239	4909	0.995926	1	IT-ET Glut	L5 ET CTX Glut	Exc	Neuron	IT-ET Glut	L5 ET CTX Glut	Glut	Neuron
P49_Male_240702Mouses_LeftCortex_EXP240714_TSO_joint5hmC_plate35.TCTAGGAG	P49_Male_LeftCortex_TSO_joint5hmC_plate35	P49_Male_240702Mouses_LeftCortex_EXP240714_TSO_joint5hmC_plate35	P49_Male_LeftCortex_TSO_plate37.TCTAGGAG	mm10	TSO-joint-RNA	hmC	LeftCortex	Cortex	240726	spatial	P49	13043768	13022726	0.01	0.27	0.717863	0.529035	9638532	0.7401	0.069809	5.19e-06	0.633588	142.537	0.388361	286090	186822	19704	0.068077	1936984	0.023446	0.003662	0.004262	140065	0.012023	287332	0.00421464	NA	NA	9395893	68981	0.9748	0.0071	0.065037	0.000857	21045	0.937609	0.945288	0.945949	140879	0.0183491	289401	0.0102937	5358	0.996081	1	NA	NA	NA	NA	NA	NA	NA	NA
P49_Male_240702Mouses_LeftCortex_EXP240714_TSO_joint5hmC_plate35.TGCGTAAC	P49_Male_LeftCortex_TSO_joint5hmC_plate35	P49_Male_240702Mouses_LeftCortex_EXP240714_TSO_joint5hmC_plate35	P49_Male_LeftCortex_TSO_plate37.TGCGTAAC	mm10	TSO-joint-RNA	hmC	LeftCortex	Cortex	240726	spatial	P49	4462424	4454694	0.01	0.31	0.245589	0.169776	2938284	0.6595	0.019963	2.04e-05	0.602497	129.607	0.112651	290092	203578	46380	0.020618	575480	0.288512	0.006695	0.00705	141954	0.0133846	280741	0.00527889	NA	NA	2718307	177682	0.9251	0.0604	0.017952	0.000968	28015	0.975941	0.971842	0.970222	142819	0.018562	282612	0.0105586	7510	0.997603	1	CTX-MGE GABA	Sst Gaba	Inh	Neuron	CTX-MGE GABA	Pvalb Gaba	Gaba	Neuron
P49_Male_240702Mouses_LeftCortex_EXP240714_TSO_joint5hmC_plate35.TGGAAGCA	P49_Male_LeftCortex_TSO_joint5hmC_plate35	P49_Male_240702Mouses_LeftCortex_EXP240714_TSO_joint5hmC_plate35	P49_Male_LeftCortex_TSO_plate37.TGGAAGCA	mm10	TSO-joint-RNA	hmC	LeftCortex	Cortex	240726	spatial	P49	10861470	10842658	0.01	0.27	0.597761	0.437999	7850904	0.724	0.057948	1.82e-05	0.627608	142.081	0.314545	255160	174568	32302	0.056553	1586092	0.079449	0.006415	0.006866	135439	0.0148185	255569	0.00658531	NA	NA	7605719	98657	0.9687	0.0125	0.053645	0.000923	23830	0.889425	0.903373	0.911969	136123	0.0194971	257156	0.0111955	6591	0.9956	1	OPC-Oligo	Oligo NN	Non	Non_neuron	OPC-Oligo	OPC NN	NN	Neuron
P49_Male_240702Mouses_LeftCortex_EXP240714_TSO_joint5hmC_plate35.TGGTGAAG	P49_Male_LeftCortex_TSO_joint5hmC_plate35	P49_Male_240702Mouses_LeftCortex_EXP240714_TSO_joint5hmC_plate35	P49_Male_LeftCortex_TSO_plate37.TGGTGAAG	mm10	TSO-joint-RNA	hmC	LeftCortex	Cortex	240726	spatial	P49	8605100	8589606	0.01	0.27	0.473581	0.350272	6125842	0.7131	0.0461	5.24e-05	0.62688	145.419	0.249139	327884	210342	26810	0.04558	1291969	0.07757	0.004517	0.005004	166096	0.0135103	338748	0.00549671	NA	NA	5957767	54115	0.9725	0.0088	0.04282	0.000665	16409	0.92303	0.933873	0.937656	166806	0.0181468	341381	0.0124729	6243	0.996796	1	CNU-HYa GABA	ACB-BST-FS D1 Gaba	Inh	Neuron	Astro-Epen	Astro-TE NN	NN	Neuron
P49_Male_240702Mouses_LeftCortex_EXP240714_TSO_joint5hmC_plate35.TTACCGAC	P49_Male_LeftCortex_TSO_joint5hmC_plate35	P49_Male_240702Mouses_LeftCortex_EXP240714_TSO_joint5hmC_plate35	P49_Male_LeftCortex_TSO_plate37.TTACCGAC	mm10	TSO-joint-RNA	hmC	LeftCortex	Cortex	240726	spatial	P49	6370828	6355202	0.01	0.29	0.350618	0.249993	4492127	0.7068	0.032565	1.8e-05	0.604878	142.199	0.176237	107198	232920	9460	0.031969	899054	0.296322	0.005977	0.00657	144897	0.0141411	111549	0.00446441	NA	NA	4173039	242771	0.9289	0.054	0.029444	0.001398	38410	0.975839	0.976338	0.97457	145753	0.0200751	112574	0.0129781	3604	0.994728	1	NP-CT-L6b Glut	L5 NP CTX Glut	Exc	Neuron	NP-CT-L6b Glut	L5 NP CTX Glut	Glut	Neuron
P49_Male_240702Mouses_LeftCortex_EXP240714_TSO_joint5hmC_plate35.TTACGTGC	P49_Male_LeftCortex_TSO_joint5hmC_plate35	P49_Male_240702Mouses_LeftCortex_EXP240714_TSO_joint5hmC_plate35	P49_Male_LeftCortex_TSO_plate37.TTACGTGC	mm10	TSO-joint-RNA	hmC	LeftCortex	Cortex	240726	spatial	P49	2657492	2652430	0.01	0.27	0.146255	0.10686	1865876	0.7034	0.014877	2.84e-05	0.615992	146.74	0.075546	146168	92972	36818	0.015829	427331	0.05345	0.014326	0.015446	86607	0.022885	158939	0.0144647	NA	NA	1776540	64817	0.9521	0.0347	0.013469	0.000631	16304	0.892725	0.90215	0.912561	87839	0.0335045	161351	0.0248217	7126	0.997755	0	OPC-Oligo	OPC NN	Non	Non_neuron	OPC-Oligo	OPC NN	NN	Neuron
P49_Male_240702Mouses_LeftCortex_EXP240714_TSO_joint5hmC_plate35.TTCCAGGT	P49_Male_LeftCortex_TSO_joint5hmC_plate35	P49_Male_240702Mouses_LeftCortex_EXP240714_TSO_joint5hmC_plate35	P49_Male_LeftCortex_TSO_plate37.TTCCAGGT	mm10	TSO-joint-RNA	hmC	LeftCortex	Cortex	240726	spatial	P49	26497196	26450666	0.01	0.29	1.45827	1.04655	19271858	0.7285	0.125932	0.000190693	0.629438	133.182	0.752618	291010	195908	15778	0.124445	3693306	0.153128	0.005349	0.006023	154838	0.0113603	296757	0.00490637	NA	NA	18580914	291201	0.9641	0.0151	0.116456	0.002149	58704	0.940787	0.94474	0.947414	155560	0.0160774	298628	0.0102803	4621	0.995888	1	IT-ET Glut	L4/5 IT CTX Glut	Exc	Neuron	IT-ET Glut	L4/5 IT CTX Glut	Glut	Neuron
P49_Male_240702Mouses_LeftCortex_EXP240714_TSO_joint5hmC_plate35.TTGCGAGA	P49_Male_LeftCortex_TSO_joint5hmC_plate35	P49_Male_240702Mouses_LeftCortex_EXP240714_TSO_joint5hmC_plate35	P49_Male_LeftCortex_TSO_plate37.TTGCGAGA	mm10	TSO-joint-RNA	hmC	LeftCortex	Cortex	240726	spatial	P49	3637774	3630436	0.01	0.31	0.200204	0.138965	2287711	0.6301	0.017133	5.46e-05	0.592185	141.64	0.089515	273444	166482	22944	0.017874	492334	0.234145	0.005863	0.006498	134308	0.013067	279424	0.00579048	NA	NA	2102709	150435	0.9191	0.0657	0.01535	0.000911	25958	0.974304	0.975391	0.973969	135077	0.0179527	281078	0.0105878	5705	0.996845	1	NP-CT-L6b Glut	L6 CT CTX Glut	Exc	Neuron	NP-CT-L6b Glut	L6 CT CTX Glut	Glut	Neuron
P49_Male_240702Mouses_LeftCortex_EXP240714_TSO_joint5hmC_plate36.AACCAGAG	P49_Male_LeftCortex_TSO_joint5hmC_plate36	P49_Male_240702Mouses_LeftCortex_EXP240714_TSO_joint5hmC_plate36	P49_Male_LeftCortex_TSO_plate38.AACCAGAG	mm10	TSO-joint-RNA	hmC	LeftCortex	Cortex	240726	spatial	P49	3377094	3370786	0.01	0.28	0.185858	0.134484	2226421	0.6605	0.021628	0.000131152	0.466447	146.626	0.089158	271456	170006	14310	0.021896	589775	0.247145	0.006108	0.006777	175835	0.0132681	401977	0.00567197	NA	NA	1904192	288120	0.8552	0.1294	0.018666	0.002013	58778	0.987274	0.988239	0.987375	177128	0.0200928	405069	0.0126053	5119	0.99707	1	NP-CT-L6b Glut	L6 CT CTX Glut	Exc	Neuron	NP-CT-L6b Glut	L6 CT CTX Glut	Glut	Neuron
P49_Male_240702Mouses_LeftCortex_EXP240714_TSO_joint5hmC_plate36.AAGACACC	P49_Male_LeftCortex_TSO_joint5hmC_plate36	P49_Male_240702Mouses_LeftCortex_EXP240714_TSO_joint5hmC_plate36	P49_Male_LeftCortex_TSO_plate38.AAGACACC	mm10	TSO-joint-RNA	hmC	LeftCortex	Cortex	240726	spatial	P49	8050808	8036636	0.01	0.26	0.443076	0.33178	5899910	0.7341	0.060016	2.03e-05	0.520047	155.684	0.242473	298856	181942	18488	0.062595	1718470	0.239146	0.005951	0.00667	192184	0.0131853	450705	0.00544037	NA	NA	5610104	201543	0.9508	0.0341	0.055174	0.002017	53624	0.969286	0.969034	0.968631	193928	0.0221526	455044	0.0149172	6136	0.998533	1	IT-ET Glut	CLA-EPd-CTX Car3 Glut	Exc	Neuron	IT-ET Glut	CLA-EPd-CTX Car3 Glut	Glut	Neuron
P49_Male_240702Mouses_LeftCortex_EXP240714_TSO_joint5hmC_plate36.AAGACCGT	P49_Male_LeftCortex_TSO_joint5hmC_plate36	P49_Male_240702Mouses_LeftCortex_EXP240714_TSO_joint5hmC_plate36	P49_Male_LeftCortex_TSO_plate38.AAGACCGT	mm10	TSO-joint-RNA	hmC	LeftCortex	Cortex	240726	spatial	P49	29257890	29209468	0.01	0.24	1.61021	1.23146	21573691	0.7385	0.207823	0.000197602	0.523731	158.567	0.901225	304740	193334	24120	0.204096	5994074	0.253372	0.005239	0.005804	205513	0.0125831	437982	0.00564635	NA	NA	20703952	375828	0.9596	0.0174	0.193863	0.004411	114948	0.958763	0.955648	0.956323	206938	0.0196726	441555	0.0123246	6804	0.997501	1	IT-ET Glut	L2/3 IT CTX Glut	Exc	Neuron	IT-ET Glut	L5 IT CTX Glut	Glut	Neuron
P49_Male_240702Mouses_LeftCortex_EXP240714_TSO_joint5hmC_plate36.AGACCTTG	P49_Male_LeftCortex_TSO_joint5hmC_plate36	P49_Male_240702Mouses_LeftCortex_EXP240714_TSO_joint5hmC_plate36	P49_Male_LeftCortex_TSO_plate38.AGACCTTG	mm10	TSO-joint-RNA	hmC	LeftCortex	Cortex	240726	spatial	P49	829600	827984	0.01	0.34	0.045657	0.030307	544300	0.6573	0.00511	0.000189234	0.492357	126.061	0.020219	51200	44558	15348	0.005466	138559	0.222518	0.006202	0.006802	43523	0.017462	69596	0.00577619	NA	NA	493954	42739	0.9075	0.0785	0.004475	0.000327	8565	0.97805	0.979935	0.978271	43876	0.0242502	70014	0.0106979	5717	0.996502	1	IT-ET Glut	L4/5 IT CTX Glut	Exc	Neuron	IT-ET Glut	L5 IT CTX Glut	Glut	Neuron
P49_Male_240702Mouses_LeftCortex_EXP240714_TSO_joint5hmC_plate36.AGACGCTA	P49_Male_LeftCortex_TSO_joint5hmC_plate36	P49_Male_240702Mouses_LeftCortex_EXP240714_TSO_joint5hmC_plate36	P49_Male_LeftCortex_TSO_plate38.AGACGCTA	mm10	TSO-joint-RNA	hmC	LeftCortex	Cortex	240726	spatial	P49	819442	817764	0.01	0.36	0.045098	0.029194	495081	0.6054	0.004188	4.04e-05	0.412021	118.863	0.018003	79140	70690	13730	0.004058	103531	0.259574	0.007389	0.007564	64091	0.0149631	106998	0.00588796	NA	NA	368972	120747	0.7452	0.2438	0.003257	0.000815	22271	0.988101	0.989935	0.988928	64396	0.0181844	107731	0.0111203	5283	0.997729	1	IT-ET Glut	L2/3 IT CTX Glut	Exc	Neuron	IT-ET Glut	L2/3 IT RSP Glut	Glut	Neuron
P49_Male_240702Mouses_LeftCortex_EXP240714_TSO_joint5hmC_plate36.AGCCTATC	P49_Male_LeftCortex_TSO_joint5hmC_plate36	P49_Male_240702Mouses_LeftCortex_EXP240714_TSO_joint5hmC_plate36	P49_Male_LeftCortex_TSO_plate38.AGCCTATC	mm10	TSO-joint-RNA	hmC	LeftCortex	Cortex	240726	spatial	P49	9807742	9792042	0.01	0.27	0.539769	0.394891	7375786	0.7532	0.072642	3.32e-05	0.528733	144.741	0.295535	227074	143958	13914	0.072454	1934059	0.281047	0.005824	0.006462	140737	0.0132943	309598	0.00560081	NA	NA	7117139	150996	0.9649	0.0204	0.067037	0.00147	39139	0.961138	0.954266	0.95433	141530	0.0189147	311895	0.0114558	5200	0.997115	1	IT-ET Glut	L5 IT CTX Glut	Exc	Neuron	IT-ET Glut	L5 IT CTX Glut	Glut	Neuron
P49_Male_240702Mouses_LeftCortex_EXP240714_TSO_joint5hmC_plate36.AGCGAGAT	P49_Male_LeftCortex_TSO_joint5hmC_plate36	P49_Male_240702Mouses_LeftCortex_EXP240714_TSO_joint5hmC_plate36	P49_Male_LeftCortex_TSO_plate38.AGCGAGAT	mm10	TSO-joint-RNA	hmC	LeftCortex	Cortex	240726	spatial	P49	5382724	5373568	0.01	0.29	0.296238	0.211901	3909638	0.7275	0.037275	7.6e-05	0.525046	136.663	0.153714	186554	121146	17960	0.038481	1015659	0.243325	0.006549	0.0071	118509	0.0150284	246250	0.00631878	NA	NA	3742208	108301	0.9571	0.0277	0.034025	0.00101	26615	0.953259	0.954011	0.955237	119124	0.0193748	248267	0.0123778	5574	0.99695	1	IT-ET Glut	L4/5 IT CTX Glut	Exc	Neuron	IT-ET Glut	L4/5 IT CTX Glut	Glut	Neuron
P49_Male_240702Mouses_LeftCortex_EXP240714_TSO_joint5hmC_plate36.AGCTAAGC	P49_Male_LeftCortex_TSO_joint5hmC_plate36	P49_Male_240702Mouses_LeftCortex_EXP240714_TSO_joint5hmC_plate36	P49_Male_LeftCortex_TSO_plate38.AGCTAAGC	mm10	TSO-joint-RNA	hmC	LeftCortex	Cortex	240726	spatial	P49	1893314	1890096	0.01	0.32	0.104198	0.071398	1122202	0.5937	0.010618	0.000165746	0.528681	131.81	0.043135	212632	139466	22184	0.011474	299141	0.117165	0.005842	0.006259	126541	0.0145486	269824	0.00657466	NA	NA	1085746	22905	0.9675	0.0204	0.009702	0.00023	5887	0.933412	0.937889	0.941534	127231	0.0192327	271734	0.0117431	6437	0.996116	1	Astro-Epen	Astro-TE NN	Non	Non_neuron	Astro-Epen	Astro-TE NN	NN	Neuron
P49_Male_240702Mouses_LeftCortex_EXP240714_TSO_joint5hmC_plate36.AGCTACCA	P49_Male_LeftCortex_TSO_joint5hmC_plate36	P49_Male_240702Mouses_LeftCortex_EXP240714_TSO_joint5hmC_plate36	P49_Male_LeftCortex_TSO_plate38.AGCTACCA	mm10	TSO-joint-RNA	hmC	LeftCortex	Cortex	240726	spatial	P49	1970196	1966720	0.01	0.32	0.108429	0.073961	1250491	0.6358	0.011143	7.12e-05	0.447292	127.814	0.0475	202524	130880	19914	0.011033	288200	0.270655	0.006256	0.006931	127019	0.0134783	267612	0.00598254	NA	NA	1022320	214667	0.8175	0.1716	0.009233	0.001509	42545	0.987871	0.989293	0.987868	127807	0.0191617	270396	0.0147487	6144	0.996419	1	CTX-MGE GABA	Pvalb Gaba	Inh	Neuron	CTX-MGE GABA	Pvalb Gaba	Gaba	Neuron
P49_Male_240702Mouses_LeftCortex_EXP240714_TSO_joint5hmC_plate36.AGGAACAC	P49_Male_LeftCortex_TSO_joint5hmC_plate36	P49_Male_240702Mouses_LeftCortex_EXP240714_TSO_joint5hmC_plate36	P49_Male_LeftCortex_TSO_plate38.AGGAACAC	mm10	TSO-joint-RNA	hmC	LeftCortex	Cortex	240726	spatial	P49	6408282	6396902	0.01	0.28	0.352679	0.253993	4806650	0.7514	0.048393	0.000357005	0.527666	146.129	0.190382	190168	128384	14232	0.050885	1338688	0.308733	0.007001	0.007658	119618	0.0133676	257613	0.00584986	NA	NA	4625996	117855	0.9624	0.0245	0.044438	0.001327	36120	0.958803	0.948651	0.950678	120264	0.0184344	259637	0.0123133	5325	0.99831	1	IT-ET Glut	L5 IT CTX Glut	Exc	Neuron	IT-ET Glut	L5 IT CTX Glut	Glut	Neuron
P49_Male_240702Mouses_LeftCortex_EXP240714_TSO_joint5hmC_plate36.AGGATAGC	P49_Male_LeftCortex_TSO_joint5hmC_plate36	P49_Male_240702Mouses_LeftCortex_EXP240714_TSO_joint5hmC_plate36	P49_Male_LeftCortex_TSO_plate38.AGGATAGC	mm10	TSO-joint-RNA	hmC	LeftCortex	Cortex	240726	spatial	P49	3453976	3447758	0.01	0.32	0.190089	0.130994	2467138	0.7155	0.022462	0.000145107	0.520965	127.671	0.093712	167146	122658	17540	0.023192	606324	0.24666	0.006811	0.007374	111953	0.0164444	224896	0.00561148	NA	NA	2340008	95666	0.9484	0.0387	0.020322	0.00076	20373	0.960977	0.96074	0.962177	112406	0.0199367	226380	0.0107209	5803	0.998104	1	IT-ET Glut	L4/5 IT CTX Glut	Exc	Neuron	IT-ET Glut	L4/5 IT CTX Glut	Glut	Neuron
P49_Male_240702Mouses_LeftCortex_EXP240714_TSO_joint5hmC_plate36.AGTGACCT	P49_Male_LeftCortex_TSO_joint5hmC_plate36	P49_Male_240702Mouses_LeftCortex_EXP240714_TSO_joint5hmC_plate36	P49_Male_LeftCortex_TSO_plate38.AGTGACCT	mm10	TSO-joint-RNA	hmC	LeftCortex	Cortex	240726	spatial	P49	3264324	3258522	0.01	0.3	0.179652	0.125873	2218217	0.6807	0.021363	2.12e-05	0.518973	136.322	0.085936	215186	131900	20900	0.022782	593812	0.219557	0.006003	0.006665	126312	0.0138467	282616	0.00582416	NA	NA	2106030	76846	0.9494	0.0346	0.019412	0.000653	17379	0.957477	0.956907	0.956929	127010	0.018408	284423	0.0104879	6249	0.99696	1	IT-ET Glut	L4/5 IT CTX Glut	Exc	Neuron	IT-ET Glut	L4/5 IT CTX Glut	Glut	Neuron
P49_Male_240702Mouses_LeftCortex_EXP240714_TSO_joint5hmC_plate36.ATAACGCC	P49_Male_LeftCortex_TSO_joint5hmC_plate36	P49_Male_240702Mouses_LeftCortex_EXP240714_TSO_joint5hmC_plate36	P49_Male_LeftCortex_TSO_plate38.ATAACGCC	mm10	TSO-joint-RNA	hmC	LeftCortex	Cortex	240726	spatial	P49	2354602	2350228	0.01	0.31	0.129585	0.089439	1618766	0.6887	0.014924	0.000109343	0.476049	130.109	0.061851	140402	103890	12690	0.015158	393743	0.256098	0.0069	0.007774	101372	0.014501	193209	0.00581236	NA	NA	1410493	188819	0.8713	0.1166	0.012906	0.001398	39577	0.984081	0.986269	0.984726	101973	0.0192894	194296	0.01017	4887	0.996931	1	IT-ET Glut	L2/3 IT CTX Glut	Exc	Neuron	IT-ET Glut	L2/3 IT CTX Glut	Glut	Neuron
P49_Male_240702Mouses_LeftCortex_EXP240714_TSO_joint5hmC_plate36.ATCTGACC	P49_Male_LeftCortex_TSO_joint5hmC_plate36	P49_Male_240702Mouses_LeftCortex_EXP240714_TSO_joint5hmC_plate36	P49_Male_LeftCortex_TSO_plate38.ATCTGACC	mm10	TSO-joint-RNA	hmC	LeftCortex	Cortex	240726	spatial	P49	4911434	4902722	0.01	0.28	0.2703	0.195511	3576815	0.7295	0.034105	8.92e-05	0.51277	143.731	0.142938	222124	148126	11416	0.035121	943434	0.251955	0.006232	0.007094	152378	0.0134271	324822	0.00557228	NA	NA	3313090	221407	0.9262	0.0619	0.030698	0.001803	49961	0.979504	0.980264	0.978243	153657	0.0218929	328120	0.0149976	4494	0.995772	1	IT-ET Glut	L2/3 IT CTX Glut	Exc	Neuron	IT-ET Glut	L2/3 IT CTX Glut	Glut	Neuron
P49_Male_240702Mouses_LeftCortex_EXP240714_TSO_joint5hmC_plate36.CAACACAG	P49_Male_LeftCortex_TSO_joint5hmC_plate36	P49_Male_240702Mouses_LeftCortex_EXP240714_TSO_joint5hmC_plate36	P49_Male_LeftCortex_TSO_plate38.CAACACAG	mm10	TSO-joint-RNA	hmC	LeftCortex	Cortex	240726	spatial	P49	2367896	2361642	0.01	0.32	0.130317	0.088709	1731327	0.7331	0.015722	0.00011263	0.498899	126.893	0.064089	11680	28666	1554	0.015409	397587	0.224685	0.007062	0.007707	29855	0.0150729	16464	0.00522352	NA	NA	1566949	138461	0.905	0.0799	0.013863	0.000948	25598	0.980701	0.977488	0.976831	30022	0.019086	16559	0.00942086	1429	0.996501	1	IT-ET Glut	L2/3 IT CTX Glut	Exc	Neuron	IT-ET Glut	L2/3 IT CTX Glut	Glut	Neuron
P49_Male_240702Mouses_LeftCortex_EXP240714_TSO_joint5hmC_plate36.CAACTCCA	P49_Male_LeftCortex_TSO_joint5hmC_plate36	P49_Male_240702Mouses_LeftCortex_EXP240714_TSO_joint5hmC_plate36	P49_Male_LeftCortex_TSO_plate38.CAACTCCA	mm10	TSO-joint-RNA	hmC	LeftCortex	Cortex	240726	spatial	P49	9719708	9703726	0.01	0.27	0.534924	0.392328	7095246	0.7311	0.07011	2.68e-05	0.516925	146.181	0.285213	282336	172624	25456	0.069314	1849420	0.238699	0.005959	0.006698	172767	0.0131507	379799	0.00592155	NA	NA	6697865	281832	0.9439	0.0397	0.064044	0.002358	65487	0.970268	0.967473	0.96687	173742	0.018349	382170	0.0104692	6891	0.996807	1	IT-ET Glut	L2/3 IT CTX Glut	Exc	Neuron	IT-ET Glut	L2/3 IT CTX Glut	Glut	Neuron
P49_Male_240702Mouses_LeftCortex_EXP240714_TSO_joint5hmC_plate36.CAAGGTAC	P49_Male_LeftCortex_TSO_joint5hmC_plate36	P49_Male_240702Mouses_LeftCortex_EXP240714_TSO_joint5hmC_plate36	P49_Male_LeftCortex_TSO_plate38.CAAGGTAC	mm10	TSO-joint-RNA	hmC	LeftCortex	Cortex	240726	spatial	P49	6472916	6461870	0.01	0.3	0.356237	0.2507	4674922	0.7234	0.044075	0.000146954	0.529785	133.531	0.180314	208552	134154	19442	0.045052	1181954	0.146827	0.005895	0.006384	118843	0.0148095	264728	0.00640658	NA	NA	4523659	72932	0.9676	0.0156	0.040487	0.000747	19205	0.924134	0.922205	0.928654	119424	0.0191586	266526	0.011406	6140	0.995928	1	Astro-Epen	Astro-TE NN	Non	Non_neuron	Astro-Epen	Astro-TE NN	NN	Neuron
P49_Male_240702Mouses_LeftCortex_EXP240714_TSO_joint5hmC_plate36.CAATAGCC	P49_Male_LeftCortex_TSO_joint5hmC_plate36	P49_Male_240702Mouses_LeftCortex_EXP240714_TSO_joint5hmC_plate36	P49_Male_LeftCortex_TSO_plate38.CAATAGCC	mm10	TSO-joint-RNA	hmC	LeftCortex	Cortex	240726	spatial	P49	10850754	10832118	0.01	0.29	0.597171	0.42993	8080624	0.7459	0.075745	5.21e-05	0.525039	137.627	0.318054	212982	141584	26436	0.074247	1979270	0.247404	0.006009	0.0067	133523	0.0137879	274881	0.00603534	NA	NA	7709570	237362	0.954	0.0293	0.069359	0.001982	53691	0.959434	0.955176	0.95677	134084	0.0171385	276789	0.0114744	7078	0.998022	1	IT-ET Glut	L2/3 IT CTX Glut	Exc	Neuron	IT-ET Glut	L5 IT CTX Glut	Glut	Neuron
P49_Male_240702Mouses_LeftCortex_EXP240714_TSO_joint5hmC_plate36.CAATGCGA	P49_Male_LeftCortex_TSO_joint5hmC_plate36	P49_Male_240702Mouses_LeftCortex_EXP240714_TSO_joint5hmC_plate36	P49_Male_LeftCortex_TSO_plate38.CAATGCGA	mm10	TSO-joint-RNA	hmC	LeftCortex	Cortex	240726	spatial	P49	5877332	5867208	0.01	0.28	0.323459	0.232964	4304773	0.7337	0.041187	0.000197455	0.524107	137.802	0.170226	207860	129940	16392	0.04136	1094980	0.237751	0.006267	0.006894	129420	0.0140936	282255	0.00579618	NA	NA	4122463	116063	0.9576	0.0269	0.037683	0.001079	28642	0.961071	0.959349	0.960508	130162	0.0187536	283854	0.0105124	5855	0.998292	1	IT-ET Glut	L2/3 IT CTX Glut	Exc	Neuron	IT-ET Glut	L2/3 IT CTX Glut	Glut	Neuron
P49_Male_240702Mouses_LeftCortex_EXP240714_TSO_joint5hmC_plate36.CACAGACT	P49_Male_LeftCortex_TSO_joint5hmC_plate36	P49_Male_240702Mouses_LeftCortex_EXP240714_TSO_joint5hmC_plate36	P49_Male_LeftCortex_TSO_plate38.CACAGACT	mm10	TSO-joint-RNA	hmC	LeftCortex	Cortex	240726	spatial	P49	7715626	7702864	0.01	0.28	0.424629	0.307079	5646488	0.733	0.054785	5.3e-05	0.508536	141.199	0.223665	187804	137514	14898	0.053871	1419790	0.330196	0.006988	0.007809	124467	0.014317	253887	0.00567575	NA	NA	5244044	302118	0.9287	0.0535	0.049522	0.002158	60553	0.979753	0.976958	0.976858	125052	0.0180245	255538	0.0104955	5176	0.995943	1	IT-ET Glut	L5 IT CTX Glut	Exc	Neuron	IT-ET Glut	L5 IT CTX Glut	Glut	Neuron
P49_Male_240702Mouses_LeftCortex_EXP240714_TSO_joint5hmC_plate36.CACGCAAT	P49_Male_LeftCortex_TSO_joint5hmC_plate36	P49_Male_240702Mouses_LeftCortex_EXP240714_TSO_joint5hmC_plate36	P49_Male_LeftCortex_TSO_plate38.CACGCAAT	mm10	TSO-joint-RNA	hmC	LeftCortex	Cortex	240726	spatial	P49	11271718	11254186	0.01	0.28	0.620339	0.452332	8326236	0.7398	0.079177	0.000262063	0.532656	138.477	0.331058	183690	125246	12660	0.07834	2100734	0.112615	0.004959	0.005591	121867	0.013088	248346	0.00570172	NA	NA	8115156	54282	0.9746	0.0065	0.073435	0.000806	19258	0.896406	0.91172	0.925943	122498	0.0178615	249926	0.0107832	5055	0.99545	1	NA	NA	NA	NA	NA	NA	NA	NA
P49_Male_240702Mouses_LeftCortex_EXP240714_TSO_joint5hmC_plate36.CAGCATAC	P49_Male_LeftCortex_TSO_joint5hmC_plate36	P49_Male_240702Mouses_LeftCortex_EXP240714_TSO_joint5hmC_plate36	P49_Male_LeftCortex_TSO_plate38.CAGCATAC	mm10	TSO-joint-RNA	hmC	LeftCortex	Cortex	240726	spatial	P49	7034590	7022730	0.01	0.26	0.387148	0.289714	4998370	0.7117	0.05248	0.00015245	0.527332	158.09	0.206177	302134	190854	27604	0.055221	1507942	0.028489	0.004278	0.004801	184071	0.0128755	447068	0.00530792	NA	NA	4860271	51154	0.9723	0.0102	0.048841	0.000864	20671	0.937158	0.944953	0.946822	185329	0.0198458	451133	0.0140336	6933	0.99625	1	NA	NA	NA	NA	NA	NA	NA	NA
P49_Male_240702Mouses_LeftCortex_EXP240714_TSO_joint5hmC_plate36.CAGGTTCA	P49_Male_LeftCortex_TSO_joint5hmC_plate36	P49_Male_240702Mouses_LeftCortex_EXP240714_TSO_joint5hmC_plate36	P49_Male_LeftCortex_TSO_plate38.CAGGTTCA	mm10	TSO-joint-RNA	hmC	LeftCortex	Cortex	240726	spatial	P49	15550606	15523650	0.01	0.27	0.855827	0.627587	11441322	0.737	0.108089	5.68e-06	0.516282	142.933	0.458408	254752	164788	20398	0.105626	2891163	0.274949	0.006585	0.00733	161557	0.0130728	345635	0.00611628	NA	NA	10807476	409220	0.9446	0.0357	0.099211	0.003263	91568	0.966243	0.962662	0.96256	162392	0.0175009	347824	0.0111637	6170	0.995624	1	IT-ET Glut	L5 ET CTX Glut	Exc	Neuron	IT-ET Glut	L5 ET CTX Glut	Glut	Neuron
P49_Male_240702Mouses_LeftCortex_EXP240714_TSO_joint5hmC_plate36.CAGTGCTT	P49_Male_LeftCortex_TSO_joint5hmC_plate36	P49_Male_240702Mouses_LeftCortex_EXP240714_TSO_joint5hmC_plate36	P49_Male_LeftCortex_TSO_plate38.CAGTGCTT	mm10	TSO-joint-RNA	hmC	LeftCortex	Cortex	240726	spatial	P49	5073414	5064826	0.01	0.3	0.279215	0.198161	3705699	0.7316	0.034616	3.29e-05	0.511964	133.082	0.144586	193522	132670	13130	0.035247	929969	0.2274	0.006424	0.007022	123780	0.0147358	256828	0.00630383	NA	NA	3473949	180311	0.9374	0.0486	0.03123	0.001397	37790	0.973961	0.973339	0.972406	124426	0.0196985	258902	0.0128775	5013	0.997008	1	NP-CT-L6b Glut	L6 CT CTX Glut	Exc	Neuron	NP-CT-L6b Glut	L6 CT CTX Glut	Glut	Neuron
P49_Male_240702Mouses_LeftCortex_EXP240714_TSO_joint5hmC_plate36.CATGAGCA	P49_Male_LeftCortex_TSO_joint5hmC_plate36	P49_Male_240702Mouses_LeftCortex_EXP240714_TSO_joint5hmC_plate36	P49_Male_LeftCortex_TSO_plate38.CATGAGCA	mm10	TSO-joint-RNA	hmC	LeftCortex	Cortex	240726	spatial	P49	2564910	2560026	0.01	0.31	0.141159	0.097536	1758968	0.687	0.016645	0.000105175	0.496009	133.897	0.067187	155976	100316	17470	0.016906	437505	0.251779	0.007312	0.00802	100462	0.0143736	208071	0.00674289	NA	NA	1595527	135759	0.907	0.0771	0.014724	0.001057	28572	0.975885	0.97295	0.973293	100985	0.0181215	209197	0.0101674	5885	0.995412	1	NP-CT-L6b Glut	L6 CT CTX Glut	Exc	Neuron	NP-CT-L6b Glut	L6 CT CTX Glut	Glut	Neuron
P49_Male_240702Mouses_LeftCortex_EXP240714_TSO_joint5hmC_plate36.CCAAGGTT	P49_Male_LeftCortex_TSO_joint5hmC_plate36	P49_Male_240702Mouses_LeftCortex_EXP240714_TSO_joint5hmC_plate36	P49_Male_LeftCortex_TSO_plate38.CCAAGGTT	mm10	TSO-joint-RNA	hmC	LeftCortex	Cortex	240726	spatial	P49	4720940	4713010	0.01	0.29	0.259816	0.186463	3424228	0.7265	0.033057	6.92e-05	0.512857	136.905	0.134799	162322	120878	13182	0.033245	873997	0.231159	0.005792	0.006541	115699	0.0140796	228510	0.00535644	NA	NA	3230601	145446	0.9434	0.0424	0.029971	0.001135	31226	0.975469	0.972438	0.971767	116152	0.0169261	229756	0.00928811	5029	0.997415	1	IT-ET Glut	L4/5 IT CTX Glut	Exc	Neuron	IT-ET Glut	L4/5 IT CTX Glut	Glut	Neuron
P49_Male_240702Mouses_LeftCortex_EXP240714_TSO_joint5hmC_plate36.CCACAACA	P49_Male_LeftCortex_TSO_joint5hmC_plate36	P49_Male_240702Mouses_LeftCortex_EXP240714_TSO_joint5hmC_plate36	P49_Male_LeftCortex_TSO_plate38.CCACAACA	mm10	TSO-joint-RNA	hmC	LeftCortex	Cortex	240726	spatial	P49	4939508	4925178	0.01	0.29	0.271845	0.193866	3523856	0.7154	0.035145	3.04e-05	0.500035	147.837	0.137998	68864	153390	7474	0.035405	944270	0.344317	0.008095	0.008663	138329	0.0132799	101203	0.00595832	NA	NA	3235418	236052	0.9181	0.0669	0.031526	0.001836	50555	0.97563	0.973852	0.972708	139240	0.0187374	101988	0.0127956	4148	0.995419	1	CTX-MGE GABA	Pvalb Gaba	Inh	Neuron	CTX-MGE GABA	Pvalb Gaba	Gaba	Neuron
P49_Male_240702Mouses_LeftCortex_EXP240714_TSO_joint5hmC_plate36.CCAGTATC	P49_Male_LeftCortex_TSO_joint5hmC_plate36	P49_Male_240702Mouses_LeftCortex_EXP240714_TSO_joint5hmC_plate36	P49_Male_LeftCortex_TSO_plate38.CCAGTATC	mm10	TSO-joint-RNA	hmC	LeftCortex	Cortex	240726	spatial	P49	2903640	2897954	0.01	0.31	0.159801	0.111667	2040961	0.7042	0.019753	5.78e-05	0.511071	135.65	0.078737	167524	102678	19418	0.019865	514208	0.2307	0.00686	0.007502	109421	0.0139644	228085	0.00592761	NA	NA	1915729	98082	0.9386	0.048	0.01776	0.000878	23411	0.967579	0.966363	0.966066	110286	0.0207642	229904	0.0123747	5622	0.998221	1	NP-CT-L6b Glut	L6 CT CTX Glut	Exc	Neuron	NP-CT-L6b Glut	L6 CT CTX Glut	Glut	Neuron
P49_Male_240702Mouses_LeftCortex_EXP240714_TSO_joint5hmC_plate36.CCAGTTGA	P49_Male_LeftCortex_TSO_joint5hmC_plate36	P49_Male_240702Mouses_LeftCortex_EXP240714_TSO_joint5hmC_plate36	P49_Male_LeftCortex_TSO_plate38.CCAGTTGA	mm10	TSO-joint-RNA	hmC	LeftCortex	Cortex	240726	spatial	P49	13064530	13043012	0.01	0.27	0.719006	0.528993	9725678	0.7456	0.09374	3.34e-05	0.531828	141.859	0.39117	246822	157186	20740	0.091976	2492326	0.144395	0.005136	0.005634	150754	0.0133131	330792	0.00580123	NA	NA	9475911	81067	0.9743	0.0083	0.086999	0.001143	28255	0.915023	0.917556	0.927458	151517	0.0175822	333118	0.0112783	6296	0.995712	1	Astro-Epen	Astro-TE NN	Non	Non_neuron	Astro-Epen	Astro-TE NN	NN	Neuron
P49_Male_240702Mouses_LeftCortex_EXP240714_TSO_joint5hmC_plate36.CCGCTTAA	P49_Male_LeftCortex_TSO_joint5hmC_plate36	P49_Male_240702Mouses_LeftCortex_EXP240714_TSO_joint5hmC_plate36	P49_Male_LeftCortex_TSO_plate38.CCGCTTAA	mm10	TSO-joint-RNA	hmC	LeftCortex	Cortex	240726	spatial	P49	12793752	12772790	0.01	0.27	0.704104	0.517729	9348743	0.7319	0.090613	5.2e-05	0.522535	148.383	0.376307	278948	179692	29528	0.087749	2363686	0.243755	0.00622	0.00679	172464	0.0138058	365811	0.00600857	NA	NA	8783945	387357	0.9395	0.0414	0.082889	0.002958	82887	0.966508	0.964631	0.964628	173350	0.0184136	368345	0.010987	7417	0.997438	1	IT-ET Glut	L2/3 IT CTX Glut	Exc	Neuron	IT-ET Glut	L2/3 IT CTX Glut	Glut	Neuron
P49_Male_240702Mouses_LeftCortex_EXP240714_TSO_joint5hmC_plate36.CCTTCCAT	P49_Male_LeftCortex_TSO_joint5hmC_plate36	P49_Male_240702Mouses_LeftCortex_EXP240714_TSO_joint5hmC_plate36	P49_Male_LeftCortex_TSO_plate38.CCTTCCAT	mm10	TSO-joint-RNA	hmC	LeftCortex	Cortex	240726	spatial	P49	3110018	3104696	0.01	0.31	0.171159	0.118586	2226024	0.7169	0.020812	0.000263699	0.490217	131.357	0.085097	168826	108310	13672	0.020706	535060	0.242514	0.00684	0.007482	107115	0.0127246	227063	0.00620092	NA	NA	1994814	202755	0.8961	0.091	0.018269	0.001537	41830	0.979273	0.980859	0.980391	107584	0.0164244	229002	0.0124715	5170	0.997485	1	IT-ET Glut	L2/3 IT CTX Glut	Exc	Neuron	IT-ET Glut	L2/3 IT CTX Glut	Glut	Neuron
P49_Male_240702Mouses_LeftCortex_EXP240714_TSO_joint5hmC_plate36.CGAATACG	P49_Male_LeftCortex_TSO_joint5hmC_plate36	P49_Male_240702Mouses_LeftCortex_EXP240714_TSO_joint5hmC_plate36	P49_Male_LeftCortex_TSO_plate38.CGAATACG	mm10	TSO-joint-RNA	hmC	LeftCortex	Cortex	240726	spatial	P49	1975104	1971648	0.01	0.3	0.108699	0.077068	1170527	0.5936	0.011455	0.000140962	0.456202	143.515	0.046667	258294	173968	12770	0.011622	306947	0.258357	0.00576	0.006461	173721	0.0139477	362209	0.00583365	NA	NA	984594	172086	0.8411	0.147	0.009757	0.001235	34634	0.988161	0.990695	0.989387	174743	0.0199264	365617	0.0145125	4597	0.99739	1	NP-CT-L6b Glut	L5 NP CTX Glut	Exc	Neuron	NP-CT-L6b Glut	L5 NP CTX Glut	Glut	Neuron
P49_Male_240702Mouses_LeftCortex_EXP240714_TSO_joint5hmC_plate36.CGAATTGC	P49_Male_LeftCortex_TSO_joint5hmC_plate36	P49_Male_240702Mouses_LeftCortex_EXP240714_TSO_joint5hmC_plate36	P49_Male_LeftCortex_TSO_plate38.CGAATTGC	mm10	TSO-joint-RNA	hmC	LeftCortex	Cortex	240726	spatial	P49	2958786	2952808	0.01	0.32	0.162836	0.111965	2015367	0.6825	0.01859	1.69e-05	0.49319	132.421	0.076746	114160	97164	28496	0.018373	479981	0.253201	0.005704	0.006265	90952	0.0154367	150141	0.00712663	NA	NA	1812857	165009	0.8995	0.0818	0.016421	0.001076	29501	0.981831	0.983584	0.981779	91442	0.0195862	151055	0.0115455	7005	0.996146	1	IT-ET Glut	L5 IT CTX Glut	Exc	Neuron	IT-ET Glut	L5 IT CTX Glut	Glut	Neuron
P49_Male_240702Mouses_LeftCortex_EXP240714_TSO_joint5hmC_plate36.CGAGAGAA	P49_Male_LeftCortex_TSO_joint5hmC_plate36	P49_Male_240702Mouses_LeftCortex_EXP240714_TSO_joint5hmC_plate36	P49_Male_LeftCortex_TSO_plate38.CGAGAGAA	mm10	TSO-joint-RNA	hmC	LeftCortex	Cortex	240726	spatial	P49	17085030	17056422	0.01	0.25	0.940274	0.712382	12832553	0.7523	0.129425	1.09e-06	0.529065	155.689	0.531543	288176	176980	14288	0.128001	3571008	0.113484	0.004851	0.005404	184510	0.0136903	421500	0.00566785	NA	NA	12474637	122879	0.9721	0.0095	0.120581	0.002235	52227	0.937369	0.946672	0.950772	185966	0.0222352	425601	0.0147016	5009	0.996007	1	Astro-Epen	Astro-TE NN	Non	Non_neuron	Astro-Epen	Astro-TE NN	NN	Neuron
P49_Male_240702Mouses_LeftCortex_EXP240714_TSO_joint5hmC_plate36.CGCAACTA	P49_Male_LeftCortex_TSO_joint5hmC_plate36	P49_Male_240702Mouses_LeftCortex_EXP240714_TSO_joint5hmC_plate36	P49_Male_LeftCortex_TSO_plate38.CGCAACTA	mm10	TSO-joint-RNA	hmC	LeftCortex	Cortex	240726	spatial	P49	8638842	8624428	0.01	0.29	0.475438	0.33898	6296821	0.7301	0.058056	5.24e-06	0.517057	132.602	0.245522	231818	156796	15846	0.057271	1526924	0.238381	0.006341	0.007023	142339	0.0145357	298006	0.00592941	NA	NA	5952129	241175	0.9452	0.0383	0.052816	0.001847	50836	0.969116	0.966183	0.967772	142908	0.0177457	300105	0.0112061	5658	0.994168	1	IT-ET Glut	L5 IT CTX Glut	Exc	Neuron	IT-ET Glut	L5 IT CTX Glut	Glut	Neuron
P49_Male_240702Mouses_LeftCortex_EXP240714_TSO_joint5hmC_plate36.CGGCATTA	P49_Male_LeftCortex_TSO_joint5hmC_plate36	P49_Male_240702Mouses_LeftCortex_EXP240714_TSO_joint5hmC_plate36	P49_Male_LeftCortex_TSO_plate38.CGGCATTA	mm10	TSO-joint-RNA	hmC	LeftCortex	Cortex	240726	spatial	P49	11204886	11186312	0.01	0.27	0.616661	0.451086	8170994	0.7304	0.078217	2.89e-05	0.53107	139.845	0.326807	251782	157934	17484	0.077996	2102699	0.028112	0.005009	0.005575	149153	0.0139387	329814	0.00562741	NA	NA	7951783	67600	0.9731	0.0082	0.072428	0.001094	26491	0.915782	0.929418	0.936893	149967	0.0190042	332612	0.0125732	5848	0.996067	1	NA	NA	NA	NA	NA	NA	NA	NA
P49_Male_240702Mouses_LeftCortex_EXP240714_TSO_joint5hmC_plate36.CGTATCTC	P49_Male_LeftCortex_TSO_joint5hmC_plate36	P49_Male_240702Mouses_LeftCortex_EXP240714_TSO_joint5hmC_plate36	P49_Male_LeftCortex_TSO_plate38.CGTATCTC	mm10	TSO-joint-RNA	hmC	LeftCortex	Cortex	240726	spatial	P49	12767386	12747160	0.01	0.28	0.702653	0.509141	9520575	0.7468	0.08932	5.99e-06	0.530219	137.064	0.376677	222350	153260	15396	0.089457	2407533	0.330618	0.007565	0.00805	140726	0.0136364	292311	0.00583283	NA	NA	9235117	120221	0.97	0.0126	0.082609	0.001485	39057	0.941214	0.929855	0.934904	141417	0.0182298	294644	0.0124964	5515	0.996555	1	CTX-MGE GABA	Sst Gaba	Inh	Neuron	CTX-MGE GABA	Pvalb Gaba	Gaba	Neuron
P49_Male_240702Mouses_LeftCortex_EXP240714_TSO_joint5hmC_plate36.CTCAGAAG	P49_Male_LeftCortex_TSO_joint5hmC_plate36	P49_Male_240702Mouses_LeftCortex_EXP240714_TSO_joint5hmC_plate36	P49_Male_LeftCortex_TSO_plate38.CTCAGAAG	mm10	TSO-joint-RNA	hmC	LeftCortex	Cortex	240726	spatial	P49	6142250	6131852	0.01	0.3	0.338038	0.23882	4550352	0.742	0.04335	8.35e-06	0.526926	135.581	0.176138	194004	121438	15000	0.043708	1142810	0.220714	0.006164	0.006674	115147	0.0143816	253470	0.00650965	NA	NA	4367976	115318	0.9599	0.0253	0.039636	0.001012	26878	0.949773	0.942023	0.94667	115803	0.0187474	254887	0.010487	5589	0.996958	1	IT-ET Glut	L4/5 IT CTX Glut	Exc	Neuron	IT-ET Glut	L4/5 IT CTX Glut	Glut	Neuron
P49_Male_240702Mouses_LeftCortex_EXP240714_TSO_joint5hmC_plate36.CTCGAACA	P49_Male_LeftCortex_TSO_joint5hmC_plate36	P49_Male_240702Mouses_LeftCortex_EXP240714_TSO_joint5hmC_plate36	P49_Male_LeftCortex_TSO_plate38.CTCGAACA	mm10	TSO-joint-RNA	hmC	LeftCortex	Cortex	240726	spatial	P49	8606576	8592002	0.01	0.28	0.473663	0.344178	6363166	0.7405	0.062027	3.21e-05	0.512658	143.202	0.253649	251612	166608	24618	0.060352	1604374	0.242725	0.006249	0.007004	161055	0.0138152	336505	0.00599991	NA	NA	5966078	299884	0.9375	0.0471	0.056349	0.002315	63547	0.970053	0.968787	0.967834	162027	0.0196757	338642	0.0109673	6785	0.997052	1	IT-ET Glut	L2/3 IT CTX Glut	Exc	Neuron	IT-ET Glut	L2/3 IT CTX Glut	Glut	Neuron
P49_Male_240702Mouses_LeftCortex_EXP240714_TSO_joint5hmC_plate36.CTCGACTT	P49_Male_LeftCortex_TSO_joint5hmC_plate36	P49_Male_240702Mouses_LeftCortex_EXP240714_TSO_joint5hmC_plate36	P49_Male_LeftCortex_TSO_plate38.CTCGACTT	mm10	TSO-joint-RNA	hmC	LeftCortex	Cortex	240726	spatial	P49	3430298	3424776	0.01	0.28	0.188786	0.137076	2410369	0.7038	0.02387	9.75e-05	0.500893	146.875	0.097	248354	153604	17250	0.023937	640040	0.23801	0.005673	0.006281	160599	0.0128581	363201	0.0055534	NA	NA	2203058	178948	0.9139	0.0742	0.021351	0.001424	39322	0.982732	0.98429	0.982204	161775	0.020306	366450	0.0137454	5841	0.996405	1	IT-ET Glut	L4/5 IT CTX Glut	Exc	Neuron	IT-ET Glut	L4/5 IT CTX Glut	Glut	Neuron
P49_Male_240702Mouses_LeftCortex_EXP240714_TSO_joint5hmC_plate36.CTGTACCA	P49_Male_LeftCortex_TSO_joint5hmC_plate36	P49_Male_240702Mouses_LeftCortex_EXP240714_TSO_joint5hmC_plate36	P49_Male_LeftCortex_TSO_plate38.CTGTACCA	mm10	TSO-joint-RNA	hmC	LeftCortex	Cortex	240726	spatial	P49	3293618	3287802	0.01	0.32	0.181264	0.124756	2235718	0.68	0.020722	8.95e-06	0.514881	130.808	0.085054	183164	122868	17958	0.021063	546027	0.230433	0.006312	0.006889	110507	0.0149402	237710	0.0066131	NA	NA	2092122	107916	0.9357	0.0482	0.018672	0.000837	22816	0.965944	0.966234	0.966768	111069	0.0190692	239109	0.0109783	5700	0.998246	1	IT-ET Glut	L4/5 IT CTX Glut	Exc	Neuron	IT-ET Glut	L4/5 IT CTX Glut	Glut	Neuron
P49_Male_240702Mouses_LeftCortex_EXP240714_TSO_joint5hmC_plate36.CTTACAGC	P49_Male_LeftCortex_TSO_joint5hmC_plate36	P49_Male_240702Mouses_LeftCortex_EXP240714_TSO_joint5hmC_plate36	P49_Male_LeftCortex_TSO_plate38.CTTACAGC	mm10	TSO-joint-RNA	hmC	LeftCortex	Cortex	240726	spatial	P49	4594952	4586452	0.01	0.31	0.252883	0.175885	3359919	0.7325	0.031909	1.1e-05	0.498672	133.872	0.128635	148694	102708	20424	0.03143	806343	0.24687	0.006878	0.0075	98025	0.0157817	199119	0.00721679	NA	NA	3046670	270731	0.9067	0.0805	0.028203	0.001966	52614	0.97761	0.975708	0.975369	98630	0.0207949	200576	0.0122447	6332	0.996526	1	NP-CT-L6b Glut	L6 CT CTX Glut	Exc	Neuron	NP-CT-L6b Glut	L6 CT CTX Glut	Glut	Neuron
P49_Male_240702Mouses_LeftCortex_EXP240714_TSO_joint5hmC_plate36.CTTAGGAC	P49_Male_LeftCortex_TSO_joint5hmC_plate36	P49_Male_240702Mouses_LeftCortex_EXP240714_TSO_joint5hmC_plate36	P49_Male_LeftCortex_TSO_plate38.CTTAGGAC	mm10	TSO-joint-RNA	hmC	LeftCortex	Cortex	240726	spatial	P49	4517932	4510046	0.01	0.3	0.248644	0.174399	3219342	0.7138	0.030131	2.64e-05	0.517432	135.079	0.124652	211678	134130	24640	0.030649	801020	0.230819	0.006503	0.007168	122356	0.0142208	275717	0.00636522	NA	NA	3013171	163115	0.9359	0.0506	0.027174	0.001268	33998	0.967056	0.965763	0.967009	123093	0.019205	277900	0.0125333	6627	0.997133	1	NP-CT-L6b Glut	L6 CT CTX Glut	Exc	Neuron	NP-CT-L6b Glut	L6 CT CTX Glut	Glut	Neuron
P49_Male_240702Mouses_LeftCortex_EXP240714_TSO_joint5hmC_plate36.CTTCACTG	P49_Male_LeftCortex_TSO_joint5hmC_plate36	P49_Male_240702Mouses_LeftCortex_EXP240714_TSO_joint5hmC_plate36	P49_Male_LeftCortex_TSO_plate38.CTTCACTG	mm10	TSO-joint-RNA	hmC	LeftCortex	Cortex	240726	spatial	P49	5088300	5080386	0.01	0.29	0.280034	0.199451	3635481	0.7155	0.0337	3.55e-05	0.515416	134.815	0.142264	204226	131016	18910	0.03372	888192	0.228111	0.005769	0.006394	128679	0.0131101	270973	0.00550239	NA	NA	3394908	181463	0.9338	0.0499	0.0304	0.001345	36528	0.973554	0.974332	0.972388	129324	0.0172435	273007	0.0110876	6213	0.997103	1	IT-ET Glut	L4/5 IT CTX Glut	Exc	Neuron	IT-ET Glut	L4/5 IT CTX Glut	Glut	Neuron
P49_Male_240702Mouses_LeftCortex_EXP240714_TSO_joint5hmC_plate36.CTTCGGTT	P49_Male_LeftCortex_TSO_joint5hmC_plate36	P49_Male_240702Mouses_LeftCortex_EXP240714_TSO_joint5hmC_plate36	P49_Male_LeftCortex_TSO_plate38.CTTCGGTT	mm10	TSO-joint-RNA	hmC	LeftCortex	Cortex	240726	spatial	P49	8241930	8225734	0.01	0.25	0.453594	0.343356	5945374	0.7227	0.061934	0.000299897	0.52123	159.674	0.246965	307040	190764	10220	0.065083	1801211	0.276255	0.006347	0.007173	202463	0.012748	467440	0.00524773	NA	NA	5688253	150358	0.9567	0.0252	0.057154	0.001736	44810	0.975295	0.97438	0.971779	203639	0.0199962	473824	0.0186884	4322	0.99491	1	NP-CT-L6b Glut	L6 CT CTX Glut	Exc	Neuron	NP-CT-L6b Glut	L6 CT CTX Glut	Glut	Neuron
P49_Male_240702Mouses_LeftCortex_EXP240714_TSO_joint5hmC_plate36.CTTGCTAG	P49_Male_LeftCortex_TSO_joint5hmC_plate36	P49_Male_240702Mouses_LeftCortex_EXP240714_TSO_joint5hmC_plate36	P49_Male_LeftCortex_TSO_plate38.CTTGCTAG	mm10	TSO-joint-RNA	hmC	LeftCortex	Cortex	240726	spatial	P49	2401390	2397466	0.01	0.3	0.13216	0.092987	1607405	0.6704	0.015611	0.000130645	0.492191	139.343	0.063138	187228	124288	16246	0.016197	422143	0.317458	0.007299	0.007981	120713	0.015367	255289	0.00642017	NA	NA	1447620	138413	0.9005	0.0861	0.013827	0.001132	31738	0.984561	0.982285	0.98127	121353	0.0192249	256891	0.0111876	5474	0.997625	1	IT-ET Glut	L5 IT CTX Glut	Exc	Neuron	IT-ET Glut	L5 IT CTX Glut	Glut	Neuron
P49_Male_240702Mouses_LeftCortex_EXP240714_TSO_joint5hmC_plate36.GAACGAAG	P49_Male_LeftCortex_TSO_joint5hmC_plate36	P49_Male_240702Mouses_LeftCortex_EXP240714_TSO_joint5hmC_plate36	P49_Male_LeftCortex_TSO_plate38.GAACGAAG	mm10	TSO-joint-RNA	hmC	LeftCortex	Cortex	240726	spatial	P49	1075224	1073146	0.01	0.34	0.059174	0.039402	588146	0.548	0.00538	0.00100315	0.367002	129.923	0.022198	149952	92802	15016	0.004865	124035	0.266336	0.006225	0.006888	94095	0.0147617	202118	0.00566996	NA	NA	402590	177580	0.6845	0.3019	0.004071	0.001321	37492	0.992265	0.993586	0.991826	94761	0.0201876	203624	0.0115458	5532	0.99295	1	IT-ET Glut	L2/3 IT CTX Glut	Exc	Neuron	IT-ET Glut	L2/3 IT CTX Glut	Glut	Neuron
P49_Male_240702Mouses_LeftCortex_EXP240714_TSO_joint5hmC_plate36.GAACGGTT	P49_Male_LeftCortex_TSO_joint5hmC_plate36	P49_Male_240702Mouses_LeftCortex_EXP240714_TSO_joint5hmC_plate36	P49_Male_LeftCortex_TSO_plate38.GAACGGTT	mm10	TSO-joint-RNA	hmC	LeftCortex	Cortex	240726	spatial	P49	3505074	3499468	0.01	0.29	0.192901	0.13769	2307759	0.6594	0.022471	7.15e-05	0.518502	137.206	0.091016	207004	137554	16716	0.023265	612785	0.206746	0.005967	0.006542	134031	0.0141534	276243	0.00603454	NA	NA	2212310	51664	0.9586	0.0223	0.020511	0.000574	14465	0.95375	0.956601	0.956354	135004	0.0213771	278608	0.0136644	5477	0.996896	1	CTX-CGE GABA	Sncg Gaba	Inh	Neuron	CNU-HYa GABA	ACB-BST-FS D1 Gaba	Gaba	Neuron
P49_Male_240702Mouses_LeftCortex_EXP240714_TSO_joint5hmC_plate36.GAATCACC	P49_Male_LeftCortex_TSO_joint5hmC_plate36	P49_Male_240702Mouses_LeftCortex_EXP240714_TSO_joint5hmC_plate36	P49_Male_LeftCortex_TSO_plate38.GAATCACC	mm10	TSO-joint-RNA	hmC	LeftCortex	Cortex	240726	spatial	P49	11056462	11038476	0.01	0.28	0.608492	0.439878	8149733	0.7383	0.076788	2.64e-05	0.510519	137.495	0.321541	198150	138022	21200	0.074152	1976573	0.254691	0.006393	0.007144	133271	0.0140691	266570	0.00605845	NA	NA	7614790	389385	0.9343	0.0477	0.069579	0.002999	83105	0.973587	0.972282	0.971308	134070	0.0199299	268446	0.0121253	6572	0.996652	1	IT-ET Glut	L2/3 IT CTX Glut	Exc	Neuron	IT-ET Glut	L2/3 IT CTX Glut	Glut	Neuron
P49_Male_240702Mouses_LeftCortex_EXP240714_TSO_joint5hmC_plate36.GAATCCGT	P49_Male_LeftCortex_TSO_joint5hmC_plate36	P49_Male_240702Mouses_LeftCortex_EXP240714_TSO_joint5hmC_plate36	P49_Male_LeftCortex_TSO_plate38.GAATCCGT	mm10	TSO-joint-RNA	hmC	LeftCortex	Cortex	240726	spatial	P49	12337584	12316548	0.01	0.27	0.678999	0.501502	9045172	0.7343	0.09057	2.53e-05	0.524852	148.637	0.366047	277696	171190	27942	0.088059	2363479	0.25169	0.006411	0.007002	168663	0.0144726	374495	0.00613092	NA	NA	8685338	186941	0.9602	0.0206	0.083481	0.001946	50343	0.94744	0.943603	0.947463	169791	0.0206901	377481	0.0124192	7068	0.997595	1	NP-CT-L6b Glut	L6 CT CTX Glut	Exc	Neuron	NP-CT-L6b Glut	L6 CT CTX Glut	Glut	Neuron
P49_Male_240702Mouses_LeftCortex_EXP240714_TSO_joint5hmC_plate36.GACGAACT	P49_Male_LeftCortex_TSO_joint5hmC_plate36	P49_Male_240702Mouses_LeftCortex_EXP240714_TSO_joint5hmC_plate36	P49_Male_LeftCortex_TSO_plate38.GACGAACT	mm10	TSO-joint-RNA	hmC	LeftCortex	Cortex	240726	spatial	P49	4152934	4145834	0.01	0.31	0.228556	0.159888	3031134	0.7311	0.02903	5.94e-06	0.495333	134.288	0.116634	179158	112824	18238	0.028812	744578	0.279035	0.006915	0.007678	113393	0.0145512	237942	0.00622	NA	NA	2756413	236280	0.9093	0.0779	0.025602	0.001904	51411	0.977981	0.97693	0.976734	114281	0.0217009	240214	0.0146328	6041	0.99702	1	IT-ET Glut	L5 IT CTX Glut	Exc	Neuron	IT-ET Glut	L5 IT CTX Glut	Glut	Neuron
P49_Male_240702Mouses_LeftCortex_EXP240714_TSO_joint5hmC_plate36.GACGTCAT	P49_Male_LeftCortex_TSO_joint5hmC_plate36	P49_Male_240702Mouses_LeftCortex_EXP240714_TSO_joint5hmC_plate36	P49_Male_LeftCortex_TSO_plate38.GACGTCAT	mm10	TSO-joint-RNA	hmC	LeftCortex	Cortex	240726	spatial	P49	4302980	4295938	0.01	0.31	0.236814	0.164209	3090837	0.7194	0.028752	0.00019671	0.493886	129.915	0.117678	169674	111646	16748	0.028691	744590	0.251194	0.007317	0.008037	108032	0.0145975	221789	0.00682631	NA	NA	2810049	231617	0.9091	0.0749	0.025453	0.001851	51020	0.976381	0.975111	0.974908	108870	0.02142	223650	0.0130785	5596	0.994282	1	IT-ET Glut	L2/3 IT CTX Glut	Exc	Neuron	IT-ET Glut	L2/3 IT CTX Glut	Glut	Neuron
P49_Male_240702Mouses_LeftCortex_EXP240714_TSO_joint5hmC_plate36.GAGAGTAC	P49_Male_LeftCortex_TSO_joint5hmC_plate36	P49_Male_240702Mouses_LeftCortex_EXP240714_TSO_joint5hmC_plate36	P49_Male_LeftCortex_TSO_plate38.GAGAGTAC	mm10	TSO-joint-RNA	hmC	LeftCortex	Cortex	240726	spatial	P49	4488812	4480954	0.01	0.3	0.247041	0.172962	3210710	0.7165	0.030523	0.000100601	0.498016	133.811	0.123443	175666	114396	14564	0.030276	785443	0.239366	0.006796	0.007401	113361	0.0154374	234198	0.00581986	NA	NA	2936254	227655	0.9145	0.0709	0.027096	0.00177	48391	0.979438	0.976285	0.975648	114132	0.0214138	236919	0.0158451	5104	0.996669	1	IT-ET Glut	L2/3 IT CTX Glut	Exc	Neuron	IT-ET Glut	L2/3 IT CTX Glut	Glut	Neuron
P49_Male_240702Mouses_LeftCortex_EXP240714_TSO_joint5hmC_plate36.GATAGCCA	P49_Male_LeftCortex_TSO_joint5hmC_plate36	P49_Male_240702Mouses_LeftCortex_EXP240714_TSO_joint5hmC_plate36	P49_Male_LeftCortex_TSO_plate38.GATAGCCA	mm10	TSO-joint-RNA	hmC	LeftCortex	Cortex	240726	spatial	P49	13771648	13749100	0.01	0.27	0.757922	0.558632	10183018	0.7406	0.098009	0.00023716	0.530036	142.561	0.410041	215090	152716	17912	0.096707	2625234	0.101895	0.005039	0.005645	154153	0.0136877	299335	0.00560576	NA	NA	9889256	93514	0.9711	0.0091	0.090854	0.001446	34761	0.925404	0.934755	0.941966	155087	0.0191699	301875	0.0128199	5924	0.995949	1	Astro-Epen	Astro-TE NN	Non	Non_neuron	Astro-Epen	Astro-TE NN	NN	Neuron
P49_Male_240702Mouses_LeftCortex_EXP240714_TSO_joint5hmC_plate36.GATCTTGC	P49_Male_LeftCortex_TSO_joint5hmC_plate36	P49_Male_240702Mouses_LeftCortex_EXP240714_TSO_joint5hmC_plate36	P49_Male_LeftCortex_TSO_plate38.GATCTTGC	mm10	TSO-joint-RNA	hmC	LeftCortex	Cortex	240726	spatial	P49	2563088	2559140	0.01	0.29	0.141059	0.101229	1710631	0.6684	0.017106	3.8e-05	0.504453	143.366	0.068226	202386	126990	17442	0.017862	468956	0.24076	0.00557	0.006278	133338	0.013702	286666	0.00522559	NA	NA	1585677	100574	0.9269	0.0587	0.01535	0.000885	23972	0.981478	0.978236	0.978609	134077	0.0188772	288948	0.0121371	6217	0.997587	1	NP-CT-L6b Glut	L6 CT CTX Glut	Exc	Neuron	NP-CT-L6b Glut	L6 CT CTX Glut	Glut	Neuron
P49_Male_240702Mouses_LeftCortex_EXP240714_TSO_joint5hmC_plate36.GCAATTCC	P49_Male_LeftCortex_TSO_joint5hmC_plate36	P49_Male_240702Mouses_LeftCortex_EXP240714_TSO_joint5hmC_plate36	P49_Male_LeftCortex_TSO_plate38.GCAATTCC	mm10	TSO-joint-RNA	hmC	LeftCortex	Cortex	240726	spatial	P49	8010140	7996734	0.01	0.29	0.440838	0.31622	5752876	0.7194	0.05663	4.24e-05	0.515318	142.332	0.226565	244692	149346	31628	0.056308	1480614	0.273822	0.007069	0.007639	148593	0.0141056	324964	0.00658534	NA	NA	5447124	206295	0.9468	0.0358	0.051637	0.001735	46514	0.958442	0.95122	0.952657	149443	0.0184084	326802	0.010667	7511	0.998003	1	IT-ET Glut	L5 IT CTX Glut	Exc	Neuron	IT-ET Glut	L5 IT CTX Glut	Glut	Neuron
P49_Male_240702Mouses_LeftCortex_EXP240714_TSO_joint5hmC_plate36.GCCTTAAC	P49_Male_LeftCortex_TSO_joint5hmC_plate36	P49_Male_240702Mouses_LeftCortex_EXP240714_TSO_joint5hmC_plate36	P49_Male_LeftCortex_TSO_plate38.GCCTTAAC	mm10	TSO-joint-RNA	hmC	LeftCortex	Cortex	240726	spatial	P49	3284552	3276732	0.01	0.31	0.180765	0.125114	2310983	0.7052	0.022362	2.55e-05	0.504108	135.299	0.088875	35658	84538	5256	0.021944	568948	0.217642	0.006415	0.007002	79336	0.0158566	48340	0.00630947	NA	NA	2144819	132207	0.928	0.0572	0.020084	0.000936	24909	0.971777	0.971397	0.97227	79752	0.0204133	48592	0.0103309	3122	0.997117	1	IT-ET Glut	L4/5 IT CTX Glut	Exc	Neuron	IT-ET Glut	L4/5 IT CTX Glut	Glut	Neuron
P49_Male_240702Mouses_LeftCortex_EXP240714_TSO_joint5hmC_plate36.GCGTTAGA	P49_Male_LeftCortex_TSO_joint5hmC_plate36	P49_Male_240702Mouses_LeftCortex_EXP240714_TSO_joint5hmC_plate36	P49_Male_LeftCortex_TSO_plate38.GCGTTAGA	mm10	TSO-joint-RNA	hmC	LeftCortex	Cortex	240726	spatial	P49	4326434	4318776	0.01	0.27	0.238105	0.174393	3011646	0.6973	0.030316	1.29e-05	0.508519	150.697	0.121867	296758	187526	17320	0.032631	889367	0.242877	0.005742	0.006445	197812	0.0138667	464711	0.0055131	NA	NA	2828184	139637	0.939	0.0463	0.027562	0.001291	34355	0.973599	0.973869	0.975324	199518	0.0232961	469866	0.0162302	5653	0.995578	1	IT-ET Glut	L2/3 IT CTX Glut	Exc	Neuron	IT-ET Glut	L5 IT CTX Glut	Glut	Neuron
P49_Male_240702Mouses_LeftCortex_EXP240714_TSO_joint5hmC_plate36.GGAAGAGA	P49_Male_LeftCortex_TSO_joint5hmC_plate36	P49_Male_240702Mouses_LeftCortex_EXP240714_TSO_joint5hmC_plate36	P49_Male_LeftCortex_TSO_plate38.GGAAGAGA	mm10	TSO-joint-RNA	hmC	LeftCortex	Cortex	240726	spatial	P49	3949046	3938762	0.01	0.28	0.217335	0.158215	2841246	0.7213	0.029792	4.15e-05	0.494046	153.064	0.113732	43136	121834	4424	0.029731	792896	0.22968	0.006003	0.006739	117464	0.0143193	62281	0.00592476	NA	NA	2607330	178877	0.9176	0.0629	0.026752	0.001441	39452	0.977035	0.978272	0.97763	118186	0.0193678	62900	0.0139746	2675	0.996262	1	IT-ET Glut	L2/3 IT CTX Glut	Exc	Neuron	IT-ET Glut	L2/3 IT CTX Glut	Glut	Neuron
P49_Male_240702Mouses_LeftCortex_EXP240714_TSO_joint5hmC_plate36.GGAATGTC	P49_Male_LeftCortex_TSO_joint5hmC_plate36	P49_Male_240702Mouses_LeftCortex_EXP240714_TSO_joint5hmC_plate36	P49_Male_LeftCortex_TSO_plate38.GGAATGTC	mm10	TSO-joint-RNA	hmC	LeftCortex	Cortex	240726	spatial	P49	11942172	11921130	0.01	0.28	0.657237	0.479071	9117561	0.7648	0.086409	9.36e-05	0.510951	140.227	0.364289	238598	144174	14060	0.084068	2270931	0.285926	0.006922	0.007779	144031	0.0147329	323466	0.00570075	NA	NA	8530332	465605	0.9355	0.051	0.078539	0.0037	105090	0.979769	0.978422	0.976907	144820	0.0204737	325884	0.0120165	5000	0.9976	1	IT-ET Glut	L5 ET CTX Glut	Exc	Neuron	IT-ET Glut	L5 ET CTX Glut	Glut	Neuron
P49_Male_240702Mouses_LeftCortex_EXP240714_TSO_joint5hmC_plate36.GGACATCA	P49_Male_LeftCortex_TSO_joint5hmC_plate36	P49_Male_240702Mouses_LeftCortex_EXP240714_TSO_joint5hmC_plate36	P49_Male_LeftCortex_TSO_plate38.GGACATCA	mm10	TSO-joint-RNA	hmC	LeftCortex	Cortex	240726	spatial	P49	16215626	16190872	0.01	0.25	0.892427	0.672394	11774637	0.7272	0.118386	1.57e-05	0.527727	152.432	0.486352	326556	215384	28002	0.115314	3168006	0.118757	0.004754	0.005338	210312	0.0134657	448392	0.00597022	NA	NA	11418921	109082	0.9697	0.0092	0.110184	0.001824	43274	0.929126	0.937589	0.942409	211755	0.020042	452638	0.0140046	7076	0.997174	1	NA	NA	NA	NA	NA	NA	NA	NA
P49_Male_240702Mouses_LeftCortex_EXP240714_TSO_joint5hmC_plate36.GGAGGAAT	P49_Male_LeftCortex_TSO_joint5hmC_plate36	P49_Male_240702Mouses_LeftCortex_EXP240714_TSO_joint5hmC_plate36	P49_Male_LeftCortex_TSO_plate38.GGAGGAAT	mm10	TSO-joint-RNA	hmC	LeftCortex	Cortex	240726	spatial	P49	6138934	6127852	0.01	0.29	0.337856	0.242647	4574601	0.7465	0.045252	0.000122634	0.490935	140.2	0.180202	182656	109078	11448	0.044315	1158008	0.307945	0.008096	0.008837	112754	0.0143676	254525	0.00618014	NA	NA	4190334	315704	0.9159	0.069	0.040411	0.002474	68952	0.980087	0.977273	0.977179	113293	0.0187125	256490	0.0120473	4828	0.996272	1	IT-ET Glut	L4 RSP-ACA Glut	Exc	Neuron	IT-ET Glut	L5 IT CTX Glut	Glut	Neuron
P49_Male_240702Mouses_LeftCortex_EXP240714_TSO_joint5hmC_plate36.GGCAAGTT	P49_Male_LeftCortex_TSO_joint5hmC_plate36	P49_Male_240702Mouses_LeftCortex_EXP240714_TSO_joint5hmC_plate36	P49_Male_LeftCortex_TSO_plate38.GGCAAGTT	mm10	TSO-joint-RNA	hmC	LeftCortex	Cortex	240726	spatial	P49	9756344	9740752	0.01	0.27	0.53694	0.39249	7199988	0.7391	0.069586	8.19e-06	0.525851	139.79	0.287582	206946	132508	15364	0.068585	1829665	0.226421	0.005854	0.006463	132667	0.0139522	280933	0.00612602	NA	NA	6949529	120767	0.9652	0.0167	0.064134	0.001244	32367	0.940711	0.9387	0.94275	133398	0.0188683	283319	0.0131407	5674	0.998061	1	IT-ET Glut	L4/5 IT CTX Glut	Exc	Neuron	IT-ET Glut	L4/5 IT CTX Glut	Glut	Neuron
P49_Male_240702Mouses_LeftCortex_EXP240714_TSO_joint5hmC_plate36.GGTATAGG	P49_Male_LeftCortex_TSO_joint5hmC_plate36	P49_Male_240702Mouses_LeftCortex_EXP240714_TSO_joint5hmC_plate36	P49_Male_LeftCortex_TSO_plate38.GGTATAGG	mm10	TSO-joint-RNA	hmC	LeftCortex	Cortex	240726	spatial	P49	4812180	4804384	0.01	0.27	0.264838	0.195041	3416023	0.711	0.035213	1.23e-05	0.513808	153.931	0.139025	287586	177914	20254	0.038795	1048734	0.276641	0.005882	0.006517	192281	0.0139899	435857	0.00560276	NA	NA	3231471	135385	0.9459	0.0396	0.032219	0.001326	36478	0.971818	0.968706	0.969429	193493	0.020378	439779	0.0141366	6282	0.998249	1	IT-ET Glut	L2/3 IT CTX Glut	Exc	Neuron	IT-ET Glut	L2/3 IT RSP Glut	Glut	Neuron
P49_Male_240702Mouses_LeftCortex_EXP240714_TSO_joint5hmC_plate36.GGTGTACA	P49_Male_LeftCortex_TSO_joint5hmC_plate36	P49_Male_240702Mouses_LeftCortex_EXP240714_TSO_joint5hmC_plate36	P49_Male_LeftCortex_TSO_plate38.GGTGTACA	mm10	TSO-joint-RNA	hmC	LeftCortex	Cortex	240726	spatial	P49	12881766	12859738	0.01	0.27	0.708948	0.524521	9765541	0.7593	0.096183	2.57e-05	0.522974	145.123	0.395628	225016	144870	17114	0.094186	2552898	0.210437	0.005372	0.006009	149606	0.0129874	317179	0.00511698	NA	NA	9416378	188844	0.9642	0.0193	0.088777	0.002109	53807	0.955674	0.954423	0.958303	150886	0.0211153	319874	0.01258	6021	0.995516	1	IT-ET Glut	L4/5 IT CTX Glut	Exc	Neuron	IT-ET Glut	L4/5 IT CTX Glut	Glut	Neuron
P49_Male_240702Mouses_LeftCortex_EXP240714_TSO_joint5hmC_plate36.GGTTGAAC	P49_Male_LeftCortex_TSO_joint5hmC_plate36	P49_Male_240702Mouses_LeftCortex_EXP240714_TSO_joint5hmC_plate36	P49_Male_LeftCortex_TSO_plate38.GGTTGAAC	mm10	TSO-joint-RNA	hmC	LeftCortex	Cortex	240726	spatial	P49	9157706	9142244	0.01	0.27	0.503994	0.368771	6926523	0.7576	0.066569	3.03e-05	0.514143	141.352	0.277644	202426	137436	13334	0.065413	1749641	0.25219	0.006098	0.006735	137515	0.0149656	279198	0.00543342	NA	NA	6506735	313462	0.9393	0.0452	0.060338	0.002823	74390	0.977819	0.977471	0.975587	138854	0.0250479	282613	0.0167048	5020	0.998207	1	NP-CT-L6b Glut	L6 CT CTX Glut	Exc	Neuron	NP-CT-L6b Glut	L6 CT CTX Glut	Glut	Neuron
P49_Male_240702Mouses_LeftCortex_EXP240714_TSO_joint5hmC_plate36.GTAACCGA	P49_Male_LeftCortex_TSO_joint5hmC_plate36	P49_Male_240702Mouses_LeftCortex_EXP240714_TSO_joint5hmC_plate36	P49_Male_LeftCortex_TSO_plate38.GTAACCGA	mm10	TSO-joint-RNA	hmC	LeftCortex	Cortex	240726	spatial	P49	11276496	11256530	0.01	0.29	0.620602	0.445802	8340933	0.7409	0.079022	3.5e-05	0.508658	138.554	0.326971	216534	140150	14556	0.076402	2030421	0.261378	0.006684	0.007599	136299	0.0141747	288968	0.00642286	NA	NA	7761087	430228	0.9304	0.0515	0.071509	0.003324	92244	0.976713	0.973328	0.972624	136993	0.0187893	291055	0.0123791	5106	0.995104	1	IT-ET Glut	L2/3 IT CTX Glut	Exc	Neuron	IT-ET Glut	L2/3 IT CTX Glut	Glut	Neuron
P49_Male_240702Mouses_LeftCortex_EXP240714_TSO_joint5hmC_plate36.GTAAGGTG	P49_Male_LeftCortex_TSO_joint5hmC_plate36	P49_Male_240702Mouses_LeftCortex_EXP240714_TSO_joint5hmC_plate36	P49_Male_LeftCortex_TSO_plate38.GTAAGGTG	mm10	TSO-joint-RNA	hmC	LeftCortex	Cortex	240726	spatial	P49	10270252	10253136	0.01	0.28	0.565223	0.40751	7627824	0.7439	0.07098	0.000153517	0.519671	136.797	0.301592	278592	175018	18610	0.070914	1909786	0.263333	0.006274	0.007042	152794	0.0158645	365837	0.00578126	NA	NA	7247263	258990	0.9501	0.0339	0.064835	0.002268	61120	0.970222	0.968538	0.968448	153684	0.0207374	368447	0.0118796	6154	0.997075	1	IT-ET Glut	L4/5 IT CTX Glut	Exc	Neuron	IT-ET Glut	L5 IT CTX Glut	Glut	Neuron
P49_Male_240702Mouses_LeftCortex_EXP240714_TSO_joint5hmC_plate36.GTACACCT	P49_Male_LeftCortex_TSO_joint5hmC_plate36	P49_Male_240702Mouses_LeftCortex_EXP240714_TSO_joint5hmC_plate36	P49_Male_LeftCortex_TSO_plate38.GTACACCT	mm10	TSO-joint-RNA	hmC	LeftCortex	Cortex	240726	spatial	P49	6032404	6022708	0.01	0.28	0.331993	0.239809	4266752	0.7084	0.042086	0.000102654	0.511805	142.772	0.169722	209194	158372	16920	0.041984	1106855	0.266485	0.005971	0.006734	133592	0.0142898	282402	0.00540364	NA	NA	4002307	187181	0.938	0.0438	0.038184	0.001528	41059	0.975255	0.975473	0.974276	134482	0.0206868	284748	0.0126428	5486	0.996901	1	IT-ET Glut	L4/5 IT CTX Glut	Exc	Neuron	IT-ET Glut	L4/5 IT CTX Glut	Glut	Neuron
P49_Male_240702Mouses_LeftCortex_EXP240714_TSO_joint5hmC_plate36.GTACCACA	P49_Male_LeftCortex_TSO_joint5hmC_plate36	P49_Male_240702Mouses_LeftCortex_EXP240714_TSO_joint5hmC_plate36	P49_Male_LeftCortex_TSO_plate38.GTACCACA	mm10	TSO-joint-RNA	hmC	LeftCortex	Cortex	240726	spatial	P49	5806328	5796194	0.01	0.27	0.319551	0.233939	4291587	0.7404	0.042727	3.01e-05	0.49687	147.05	0.172514	198240	130098	11730	0.042888	1148307	0.240865	0.005966	0.006689	134190	0.0132275	295142	0.00543467	NA	NA	3921030	310814	0.9136	0.0724	0.038257	0.002481	69372	0.980784	0.982671	0.981236	135139	0.0195206	298438	0.0158458	4628	0.997191	1	IT-ET Glut	L2/3 IT CTX Glut	Exc	Neuron	IT-ET Glut	L2/3 IT CTX Glut	Glut	Neuron
P49_Male_240702Mouses_LeftCortex_EXP240714_TSO_joint5hmC_plate36.GTCAGTCA	P49_Male_LeftCortex_TSO_joint5hmC_plate36	P49_Male_240702Mouses_LeftCortex_EXP240714_TSO_joint5hmC_plate36	P49_Male_LeftCortex_TSO_plate38.GTCAGTCA	mm10	TSO-joint-RNA	hmC	LeftCortex	Cortex	240726	spatial	P49	9006598	8991964	0.01	0.29	0.495678	0.353506	6567872	0.7304	0.062249	3.94e-05	0.52766	136.022	0.256005	195986	129916	17384	0.061274	1614519	0.217298	0.006319	0.006924	120558	0.0140513	254293	0.00601275	NA	NA	6326799	121145	0.9632	0.0184	0.057177	0.001234	32598	0.937204	0.929168	0.932603	121339	0.0193343	256300	0.0119508	6066	0.996373	1	IT-ET Glut	L4/5 IT CTX Glut	Exc	Neuron	IT-ET Glut	L4/5 IT CTX Glut	Glut	Neuron
P49_Male_240702Mouses_LeftCortex_EXP240714_TSO_joint5hmC_plate36.GTCATCGT	P49_Male_LeftCortex_TSO_joint5hmC_plate36	P49_Male_240702Mouses_LeftCortex_EXP240714_TSO_joint5hmC_plate36	P49_Male_LeftCortex_TSO_plate38.GTCATCGT	mm10	TSO-joint-RNA	hmC	LeftCortex	Cortex	240726	spatial	P49	13391798	13371014	0.01	0.26	0.737017	0.552155	9718169	0.7268	0.097154	2.77e-05	0.525571	149.221	0.398928	290224	177658	26646	0.094447	2566386	0.265732	0.006066	0.00675	180114	0.0136691	392010	0.00566312	NA	NA	9344057	167497	0.9615	0.0172	0.089541	0.002347	57454	0.958488	0.95675	0.95901	181926	0.02451	396337	0.0155701	7262	0.996007	1	IT-ET Glut	L2/3 IT CTX Glut	Exc	Neuron	IT-ET Glut	L2/3 IT CTX Glut	Glut	Neuron
P49_Male_240702Mouses_LeftCortex_EXP240714_TSO_joint5hmC_plate36.GTCCTAAG	P49_Male_LeftCortex_TSO_joint5hmC_plate36	P49_Male_240702Mouses_LeftCortex_EXP240714_TSO_joint5hmC_plate36	P49_Male_LeftCortex_TSO_plate38.GTCCTAAG	mm10	TSO-joint-RNA	hmC	LeftCortex	Cortex	240726	spatial	P49	7594312	7581984	0.01	0.3	0.417953	0.296447	5685351	0.7498	0.053291	0.00011257	0.51257	134.627	0.220821	195844	123754	15662	0.052458	1381676	0.271017	0.007428	0.00818	121451	0.0143597	259052	0.00646202	NA	NA	5317621	288323	0.9353	0.0507	0.048116	0.00226	62914	0.97185	0.969747	0.969449	122183	0.0195035	260689	0.0113085	5582	0.993909	1	IT-ET Glut	CLA-EPd-CTX Car3 Glut	Exc	Neuron	IT-ET Glut	CLA-EPd-CTX Car3 Glut	Glut	Neuron
P49_Male_240702Mouses_LeftCortex_EXP240714_TSO_joint5hmC_plate36.GTCCTTGA	P49_Male_LeftCortex_TSO_joint5hmC_plate36	P49_Male_240702Mouses_LeftCortex_EXP240714_TSO_joint5hmC_plate36	P49_Male_LeftCortex_TSO_plate38.GTCCTTGA	mm10	TSO-joint-RNA	hmC	LeftCortex	Cortex	240726	spatial	P49	3878274	3872084	0.01	0.3	0.21344	0.149748	2716663	0.7016	0.025657	0.000297792	0.509367	134.198	0.105511	218142	140776	20636	0.026249	686905	0.316342	0.006748	0.007194	124472	0.0154734	282764	0.00612171	NA	NA	2530176	147561	0.9313	0.0543	0.023052	0.00118	32407	0.977751	0.97507	0.974435	125363	0.021705	284882	0.0118646	6136	0.997555	1	CTX-MGE GABA	Pvalb Gaba	Inh	Neuron	CTX-MGE GABA	Pvalb Gaba	Gaba	Neuron
P49_Male_240702Mouses_LeftCortex_EXP240714_TSO_joint5hmC_plate36.GTCGATTG	P49_Male_LeftCortex_TSO_joint5hmC_plate36	P49_Male_240702Mouses_LeftCortex_EXP240714_TSO_joint5hmC_plate36	P49_Male_LeftCortex_TSO_plate38.GTCGATTG	mm10	TSO-joint-RNA	hmC	LeftCortex	Cortex	240726	spatial	P49	6615464	6604972	0.01	0.27	0.364082	0.268907	4349658	0.6585	0.04721	6.16e-05	0.465791	150.339	0.177897	252234	161996	28982	0.046414	1277144	0.250285	0.005732	0.006264	184581	0.0132191	380335	0.00618139	NA	NA	3999162	253352	0.9194	0.0582	0.042131	0.00272	74138	0.979241	0.979999	0.978958	187576	0.0316992	387467	0.0252641	7754	0.997679	1	IT-ET Glut	L5 IT CTX Glut	Exc	Neuron	IT-ET Glut	L5 IT CTX Glut	Glut	Neuron
P49_Male_240702Mouses_LeftCortex_EXP240714_TSO_joint5hmC_plate36.GTCGTTAC	P49_Male_LeftCortex_TSO_joint5hmC_plate36	P49_Male_240702Mouses_LeftCortex_EXP240714_TSO_joint5hmC_plate36	P49_Male_LeftCortex_TSO_plate38.GTCGTTAC	mm10	TSO-joint-RNA	hmC	LeftCortex	Cortex	240726	spatial	P49	7070050	7058578	0.01	0.27	0.3891	0.284997	4880687	0.6914	0.05327	9.63e-06	0.47599	142.53	0.194783	140120	91604	9846	0.052776	1431168	0.130842	0.005373	0.005813	105102	0.0137771	211936	0.00659161	NA	NA	4710830	48335	0.9651	0.0099	0.048829	0.000805	19648	0.909507	0.922808	0.932972	105972	0.0206564	213543	0.0129623	4966	0.996778	1	OPC-Oligo	Oligo NN	Non	Non_neuron	OPC-Oligo	Oligo NN	NN	Neuron
P49_Male_240702Mouses_LeftCortex_EXP240714_TSO_joint5hmC_plate36.TACCTGCA	P49_Male_LeftCortex_TSO_joint5hmC_plate36	P49_Male_240702Mouses_LeftCortex_EXP240714_TSO_joint5hmC_plate36	P49_Male_LeftCortex_TSO_plate38.TACCTGCA	mm10	TSO-joint-RNA	hmC	LeftCortex	Cortex	240726	spatial	P49	6433228	6422702	0.01	0.28	0.354052	0.256483	4656292	0.7249	0.047588	1.44e-05	0.522351	149.531	0.1864	276042	176988	49180	0.048211	1266507	0.227613	0.00637	0.006871	180662	0.0137218	378182	0.00674543	NA	NA	4432633	152325	0.9519	0.0327	0.043511	0.001406	37151	0.954213	0.948988	0.952802	181653	0.0184418	380539	0.0112288	8281	0.997223	1	NP-CT-L6b Glut	L6 CT CTX Glut	Exc	Neuron	NP-CT-L6b Glut	L6 CT CTX Glut	Glut	Neuron
P49_Male_240702Mouses_LeftCortex_EXP240714_TSO_joint5hmC_plate36.TACGGTCT	P49_Male_LeftCortex_TSO_joint5hmC_plate36	P49_Male_240702Mouses_LeftCortex_EXP240714_TSO_joint5hmC_plate36	P49_Male_LeftCortex_TSO_plate38.TACGGTCT	mm10	TSO-joint-RNA	hmC	LeftCortex	Cortex	240726	spatial	P49	12635300	12614330	0.01	0.28	0.695383	0.505689	9072919	0.7192	0.08786	1.79e-05	0.522582	139.332	0.360107	224144	137838	18600	0.086242	2304515	0.111481	0.005309	0.005799	134976	0.0136469	297028	0.00578397	NA	NA	8783018	88188	0.968	0.0097	0.081088	0.001298	31622	0.911327	0.919801	0.930281	135634	0.01869	299438	0.0129977	6265	0.996329	1	NA	NA	NA	NA	NA	NA	NA	NA
P49_Male_240702Mouses_LeftCortex_EXP240714_TSO_joint5hmC_plate36.TACTCCAG	P49_Male_LeftCortex_TSO_joint5hmC_plate36	P49_Male_240702Mouses_LeftCortex_EXP240714_TSO_joint5hmC_plate36	P49_Male_LeftCortex_TSO_plate38.TACTCCAG	mm10	TSO-joint-RNA	hmC	LeftCortex	Cortex	240726	spatial	P49	4657752	4646382	0.01	0.28	0.256339	0.185406	3273185	0.7044	0.033376	0.000193695	0.521121	152.508	0.130907	75986	182654	6900	0.033719	904380	0.210266	0.005595	0.006315	151487	0.0149386	107093	0.0069379	NA	NA	3112277	99388	0.9508	0.0303	0.030567	0.000871	23032	0.962009	0.964431	0.963231	152220	0.0194521	108056	0.0139927	3560	0.991292	1	IT-ET Glut	L4/5 IT CTX Glut	Exc	Neuron	IT-ET Glut	L4/5 IT CTX Glut	Glut	Neuron
P49_Male_240702Mouses_LeftCortex_EXP240714_TSO_joint5hmC_plate36.TAGGAGCT	P49_Male_LeftCortex_TSO_joint5hmC_plate36	P49_Male_240702Mouses_LeftCortex_EXP240714_TSO_joint5hmC_plate36	P49_Male_LeftCortex_TSO_plate38.TAGGAGCT	mm10	TSO-joint-RNA	hmC	LeftCortex	Cortex	240726	spatial	P49	13665320	13642030	0.01	0.27	0.752071	0.55375	10060689	0.7374	0.09647	7.23e-05	0.527892	144.019	0.405167	231100	145886	18944	0.094522	2570965	0.24127	0.00558	0.006172	148963	0.0127481	315786	0.00555123	NA	NA	9683584	177519	0.9625	0.0176	0.089304	0.001747	45802	0.950024	0.944909	0.947161	149688	0.0165878	317538	0.0100775	5931	0.997977	1	IT-ET Glut	L2/3 IT CTX Glut	Exc	Neuron	IT-ET Glut	L2/3 IT RSP Glut	Glut	Neuron
P49_Male_240702Mouses_LeftCortex_EXP240714_TSO_joint5hmC_plate36.TATGGCAC	P49_Male_LeftCortex_TSO_joint5hmC_plate36	P49_Male_240702Mouses_LeftCortex_EXP240714_TSO_joint5hmC_plate36	P49_Male_LeftCortex_TSO_plate38.TATGGCAC	mm10	TSO-joint-RNA	hmC	LeftCortex	Cortex	240726	spatial	P49	21212726	21174224	0.01	0.21	1.16744	0.930393	15346374	0.7247	0.171277	1.3e-06	0.520463	185.279	0.669156	317448	217952	17856	0.170178	4872816	0.226697	0.004893	0.005587	261917	0.0108775	539743	0.00508575	NA	NA	14665119	267562	0.9556	0.0174	0.16011	0.00337	85083	0.967561	0.966297	0.964698	263926	0.0197252	544735	0.0146126	6112	0.996728	1	NP-CT-L6b Glut	L6 CT CTX Glut	Exc	Neuron	NP-CT-L6b Glut	L6 CT CTX Glut	Glut	Neuron
P49_Male_240702Mouses_LeftCortex_EXP240714_TSO_joint5hmC_plate36.TCATCTCC	P49_Male_LeftCortex_TSO_joint5hmC_plate36	P49_Male_240702Mouses_LeftCortex_EXP240714_TSO_joint5hmC_plate36	P49_Male_LeftCortex_TSO_plate38.TCATCTCC	mm10	TSO-joint-RNA	hmC	LeftCortex	Cortex	240726	spatial	P49	3723862	3717718	0.01	0.31	0.204942	0.143274	2697121	0.7254	0.025965	3.97e-05	0.517723	134.33	0.1037	164178	97840	13540	0.026569	684199	0.226048	0.00665	0.007226	97448	0.0139459	221096	0.00724572	NA	NA	2555249	107074	0.9473	0.0396	0.02351	0.000911	23875	0.961382	0.957995	0.957336	98051	0.0192655	222670	0.0128621	5151	0.994952	1	NP-CT-L6b Glut	L6 CT CTX Glut	Exc	Neuron	NP-CT-L6b Glut	L6 CT CTX Glut	Glut	Neuron
P49_Male_240702Mouses_LeftCortex_EXP240714_TSO_joint5hmC_plate36.TCCACGTT	P49_Male_LeftCortex_TSO_joint5hmC_plate36	P49_Male_240702Mouses_LeftCortex_EXP240714_TSO_joint5hmC_plate36	P49_Male_LeftCortex_TSO_plate38.TCCACGTT	mm10	TSO-joint-RNA	hmC	LeftCortex	Cortex	240726	spatial	P49	11020270	11002864	0.01	0.28	0.6065	0.43688	8076950	0.734	0.075517	2.82e-05	0.504725	135.82	0.317139	203186	130018	17506	0.072338	1918365	0.263497	0.00653	0.007248	126696	0.014302	261415	0.00575713	NA	NA	7447906	472490	0.9221	0.0584	0.067951	0.003462	96014	0.976503	0.976102	0.975012	127376	0.0191873	266796	0.0237372	5612	0.996793	1	IT-ET Glut	L2/3 IT CTX Glut	Exc	Neuron	IT-ET Glut	L2/3 IT CTX Glut	Glut	Neuron
P49_Male_240702Mouses_LeftCortex_EXP240714_TSO_joint5hmC_plate36.TCCATTGC	P49_Male_LeftCortex_TSO_joint5hmC_plate36	P49_Male_240702Mouses_LeftCortex_EXP240714_TSO_joint5hmC_plate36	P49_Male_LeftCortex_TSO_plate38.TCCATTGC	mm10	TSO-joint-RNA	hmC	LeftCortex	Cortex	240726	spatial	P49	3598244	3591288	0.01	0.31	0.198029	0.136799	2521356	0.702	0.022041	3.89e-05	0.433598	127.43	0.096238	201346	139204	16896	0.020282	531458	0.248228	0.006369	0.007052	130417	0.0141469	264740	0.00616832	NA	NA	1994873	494005	0.7911	0.1959	0.01812	0.003171	91693	0.990195	0.99149	0.989547	131131	0.0194538	266686	0.0122129	5648	0.996636	1	IT-ET Glut	L2/3 IT CTX Glut	Exc	Neuron	IT-ET Glut	L2/3 IT CTX Glut	Glut	Neuron
P49_Male_240702Mouses_LeftCortex_EXP240714_TSO_joint5hmC_plate36.TCCTCATG	P49_Male_LeftCortex_TSO_joint5hmC_plate36	P49_Male_240702Mouses_LeftCortex_EXP240714_TSO_joint5hmC_plate36	P49_Male_LeftCortex_TSO_plate38.TCCTCATG	mm10	TSO-joint-RNA	hmC	LeftCortex	Cortex	240726	spatial	P49	7961498	7948576	0.01	0.3	0.438161	0.310807	5824184	0.7327	0.053915	5.29e-05	0.508471	133.971	0.225927	199152	135060	19560	0.053347	1403456	0.243171	0.006579	0.007278	123796	0.0144754	261469	0.00540408	NA	NA	5383393	338923	0.9243	0.0581	0.048569	0.002449	67779	0.975287	0.975827	0.974726	124411	0.0191221	263348	0.0111298	6204	0.99452	1	IT-ET Glut	L2/3 IT CTX Glut	Exc	Neuron	IT-ET Glut	L2/3 IT CTX Glut	Glut	Neuron
P49_Male_240702Mouses_LeftCortex_EXP240714_TSO_joint5hmC_plate36.TCGGATTC	P49_Male_LeftCortex_TSO_joint5hmC_plate36	P49_Male_240702Mouses_LeftCortex_EXP240714_TSO_joint5hmC_plate36	P49_Male_LeftCortex_TSO_plate38.TCGGATTC	mm10	TSO-joint-RNA	hmC	LeftCortex	Cortex	240726	spatial	P49	22499218	22459082	0.01	0.24	1.23824	0.946994	16640902	0.7409	0.169091	1.3e-05	0.528064	164.644	0.696967	379818	224614	11862	0.173801	5001164	0.272911	0.005594	0.006317	194477	0.0148861	551215	0.00564208	NA	NA	16121802	164528	0.9688	0.0098	0.158392	0.002477	59907	0.957383	0.956012	0.957203	195701	0.0208686	555803	0.0138592	4080	0.995098	1	NP-CT-L6b Glut	L5 NP CTX Glut	Exc	Neuron	NP-CT-L6b Glut	L5 NP CTX Glut	Glut	Neuron
P49_Male_240702Mouses_LeftCortex_EXP240714_TSO_joint5hmC_plate36.TCGTCTGA	P49_Male_LeftCortex_TSO_joint5hmC_plate36	P49_Male_240702Mouses_LeftCortex_EXP240714_TSO_joint5hmC_plate36	P49_Male_LeftCortex_TSO_plate38.TCGTCTGA	mm10	TSO-joint-RNA	hmC	LeftCortex	Cortex	240726	spatial	P49	6614588	6604216	0.01	0.28	0.364033	0.263386	4836505	0.7323	0.04749	9.04e-05	0.52199	142.703	0.192159	197204	126346	14644	0.047528	1250646	0.276943	0.005551	0.0061	123056	0.0141968	264888	0.00539096	NA	NA	4599911	157858	0.951	0.0326	0.043404	0.00133	35489	0.970216	0.966833	0.966612	123863	0.0203693	267015	0.0119843	5094	0.996663	1	CTX-MGE GABA	Pvalb Gaba	Inh	Neuron	CTX-MGE GABA	Pvalb Gaba	Gaba	Neuron
P49_Male_240702Mouses_LeftCortex_EXP240714_TSO_joint5hmC_plate36.TCTACGCA	P49_Male_LeftCortex_TSO_joint5hmC_plate36	P49_Male_240702Mouses_LeftCortex_EXP240714_TSO_joint5hmC_plate36	P49_Male_LeftCortex_TSO_plate38.TCTACGCA	mm10	TSO-joint-RNA	hmC	LeftCortex	Cortex	240726	spatial	P49	9763006	9747264	0.01	0.27	0.537307	0.396658	7090274	0.7274	0.071709	2.44e-05	0.531571	147.595	0.28561	182022	111732	11888	0.070344	1853760	0.107951	0.004584	0.005157	121065	0.0126709	250323	0.00490566	NA	NA	6877702	61942	0.97	0.0087	0.066339	0.000949	22807	0.925461	0.935097	0.939299	121839	0.0186476	252495	0.0124161	4538	0.995813	1	NA	NA	NA	NA	NA	NA	NA	NA
P49_Male_240702Mouses_LeftCortex_EXP240714_TSO_joint5hmC_plate36.TCTAGGAG	P49_Male_LeftCortex_TSO_joint5hmC_plate36	P49_Male_240702Mouses_LeftCortex_EXP240714_TSO_joint5hmC_plate36	P49_Male_LeftCortex_TSO_plate38.TCTAGGAG	mm10	TSO-joint-RNA	hmC	LeftCortex	Cortex	240726	spatial	P49	14738260	14714986	0.01	0.26	0.81112	0.600398	10855965	0.7377	0.104138	7.37e-06	0.533556	142.903	0.438702	229204	144622	14364	0.101576	2756222	0.026865	0.004943	0.005518	141188	0.0133652	311927	0.00602385	NA	NA	10562200	69775	0.9729	0.0064	0.096813	0.001112	26450	0.890245	0.906589	0.920454	142017	0.0187161	314247	0.0119651	5351	0.996823	1	NA	NA	NA	NA	NA	NA	NA	NA
P49_Male_240702Mouses_LeftCortex_EXP240714_TSO_joint5hmC_plate36.TGCGTAAC	P49_Male_LeftCortex_TSO_joint5hmC_plate36	P49_Male_240702Mouses_LeftCortex_EXP240714_TSO_joint5hmC_plate36	P49_Male_LeftCortex_TSO_plate38.TGCGTAAC	mm10	TSO-joint-RNA	hmC	LeftCortex	Cortex	240726	spatial	P49	1845042	1841454	0.01	0.32	0.101541	0.069349	1179393	0.6404	0.01057	0.000283197	0.438329	128.195	0.044901	145410	113044	19882	0.010348	268584	0.267841	0.006709	0.007202	108544	0.0151459	196163	0.00566876	NA	NA	944262	219144	0.8006	0.1858	0.008708	0.001488	41700	0.987505	0.990005	0.988823	109181	0.0195272	197526	0.0111479	6248	0.996959	1	NP-CT-L6b Glut	L6 CT CTX Glut	Exc	Neuron	NP-CT-L6b Glut	L6 CT CTX Glut	Glut	Neuron
P49_Male_240702Mouses_LeftCortex_EXP240714_TSO_joint5hmC_plate36.TGGAAGCA	P49_Male_LeftCortex_TSO_joint5hmC_plate36	P49_Male_240702Mouses_LeftCortex_EXP240714_TSO_joint5hmC_plate36	P49_Male_LeftCortex_TSO_plate38.TGGAAGCA	mm10	TSO-joint-RNA	hmC	LeftCortex	Cortex	240726	spatial	P49	12730582	12708608	0.01	0.27	0.700627	0.514248	9500512	0.7475	0.091253	2.35e-05	0.533466	141.602	0.380852	223148	139496	13052	0.090056	2429736	0.027132	0.004757	0.005316	135176	0.0146698	296008	0.00517554	NA	NA	9265233	61259	0.9752	0.0064	0.084825	0.000865	21161	0.897405	0.909324	0.921714	135806	0.019307	297705	0.00984868	5034	0.996822	1	Immune	Microglia NN	Non	Non_neuron	Immune	Microglia NN	NN	Neuron
P49_Male_240702Mouses_LeftCortex_EXP240714_TSO_joint5hmC_plate36.TGGTGAAG	P49_Male_LeftCortex_TSO_joint5hmC_plate36	P49_Male_240702Mouses_LeftCortex_EXP240714_TSO_joint5hmC_plate36	P49_Male_LeftCortex_TSO_plate38.TGGTGAAG	mm10	TSO-joint-RNA	hmC	LeftCortex	Cortex	240726	spatial	P49	11927924	11907408	0.01	0.27	0.656453	0.482831	8995263	0.7554	0.086911	0.000109502	0.530379	142.296	0.362536	237862	160102	18166	0.086432	2347329	0.032572	0.005063	0.005566	156306	0.0136463	324090	0.00578543	NA	NA	8763332	88238	0.9742	0.0098	0.080688	0.00111	27401	0.914966	0.927719	0.934821	157093	0.0178748	326578	0.0115531	5921	0.998142	1	OPC-Oligo	OPC NN	Non	Non_neuron	OPC-Oligo	OPC NN	NN	Neuron
P49_Male_240702Mouses_LeftCortex_EXP240714_TSO_joint5hmC_plate36.TTACCGAC	P49_Male_LeftCortex_TSO_joint5hmC_plate36	P49_Male_240702Mouses_LeftCortex_EXP240714_TSO_joint5hmC_plate36	P49_Male_LeftCortex_TSO_plate38.TTACCGAC	mm10	TSO-joint-RNA	hmC	LeftCortex	Cortex	240726	spatial	P49	6873870	6863074	0.01	0.27	0.378303	0.277181	4786737	0.6974	0.048945	2.57e-05	0.529025	153.181	0.193557	226158	182012	25690	0.049142	1312123	0.120869	0.004308	0.004883	154002	0.0140712	318004	0.00524836	NA	NA	4609044	76715	0.9628	0.016	0.045176	0.000977	23998	0.961038	0.966175	0.964884	154974	0.0201647	321351	0.0145697	6656	0.994441	1	Astro-Epen	Astro-TE NN	Non	Non_neuron	Astro-Epen	Astro-TE NN	NN	Neuron
P49_Male_240702Mouses_LeftCortex_EXP240714_TSO_joint5hmC_plate36.TTACGTGC	P49_Male_LeftCortex_TSO_joint5hmC_plate36	P49_Male_240702Mouses_LeftCortex_EXP240714_TSO_joint5hmC_plate36	P49_Male_LeftCortex_TSO_plate38.TTACGTGC	mm10	TSO-joint-RNA	hmC	LeftCortex	Cortex	240726	spatial	P49	4129774	4122262	0.01	0.3	0.227282	0.160268	2990665	0.7254	0.027466	6.35e-06	0.48653	132.211	0.116222	172620	123934	16422	0.027008	706972	0.257933	0.006678	0.007534	115263	0.0141589	235947	0.00595049	NA	NA	2647924	305139	0.8853	0.102	0.023985	0.002171	60820	0.986517	0.98601	0.983888	115904	0.0190675	237952	0.0135237	5492	0.99654	1	IT-ET Glut	L2/3 IT CTX Glut	Exc	Neuron	IT-ET Glut	L2/3 IT CTX Glut	Glut	Neuron
P49_Male_240702Mouses_LeftCortex_EXP240714_TSO_joint5hmC_plate36.TTCCAGGT	P49_Male_LeftCortex_TSO_joint5hmC_plate36	P49_Male_240702Mouses_LeftCortex_EXP240714_TSO_joint5hmC_plate36	P49_Male_LeftCortex_TSO_plate38.TTCCAGGT	mm10	TSO-joint-RNA	hmC	LeftCortex	Cortex	240726	spatial	P49	6102294	6091476	0.01	0.29	0.335839	0.238634	4375147	0.7182	0.040744	1.42e-05	0.510903	135.509	0.170452	206550	133038	13752	0.041232	1093534	0.277822	0.006951	0.007534	132386	0.0146994	278623	0.00597941	NA	NA	4071269	223974	0.9305	0.0511	0.036771	0.001612	44420	0.974831	0.970414	0.970903	133157	0.0191954	280874	0.0126605	5302	0.996794	1	CTX-MGE GABA	Sst Gaba	Inh	Neuron	CTX-MGE GABA	Pvalb Gaba	Gaba	Neuron
P49_Male_240702Mouses_LeftCortex_EXP240714_TSO_joint5hmC_plate36.TTGCGAGA	P49_Male_LeftCortex_TSO_joint5hmC_plate36	P49_Male_240702Mouses_LeftCortex_EXP240714_TSO_joint5hmC_plate36	P49_Male_LeftCortex_TSO_plate38.TTGCGAGA	mm10	TSO-joint-RNA	hmC	LeftCortex	Cortex	240726	spatial	P49	6890476	6878334	0.01	0.29	0.379217	0.272788	5063081	0.736	0.050911	1.2e-05	0.52556	144.283	0.200735	231054	135690	23882	0.050696	1335286	0.277313	0.006552	0.007105	142344	0.014472	310109	0.00639453	NA	NA	4885891	101782	0.965	0.0201	0.046748	0.001089	28825	0.938907	0.928479	0.93409	142995	0.0182943	311909	0.0105223	7062	0.997168	1	IT-ET Glut	L2/3 IT CTX Glut	Exc	Neuron	IT-ET Glut	L2/3 IT RSP Glut	Glut	Neuron
P49_Male_240702Mouses_LeftCortex_EXP240714_TSO_joint5hmC_plate37.AACCAGAG	P49_Male_LeftCortex_TSO_joint5hmC_plate37	P49_Male_240702Mouses_LeftCortex_EXP240714_TSO_joint5hmC_plate37	P49_Male_LeftCortex_TSO_plate35.AACCAGAG	mm10	TSO-joint-RNA	hmC	LeftCortex	Cortex	240726	spatial	P49	15732796	15709784	0.01	0.26	0.865854	0.644156	11511013	0.7327	0.089999	3.61e-05	0.588862	151.556	0.469696	503486	306982	25978	0.090217	2622879	0.274455	0.005714	0.006443	240577	0.012948	582146	0.00568414	NA	NA	10848536	475499	0.9424	0.0413	0.082679	0.003621	101159	0.976531	0.975963	0.973057	242671	0.02149	588944	0.0169914	6206	0.998389	1	CTX-CGE GABA	Lamp5 Gaba	Inh	Neuron	CTX-CGE GABA	Lamp5 Gaba	Gaba	Neuron
P49_Male_240702Mouses_LeftCortex_EXP240714_TSO_joint5hmC_plate37.AAGACACC	P49_Male_LeftCortex_TSO_joint5hmC_plate37	P49_Male_240702Mouses_LeftCortex_EXP240714_TSO_joint5hmC_plate37	P49_Male_LeftCortex_TSO_plate35.AAGACACC	mm10	TSO-joint-RNA	hmC	LeftCortex	Cortex	240726	spatial	P49	12242838	12226036	0.01	0.3	0.673784	0.477067	8945487	0.7316	0.065957	7.37e-05	0.589125	130.945	0.345626	271388	179498	26448	0.063866	1748462	0.241068	0.006458	0.007218	134414	0.0126549	279217	0.00541156	NA	NA	8404569	391334	0.9395	0.0437	0.05995	0.002645	75216	0.972067	0.970654	0.96923	135466	0.0196359	281378	0.0121438	6257	0.997443	1	IT-ET Glut	L2/3 IT CTX Glut	Exc	Neuron	IT-ET Glut	L2/3 IT CTX Glut	Glut	Neuron
P49_Male_240702Mouses_LeftCortex_EXP240714_TSO_joint5hmC_plate37.AAGACCGT	P49_Male_LeftCortex_TSO_joint5hmC_plate37	P49_Male_240702Mouses_LeftCortex_EXP240714_TSO_joint5hmC_plate37	P49_Male_LeftCortex_TSO_plate35.AAGACCGT	mm10	TSO-joint-RNA	hmC	LeftCortex	Cortex	240726	spatial	P49	18301120	18275294	0.01	0.28	1.0072	0.726981	13412763	0.7339	0.100832	8.2e-06	0.601199	137.47	0.528673	305188	202192	24454	0.09764	2742694	0.284103	0.006438	0.007153	155172	0.0135656	316987	0.00576995	NA	NA	12890830	266420	0.961	0.0198	0.092994	0.002214	58162	0.951274	0.951423	0.952	156408	0.0203634	319460	0.0122112	6186	0.995312	1	CTX-CGE GABA	Sncg Gaba	Inh	Neuron	CTX-CGE GABA	Sncg Gaba	Gaba	Neuron
P49_Male_240702Mouses_LeftCortex_EXP240714_TSO_joint5hmC_plate37.AGACCTTG	P49_Male_LeftCortex_TSO_joint5hmC_plate37	P49_Male_240702Mouses_LeftCortex_EXP240714_TSO_joint5hmC_plate37	P49_Male_LeftCortex_TSO_plate35.AGACCTTG	mm10	TSO-joint-RNA	hmC	LeftCortex	Cortex	240726	spatial	P49	3196228	3191290	0.01	0.32	0.175904	0.119731	2158567	0.6763	0.01639	8.66e-05	0.567617	131.677	0.081871	249744	164846	26972	0.017379	462959	0.2895	0.00652	0.007112	123030	0.0159311	256760	0.00624318	NA	NA	1957761	172588	0.9069	0.0799	0.014515	0.001067	30064	0.979576	0.978148	0.976306	123941	0.0222364	258762	0.0124323	6345	0.99669	1	IT-ET Glut	L5 IT CTX Glut	Exc	Neuron	IT-ET Glut	L5 IT CTX Glut	Glut	Neuron
P49_Male_240702Mouses_LeftCortex_EXP240714_TSO_joint5hmC_plate37.AGACGCTA	P49_Male_LeftCortex_TSO_joint5hmC_plate37	P49_Male_240702Mouses_LeftCortex_EXP240714_TSO_joint5hmC_plate37	P49_Male_LeftCortex_TSO_plate35.AGACGCTA	mm10	TSO-joint-RNA	hmC	LeftCortex	Cortex	240726	spatial	P49	1947770	1944178	0.01	0.35	0.107195	0.07044	1140516	0.5866	0.007727	0.00078824	0.445095	124.55	0.042327	199506	137454	23674	0.006765	178519	0.262442	0.006685	0.007365	105242	0.0148705	210584	0.00590263	NA	NA	796022	331955	0.6979	0.291	0.005912	0.001681	49449	0.989221	0.992271	0.990426	106054	0.0212156	212338	0.0126638	5930	0.998145	1	IT-ET Glut	L2/3 IT CTX Glut	Exc	Neuron	IT-ET Glut	L2/3 IT CTX Glut	Glut	Neuron
P49_Male_240702Mouses_LeftCortex_EXP240714_TSO_joint5hmC_plate37.AGCCTATC	P49_Male_LeftCortex_TSO_joint5hmC_plate37	P49_Male_240702Mouses_LeftCortex_EXP240714_TSO_joint5hmC_plate37	P49_Male_LeftCortex_TSO_plate35.AGCCTATC	mm10	TSO-joint-RNA	hmC	LeftCortex	Cortex	240726	spatial	P49	5291038	5283828	0.01	0.31	0.291192	0.202512	3782668	0.7158	0.028925	0.000256168	0.588111	134.628	0.145062	255048	170576	27242	0.030121	811389	0.28183	0.006578	0.007181	132012	0.0138927	265415	0.00589643	NA	NA	3545875	182811	0.9374	0.0483	0.026197	0.001236	35239	0.970089	0.965949	0.965915	132862	0.019095	267476	0.0119674	6167	0.997243	1	IT-ET Glut	L5 IT CTX Glut	Exc	Neuron	IT-ET Glut	L5 IT CTX Glut	Glut	Neuron
P49_Male_240702Mouses_LeftCortex_EXP240714_TSO_joint5hmC_plate37.AGCGAGAT	P49_Male_LeftCortex_TSO_joint5hmC_plate37	P49_Male_240702Mouses_LeftCortex_EXP240714_TSO_joint5hmC_plate37	P49_Male_LeftCortex_TSO_plate35.AGCGAGAT	mm10	TSO-joint-RNA	hmC	LeftCortex	Cortex	240726	spatial	P49	16896584	16871896	0.01	0.28	0.929903	0.676434	12529752	0.7426	0.094031	0.000112452	0.602717	138.046	0.498331	285192	204776	28946	0.090893	2554663	0.223878	0.005784	0.006448	157357	0.0132056	300615	0.0058214	NA	NA	12049161	250882	0.9616	0.02	0.086712	0.002431	64113	0.958963	0.957689	0.957308	158289	0.0191106	303602	0.0145882	6523	0.996167	1	IT-ET Glut	L2/3 IT CTX Glut	Exc	Neuron	IT-ET Glut	L2/3 IT CTX Glut	Glut	Neuron
P49_Male_240702Mouses_LeftCortex_EXP240714_TSO_joint5hmC_plate37.AGCTAAGC	P49_Male_LeftCortex_TSO_joint5hmC_plate37	P49_Male_240702Mouses_LeftCortex_EXP240714_TSO_joint5hmC_plate37	P49_Male_LeftCortex_TSO_plate35.AGCTAAGC	mm10	TSO-joint-RNA	hmC	LeftCortex	Cortex	240726	spatial	P49	9676822	9662200	0.01	0.3	0.532564	0.377031	7012260	0.7257	0.051124	2.94e-05	0.57234	133.112	0.272484	329312	218940	35956	0.049493	1365457	0.250519	0.005911	0.006537	159617	0.0137266	331978	0.00609679	NA	NA	6365729	533411	0.9077	0.076	0.045681	0.003047	87724	0.979196	0.980282	0.978594	160773	0.0207622	335202	0.0145554	7123	0.998596	1	IT-ET Glut	L2/3 IT CTX Glut	Exc	Neuron	IT-ET Glut	L5 IT CTX Glut	Glut	Neuron
P49_Male_240702Mouses_LeftCortex_EXP240714_TSO_joint5hmC_plate37.AGCTACCA	P49_Male_LeftCortex_TSO_joint5hmC_plate37	P49_Male_240702Mouses_LeftCortex_EXP240714_TSO_joint5hmC_plate37	P49_Male_LeftCortex_TSO_plate35.AGCTACCA	mm10	TSO-joint-RNA	hmC	LeftCortex	Cortex	240726	spatial	P49	9205020	9192452	0.01	0.29	0.506598	0.36211	6771782	0.7366	0.05058	8.42e-06	0.581267	136.568	0.265809	311308	209432	36774	0.049989	1384828	0.235345	0.005984	0.006606	160391	0.0136417	324202	0.00559528	NA	NA	6269068	402108	0.9257	0.0593	0.045638	0.002558	72350	0.975549	0.975688	0.974198	161665	0.0211301	328733	0.0186169	7039	0.997869	1	IT-ET Glut	L4/5 IT CTX Glut	Exc	Neuron	IT-ET Glut	L2/3 IT CTX Glut	Glut	Neuron
P49_Male_240702Mouses_LeftCortex_EXP240714_TSO_joint5hmC_plate37.AGGAACAC	P49_Male_LeftCortex_TSO_joint5hmC_plate37	P49_Male_240702Mouses_LeftCortex_EXP240714_TSO_joint5hmC_plate37	P49_Male_LeftCortex_TSO_plate35.AGGAACAC	mm10	TSO-joint-RNA	hmC	LeftCortex	Cortex	240726	spatial	P49	4893770	4885772	0.01	0.31	0.269328	0.186314	3415937	0.6991	0.02553	0.000107438	0.533781	134.604	0.130532	280800	190734	32416	0.025189	678880	0.282718	0.007034	0.007686	147805	0.013369	297412	0.00658682	NA	NA	2908320	463643	0.8513	0.1357	0.02203	0.002587	75594	0.984086	0.985282	0.983668	149165	0.0219488	300593	0.01518	6885	0.997095	1	IT-ET Glut	L5 IT CTX Glut	Exc	Neuron	IT-ET Glut	L5 IT CTX Glut	Glut	Neuron
P49_Male_240702Mouses_LeftCortex_EXP240714_TSO_joint5hmC_plate37.AGGATAGC	P49_Male_LeftCortex_TSO_joint5hmC_plate37	P49_Male_240702Mouses_LeftCortex_EXP240714_TSO_joint5hmC_plate37	P49_Male_LeftCortex_TSO_plate35.AGGATAGC	mm10	TSO-joint-RNA	hmC	LeftCortex	Cortex	240726	spatial	P49	12378790	12358496	0.01	0.29	0.681266	0.490433	9127930	0.7385	0.068441	0.000104733	0.563265	138.723	0.360211	319682	207282	24452	0.065177	1803773	0.295085	0.00723	0.007976	160144	0.0142122	342887	0.00611863	NA	NA	8199105	780261	0.8982	0.0854	0.0611	0.004434	131546	0.982333	0.981813	0.979803	161298	0.0206388	346032	0.0142126	5892	0.995587	1	IT-ET Glut	L5 ET CTX Glut	Exc	Neuron	IT-ET Glut	L5 ET CTX Glut	Glut	Neuron
P49_Male_240702Mouses_LeftCortex_EXP240714_TSO_joint5hmC_plate37.AGTGACCT	P49_Male_LeftCortex_TSO_joint5hmC_plate37	P49_Male_240702Mouses_LeftCortex_EXP240714_TSO_joint5hmC_plate37	P49_Male_LeftCortex_TSO_plate35.AGTGACCT	mm10	TSO-joint-RNA	hmC	LeftCortex	Cortex	240726	spatial	P49	13232874	13213252	0.01	0.29	0.728271	0.520748	9541497	0.7221	0.071651	5.38e-05	0.578062	138.417	0.373926	315368	230982	36980	0.068999	1903882	0.317607	0.006582	0.00724	159954	0.0137665	333168	0.00537567	NA	NA	8781874	572281	0.9203	0.0599	0.064813	0.003344	95833	0.978786	0.977474	0.976392	161117	0.0203206	336301	0.0136247	7315	0.996172	1	IT-ET Glut	L5 ET CTX Glut	Exc	Neuron	IT-ET Glut	L5 ET CTX Glut	Glut	Neuron
P49_Male_240702Mouses_LeftCortex_EXP240714_TSO_joint5hmC_plate37.ATAACGCC	P49_Male_LeftCortex_TSO_joint5hmC_plate37	P49_Male_240702Mouses_LeftCortex_EXP240714_TSO_joint5hmC_plate37	P49_Male_LeftCortex_TSO_plate35.ATAACGCC	mm10	TSO-joint-RNA	hmC	LeftCortex	Cortex	240726	spatial	P49	75954398	75878524	0.01	0.28	4.18015	3.03818	35578318	0.4688	0.264245	2.33e-06	0.586061	160.549	1.48576	554196	327652	12016	0.257677	8089094	0.311418	0.006631	0.007527	253603	0.0124801	670501	0.00516479	NA	NA	33307776	1446018	0.9361	0.0406	0.245697	0.012491	341692	0.983575	0.985321	0.981867	256714	0.0262432	682349	0.0239101	3249	0.995383	1	IT-ET Glut	L5 ET CTX Glut	Exc	Neuron	IT-ET Glut	L5 ET CTX Glut	Glut	Neuron
P49_Male_240702Mouses_LeftCortex_EXP240714_TSO_joint5hmC_plate37.ATCTGACC	P49_Male_LeftCortex_TSO_joint5hmC_plate37	P49_Male_240702Mouses_LeftCortex_EXP240714_TSO_joint5hmC_plate37	P49_Male_LeftCortex_TSO_plate35.ATCTGACC	mm10	TSO-joint-RNA	hmC	LeftCortex	Cortex	240726	spatial	P49	8422716	8411518	0.01	0.27	0.463544	0.339766	5973968	0.7102	0.046838	0.000512055	0.610042	149.545	0.24201	479420	295288	25782	0.050382	1432669	0.215064	0.005032	0.005753	228860	0.0125404	539234	0.00502936	NA	NA	5781467	108412	0.9677	0.0181	0.043377	0.001493	38079	0.968512	0.96843	0.964481	231379	0.0243669	547432	0.0198052	6171	0.997893	1	IT-ET Glut	L4/5 IT CTX Glut	Exc	Neuron	IT-ET Glut	L4/5 IT CTX Glut	Glut	Neuron
P49_Male_240702Mouses_LeftCortex_EXP240714_TSO_joint5hmC_plate37.CAACACAG	P49_Male_LeftCortex_TSO_joint5hmC_plate37	P49_Male_240702Mouses_LeftCortex_EXP240714_TSO_joint5hmC_plate37	P49_Male_LeftCortex_TSO_plate35.CAACACAG	mm10	TSO-joint-RNA	hmC	LeftCortex	Cortex	240726	spatial	P49	14208250	14187914	0.01	0.28	0.781951	0.565536	10593277	0.7466	0.083063	5.71e-05	0.593139	145.297	0.41942	317394	228510	47868	0.080642	2233249	0.248839	0.006487	0.007231	173430	0.0133368	333275	0.00625009	NA	NA	9991679	438688	0.9432	0.0414	0.075939	0.003002	84183	0.968711	0.965394	0.963592	174772	0.0204609	336389	0.0140225	8040	0.996766	1	IT-ET Glut	L2/3 IT CTX Glut	Exc	Neuron	IT-ET Glut	L2/3 IT CTX Glut	Glut	Neuron
P49_Male_240702Mouses_LeftCortex_EXP240714_TSO_joint5hmC_plate37.CAACTCCA	P49_Male_LeftCortex_TSO_joint5hmC_plate37	P49_Male_240702Mouses_LeftCortex_EXP240714_TSO_joint5hmC_plate37	P49_Male_LeftCortex_TSO_plate35.CAACTCCA	mm10	TSO-joint-RNA	hmC	LeftCortex	Cortex	240726	spatial	P49	8813886	8801584	0.01	0.3	0.485072	0.344003	6270602	0.7124	0.046861	0.00042181	0.581966	132.645	0.243158	255878	169886	20972	0.045099	1224966	0.276364	0.006495	0.007191	132035	0.0139508	263175	0.00558564	NA	NA	5814132	349111	0.9272	0.0556	0.04226	0.002059	58563	0.975564	0.975658	0.972262	132881	0.0194535	265266	0.0119126	5771	0.996015	1	IT-ET Glut	L4/5 IT CTX Glut	Exc	Neuron	IT-ET Glut	L5 IT CTX Glut	Glut	Neuron
P49_Male_240702Mouses_LeftCortex_EXP240714_TSO_joint5hmC_plate37.CAAGGTAC	P49_Male_LeftCortex_TSO_joint5hmC_plate37	P49_Male_240702Mouses_LeftCortex_EXP240714_TSO_joint5hmC_plate37	P49_Male_LeftCortex_TSO_plate35.CAAGGTAC	mm10	TSO-joint-RNA	hmC	LeftCortex	Cortex	240726	spatial	P49	7424232	7413802	0.01	0.3	0.408592	0.287471	5286967	0.7131	0.040414	2.46e-05	0.609546	134.959	0.204126	278492	178610	25468	0.040652	1105498	0.031045	0.005871	0.006355	136440	0.0148344	287111	0.00691719	NA	NA	5138640	60264	0.9719	0.0113	0.037286	0.000697	17379	0.896369	0.912918	0.919804	137483	0.0213626	290020	0.0153334	6101	0.99623	1	Immune	Microglia NN	Non	Non_neuron	Immune	Microglia NN	NN	Neuron
P49_Male_240702Mouses_LeftCortex_EXP240714_TSO_joint5hmC_plate37.CAATAGCC	P49_Male_LeftCortex_TSO_joint5hmC_plate37	P49_Male_240702Mouses_LeftCortex_EXP240714_TSO_joint5hmC_plate37	P49_Male_LeftCortex_TSO_plate35.CAATAGCC	mm10	TSO-joint-RNA	hmC	LeftCortex	Cortex	240726	spatial	P49	8405234	8393274	0.01	0.31	0.462582	0.323611	6183889	0.7367	0.045341	1.2e-05	0.610403	129.792	0.237632	274912	175598	37708	0.045074	1229175	0.230599	0.00591	0.006546	128585	0.0134153	276827	0.00605432	NA	NA	5981465	120187	0.9672	0.0194	0.041689	0.000964	25608	0.945017	0.940013	0.943224	129314	0.0187528	278686	0.011608	7337	0.997819	1	IT-ET Glut	L4/5 IT CTX Glut	Exc	Neuron	IT-ET Glut	L4/5 IT CTX Glut	Glut	Neuron
P49_Male_240702Mouses_LeftCortex_EXP240714_TSO_joint5hmC_plate37.CAATGCGA	P49_Male_LeftCortex_TSO_joint5hmC_plate37	P49_Male_240702Mouses_LeftCortex_EXP240714_TSO_joint5hmC_plate37	P49_Male_LeftCortex_TSO_plate35.CAATGCGA	mm10	TSO-joint-RNA	hmC	LeftCortex	Cortex	240726	spatial	P49	14160738	14141210	0.01	0.27	0.779336	0.573386	10243661	0.7243	0.07956	0	0.604128	141.196	0.411966	279976	184814	24928	0.076495	2139841	0.115087	0.00465	0.005184	148531	0.0135999	300176	0.00565335	NA	NA	9916728	113858	0.968	0.0111	0.073688	0.001456	35725	0.941021	0.948849	0.949408	149786	0.0211101	303362	0.0148832	6311	0.996989	1	OPC-Oligo	Oligo NN	Non	Non_neuron	OPC-Oligo	Oligo NN	NN	Neuron
P49_Male_240702Mouses_LeftCortex_EXP240714_TSO_joint5hmC_plate37.CACAGACT	P49_Male_LeftCortex_TSO_joint5hmC_plate37	P49_Male_240702Mouses_LeftCortex_EXP240714_TSO_joint5hmC_plate37	P49_Male_LeftCortex_TSO_plate35.CACAGACT	mm10	TSO-joint-RNA	hmC	LeftCortex	Cortex	240726	spatial	P49	19202578	19176896	0.01	0.29	1.05681	0.759064	14230462	0.742	0.104228	2.62e-05	0.612187	132.293	0.55703	304810	205116	23572	0.101785	2857962	0.115102	0.004744	0.005359	151329	0.0127471	308168	0.00505568	NA	NA	13876830	106424	0.9751	0.0074	0.096702	0.001392	33770	0.918092	0.927831	0.932495	152239	0.0180965	310762	0.0124404	5985	0.99716	1	NA	NA	NA	NA	NA	NA	NA	NA
P49_Male_240702Mouses_LeftCortex_EXP240714_TSO_joint5hmC_plate37.CACGCAAT	P49_Male_LeftCortex_TSO_joint5hmC_plate37	P49_Male_240702Mouses_LeftCortex_EXP240714_TSO_joint5hmC_plate37	P49_Male_LeftCortex_TSO_plate35.CACGCAAT	mm10	TSO-joint-RNA	hmC	LeftCortex	Cortex	240726	spatial	P49	12176552	12159708	0.01	0.3	0.670136	0.47423	9092619	0.7477	0.066148	1.39e-05	0.602139	129.383	0.352045	313128	207058	22188	0.066188	1836036	0.335397	0.007067	0.007717	143605	0.0137391	315814	0.00582305	NA	NA	8735906	226023	0.9607	0.0248	0.060704	0.001703	45659	0.963446	0.961722	0.962532	144548	0.0197443	318538	0.0132386	5904	0.994072	1	CTX-MGE GABA	Sst Gaba	Inh	Neuron	CTX-MGE GABA	Pvalb Gaba	Gaba	Neuron
P49_Male_240702Mouses_LeftCortex_EXP240714_TSO_joint5hmC_plate37.CAGCATAC	P49_Male_LeftCortex_TSO_joint5hmC_plate37	P49_Male_240702Mouses_LeftCortex_EXP240714_TSO_joint5hmC_plate37	P49_Male_LeftCortex_TSO_plate35.CAGCATAC	mm10	TSO-joint-RNA	hmC	LeftCortex	Cortex	240726	spatial	P49	18749640	18723460	0.01	0.25	1.03189	0.779054	14164693	0.7565	0.115465	6.01e-05	0.593113	157.752	0.586254	417464	266274	33228	0.115157	3347521	0.31413	0.005737	0.006269	227889	0.0121463	506154	0.00529878	NA	NA	13515359	414267	0.9541	0.0292	0.10686	0.004393	113420	0.973179	0.972554	0.970835	230543	0.0256742	514075	0.0210689	7243	0.996272	1	CTX-MGE GABA	Pvalb Gaba	Inh	Neuron	CTX-MGE GABA	Pvalb Gaba	Gaba	Neuron
P49_Male_240702Mouses_LeftCortex_EXP240714_TSO_joint5hmC_plate37.CAGGTTCA	P49_Male_LeftCortex_TSO_joint5hmC_plate37	P49_Male_240702Mouses_LeftCortex_EXP240714_TSO_joint5hmC_plate37	P49_Male_LeftCortex_TSO_plate35.CAGGTTCA	mm10	TSO-joint-RNA	hmC	LeftCortex	Cortex	240726	spatial	P49	13993186	13973272	0.01	0.27	0.770115	0.5622	10219468	0.7313	0.078678	1.99e-05	0.600383	142.276	0.408461	308180	193954	24660	0.078187	2196110	0.233295	0.005458	0.006005	155670	0.0127899	331029	0.00603572	NA	NA	9814230	214009	0.9603	0.0209	0.072761	0.001871	51599	0.954921	0.950732	0.950863	156717	0.01913	333611	0.0122718	6098	0.994424	1	IT-ET Glut	L4/5 IT CTX Glut	Exc	Neuron	IT-ET Glut	L4/5 IT CTX Glut	Glut	Neuron
P49_Male_240702Mouses_LeftCortex_EXP240714_TSO_joint5hmC_plate37.CAGTGCTT	P49_Male_LeftCortex_TSO_joint5hmC_plate37	P49_Male_240702Mouses_LeftCortex_EXP240714_TSO_joint5hmC_plate37	P49_Male_LeftCortex_TSO_plate35.CAGTGCTT	mm10	TSO-joint-RNA	hmC	LeftCortex	Cortex	240726	spatial	P49	5705974	5697950	0.01	0.27	0.314028	0.231065	3901526	0.6847	0.032	1.85e-05	0.5892	147.84	0.158401	356968	218524	15744	0.032706	903795	0.089669	0.004261	0.004894	184356	0.012107	406572	0.00485031	NA	NA	3700952	130064	0.9485	0.0333	0.029223	0.001204	31808	0.974094	0.980573	0.977299	186564	0.0245867	412115	0.018342	4860	0.996091	1	OPC-Oligo	OPC NN	Non	Non_neuron	OPC-Oligo	OPC NN	NN	Neuron
P49_Male_240702Mouses_LeftCortex_EXP240714_TSO_joint5hmC_plate37.CATGAGCA	P49_Male_LeftCortex_TSO_joint5hmC_plate37	P49_Male_240702Mouses_LeftCortex_EXP240714_TSO_joint5hmC_plate37	P49_Male_LeftCortex_TSO_plate35.CATGAGCA	mm10	TSO-joint-RNA	hmC	LeftCortex	Cortex	240726	spatial	P49	11369928	11352608	0.01	0.29	0.625744	0.445352	8247794	0.7265	0.06403	0.000135066	0.600863	139.104	0.32109	252644	167124	36170	0.062947	1713778	0.257334	0.006201	0.006714	130257	0.0143562	266724	0.00652735	NA	NA	7913465	172394	0.9594	0.0209	0.058949	0.001351	36130	0.937835	0.930781	0.934189	131078	0.0197058	268658	0.0119073	7359	0.997418	1	CTX-CGE GABA	Lamp5 Gaba	Inh	Neuron	CTX-CGE GABA	Lamp5 Gaba	Gaba	Neuron
P49_Male_240702Mouses_LeftCortex_EXP240714_TSO_joint5hmC_plate37.CCAAGGTT	P49_Male_LeftCortex_TSO_joint5hmC_plate37	P49_Male_240702Mouses_LeftCortex_EXP240714_TSO_joint5hmC_plate37	P49_Male_LeftCortex_TSO_plate35.CCAAGGTT	mm10	TSO-joint-RNA	hmC	LeftCortex	Cortex	240726	spatial	P49	19626954	19599096	0.01	0.29	1.08017	0.77714	14493426	0.7394	0.105068	4.56e-05	0.594695	131.919	0.568378	319866	220286	18188	0.101103	2847146	0.230516	0.005877	0.006721	157931	0.0150572	327125	0.00571036	NA	NA	13794435	428410	0.9517	0.0295	0.096499	0.002926	81721	0.966128	0.964644	0.964407	158740	0.0197178	329732	0.0123343	5597	0.996069	1	IT-ET Glut	L2/3 IT CTX Glut	Exc	Neuron	IT-ET Glut	L2/3 IT CTX Glut	Glut	Neuron
P49_Male_240702Mouses_LeftCortex_EXP240714_TSO_joint5hmC_plate37.CCACAACA	P49_Male_LeftCortex_TSO_joint5hmC_plate37	P49_Male_240702Mouses_LeftCortex_EXP240714_TSO_joint5hmC_plate37	P49_Male_LeftCortex_TSO_plate35.CCACAACA	mm10	TSO-joint-RNA	hmC	LeftCortex	Cortex	240726	spatial	P49	9582640	9570178	0.01	0.27	0.52738	0.387686	6678991	0.6978	0.052383	3.79e-05	0.566395	148.196	0.269551	417160	263144	26336	0.051676	1458070	0.270144	0.006032	0.006688	212526	0.0121914	486687	0.00541827	NA	NA	6074686	485444	0.9095	0.0726	0.047182	0.003197	91430	0.983233	0.984075	0.981864	214709	0.0220717	493593	0.0190967	6338	0.996529	1	NP-CT-L6b Glut	L6 CT CTX Glut	Exc	Neuron	NP-CT-L6b Glut	L6 CT CTX Glut	Glut	Neuron
P49_Male_240702Mouses_LeftCortex_EXP240714_TSO_joint5hmC_plate37.CCAGTATC	P49_Male_LeftCortex_TSO_joint5hmC_plate37	P49_Male_240702Mouses_LeftCortex_EXP240714_TSO_joint5hmC_plate37	P49_Male_LeftCortex_TSO_plate35.CCAGTATC	mm10	TSO-joint-RNA	hmC	LeftCortex	Cortex	240726	spatial	P49	4597190	4589396	0.01	0.31	0.253006	0.174768	3234570	0.7047	0.024176	2.1e-05	0.538563	129.994	0.12291	216086	143602	25264	0.023337	623970	0.258792	0.006614	0.007451	116674	0.0139363	231497	0.00649252	NA	NA	2795876	391942	0.8643	0.1211	0.020862	0.002231	63881	0.983187	0.98485	0.982802	117688	0.0219819	233828	0.0153617	5756	0.99722	1	IT-ET Glut	L5 IT CTX Glut	Exc	Neuron	IT-ET Glut	L5 IT CTX Glut	Glut	Neuron
P49_Male_240702Mouses_LeftCortex_EXP240714_TSO_joint5hmC_plate37.CCAGTTGA	P49_Male_LeftCortex_TSO_joint5hmC_plate37	P49_Male_240702Mouses_LeftCortex_EXP240714_TSO_joint5hmC_plate37	P49_Male_LeftCortex_TSO_plate35.CCAGTTGA	mm10	TSO-joint-RNA	hmC	LeftCortex	Cortex	240726	spatial	P49	20381704	20352194	0.01	0.27	1.12171	0.821766	14996567	0.7368	0.113243	4.47e-05	0.594868	140.475	0.602409	356172	233790	30214	0.108837	3101554	0.227256	0.005634	0.00626	176530	0.0133858	380101	0.00545381	NA	NA	14291815	427883	0.953	0.0285	0.104352	0.003322	91603	0.965132	0.965285	0.963922	177860	0.0204206	383297	0.0128673	6693	0.996862	1	IT-ET Glut	L2/3 IT CTX Glut	Exc	Neuron	IT-ET Glut	L2/3 IT CTX Glut	Glut	Neuron
P49_Male_240702Mouses_LeftCortex_EXP240714_TSO_joint5hmC_plate37.CCGCTTAA	P49_Male_LeftCortex_TSO_joint5hmC_plate37	P49_Male_240702Mouses_LeftCortex_EXP240714_TSO_joint5hmC_plate37	P49_Male_LeftCortex_TSO_plate35.CCGCTTAA	mm10	TSO-joint-RNA	hmC	LeftCortex	Cortex	240726	spatial	P49	4108114	4102460	0.01	0.31	0.22609	0.156116	2826800	0.689	0.021251	0.000197396	0.602576	135.163	0.108106	262486	165914	31972	0.021917	591122	0.2429	0.006906	0.007511	129399	0.0146755	271537	0.00658842	NA	NA	2681435	105683	0.9485	0.0373	0.019342	0.000746	20348	0.955523	0.953629	0.953782	130184	0.0198642	273490	0.0121504	6904	0.996669	1	NP-CT-L6b Glut	L6 CT CTX Glut	Exc	Neuron	NP-CT-L6b Glut	L6 CT CTX Glut	Glut	Neuron
P49_Male_240702Mouses_LeftCortex_EXP240714_TSO_joint5hmC_plate37.CCTTCCAT	P49_Male_LeftCortex_TSO_joint5hmC_plate37	P49_Male_240702Mouses_LeftCortex_EXP240714_TSO_joint5hmC_plate37	P49_Male_LeftCortex_TSO_plate35.CCTTCCAT	mm10	TSO-joint-RNA	hmC	LeftCortex	Cortex	240726	spatial	P49	5747128	5739364	0.01	0.3	0.316293	0.221626	4235940	0.738	0.0333	1.68e-05	0.583971	138.279	0.163753	244128	170260	31856	0.033405	893998	0.226536	0.006005	0.006663	134927	0.0137185	257662	0.00667541	NA	NA	3954982	226513	0.9336	0.0534	0.030102	0.001463	40680	0.97205	0.96921	0.969249	136213	0.0217307	259718	0.0128023	7113	0.998172	1	IT-ET Glut	L2/3 IT CTX Glut	Exc	Neuron	IT-ET Glut	L2/3 IT CTX Glut	Glut	Neuron
P49_Male_240702Mouses_LeftCortex_EXP240714_TSO_joint5hmC_plate37.CGAATACG	P49_Male_LeftCortex_TSO_joint5hmC_plate37	P49_Male_240702Mouses_LeftCortex_EXP240714_TSO_joint5hmC_plate37	P49_Male_LeftCortex_TSO_plate35.CGAATACG	mm10	TSO-joint-RNA	hmC	LeftCortex	Cortex	240726	spatial	P49	5653550	5646012	0.01	0.3	0.311143	0.220588	3771806	0.668	0.028484	5.17e-05	0.601802	135.334	0.147908	310986	224508	36922	0.028561	788683	0.122563	0.005138	0.005696	166293	0.0146188	323078	0.0059026	NA	NA	3628102	70816	0.9619	0.0187	0.026179	0.00073	18382	0.940376	0.953328	0.954858	167666	0.0220915	326874	0.0163457	7166	0.99679	1	OPC-Oligo	Oligo NN	Non	Non_neuron	OPC-Oligo	Oligo NN	NN	Neuron
P49_Male_240702Mouses_LeftCortex_EXP240714_TSO_joint5hmC_plate37.CGAATTGC	P49_Male_LeftCortex_TSO_joint5hmC_plate37	P49_Male_240702Mouses_LeftCortex_EXP240714_TSO_joint5hmC_plate37	P49_Male_LeftCortex_TSO_plate35.CGAATTGC	mm10	TSO-joint-RNA	hmC	LeftCortex	Cortex	240726	spatial	P49	3043144	3038390	0.01	0.31	0.167479	0.115594	1937269	0.6375	0.014788	0.000113046	0.578549	134.1	0.074539	258980	165494	21928	0.014859	401511	0.274002	0.006295	0.006723	131510	0.0145844	273758	0.0058117	NA	NA	1785773	122398	0.9217	0.0631	0.013209	0.000797	21939	0.977118	0.978093	0.976468	132373	0.0207822	276366	0.0138186	5783	0.996542	1	CTX-CGE GABA	Sncg Gaba	Inh	Neuron	CTX-CGE GABA	Sncg Gaba	Gaba	Neuron
P49_Male_240702Mouses_LeftCortex_EXP240714_TSO_joint5hmC_plate37.CGAGAGAA	P49_Male_LeftCortex_TSO_joint5hmC_plate37	P49_Male_240702Mouses_LeftCortex_EXP240714_TSO_joint5hmC_plate37	P49_Male_LeftCortex_TSO_plate35.CGAGAGAA	mm10	TSO-joint-RNA	hmC	LeftCortex	Cortex	240726	spatial	P49	11183646	11167296	0.01	0.26	0.615492	0.455838	8254706	0.7391	0.065862	1.71e-05	0.586166	152.262	0.336754	478486	303758	32756	0.067755	1946157	0.289417	0.006093	0.006668	230822	0.0138808	552655	0.00583185	NA	NA	7760308	386026	0.9401	0.0467	0.060215	0.003243	87655	0.978677	0.979762	0.978315	233489	0.0266008	560059	0.0189498	6592	0.997118	1	CTX-MGE GABA	Pvalb Gaba	Inh	Neuron	CTX-MGE GABA	Pvalb Gaba	Gaba	Neuron
P49_Male_240702Mouses_LeftCortex_EXP240714_TSO_joint5hmC_plate37.CGCAACTA	P49_Male_LeftCortex_TSO_joint5hmC_plate37	P49_Male_240702Mouses_LeftCortex_EXP240714_TSO_joint5hmC_plate37	P49_Male_LeftCortex_TSO_plate35.CGCAACTA	mm10	TSO-joint-RNA	hmC	LeftCortex	Cortex	240726	spatial	P49	14202308	14183324	0.01	0.28	0.781624	0.565856	10594747	0.7469	0.080311	1.44e-05	0.607396	136.622	0.419262	281560	199714	22356	0.078403	2186154	0.050726	0.00466	0.005235	154183	0.0133218	298871	0.00545386	NA	NA	10302898	120472	0.9724	0.0113	0.074403	0.001417	34938	0.935228	0.944663	0.946281	155078	0.0182876	301322	0.0124651	5949	0.998151	1	OPC-Oligo	OPC NN	Non	Non_neuron	OPC-Oligo	OPC NN	NN	Neuron
P49_Male_240702Mouses_LeftCortex_EXP240714_TSO_joint5hmC_plate37.CGGCATTA	P49_Male_LeftCortex_TSO_joint5hmC_plate37	P49_Male_240702Mouses_LeftCortex_EXP240714_TSO_joint5hmC_plate37	P49_Male_LeftCortex_TSO_plate35.CGGCATTA	mm10	TSO-joint-RNA	hmC	LeftCortex	Cortex	240726	spatial	P49	10643176	10628634	0.01	0.28	0.585747	0.422181	7799982	0.7338	0.058495	0.00031218	0.589196	136.683	0.308562	346954	219994	23756	0.057886	1616157	0.255106	0.006348	0.007092	161183	0.0132644	364960	0.00563623	NA	NA	7348117	321791	0.942	0.0412	0.053316	0.002407	66857	0.975724	0.974766	0.973066	162502	0.021372	369091	0.0158552	5919	0.997466	1	NP-CT-L6b Glut	L6 CT CTX Glut	Exc	Neuron	NP-CT-L6b Glut	L6 CT CTX Glut	Glut	Neuron
P49_Male_240702Mouses_LeftCortex_EXP240714_TSO_joint5hmC_plate37.CGTATCTC	P49_Male_LeftCortex_TSO_joint5hmC_plate37	P49_Male_240702Mouses_LeftCortex_EXP240714_TSO_joint5hmC_plate37	P49_Male_LeftCortex_TSO_plate35.CGTATCTC	mm10	TSO-joint-RNA	hmC	LeftCortex	Cortex	240726	spatial	P49	17604690	17581004	0.01	0.27	0.968874	0.712262	12945161	0.7363	0.099944	6.18e-07	0.605179	141.066	0.520124	271808	202634	23158	0.096528	2700781	0.099787	0.004549	0.005102	154854	0.0125021	289081	0.00583919	NA	NA	12556203	131968	0.9699	0.0101	0.092776	0.001752	43188	0.936023	0.944717	0.9459	156148	0.0201668	292030	0.0150909	6067	0.992418	1	NA	NA	NA	NA	NA	NA	NA	NA
P49_Male_240702Mouses_LeftCortex_EXP240714_TSO_joint5hmC_plate37.CTCAGAAG	P49_Male_LeftCortex_TSO_joint5hmC_plate37	P49_Male_240702Mouses_LeftCortex_EXP240714_TSO_joint5hmC_plate37	P49_Male_LeftCortex_TSO_plate35.CTCAGAAG	mm10	TSO-joint-RNA	hmC	LeftCortex	Cortex	240726	spatial	P49	10186612	10172354	0.01	0.29	0.56062	0.398757	7378982	0.7253	0.05636	7.17e-05	0.582146	137.883	0.287091	266554	171544	19556	0.054957	1497577	0.251704	0.006282	0.006992	136044	0.0132678	279126	0.00607253	NA	NA	6840425	408558	0.927	0.0553	0.050968	0.002492	71557	0.974076	0.972606	0.970092	136670	0.0170045	281500	0.0126927	5374	0.996464	1	IT-ET Glut	L2/3 IT CTX Glut	Exc	Neuron	IT-ET Glut	L2/3 IT CTX Glut	Glut	Neuron
P49_Male_240702Mouses_LeftCortex_EXP240714_TSO_joint5hmC_plate37.CTCGAACA	P49_Male_LeftCortex_TSO_joint5hmC_plate37	P49_Male_240702Mouses_LeftCortex_EXP240714_TSO_joint5hmC_plate37	P49_Male_LeftCortex_TSO_plate35.CTCGAACA	mm10	TSO-joint-RNA	hmC	LeftCortex	Cortex	240726	spatial	P49	3852222	3846550	0.01	0.32	0.212007	0.14571	2628658	0.6833	0.018762	3.88e-05	0.534446	127.688	0.099888	255774	178206	30366	0.01785	482523	0.232722	0.006284	0.006903	137355	0.0124131	263269	0.0064003	NA	NA	2234351	358709	0.8499	0.1364	0.016056	0.001886	54702	0.985229	0.986304	0.984272	138105	0.0176894	265158	0.0120532	6892	0.997824	1	IT-ET Glut	L2/3 IT CTX Glut	Exc	Neuron	IT-ET Glut	L2/3 IT CTX Glut	Glut	Neuron
P49_Male_240702Mouses_LeftCortex_EXP240714_TSO_joint5hmC_plate37.CTCGACTT	P49_Male_LeftCortex_TSO_joint5hmC_plate37	P49_Male_240702Mouses_LeftCortex_EXP240714_TSO_joint5hmC_plate37	P49_Male_LeftCortex_TSO_plate35.CTCGACTT	mm10	TSO-joint-RNA	hmC	LeftCortex	Cortex	240726	spatial	P49	5725186	5717788	0.01	0.28	0.315085	0.229407	3926451	0.6867	0.03146	2.09e-05	0.591226	147.013	0.158175	369182	228502	31608	0.032643	909877	0.247907	0.004877	0.005426	186808	0.0132007	415584	0.00560416	NA	NA	3717484	143691	0.9467	0.0365	0.028754	0.001296	34005	0.970739	0.972287	0.970887	188724	0.0233304	421185	0.0184456	6805	0.996914	1	IT-ET Glut	L2/3 IT RSP Glut	Exc	Neuron	IT-ET Glut	L2/3 IT RSP Glut	Glut	Neuron
P49_Male_240702Mouses_LeftCortex_EXP240714_TSO_joint5hmC_plate37.CTGTACCA	P49_Male_LeftCortex_TSO_joint5hmC_plate37	P49_Male_240702Mouses_LeftCortex_EXP240714_TSO_joint5hmC_plate37	P49_Male_LeftCortex_TSO_plate35.CTGTACCA	mm10	TSO-joint-RNA	hmC	LeftCortex	Cortex	240726	spatial	P49	7883390	7871714	0.01	0.3	0.433862	0.303985	5856825	0.744	0.04443	3.69e-05	0.599259	134.871	0.225472	262484	179508	31428	0.043665	1183347	0.235711	0.006265	0.006771	133171	0.0137267	272511	0.00635204	NA	NA	5572561	206856	0.9514	0.0353	0.040537	0.00136	37433	0.961691	0.957631	0.95698	134041	0.0194045	274675	0.0127023	6905	0.996379	1	NP-CT-L6b Glut	L6 CT CTX Glut	Exc	Neuron	NP-CT-L6b Glut	L6 CT CTX Glut	Glut	Neuron
P49_Male_240702Mouses_LeftCortex_EXP240714_TSO_joint5hmC_plate37.CTTACAGC	P49_Male_LeftCortex_TSO_joint5hmC_plate37	P49_Male_240702Mouses_LeftCortex_EXP240714_TSO_joint5hmC_plate37	P49_Male_LeftCortex_TSO_plate35.CTTACAGC	mm10	TSO-joint-RNA	hmC	LeftCortex	Cortex	240726	spatial	P49	3903740	3897254	0.01	0.3	0.214842	0.150528	2791657	0.7163	0.022704	2.4e-05	0.57546	141.261	0.107861	159348	111860	20740	0.023043	603586	0.223305	0.006594	0.007098	92236	0.0152218	176262	0.00743212	NA	NA	2563182	188102	0.9181	0.0673	0.020257	0.001179	31967	0.96731	0.969103	0.968975	92895	0.0208407	177818	0.0144474	5658	0.996642	1	NP-CT-L6b Glut	L6 CT CTX Glut	Exc	Neuron	NP-CT-L6b Glut	L6 CT CTX Glut	Glut	Neuron
P49_Male_240702Mouses_LeftCortex_EXP240714_TSO_joint5hmC_plate37.CTTAGGAC	P49_Male_LeftCortex_TSO_joint5hmC_plate37	P49_Male_240702Mouses_LeftCortex_EXP240714_TSO_joint5hmC_plate37	P49_Male_LeftCortex_TSO_plate35.CTTAGGAC	mm10	TSO-joint-RNA	hmC	LeftCortex	Cortex	240726	spatial	P49	3408342	3403012	0.01	0.34	0.187578	0.124991	2334946	0.6861	0.01712	5.48e-05	0.598169	126.855	0.08707	212070	172642	59316	0.018186	484839	0.270737	0.006294	0.006621	117715	0.0136686	220698	0.00578619	NA	NA	2207036	103160	0.9452	0.0441	0.015488	0.000694	19299	0.971034	0.966915	0.965877	118738	0.0207179	222711	0.0134569	8484	0.997053	1	CTX-MGE GABA	Pvalb Gaba	Inh	Neuron	CTX-MGE GABA	Pvalb Gaba	Gaba	Neuron
P49_Male_240702Mouses_LeftCortex_EXP240714_TSO_joint5hmC_plate37.CTTCACTG	P49_Male_LeftCortex_TSO_joint5hmC_plate37	P49_Male_240702Mouses_LeftCortex_EXP240714_TSO_joint5hmC_plate37	P49_Male_LeftCortex_TSO_plate35.CTTCACTG	mm10	TSO-joint-RNA	hmC	LeftCortex	Cortex	240726	spatial	P49	9286172	9274306	0.01	0.27	0.511064	0.377922	6838400	0.7373	0.05528	6.67e-05	0.605033	151.028	0.278853	360812	235290	34244	0.056153	1571276	0.256207	0.005368	0.005956	191834	0.0124639	412598	0.00505819	NA	NA	6582519	154687	0.9625	0.0226	0.051076	0.001538	39840	0.969854	0.965622	0.964323	193793	0.0224776	418142	0.0174582	7026	0.99815	1	IT-ET Glut	L4/5 IT CTX Glut	Exc	Neuron	IT-ET Glut	L5 IT CTX Glut	Glut	Neuron
P49_Male_240702Mouses_LeftCortex_EXP240714_TSO_joint5hmC_plate37.CTTCGGTT	P49_Male_LeftCortex_TSO_joint5hmC_plate37	P49_Male_240702Mouses_LeftCortex_EXP240714_TSO_joint5hmC_plate37	P49_Male_LeftCortex_TSO_plate35.CTTCGGTT	mm10	TSO-joint-RNA	hmC	LeftCortex	Cortex	240726	spatial	P49	9647434	9633104	0.01	0.26	0.530946	0.396654	6909328	0.7172	0.056292	0.000119114	0.561783	155.516	0.284038	423390	265314	25018	0.056346	1608252	0.235882	0.005363	0.006004	224096	0.0126865	511274	0.00557235	NA	NA	6247143	531847	0.9041	0.0769	0.050678	0.003577	102968	0.984383	0.985479	0.983135	226643	0.0245717	521273	0.0259116	6241	0.997597	1	IT-ET Glut	L2/3 IT CTX Glut	Exc	Neuron	IT-ET Glut	L2/3 IT CTX Glut	Glut	Neuron
P49_Male_240702Mouses_LeftCortex_EXP240714_TSO_joint5hmC_plate37.CTTGCTAG	P49_Male_LeftCortex_TSO_joint5hmC_plate37	P49_Male_240702Mouses_LeftCortex_EXP240714_TSO_joint5hmC_plate37	P49_Male_LeftCortex_TSO_plate35.CTTGCTAG	mm10	TSO-joint-RNA	hmC	LeftCortex	Cortex	240726	spatial	P49	20102072	20073280	0.01	0.27	1.10632	0.81334	14780991	0.7363	0.112763	1.32e-05	0.6013	143.469	0.595106	348182	245050	30140	0.108419	3072633	0.308	0.005875	0.006607	185120	0.0118734	371476	0.00576619	NA	NA	14169498	324843	0.9586	0.0219	0.104228	0.00311	82255	0.965217	0.964364	0.962262	186528	0.0190749	375418	0.0153349	6968	0.995838	1	IT-ET Glut	L5 IT CTX Glut	Exc	Neuron	IT-ET Glut	L5 IT CTX Glut	Glut	Neuron
P49_Male_240702Mouses_LeftCortex_EXP240714_TSO_joint5hmC_plate37.GAACGAAG	P49_Male_LeftCortex_TSO_joint5hmC_plate37	P49_Male_240702Mouses_LeftCortex_EXP240714_TSO_joint5hmC_plate37	P49_Male_LeftCortex_TSO_plate35.GAACGAAG	mm10	TSO-joint-RNA	hmC	LeftCortex	Cortex	240726	spatial	P49	3804140	3798912	0.01	0.32	0.20936	0.144016	2612051	0.6875	0.019913	0.000143948	0.599863	131.295	0.099486	248040	151230	21902	0.021379	575832	0.226758	0.005999	0.006529	119025	0.0145012	260406	0.00644762	NA	NA	2502606	75306	0.958	0.0288	0.01812	0.000713	18800	0.958031	0.956205	0.958464	119993	0.0213429	262791	0.0142813	5843	0.997091	1	IT-ET Glut	L4/5 IT CTX Glut	Exc	Neuron	IT-ET Glut	L4/5 IT CTX Glut	Glut	Neuron
P49_Male_240702Mouses_LeftCortex_EXP240714_TSO_joint5hmC_plate37.GAACGGTT	P49_Male_LeftCortex_TSO_joint5hmC_plate37	P49_Male_240702Mouses_LeftCortex_EXP240714_TSO_joint5hmC_plate37	P49_Male_LeftCortex_TSO_plate35.GAACGGTT	mm10	TSO-joint-RNA	hmC	LeftCortex	Cortex	240726	spatial	P49	14469448	14449454	0.01	0.27	0.796326	0.582397	10737540	0.7431	0.08233	8.38e-06	0.594252	138.65	0.428941	284456	188458	17634	0.079958	2243367	0.24486	0.005883	0.006585	150300	0.0134132	310347	0.00562274	NA	NA	10254914	286813	0.955	0.0267	0.075312	0.002781	70958	0.969122	0.97068	0.969498	151766	0.0235296	314883	0.0189308	5407	0.997596	1	NP-CT-L6b Glut	L6 CT CTX Glut	Exc	Neuron	NP-CT-L6b Glut	L6 CT CTX Glut	Glut	Neuron
P49_Male_240702Mouses_LeftCortex_EXP240714_TSO_joint5hmC_plate37.GAATCACC	P49_Male_LeftCortex_TSO_joint5hmC_plate37	P49_Male_240702Mouses_LeftCortex_EXP240714_TSO_joint5hmC_plate37	P49_Male_LeftCortex_TSO_plate35.GAATCACC	mm10	TSO-joint-RNA	hmC	LeftCortex	Cortex	240726	spatial	P49	14048312	14029556	0.01	0.29	0.773149	0.555399	10107173	0.7204	0.07638	0.000109823	0.587531	136.689	0.397985	286016	190376	26706	0.073215	2025365	0.23701	0.006156	0.00691	147253	0.0132833	300763	0.00582518	NA	NA	9503460	410215	0.9402	0.0405	0.069633	0.002941	81534	0.972109	0.97143	0.969044	148591	0.0215827	303585	0.0139104	6120	0.995915	1	IT-ET Glut	L2/3 IT CTX Glut	Exc	Neuron	IT-ET Glut	L2/3 IT CTX Glut	Glut	Neuron
P49_Male_240702Mouses_LeftCortex_EXP240714_TSO_joint5hmC_plate37.GAATCCGT	P49_Male_LeftCortex_TSO_joint5hmC_plate37	P49_Male_240702Mouses_LeftCortex_EXP240714_TSO_joint5hmC_plate37	P49_Male_LeftCortex_TSO_plate35.GAATCCGT	mm10	TSO-joint-RNA	hmC	LeftCortex	Cortex	240726	spatial	P49	5239212	5231802	0.01	0.29	0.28834	0.205088	3433470	0.6562	0.027403	8.53e-05	0.6046	141.757	0.135325	345592	226502	29088	0.028977	788985	0.065212	0.004632	0.005376	169647	0.0142354	367978	0.00552207	NA	NA	3319937	44203	0.9669	0.0128	0.025228	0.000583	14376	0.953116	0.960287	0.957935	171096	0.0225663	372170	0.0157482	6447	0.997518	1	Immune	Microglia NN	Non	Non_neuron	OEC	OEC NN	NN	Neuron
P49_Male_240702Mouses_LeftCortex_EXP240714_TSO_joint5hmC_plate37.GACGAACT	P49_Male_LeftCortex_TSO_joint5hmC_plate37	P49_Male_240702Mouses_LeftCortex_EXP240714_TSO_joint5hmC_plate37	P49_Male_LeftCortex_TSO_plate35.GACGAACT	mm10	TSO-joint-RNA	hmC	LeftCortex	Cortex	240726	spatial	P49	11250380	11235214	0.01	0.3	0.619164	0.43879	8138018	0.7243	0.062084	0.000222044	0.587692	134.451	0.315769	267602	180478	24290	0.060718	1648345	0.26979	0.007156	0.007997	138964	0.0137949	282496	0.00574521	NA	NA	7644963	349904	0.9394	0.0429	0.056202	0.002813	77542	0.971563	0.969785	0.967853	139854	0.0196348	286066	0.0171219	6199	0.99629	1	IT-ET Glut	L5 ET CTX Glut	Exc	Neuron	IT-ET Glut	L5 ET CTX Glut	Glut	Neuron
P49_Male_240702Mouses_LeftCortex_EXP240714_TSO_joint5hmC_plate37.GACGTCAT	P49_Male_LeftCortex_TSO_joint5hmC_plate37	P49_Male_240702Mouses_LeftCortex_EXP240714_TSO_joint5hmC_plate37	P49_Male_LeftCortex_TSO_plate35.GACGTCAT	mm10	TSO-joint-RNA	hmC	LeftCortex	Cortex	240726	spatial	P49	1722634	1719794	0.01	0.34	0.094805	0.062836	1057484	0.6148	0.007722	4.07e-05	0.476912	124.259	0.039219	188178	120118	23716	0.007379	194566	0.245623	0.007127	0.007615	98942	0.0145944	209705	0.0061658	NA	NA	817401	227547	0.7729	0.2151	0.006214	0.00132	38109	0.988454	0.990274	0.988499	99591	0.0201524	211818	0.0146494	6189	0.998223	1	IT-ET Glut	L5 IT CTX Glut	Exc	Neuron	IT-ET Glut	L5 IT CTX Glut	Glut	Neuron
P49_Male_240702Mouses_LeftCortex_EXP240714_TSO_joint5hmC_plate37.GAGAGTAC	P49_Male_LeftCortex_TSO_joint5hmC_plate37	P49_Male_240702Mouses_LeftCortex_EXP240714_TSO_joint5hmC_plate37	P49_Male_LeftCortex_TSO_plate35.GAGAGTAC	mm10	TSO-joint-RNA	hmC	LeftCortex	Cortex	240726	spatial	P49	4206858	4200164	0.01	0.32	0.231524	0.158012	2904192	0.6914	0.021905	1.86e-05	0.576554	130.656	0.109887	257632	169258	33730	0.022364	599672	0.248335	0.006735	0.007453	126309	0.0136887	269422	0.00662158	NA	NA	2672456	194331	0.9202	0.0669	0.019501	0.001323	36368	0.973163	0.97305	0.971527	127659	0.0229909	273340	0.0193239	6728	0.995987	1	NP-CT-L6b Glut	L6 CT CTX Glut	Exc	Neuron	NP-CT-L6b Glut	L6 CT CTX Glut	Glut	Neuron
P49_Male_240702Mouses_LeftCortex_EXP240714_TSO_joint5hmC_plate37.GATAGCCA	P49_Male_LeftCortex_TSO_joint5hmC_plate37	P49_Male_240702Mouses_LeftCortex_EXP240714_TSO_joint5hmC_plate37	P49_Male_LeftCortex_TSO_plate35.GATAGCCA	mm10	TSO-joint-RNA	hmC	LeftCortex	Cortex	240726	spatial	P49	18641244	18616146	0.01	0.27	1.02592	0.754095	13846041	0.7437	0.105583	8.67e-07	0.60187	141.375	0.556968	344944	224314	27200	0.102445	2907998	0.231439	0.005193	0.005787	170227	0.0130179	366669	0.00562633	NA	NA	13347446	250620	0.9639	0.0181	0.097635	0.002689	68144	0.958147	0.961367	0.961548	171821	0.0226515	370968	0.0160796	6403	0.997657	1	IT-ET Glut	L4/5 IT CTX Glut	Exc	Neuron	IT-ET Glut	L4/5 IT CTX Glut	Glut	Neuron
P49_Male_240702Mouses_LeftCortex_EXP240714_TSO_joint5hmC_plate37.GATCTTGC	P49_Male_LeftCortex_TSO_joint5hmC_plate37	P49_Male_240702Mouses_LeftCortex_EXP240714_TSO_joint5hmC_plate37	P49_Male_LeftCortex_TSO_plate35.GATCTTGC	mm10	TSO-joint-RNA	hmC	LeftCortex	Cortex	240726	spatial	P49	5074154	5067092	0.01	0.29	0.279256	0.198446	3645453	0.7194	0.028067	5.82e-05	0.5783	136.92	0.143227	271026	180890	25722	0.029026	790449	0.30772	0.007001	0.007686	145187	0.014161	293306	0.00522321	NA	NA	3376687	220563	0.9262	0.0605	0.025216	0.00162	45983	0.980449	0.980419	0.977809	146211	0.0210176	296822	0.0160736	6313	0.996832	1	IT-ET Glut	L4 RSP-ACA Glut	Exc	Neuron	IT-ET Glut	L5 IT CTX Glut	Glut	Neuron
P49_Male_240702Mouses_LeftCortex_EXP240714_TSO_joint5hmC_plate37.GCAATTCC	P49_Male_LeftCortex_TSO_joint5hmC_plate37	P49_Male_240702Mouses_LeftCortex_EXP240714_TSO_joint5hmC_plate37	P49_Male_LeftCortex_TSO_plate35.GCAATTCC	mm10	TSO-joint-RNA	hmC	LeftCortex	Cortex	240726	spatial	P49	2784398	2779134	0.01	0.34	0.153239	0.10186	1831699	0.659	0.012864	0.000168696	0.431828	122.416	0.067691	237538	155270	29358	0.011805	313656	0.26156	0.007402	0.008042	123294	0.0148669	252955	0.00622245	NA	NA	1285196	524774	0.7016	0.2864	0.009973	0.002675	79196	0.989696	0.990362	0.988913	124022	0.0195691	255122	0.0126097	6872	0.99578	1	IT-ET Glut	L2/3 IT CTX Glut	Exc	Neuron	IT-ET Glut	L2/3 IT CTX Glut	Glut	Neuron
P49_Male_240702Mouses_LeftCortex_EXP240714_TSO_joint5hmC_plate37.GCCTTAAC	P49_Male_LeftCortex_TSO_joint5hmC_plate37	P49_Male_240702Mouses_LeftCortex_EXP240714_TSO_joint5hmC_plate37	P49_Male_LeftCortex_TSO_plate35.GCCTTAAC	mm10	TSO-joint-RNA	hmC	LeftCortex	Cortex	240726	spatial	P49	6687524	6675356	0.01	0.32	0.368047	0.25214	4798980	0.7189	0.034405	8.11e-05	0.581996	124.464	0.180097	78870	216118	9550	0.03439	932770	0.22479	0.006451	0.007118	141049	0.0141369	87275	0.00533944	NA	NA	4459849	260681	0.9293	0.0543	0.030906	0.00161	44954	0.973951	0.974553	0.974386	141937	0.0199807	88045	0.012664	3890	0.994602	1	IT-ET Glut	L2/3 IT CTX Glut	Exc	Neuron	IT-ET Glut	L2/3 IT CTX Glut	Glut	Neuron
P49_Male_240702Mouses_LeftCortex_EXP240714_TSO_joint5hmC_plate37.GCGTTAGA	P49_Male_LeftCortex_TSO_joint5hmC_plate37	P49_Male_240702Mouses_LeftCortex_EXP240714_TSO_joint5hmC_plate37	P49_Male_LeftCortex_TSO_plate35.GCGTTAGA	mm10	TSO-joint-RNA	hmC	LeftCortex	Cortex	240726	spatial	P49	12475890	12458906	0.01	0.26	0.68661	0.508205	8978297	0.7206	0.071284	3.11e-05	0.598486	149.496	0.365331	474792	295298	28378	0.071133	2044325	0.123031	0.004694	0.005316	238642	0.0129608	559622	0.00522496	NA	NA	8662597	155386	0.9648	0.0173	0.066047	0.002177	53085	0.961363	0.967311	0.967059	241170	0.0243563	566803	0.0181174	6368	0.997487	1	OPC-Oligo	Oligo NN	Non	Non_neuron	OPC-Oligo	Oligo NN	NN	Neuron
P49_Male_240702Mouses_LeftCortex_EXP240714_TSO_joint5hmC_plate37.GGAAGAGA	P49_Male_LeftCortex_TSO_joint5hmC_plate37	P49_Male_240702Mouses_LeftCortex_EXP240714_TSO_joint5hmC_plate37	P49_Male_LeftCortex_TSO_plate35.GGAAGAGA	mm10	TSO-joint-RNA	hmC	LeftCortex	Cortex	240726	spatial	P49	2938348	2932582	0.01	0.3	0.161712	0.114521	1945991	0.6635	0.016202	7.3e-05	0.594111	147.208	0.076916	89512	226576	9368	0.016735	462247	0.110748	0.005277	0.005836	154657	0.0144901	102426	0.0058286	NA	NA	1873849	37230	0.9629	0.0191	0.014849	0.000423	10702	0.959073	0.961389	0.964117	155772	0.0212105	103702	0.0168753	3812	0.996065	1	Astro-Epen	Astro-TE NN	Non	Non_neuron	Astro-Epen	Astro-TE NN	NN	Neuron
P49_Male_240702Mouses_LeftCortex_EXP240714_TSO_joint5hmC_plate37.GGAATGTC	P49_Male_LeftCortex_TSO_joint5hmC_plate37	P49_Male_240702Mouses_LeftCortex_EXP240714_TSO_joint5hmC_plate37	P49_Male_LeftCortex_TSO_plate35.GGAATGTC	mm10	TSO-joint-RNA	hmC	LeftCortex	Cortex	240726	spatial	P49	16802160	16779176	0.01	0.27	0.924707	0.677824	12629667	0.7526	0.096375	7.93e-05	0.602077	141.003	0.50736	319364	216548	23006	0.094153	2649950	0.259039	0.005982	0.006649	167147	0.0138262	343747	0.00596369	NA	NA	12152260	263055	0.9621	0.0208	0.089049	0.002665	70109	0.963628	0.963377	0.962167	168488	0.0212834	347864	0.0164863	5862	0.996076	1	IT-ET Glut	L2/3 IT CTX Glut	Exc	Neuron	IT-ET Glut	L2/3 IT CTX Glut	Glut	Neuron
P49_Male_240702Mouses_LeftCortex_EXP240714_TSO_joint5hmC_plate37.GGACATCA	P49_Male_LeftCortex_TSO_joint5hmC_plate37	P49_Male_240702Mouses_LeftCortex_EXP240714_TSO_joint5hmC_plate37	P49_Male_LeftCortex_TSO_plate35.GGACATCA	mm10	TSO-joint-RNA	hmC	LeftCortex	Cortex	240726	spatial	P49	19766148	19739466	0.01	0.27	1.08783	0.79483	14691624	0.7442	0.110657	9.6e-06	0.606574	138.757	0.587175	373826	236064	24888	0.107582	3061061	0.036062	0.004709	0.005331	176093	0.012766	390240	0.00582462	NA	NA	14294712	142760	0.9729	0.0097	0.10272	0.002183	51781	0.938722	0.952329	0.952796	177550	0.0211715	394637	0.0159235	6217	0.996622	1	NA	NA	NA	NA	NA	NA	NA	NA
P49_Male_240702Mouses_LeftCortex_EXP240714_TSO_joint5hmC_plate37.GGAGGAAT	P49_Male_LeftCortex_TSO_joint5hmC_plate37	P49_Male_240702Mouses_LeftCortex_EXP240714_TSO_joint5hmC_plate37	P49_Male_LeftCortex_TSO_plate35.GGAGGAAT	mm10	TSO-joint-RNA	hmC	LeftCortex	Cortex	240726	spatial	P49	3521066	3515872	0.01	0.3	0.193781	0.135965	2298109	0.6536	0.018763	8.7e-07	0.569765	138.905	0.08932	239306	155188	23786	0.01904	509748	0.082083	0.005233	0.005704	129527	0.0141283	268271	0.00685874	NA	NA	2146358	109848	0.9339	0.0477	0.016921	0.000875	24464	0.96832	0.970121	0.969522	130698	0.0222574	270641	0.0140925	6610	0.996823	1	OPC-Oligo	Oligo NN	Non	Non_neuron	OPC-Oligo	Oligo NN	NN	Neuron
P49_Male_240702Mouses_LeftCortex_EXP240714_TSO_joint5hmC_plate37.GGCAAGTT	P49_Male_LeftCortex_TSO_joint5hmC_plate37	P49_Male_240702Mouses_LeftCortex_EXP240714_TSO_joint5hmC_plate37	P49_Male_LeftCortex_TSO_plate35.GGCAAGTT	mm10	TSO-joint-RNA	hmC	LeftCortex	Cortex	240726	spatial	P49	10283636	10269466	0.01	0.29	0.56596	0.403966	7430417	0.7235	0.054587	3.39e-05	0.570173	132.952	0.29051	289356	182882	26836	0.052921	1462536	0.360616	0.007264	0.007733	145508	0.0135182	306890	0.00540585	NA	NA	6772498	524962	0.9114	0.0706	0.048893	0.003217	94706	0.98244	0.981389	0.979357	146445	0.0198231	310147	0.0144093	6529	0.995865	1	CTX-MGE GABA	Pvalb Gaba	Inh	Neuron	CTX-MGE GABA	Pvalb Gaba	Gaba	Neuron
P49_Male_240702Mouses_LeftCortex_EXP240714_TSO_joint5hmC_plate37.GGTATAGG	P49_Male_LeftCortex_TSO_joint5hmC_plate37	P49_Male_240702Mouses_LeftCortex_EXP240714_TSO_joint5hmC_plate37	P49_Male_LeftCortex_TSO_plate35.GGTATAGG	mm10	TSO-joint-RNA	hmC	LeftCortex	Cortex	240726	spatial	P49	8268678	8256416	0.01	0.27	0.455066	0.333626	6027729	0.73	0.048503	3.58e-05	0.574061	149.896	0.244185	386574	254370	24882	0.049069	1389626	0.307416	0.005942	0.00648	206077	0.0144266	463101	0.00517382	NA	NA	5580591	373819	0.9258	0.062	0.043894	0.002727	76536	0.980675	0.982225	0.979993	208243	0.0252205	469228	0.0177781	5910	0.99797	1	CTX-MGE GABA	Pvalb Gaba	Inh	Neuron	CTX-MGE GABA	Pvalb Gaba	Gaba	Neuron
P49_Male_240702Mouses_LeftCortex_EXP240714_TSO_joint5hmC_plate37.GGTGTACA	P49_Male_LeftCortex_TSO_joint5hmC_plate37	P49_Male_240702Mouses_LeftCortex_EXP240714_TSO_joint5hmC_plate37	P49_Male_LeftCortex_TSO_plate35.GGTGTACA	mm10	TSO-joint-RNA	hmC	LeftCortex	Cortex	240726	spatial	P49	9388634	9375784	0.01	0.29	0.516703	0.369135	6785330	0.7237	0.050393	6.48e-05	0.580739	134.098	0.266499	323752	219078	33350	0.050143	1397690	0.276489	0.006261	0.007009	166770	0.0135276	342793	0.00569732	NA	NA	6335606	338612	0.9337	0.0499	0.045655	0.002457	69004	0.976508	0.975947	0.974131	168424	0.0225265	346904	0.0166184	7030	0.997582	1	IT-ET Glut	L2/3 IT CTX Glut	Exc	Neuron	IT-ET Glut	L2/3 IT RSP Glut	Glut	Neuron
P49_Male_240702Mouses_LeftCortex_EXP240714_TSO_joint5hmC_plate37.GGTTGAAC	P49_Male_LeftCortex_TSO_joint5hmC_plate37	P49_Male_240702Mouses_LeftCortex_EXP240714_TSO_joint5hmC_plate37	P49_Male_LeftCortex_TSO_plate35.GGTTGAAC	mm10	TSO-joint-RNA	hmC	LeftCortex	Cortex	240726	spatial	P49	5604042	5596048	0.01	0.29	0.308418	0.220505	4009306	0.7164	0.030747	0.000689396	0.58617	138.905	0.158604	301912	206598	27108	0.033283	920328	0.239337	0.005839	0.006477	161496	0.0139446	323559	0.00605454	NA	NA	3752397	199751	0.9359	0.0498	0.027792	0.001762	47075	0.975507	0.977709	0.976182	163610	0.0269054	328661	0.0211342	6314	0.997624	1	NP-CT-L6b Glut	L6 CT CTX Glut	Exc	Neuron	NP-CT-L6b Glut	L6 CT CTX Glut	Glut	Neuron
P49_Male_240702Mouses_LeftCortex_EXP240714_TSO_joint5hmC_plate37.GTAACCGA	P49_Male_LeftCortex_TSO_joint5hmC_plate37	P49_Male_240702Mouses_LeftCortex_EXP240714_TSO_joint5hmC_plate37	P49_Male_LeftCortex_TSO_plate35.GTAACCGA	mm10	TSO-joint-RNA	hmC	LeftCortex	Cortex	240726	spatial	P49	3320158	3314338	0.01	0.31	0.182724	0.126879	2259804	0.6818	0.017891	0.00014249	0.551897	137.76	0.087042	209710	135872	22906	0.017607	466555	0.249878	0.00794	0.008562	110612	0.0170958	229699	0.00690469	NA	NA	2001306	225865	0.8856	0.0999	0.015634	0.001442	40205	0.976321	0.976662	0.975686	111424	0.0230202	231571	0.0133264	5829	0.992108	1	IT-ET Glut	L2/3 IT CTX Glut	Exc	Neuron	IT-ET Glut	L2/3 IT CTX Glut	Glut	Neuron
P49_Male_240702Mouses_LeftCortex_EXP240714_TSO_joint5hmC_plate37.GTAAGGTG	P49_Male_LeftCortex_TSO_joint5hmC_plate37	P49_Male_240702Mouses_LeftCortex_EXP240714_TSO_joint5hmC_plate37	P49_Male_LeftCortex_TSO_plate35.GTAAGGTG	mm10	TSO-joint-RNA	hmC	LeftCortex	Cortex	240726	spatial	P49	18469604	18444034	0.01	0.27	1.01647	0.74825	13563210	0.7353	0.104352	2.6e-05	0.597981	143.008	0.547267	349672	249014	44904	0.101643	2874774	0.273914	0.005921	0.006601	179495	0.0142567	373815	0.0056659	NA	NA	12983475	308389	0.9572	0.0227	0.096269	0.003028	78636	0.96396	0.961954	0.962159	180954	0.0225969	377863	0.0151087	7502	0.996134	1	IT-ET Glut	L2/3 IT CTX Glut	Exc	Neuron	IT-ET Glut	L2/3 IT RSP Glut	Glut	Neuron
P49_Male_240702Mouses_LeftCortex_EXP240714_TSO_joint5hmC_plate37.GTACACCT	P49_Male_LeftCortex_TSO_joint5hmC_plate37	P49_Male_240702Mouses_LeftCortex_EXP240714_TSO_joint5hmC_plate37	P49_Male_LeftCortex_TSO_plate35.GTACACCT	mm10	TSO-joint-RNA	hmC	LeftCortex	Cortex	240726	spatial	P49	17681224	17658550	0.01	0.28	0.973086	0.709649	13190823	0.7469	0.10036	2.01e-05	0.602603	138.886	0.525809	304876	195774	17024	0.096931	2719433	0.260983	0.005173	0.005864	148388	0.0133434	324823	0.00498733	NA	NA	12724738	245937	0.9646	0.0186	0.092432	0.002855	71350	0.966222	0.969423	0.966614	149901	0.0235088	328920	0.0170649	5341	0.994196	1	IT-ET Glut	L2/3 IT CTX Glut	Exc	Neuron	IT-ET Glut	L2/3 IT RSP Glut	Glut	Neuron
P49_Male_240702Mouses_LeftCortex_EXP240714_TSO_joint5hmC_plate37.GTACCACA	P49_Male_LeftCortex_TSO_joint5hmC_plate37	P49_Male_240702Mouses_LeftCortex_EXP240714_TSO_joint5hmC_plate37	P49_Male_LeftCortex_TSO_plate35.GTACCACA	mm10	TSO-joint-RNA	hmC	LeftCortex	Cortex	240726	spatial	P49	6107026	6098206	0.01	0.28	0.3361	0.244434	4319577	0.7083	0.034168	3.73e-05	0.519613	148.647	0.173278	327126	219354	18578	0.033354	927538	0.241269	0.005425	0.006198	177979	0.0125127	382615	0.00540752	NA	NA	3615970	638674	0.8371	0.1478	0.029384	0.003677	110368	0.988592	0.990723	0.98877	179806	0.0230415	387698	0.0181404	5141	0.997082	1	IT-ET Glut	L2/3 IT CTX Glut	Exc	Neuron	IT-ET Glut	L2/3 IT CTX Glut	Glut	Neuron
P49_Male_240702Mouses_LeftCortex_EXP240714_TSO_joint5hmC_plate37.GTCAGTCA	P49_Male_LeftCortex_TSO_joint5hmC_plate37	P49_Male_240702Mouses_LeftCortex_EXP240714_TSO_joint5hmC_plate37	P49_Male_LeftCortex_TSO_plate35.GTCAGTCA	mm10	TSO-joint-RNA	hmC	LeftCortex	Cortex	240726	spatial	P49	3790348	3784802	0.01	0.31	0.208601	0.144366	2658315	0.7023	0.020388	1.35e-05	0.575822	134.257	0.102027	234782	159378	25040	0.020345	544935	0.243935	0.005921	0.006477	120744	0.013541	244957	0.00645828	NA	NA	2445134	180452	0.9198	0.0678	0.01824	0.001066	29687	0.974635	0.974204	0.97207	121623	0.0198564	246985	0.0131142	6000	0.994667	1	CTX-CGE GABA	Lamp5 Gaba	Inh	Neuron	CTX-CGE GABA	Lamp5 Gaba	Gaba	Neuron
P49_Male_240702Mouses_LeftCortex_EXP240714_TSO_joint5hmC_plate37.GTCATCGT	P49_Male_LeftCortex_TSO_joint5hmC_plate37	P49_Male_240702Mouses_LeftCortex_EXP240714_TSO_joint5hmC_plate37	P49_Male_LeftCortex_TSO_plate35.GTCATCGT	mm10	TSO-joint-RNA	hmC	LeftCortex	Cortex	240726	spatial	P49	7924036	7913650	0.01	0.3	0.436099	0.308419	5649052	0.7138	0.041563	6.59e-05	0.581786	130.707	0.219698	340678	218922	25996	0.042046	1166588	0.241984	0.005989	0.006621	158792	0.013779	349657	0.00569701	NA	NA	5256837	302548	0.9305	0.0535	0.037339	0.002189	60488	0.977946	0.978291	0.977007	160546	0.0246222	353915	0.0168995	6376	0.996236	1	IT-ET Glut	L5 IT CTX Glut	Exc	Neuron	IT-ET Glut	L5 IT CTX Glut	Glut	Neuron
P49_Male_240702Mouses_LeftCortex_EXP240714_TSO_joint5hmC_plate37.GTCCTAAG	P49_Male_LeftCortex_TSO_joint5hmC_plate37	P49_Male_240702Mouses_LeftCortex_EXP240714_TSO_joint5hmC_plate37	P49_Male_LeftCortex_TSO_plate35.GTCCTAAG	mm10	TSO-joint-RNA	hmC	LeftCortex	Cortex	240726	spatial	P49	12547962	12530980	0.01	0.29	0.690577	0.492873	9357762	0.7467	0.07137	1.92e-05	0.588176	137.172	0.365651	278754	185560	27100	0.068776	1885941	0.249652	0.006294	0.007052	143482	0.0134024	291827	0.00568145	NA	NA	8790264	414244	0.9393	0.0442	0.064949	0.002646	74394	0.968357	0.968278	0.966901	144303	0.0183988	294121	0.0121039	6537	0.996788	1	IT-ET Glut	L2/3 IT CTX Glut	Exc	Neuron	IT-ET Glut	L2/3 IT CTX Glut	Glut	Neuron
P49_Male_240702Mouses_LeftCortex_EXP240714_TSO_joint5hmC_plate37.GTCCTTGA	P49_Male_LeftCortex_TSO_joint5hmC_plate37	P49_Male_240702Mouses_LeftCortex_EXP240714_TSO_joint5hmC_plate37	P49_Male_LeftCortex_TSO_plate35.GTCCTTGA	mm10	TSO-joint-RNA	hmC	LeftCortex	Cortex	240726	spatial	P49	1839326	1837108	0.01	0.34	0.101227	0.067657	959730	0.5224	0.007434	0.00175466	0.586895	129.293	0.03668	292762	194532	41916	0.007739	206569	0.060081	0.005266	0.005933	140213	0.014806	295135	0.00602436	NA	NA	913681	30981	0.952	0.0322	0.006737	0.000238	6489	0.955463	0.958153	0.957621	141263	0.0212087	297670	0.0128128	7704	0.997404	1	IT-ET Glut	L2/3 IT CTX Glut	Exc	Neuron	DG-IMN Glut	DG Glut	Glut	Neuron
P49_Male_240702Mouses_LeftCortex_EXP240714_TSO_joint5hmC_plate37.GTCGATTG	P49_Male_LeftCortex_TSO_joint5hmC_plate37	P49_Male_240702Mouses_LeftCortex_EXP240714_TSO_joint5hmC_plate37	P49_Male_LeftCortex_TSO_plate35.GTCGATTG	mm10	TSO-joint-RNA	hmC	LeftCortex	Cortex	240726	spatial	P49	11136884	11122268	0.01	0.29	0.612918	0.437201	7056456	0.6344	0.058731	0.000167223	0.538738	140.119	0.28323	307076	186814	16138	0.056442	1658361	0.244173	0.005901	0.006546	165453	0.0119913	363432	0.00566268	NA	NA	6562784	356204	0.93	0.0504	0.052677	0.00354	96561	0.98024	0.982865	0.980382	168614	0.0333958	372630	0.0320049	5239	0.993892	1	CTX-CGE GABA	Sncg Gaba	Inh	Neuron	CTX-CGE GABA	Sncg Gaba	Gaba	Neuron
P49_Male_240702Mouses_LeftCortex_EXP240714_TSO_joint5hmC_plate37.GTCGTTAC	P49_Male_LeftCortex_TSO_joint5hmC_plate37	P49_Male_240702Mouses_LeftCortex_EXP240714_TSO_joint5hmC_plate37	P49_Male_LeftCortex_TSO_plate35.GTCGTTAC	mm10	TSO-joint-RNA	hmC	LeftCortex	Cortex	240726	spatial	P49	9094758	9081796	0.01	0.28	0.50053	0.360524	6463101	0.7116	0.057078	2.57e-05	0.534959	139.242	0.254292	222112	143978	16338	0.056039	1595409	0.256331	0.005814	0.006345	130084	0.0128917	270515	0.00613644	NA	NA	6116259	224646	0.9463	0.0347	0.051669	0.002119	59631	0.96864	0.968	0.968314	131330	0.0227062	273282	0.0151711	5913	0.996787	1	IT-ET Glut	L2/3 IT CTX Glut	Exc	Neuron	IT-ET Glut	L2/3 IT CTX Glut	Glut	Neuron
P49_Male_240702Mouses_LeftCortex_EXP240714_TSO_joint5hmC_plate37.TACCTGCA	P49_Male_LeftCortex_TSO_joint5hmC_plate37	P49_Male_240702Mouses_LeftCortex_EXP240714_TSO_joint5hmC_plate37	P49_Male_LeftCortex_TSO_plate35.TACCTGCA	mm10	TSO-joint-RNA	hmC	LeftCortex	Cortex	240726	spatial	P49	1534012	1530742	0.01	0.36	0.084424	0.054149	847151	0.5534	0.005348	0.000198312	0.30766	116.043	0.03056	218942	140420	34100	0.004245	110725	0.251415	0.007435	0.007789	114558	0.0146651	234717	0.00648014	NA	NA	419895	418894	0.4956	0.4944	0.003326	0.002132	61963	0.990994	0.993693	0.991709	115443	0.0211533	236512	0.0119444	7098	0.997041	1	IT-ET Glut	L2/3 IT CTX Glut	Exc	Neuron	IT-ET Glut	L2/3 IT CTX Glut	Glut	Neuron
P49_Male_240702Mouses_LeftCortex_EXP240714_TSO_joint5hmC_plate37.TACGGTCT	P49_Male_LeftCortex_TSO_joint5hmC_plate37	P49_Male_240702Mouses_LeftCortex_EXP240714_TSO_joint5hmC_plate37	P49_Male_LeftCortex_TSO_plate35.TACGGTCT	mm10	TSO-joint-RNA	hmC	LeftCortex	Cortex	240726	spatial	P49	12536138	12517966	0.01	0.28	0.689926	0.49846	9412252	0.7518	0.07403	1.63e-05	0.585879	139.392	0.372818	290302	187300	20494	0.072172	2000035	0.277922	0.005996	0.006534	148013	0.0134245	317214	0.00511642	NA	NA	8942331	319827	0.95	0.0339	0.067593	0.002762	73798	0.970527	0.969179	0.967893	149436	0.0236958	320806	0.0158756	5530	0.995118	1	IT-ET Glut	L5 IT CTX Glut	Exc	Neuron	IT-ET Glut	L5 IT CTX Glut	Glut	Neuron
P49_Male_240702Mouses_LeftCortex_EXP240714_TSO_joint5hmC_plate37.TACTCCAG	P49_Male_LeftCortex_TSO_joint5hmC_plate37	P49_Male_240702Mouses_LeftCortex_EXP240714_TSO_joint5hmC_plate37	P49_Male_LeftCortex_TSO_plate35.TACTCCAG	mm10	TSO-joint-RNA	hmC	LeftCortex	Cortex	240726	spatial	P49	6343662	6330022	0.01	0.28	0.349123	0.252178	4559015	0.7202	0.03738	8.86e-05	0.581827	153.996	0.182977	139036	277026	10976	0.037494	1049218	0.304659	0.006576	0.007419	177750	0.0140028	154612	0.00591804	NA	NA	4237811	248981	0.9295	0.0546	0.03398	0.001742	48049	0.975982	0.976478	0.975672	178815	0.0196124	156112	0.0147843	4109	0.991239	1	IT-ET Glut	L5 IT CTX Glut	Exc	Neuron	IT-ET Glut	L5 IT CTX Glut	Glut	Neuron
P49_Male_240702Mouses_LeftCortex_EXP240714_TSO_joint5hmC_plate37.TAGGAGCT	P49_Male_LeftCortex_TSO_joint5hmC_plate37	P49_Male_240702Mouses_LeftCortex_EXP240714_TSO_joint5hmC_plate37	P49_Male_LeftCortex_TSO_plate35.TAGGAGCT	mm10	TSO-joint-RNA	hmC	LeftCortex	Cortex	240726	spatial	P49	5351232	5343208	0.01	0.31	0.294505	0.204329	3703417	0.6931	0.026958	0	0.560413	131.3	0.142607	336394	222744	34044	0.026691	732766	0.233356	0.005929	0.00655	165398	0.0133557	344186	0.00633378	NA	NA	3310479	341879	0.8938	0.0923	0.02391	0.00182	53750	0.982158	0.981509	0.979653	166366	0.0183812	346890	0.012589	6816	0.995892	1	IT-ET Glut	L2/3 IT CTX Glut	Exc	Neuron	IT-ET Glut	L2/3 IT CTX Glut	Glut	Neuron
P49_Male_240702Mouses_LeftCortex_EXP240714_TSO_joint5hmC_plate37.TATGGCAC	P49_Male_LeftCortex_TSO_joint5hmC_plate37	P49_Male_240702Mouses_LeftCortex_EXP240714_TSO_joint5hmC_plate37	P49_Male_LeftCortex_TSO_plate35.TATGGCAC	mm10	TSO-joint-RNA	hmC	LeftCortex	Cortex	240726	spatial	P49	13219880	13200700	0.01	0.28	0.727556	0.523937	9603190	0.7274	0.071586	1.92e-05	0.60605	136.332	0.378736	322054	218966	27690	0.071529	1994384	0.299238	0.006503	0.007246	159518	0.0136912	332322	0.00600622	NA	NA	9254388	175425	0.9636	0.0182	0.065989	0.001842	48021	0.954603	0.953216	0.953463	160985	0.0233562	336224	0.0164979	6334	0.994316	1	NP-CT-L6b Glut	L5 NP CTX Glut	Exc	Neuron	NP-CT-L6b Glut	L5 NP CTX Glut	Glut	Neuron
P49_Male_240702Mouses_LeftCortex_EXP240714_TSO_joint5hmC_plate37.TCATCTCC	P49_Male_LeftCortex_TSO_joint5hmC_plate37	P49_Male_240702Mouses_LeftCortex_EXP240714_TSO_joint5hmC_plate37	P49_Male_LeftCortex_TSO_plate35.TCATCTCC	mm10	TSO-joint-RNA	hmC	LeftCortex	Cortex	240726	spatial	P49	10266712	10252230	0.01	0.31	0.565028	0.395289	7601009	0.7414	0.056774	2.58e-05	0.571967	131.91	0.291681	274870	180476	28548	0.054402	1470342	0.272782	0.006544	0.007213	137641	0.0126271	284081	0.00583284	NA	NA	6942733	548708	0.9133	0.0721	0.050752	0.003255	91980	0.977419	0.977729	0.97556	138832	0.0209606	286826	0.0140747	6763	0.996156	1	IT-ET Glut	L5 ET CTX Glut	Exc	Neuron	IT-ET Glut	L5 ET CTX Glut	Glut	Neuron
P49_Male_240702Mouses_LeftCortex_EXP240714_TSO_joint5hmC_plate37.TCCACGTT	P49_Male_LeftCortex_TSO_joint5hmC_plate37	P49_Male_240702Mouses_LeftCortex_EXP240714_TSO_joint5hmC_plate37	P49_Male_LeftCortex_TSO_plate35.TCCACGTT	mm10	TSO-joint-RNA	hmC	LeftCortex	Cortex	240726	spatial	P49	3011882	3007088	0.01	0.34	0.165758	0.109575	1981738	0.659	0.014036	0.000145832	0.500493	123.679	0.073181	229234	167604	50354	0.013024	345596	0.242369	0.005677	0.006469	113207	0.0150521	223488	0.00580344	NA	NA	1582277	373480	0.7984	0.1884	0.011689	0.001802	52418	0.990976	0.991412	0.989521	113685	0.0185952	228766	0.0268659	7665	0.99713	1	IT-ET Glut	L2/3 IT CTX Glut	Exc	Neuron	IT-ET Glut	L2/3 IT CTX Glut	Glut	Neuron
P49_Male_240702Mouses_LeftCortex_EXP240714_TSO_joint5hmC_plate37.TCCATTGC	P49_Male_LeftCortex_TSO_joint5hmC_plate37	P49_Male_240702Mouses_LeftCortex_EXP240714_TSO_joint5hmC_plate37	P49_Male_LeftCortex_TSO_plate35.TCCATTGC	mm10	TSO-joint-RNA	hmC	LeftCortex	Cortex	240726	spatial	P49	6131988	6123444	0.01	0.31	0.337474	0.236111	4214851	0.6883	0.030318	0.00011673	0.547844	129.852	0.162426	296698	195706	28628	0.029703	810783	0.239242	0.006377	0.007088	145836	0.0139883	304554	0.00583148	NA	NA	3677987	466830	0.8726	0.1107	0.026487	0.00262	77214	0.983241	0.98428	0.981446	147016	0.0210249	307555	0.0146803	6412	0.997973	1	IT-ET Glut	L2/3 IT CTX Glut	Exc	Neuron	IT-ET Glut	L2/3 IT CTX Glut	Glut	Neuron
P49_Male_240702Mouses_LeftCortex_EXP240714_TSO_joint5hmC_plate37.TCCTCATG	P49_Male_LeftCortex_TSO_joint5hmC_plate37	P49_Male_240702Mouses_LeftCortex_EXP240714_TSO_joint5hmC_plate37	P49_Male_LeftCortex_TSO_plate35.TCCTCATG	mm10	TSO-joint-RNA	hmC	LeftCortex	Cortex	240726	spatial	P49	2828784	2824488	0.01	0.34	0.155682	0.104288	1851930	0.6556	0.013297	8.48e-05	0.53216	127.078	0.069272	246932	168154	34454	0.013442	359385	0.236197	0.006784	0.007372	129695	0.0150815	256722	0.00642719	NA	NA	1561773	268052	0.8433	0.1447	0.011349	0.001444	41570	0.982463	0.984229	0.982439	130693	0.0215543	258928	0.012741	6926	0.997979	1	NP-CT-L6b Glut	L6 CT CTX Glut	Exc	Neuron	NP-CT-L6b Glut	L6 CT CTX Glut	Glut	Neuron
P49_Male_240702Mouses_LeftCortex_EXP240714_TSO_joint5hmC_plate37.TCGGATTC	P49_Male_LeftCortex_TSO_joint5hmC_plate37	P49_Male_240702Mouses_LeftCortex_EXP240714_TSO_joint5hmC_plate37	P49_Male_LeftCortex_TSO_plate35.TCGGATTC	mm10	TSO-joint-RNA	hmC	LeftCortex	Cortex	240726	spatial	P49	7900924	7889544	0.01	0.3	0.434827	0.306469	5634096	0.7141	0.042425	4.22e-05	0.596426	134.689	0.218957	380760	242454	35370	0.043816	1206726	0.249016	0.006382	0.007106	174003	0.0148101	390677	0.00625069	NA	NA	5378572	168589	0.9546	0.0299	0.038851	0.001391	37526	0.961413	0.960091	0.960396	175375	0.0225403	395384	0.0169531	6901	0.998551	1	NP-CT-L6b Glut	L6 CT CTX Glut	Exc	Neuron	NP-CT-L6b Glut	L6 CT CTX Glut	Glut	Neuron
P49_Male_240702Mouses_LeftCortex_EXP240714_TSO_joint5hmC_plate37.TCGTCTGA	P49_Male_LeftCortex_TSO_joint5hmC_plate37	P49_Male_240702Mouses_LeftCortex_EXP240714_TSO_joint5hmC_plate37	P49_Male_LeftCortex_TSO_plate35.TCGTCTGA	mm10	TSO-joint-RNA	hmC	LeftCortex	Cortex	240726	spatial	P49	17407768	17384210	0.01	0.28	0.958036	0.69213	13129329	0.7552	0.09782	6.32e-06	0.600451	137.643	0.51918	335816	209142	23006	0.095294	2673230	0.234465	0.005476	0.006154	159162	0.0137407	350986	0.00563555	NA	NA	12544535	369973	0.9554	0.0281	0.08996	0.002823	75665	0.963615	0.964303	0.964351	160356	0.0211467	354185	0.0135409	5807	0.997072	1	IT-ET Glut	L4/5 IT CTX Glut	Exc	Neuron	IT-ET Glut	L4/5 IT CTX Glut	Glut	Neuron
P49_Male_240702Mouses_LeftCortex_EXP240714_TSO_joint5hmC_plate37.TCTACGCA	P49_Male_LeftCortex_TSO_joint5hmC_plate37	P49_Male_240702Mouses_LeftCortex_EXP240714_TSO_joint5hmC_plate37	P49_Male_LeftCortex_TSO_plate35.TCTACGCA	mm10	TSO-joint-RNA	hmC	LeftCortex	Cortex	240726	spatial	P49	3544730	3539348	0.01	0.31	0.195084	0.136203	2408632	0.6805	0.018797	2.62e-05	0.568141	136.475	0.092806	202294	131174	20584	0.018626	492681	0.262484	0.006028	0.006773	105565	0.0140387	215661	0.00629692	NA	NA	2181612	182973	0.9057	0.0759	0.016672	0.001153	31790	0.979175	0.977775	0.975672	106492	0.0213631	217747	0.0143056	5548	0.997296	1	IT-ET Glut	L2/3 IT CTX Glut	Exc	Neuron	IT-ET Glut	L2/3 IT RSP Glut	Glut	Neuron
P49_Male_240702Mouses_LeftCortex_EXP240714_TSO_joint5hmC_plate37.TCTAGGAG	P49_Male_LeftCortex_TSO_joint5hmC_plate37	P49_Male_240702Mouses_LeftCortex_EXP240714_TSO_joint5hmC_plate37	P49_Male_LeftCortex_TSO_plate35.TCTAGGAG	mm10	TSO-joint-RNA	hmC	LeftCortex	Cortex	240726	spatial	P49	17912662	17888684	0.01	0.24	0.985823	0.758577	12904498	0.7213	0.10811	3.58e-05	0.590965	167.778	0.543683	445244	269214	27640	0.10977	3241613	0.269846	0.004846	0.005483	244525	0.0123178	587706	0.00514713	NA	NA	12247293	336935	0.949	0.0261	0.100351	0.003671	94121	0.968466	0.965869	0.964664	247178	0.0243832	595983	0.0200157	6602	0.998182	1	IT-ET Glut	L2/3 IT RSP Glut	Exc	Neuron	IT-ET Glut	L2/3 IT RSP Glut	Glut	Neuron
P49_Male_240702Mouses_LeftCortex_EXP240714_TSO_joint5hmC_plate37.TGCGTAAC	P49_Male_LeftCortex_TSO_joint5hmC_plate37	P49_Male_240702Mouses_LeftCortex_EXP240714_TSO_joint5hmC_plate37	P49_Male_LeftCortex_TSO_plate35.TGCGTAAC	mm10	TSO-joint-RNA	hmC	LeftCortex	Cortex	240726	spatial	P49	4386940	4380472	0.01	0.32	0.241435	0.166105	3046340	0.6954	0.022143	6.24e-06	0.564268	128.8	0.116448	304914	206766	39216	0.022625	616400	0.262809	0.006321	0.007101	150185	0.013783	313995	0.00630902	NA	NA	2743775	267118	0.9006	0.0876	0.019648	0.001474	42644	0.979129	0.981522	0.979055	151243	0.0204373	316709	0.0133435	7412	0.996087	1	IT-ET Glut	L5 IT CTX Glut	Exc	Neuron	IT-ET Glut	L5 IT CTX Glut	Glut	Neuron
P49_Male_240702Mouses_LeftCortex_EXP240714_TSO_joint5hmC_plate37.TGGAAGCA	P49_Male_LeftCortex_TSO_joint5hmC_plate37	P49_Male_240702Mouses_LeftCortex_EXP240714_TSO_joint5hmC_plate37	P49_Male_LeftCortex_TSO_plate35.TGGAAGCA	mm10	TSO-joint-RNA	hmC	LeftCortex	Cortex	240726	spatial	P49	6062228	6052582	0.01	0.3	0.333634	0.236731	4341851	0.7173	0.033027	0.000266707	0.593001	137.017	0.170126	310668	211180	25862	0.032455	890349	0.239829	0.005802	0.006473	160836	0.0137594	324684	0.00583644	NA	NA	4105716	174514	0.9456	0.0401	0.030112	0.00115	32435	0.968984	0.967805	0.967889	161762	0.0193432	327215	0.0124169	6181	0.998706	1	CTX-CGE GABA	Sncg Gaba	Inh	Neuron	CTX-CGE GABA	Sncg Gaba	Gaba	Neuron
P49_Male_240702Mouses_LeftCortex_EXP240714_TSO_joint5hmC_plate37.TGGTGAAG	P49_Male_LeftCortex_TSO_joint5hmC_plate37	P49_Male_240702Mouses_LeftCortex_EXP240714_TSO_joint5hmC_plate37	P49_Male_LeftCortex_TSO_plate35.TGGTGAAG	mm10	TSO-joint-RNA	hmC	LeftCortex	Cortex	240726	spatial	P49	9220662	9207644	0.01	0.29	0.507459	0.362739	6572325	0.7137	0.049011	4.25e-05	0.601528	134.079	0.258607	353934	232396	31158	0.048963	1367761	0.137983	0.00542	0.005911	173448	0.0132316	368627	0.00574565	NA	NA	6341511	123809	0.9648	0.0188	0.045188	0.001105	28857	0.946633	0.951765	0.952958	174585	0.0190223	371773	0.0129515	6943	0.997696	1	Astro-Epen	Astro-TE NN	Non	Non_neuron	Astro-Epen	Astro-TE NN	NN	Neuron
P49_Male_240702Mouses_LeftCortex_EXP240714_TSO_joint5hmC_plate37.TTACCGAC	P49_Male_LeftCortex_TSO_joint5hmC_plate37	P49_Male_240702Mouses_LeftCortex_EXP240714_TSO_joint5hmC_plate37	P49_Male_LeftCortex_TSO_plate35.TTACCGAC	mm10	TSO-joint-RNA	hmC	LeftCortex	Cortex	240726	spatial	P49	6831908	6818742	0.01	0.29	0.375994	0.26865	4952005	0.7262	0.039489	0.000248788	0.56686	149.604	0.198041	116432	237368	12078	0.037296	1034312	0.261148	0.006009	0.006916	164650	0.0142909	126630	0.00698887	NA	NA	4468840	418766	0.9024	0.0845	0.035268	0.002708	75623	0.985559	0.986545	0.984432	166614	0.0261383	128328	0.0188735	3870	0.992506	1	IT-ET Glut	L2/3 IT CTX Glut	Exc	Neuron	IT-ET Glut	L4/5 IT CTX Glut	Glut	Neuron
P49_Male_240702Mouses_LeftCortex_EXP240714_TSO_joint5hmC_plate37.TTACGTGC	P49_Male_LeftCortex_TSO_joint5hmC_plate37	P49_Male_240702Mouses_LeftCortex_EXP240714_TSO_joint5hmC_plate37	P49_Male_LeftCortex_TSO_plate35.TTACGTGC	mm10	TSO-joint-RNA	hmC	LeftCortex	Cortex	240726	spatial	P49	13133778	13114564	0.01	0.29	0.722817	0.520321	9629416	0.7342	0.071363	1.27e-05	0.586173	134.008	0.379169	273628	185404	24630	0.068165	1883190	0.23828	0.005889	0.006639	140384	0.0128718	285191	0.00541742	NA	NA	8988574	474696	0.9334	0.0492	0.064549	0.003258	88983	0.977152	0.978624	0.976062	141410	0.0197086	288634	0.016682	6196	0.992737	1	IT-ET Glut	L2/3 IT CTX Glut	Exc	Neuron	IT-ET Glut	L2/3 IT CTX Glut	Glut	Neuron
P49_Male_240702Mouses_LeftCortex_EXP240714_TSO_joint5hmC_plate37.TTCCAGGT	P49_Male_LeftCortex_TSO_joint5hmC_plate37	P49_Male_240702Mouses_LeftCortex_EXP240714_TSO_joint5hmC_plate37	P49_Male_LeftCortex_TSO_plate35.TTCCAGGT	mm10	TSO-joint-RNA	hmC	LeftCortex	Cortex	240726	spatial	P49	16787752	16764334	0.01	0.28	0.923914	0.666183	12507911	0.7461	0.09293	7.89e-05	0.603528	137.716	0.493763	350614	226424	24182	0.091107	2557927	0.324008	0.006724	0.007242	166085	0.0131981	356945	0.00572917	NA	NA	11977277	313352	0.9575	0.025	0.085603	0.002403	65846	0.964295	0.959681	0.958492	167152	0.0190964	360494	0.0143303	6063	0.995547	1	CTX-MGE GABA	Pvalb Gaba	Inh	Neuron	CTX-MGE GABA	Pvalb Gaba	Gaba	Neuron
P49_Male_240702Mouses_LeftCortex_EXP240714_TSO_joint5hmC_plate37.TTGCGAGA	P49_Male_LeftCortex_TSO_joint5hmC_plate37	P49_Male_240702Mouses_LeftCortex_EXP240714_TSO_joint5hmC_plate37	P49_Male_LeftCortex_TSO_plate35.TTGCGAGA	mm10	TSO-joint-RNA	hmC	LeftCortex	Cortex	240726	spatial	P49	5558442	5549748	0.01	0.32	0.305908	0.209957	3898696	0.7024	0.028788	4.69e-05	0.538616	128.899	0.147936	279632	175454	27912	0.027969	757458	0.278551	0.007298	0.007817	136160	0.0150999	288555	0.00620332	NA	NA	3369408	472666	0.8642	0.1212	0.024916	0.002642	77812	0.98256	0.983257	0.982414	137197	0.0213999	290688	0.012037	6826	0.994726	1	IT-ET Glut	CLA-EPd-CTX Car3 Glut	Exc	Neuron	IT-ET Glut	CLA-EPd-CTX Car3 Glut	Glut	Neuron
P49_Male_240702Mouses_LeftCortex_EXP240714_TSO_joint5hmC_plate38.AACCAGAG	P49_Male_LeftCortex_TSO_joint5hmC_plate38	P49_Male_240702Mouses_LeftCortex_EXP240714_TSO_joint5hmC_plate38	P49_Male_LeftCortex_TSO_plate36.AACCAGAG	mm10	TSO-joint-RNA	hmC	LeftCortex	Cortex	240726	spatial	P49	16628886	16604802	0.01	0.24	0.91517	0.697391	12599744	0.7588	0.112959	1.14e-05	0.574741	159.942	0.525679	363906	221346	19048	0.1129	3238791	0.281214	0.005022	0.005697	217371	0.0112895	470833	0.00516744	NA	NA	12163129	228489	0.9653	0.0181	0.105202	0.002499	65063	0.964618	0.964357	0.962363	219093	0.0202471	474841	0.0135393	5908	0.997292	1	NP-CT-L6b Glut	L5 NP CTX Glut	Exc	Neuron	NP-CT-L6b Glut	L5 NP CTX Glut	Glut	Neuron
P49_Male_240702Mouses_LeftCortex_EXP240714_TSO_joint5hmC_plate38.AAGACACC	P49_Male_LeftCortex_TSO_joint5hmC_plate38	P49_Male_240702Mouses_LeftCortex_EXP240714_TSO_joint5hmC_plate38	P49_Male_LeftCortex_TSO_plate36.AAGACACC	mm10	TSO-joint-RNA	hmC	LeftCortex	Cortex	240726	spatial	P49	16407878	16385908	0.01	0.26	0.903007	0.67461	12064205	0.7362	0.105062	7.54e-06	0.569291	149.384	0.492772	199522	172042	23074	0.099464	2743080	0.255486	0.004688	0.005449	156232	0.0111629	249416	0.0043662	NA	NA	11503116	318136	0.9534	0.0263	0.09699	0.002714	73831	0.974021	0.974027	0.970813	157352	0.0187732	251743	0.0126796	5955	0.997817	1	IT-ET Glut	L5 IT CTX Glut	Exc	Neuron	IT-ET Glut	L5 IT CTX Glut	Glut	Neuron
P49_Male_240702Mouses_LeftCortex_EXP240714_TSO_joint5hmC_plate38.AAGACCGT	P49_Male_LeftCortex_TSO_joint5hmC_plate38	P49_Male_240702Mouses_LeftCortex_EXP240714_TSO_joint5hmC_plate38	P49_Male_LeftCortex_TSO_plate36.AAGACCGT	mm10	TSO-joint-RNA	hmC	LeftCortex	Cortex	240726	spatial	P49	11258460	11242430	0.01	0.29	0.619609	0.446001	8263272	0.735	0.069794	5.25e-05	0.578234	140.451	0.325199	200844	120478	15168	0.07036	1927056	0.230671	0.005366	0.005995	120073	0.0121093	240874	0.00513962	NA	NA	8009079	99092	0.9692	0.0119	0.064576	0.001173	31484	0.9407	0.932766	0.937239	120841	0.0176016	242396	0.0103756	4878	0.996925	1	IT-ET Glut	L4/5 IT CTX Glut	Exc	Neuron	IT-ET Glut	L4/5 IT CTX Glut	Glut	Neuron
P49_Male_240702Mouses_LeftCortex_EXP240714_TSO_joint5hmC_plate38.AGACCTTG	P49_Male_LeftCortex_TSO_joint5hmC_plate38	P49_Male_240702Mouses_LeftCortex_EXP240714_TSO_joint5hmC_plate38	P49_Male_LeftCortex_TSO_plate36.AGACCTTG	mm10	TSO-joint-RNA	hmC	LeftCortex	Cortex	240726	spatial	P49	7541030	7529922	0.01	0.3	0.41502	0.294421	5611228	0.7451	0.047121	2.55e-05	0.570788	135.826	0.218006	188554	124604	15344	0.045975	1220746	0.270815	0.005818	0.006396	112715	0.0138491	217170	0.00521711	NA	NA	5345152	179689	0.9525	0.032	0.043027	0.001326	35837	0.967547	0.965555	0.963411	113220	0.0180975	218487	0.00988617	4951	0.996768	1	CTX-MGE GABA	Pvalb Gaba	Inh	Neuron	CTX-MGE GABA	Pvalb Gaba	Gaba	Neuron
P49_Male_240702Mouses_LeftCortex_EXP240714_TSO_joint5hmC_plate38.AGACGCTA	P49_Male_LeftCortex_TSO_joint5hmC_plate38	P49_Male_240702Mouses_LeftCortex_EXP240714_TSO_joint5hmC_plate38	P49_Male_LeftCortex_TSO_plate36.AGACGCTA	mm10	TSO-joint-RNA	hmC	LeftCortex	Cortex	240726	spatial	P49	1847056	1843994	0.01	0.33	0.101652	0.068876	1192340	0.6466	0.009553	1.76e-05	0.536962	132.49	0.0449	153286	100612	20908	0.009754	255944	0.299335	0.005673	0.006333	95195	0.0129944	179618	0.00517765	NA	NA	1044717	130791	0.8761	0.1096	0.008264	0.000804	22295	0.982462	0.984584	0.982421	95739	0.0174433	180668	0.00995196	5841	0.996747	1	NP-CT-L6b Glut	L5 NP CTX Glut	Exc	Neuron	NP-CT-L6b Glut	L5 NP CTX Glut	Glut	Neuron
P49_Male_240702Mouses_LeftCortex_EXP240714_TSO_joint5hmC_plate38.AGCCTATC	P49_Male_LeftCortex_TSO_joint5hmC_plate38	P49_Male_240702Mouses_LeftCortex_EXP240714_TSO_joint5hmC_plate38	P49_Male_LeftCortex_TSO_plate36.AGCCTATC	mm10	TSO-joint-RNA	hmC	LeftCortex	Cortex	240726	spatial	P49	10002646	9989664	0.01	0.27	0.550495	0.40216	7370554	0.7378	0.062372	6.38e-05	0.569343	143.541	0.294641	265006	150960	22604	0.061694	1689087	0.267793	0.006367	0.007087	142692	0.0128879	321207	0.00519291	NA	NA	7000573	238400	0.9498	0.0323	0.057263	0.001797	49459	0.96862	0.96724	0.964458	143264	0.0167872	323501	0.0113508	6247	0.994557	1	NP-CT-L6b Glut	L6 CT CTX Glut	Exc	Neuron	NP-CT-L6b Glut	L6 CT CTX Glut	Glut	Neuron
P49_Male_240702Mouses_LeftCortex_EXP240714_TSO_joint5hmC_plate38.AGCGAGAT	P49_Male_LeftCortex_TSO_joint5hmC_plate38	P49_Male_240702Mouses_LeftCortex_EXP240714_TSO_joint5hmC_plate38	P49_Male_LeftCortex_TSO_plate36.AGCGAGAT	mm10	TSO-joint-RNA	hmC	LeftCortex	Cortex	240726	spatial	P49	14415240	14395656	0.01	0.28	0.793342	0.573118	10640703	0.7391	0.087193	8.6e-05	0.583479	137.171	0.420854	268270	174106	44972	0.085459	2343046	0.289747	0.006695	0.007277	145479	0.0133834	296475	0.00609832	NA	NA	10336030	115510	0.9713	0.0108	0.080757	0.001455	37895	0.937643	0.924852	0.932574	146325	0.0186571	298892	0.0125865	7963	0.996484	1	IT-ET Glut	L5 IT CTX Glut	Exc	Neuron	IT-ET Glut	L5 IT CTX Glut	Glut	Neuron
P49_Male_240702Mouses_LeftCortex_EXP240714_TSO_joint5hmC_plate38.AGCTAAGC	P49_Male_LeftCortex_TSO_joint5hmC_plate38	P49_Male_240702Mouses_LeftCortex_EXP240714_TSO_joint5hmC_plate38	P49_Male_LeftCortex_TSO_plate36.AGCTAAGC	mm10	TSO-joint-RNA	hmC	LeftCortex	Cortex	240726	spatial	P49	15000386	14979242	0.01	0.27	0.825546	0.609179	11167667	0.7455	0.092869	1.61e-06	0.56863	145.052	0.451117	277730	183396	31816	0.08936	2490581	0.237143	0.005717	0.006274	165068	0.0124676	327866	0.0052552	NA	NA	10540234	427797	0.9438	0.0383	0.085203	0.003281	89847	0.972197	0.971611	0.970174	166378	0.0205496	331162	0.0139962	6986	0.998569	1	NP-CT-L6b Glut	L6 CT CTX Glut	Exc	Neuron	NP-CT-L6b Glut	L6 CT CTX Glut	Glut	Neuron
P49_Male_240702Mouses_LeftCortex_EXP240714_TSO_joint5hmC_plate38.AGCTACCA	P49_Male_LeftCortex_TSO_joint5hmC_plate38	P49_Male_240702Mouses_LeftCortex_EXP240714_TSO_joint5hmC_plate38	P49_Male_LeftCortex_TSO_plate36.AGCTACCA	mm10	TSO-joint-RNA	hmC	LeftCortex	Cortex	240726	spatial	P49	8578412	8567460	0.01	0.28	0.472113	0.343179	6317905	0.7374	0.053477	3.64e-06	0.583368	141.796	0.251955	265896	175630	28696	0.053428	1462180	0.043392	0.004042	0.004682	155659	0.012521	310004	0.00513542	NA	NA	6155122	60857	0.9742	0.0096	0.049557	0.000911	21522	0.938853	0.951665	0.954004	156781	0.019237	313610	0.0160996	6784	0.997347	1	NA	NA	NA	NA	NA	NA	NA	NA
P49_Male_240702Mouses_LeftCortex_EXP240714_TSO_joint5hmC_plate38.AGGAACAC	P49_Male_LeftCortex_TSO_joint5hmC_plate38	P49_Male_240702Mouses_LeftCortex_EXP240714_TSO_joint5hmC_plate38	P49_Male_LeftCortex_TSO_plate36.AGGAACAC	mm10	TSO-joint-RNA	hmC	LeftCortex	Cortex	240726	spatial	P49	4964154	4956624	0.01	0.32	0.273202	0.187328	3588039	0.7238	0.028763	9.23e-05	0.554339	129.585	0.135069	208378	129650	24788	0.029278	775402	0.249271	0.006783	0.007411	108308	0.0125291	232766	0.00628958	NA	NA	3303675	235720	0.9207	0.0656	0.025705	0.001496	41565	0.976855	0.976734	0.976236	109060	0.0183385	234667	0.012767	6362	0.996699	1	IT-ET Glut	L2/3 IT CTX Glut	Exc	Neuron	IT-ET Glut	L2/3 IT CTX Glut	Glut	Neuron
P49_Male_240702Mouses_LeftCortex_EXP240714_TSO_joint5hmC_plate38.AGGATAGC	P49_Male_LeftCortex_TSO_joint5hmC_plate38	P49_Male_240702Mouses_LeftCortex_EXP240714_TSO_joint5hmC_plate38	P49_Male_LeftCortex_TSO_plate36.AGGATAGC	mm10	TSO-joint-RNA	hmC	LeftCortex	Cortex	240726	spatial	P49	4750338	4743004	0.01	0.31	0.261434	0.18248	3482432	0.7342	0.029287	6.43e-05	0.563525	136.284	0.134188	215974	132630	18124	0.030748	816147	0.315446	0.007531	0.008216	112824	0.0140573	245181	0.00575085	NA	NA	3276592	165446	0.9408	0.0475	0.02654	0.001233	35100	0.975669	0.97101	0.970817	113395	0.0181225	246797	0.010539	5583	0.995701	1	IT-ET Glut	L5 ET CTX Glut	Exc	Neuron	IT-ET Glut	L5 ET CTX Glut	Glut	Neuron
P49_Male_240702Mouses_LeftCortex_EXP240714_TSO_joint5hmC_plate38.AGTGACCT	P49_Male_LeftCortex_TSO_joint5hmC_plate38	P49_Male_240702Mouses_LeftCortex_EXP240714_TSO_joint5hmC_plate38	P49_Male_LeftCortex_TSO_plate36.AGTGACCT	mm10	TSO-joint-RNA	hmC	LeftCortex	Cortex	240726	spatial	P49	4746324	4739738	0.01	0.3	0.261214	0.183925	3325402	0.7016	0.028478	3.01e-07	0.575044	138.406	0.129489	240646	172476	28946	0.028525	757427	0.054666	0.004502	0.005009	134947	0.0131311	276842	0.00504259	NA	NA	3202098	70155	0.9629	0.021	0.026145	0.00061	15813	0.952127	0.956778	0.956829	135849	0.0196174	279008	0.0111108	6616	0.995163	1	OPC-Oligo	OPC NN	Non	Non_neuron	OPC-Oligo	OPC NN	NN	Neuron
P49_Male_240702Mouses_LeftCortex_EXP240714_TSO_joint5hmC_plate38.ATAACGCC	P49_Male_LeftCortex_TSO_joint5hmC_plate38	P49_Male_240702Mouses_LeftCortex_EXP240714_TSO_joint5hmC_plate38	P49_Male_LeftCortex_TSO_plate36.ATAACGCC	mm10	TSO-joint-RNA	hmC	LeftCortex	Cortex	240726	spatial	P49	5486742	5478834	0.01	0.3	0.301962	0.212576	3906092	0.7129	0.033121	8.04e-05	0.549151	134.736	0.151251	195882	122696	23094	0.032767	868000	0.248804	0.006139	0.006803	115668	0.0121123	229655	0.00488994	NA	NA	3626466	223187	0.9284	0.0571	0.029769	0.001511	42145	0.977055	0.977185	0.974984	116218	0.0160991	231294	0.0107915	6018	0.996178	1	IT-ET Glut	L5 IT CTX Glut	Exc	Neuron	IT-ET Glut	L5 IT CTX Glut	Glut	Neuron
P49_Male_240702Mouses_LeftCortex_EXP240714_TSO_joint5hmC_plate38.ATCTGACC	P49_Male_LeftCortex_TSO_joint5hmC_plate38	P49_Male_240702Mouses_LeftCortex_EXP240714_TSO_joint5hmC_plate38	P49_Male_LeftCortex_TSO_plate36.ATCTGACC	mm10	TSO-joint-RNA	hmC	LeftCortex	Cortex	240726	spatial	P49	10692934	10677582	0.01	0.26	0.588485	0.440859	8087241	0.7574	0.070662	2.96e-05	0.56652	153.565	0.332289	290676	187776	13028	0.071027	1976463	0.232517	0.005342	0.006032	182489	0.0116774	366153	0.00508531	NA	NA	7621073	335154	0.9423	0.0414	0.064746	0.002831	77163	0.979575	0.979408	0.977628	184478	0.0228049	370493	0.0158168	4277	0.995791	1	NP-CT-L6b Glut	L6 CT CTX Glut	Exc	Neuron	NP-CT-L6b Glut	L6 CT CTX Glut	Glut	Neuron
P49_Male_240702Mouses_LeftCortex_EXP240714_TSO_joint5hmC_plate38.CAACACAG	P49_Male_LeftCortex_TSO_joint5hmC_plate38	P49_Male_240702Mouses_LeftCortex_EXP240714_TSO_joint5hmC_plate38	P49_Male_LeftCortex_TSO_plate36.CAACACAG	mm10	TSO-joint-RNA	hmC	LeftCortex	Cortex	240726	spatial	P49	6733472	6723782	0.01	0.3	0.370576	0.262708	4824157	0.7174	0.040398	7.44e-05	0.573942	138.337	0.188112	271070	172816	26434	0.040787	1099647	0.24321	0.005403	0.006121	150361	0.0112729	319579	0.00512549	NA	NA	4605429	151573	0.9546	0.0314	0.036954	0.001234	33747	0.970041	0.968964	0.968034	151462	0.0182356	322212	0.0120418	6518	0.996625	1	NP-CT-L6b Glut	L6 CT CTX Glut	Exc	Neuron	NP-CT-L6b Glut	L6 CT CTX Glut	Glut	Neuron
P49_Male_240702Mouses_LeftCortex_EXP240714_TSO_joint5hmC_plate38.CAACTCCA	P49_Male_LeftCortex_TSO_joint5hmC_plate38	P49_Male_240702Mouses_LeftCortex_EXP240714_TSO_joint5hmC_plate38	P49_Male_LeftCortex_TSO_plate36.CAACTCCA	mm10	TSO-joint-RNA	hmC	LeftCortex	Cortex	240726	spatial	P49	7226144	7216950	0.01	0.29	0.39769	0.283515	5315586	0.7365	0.044406	8.99e-05	0.584994	134.757	0.206975	198370	126908	14388	0.045001	1204645	0.255929	0.004951	0.00563	112956	0.0124827	222535	0.00530703	NA	NA	5189931	43710	0.9763	0.0082	0.041079	0.000567	14243	0.934143	0.926008	0.932603	113627	0.017311	223522	0.00871055	5025	0.997214	1	IT-ET Glut	L2/3 IT CTX Glut	Exc	Neuron	IT-ET Glut	L5 IT CTX Glut	Glut	Neuron
P49_Male_240702Mouses_LeftCortex_EXP240714_TSO_joint5hmC_plate38.CAAGGTAC	P49_Male_LeftCortex_TSO_joint5hmC_plate38	P49_Male_240702Mouses_LeftCortex_EXP240714_TSO_joint5hmC_plate38	P49_Male_LeftCortex_TSO_plate36.CAAGGTAC	mm10	TSO-joint-RNA	hmC	LeftCortex	Cortex	240726	spatial	P49	2178828	2175278	0.01	0.31	0.119911	0.082745	1402688	0.6448	0.012056	7.27e-05	0.543152	138.614	0.053974	202904	122620	20256	0.01207	316068	0.269315	0.006478	0.007237	111378	0.0131983	236339	0.0055175	NA	NA	1277098	105069	0.9104	0.0749	0.010706	0.000707	19880	0.981991	0.978321	0.97816	112018	0.0178453	237849	0.0104184	5805	0.997244	1	IT-ET Glut	L2/3 IT CTX Glut	Exc	Neuron	IT-ET Glut	L2/3 IT CTX Glut	Glut	Neuron
P49_Male_240702Mouses_LeftCortex_EXP240714_TSO_joint5hmC_plate38.CAATAGCC	P49_Male_LeftCortex_TSO_joint5hmC_plate38	P49_Male_240702Mouses_LeftCortex_EXP240714_TSO_joint5hmC_plate38	P49_Male_LeftCortex_TSO_plate36.CAATAGCC	mm10	TSO-joint-RNA	hmC	LeftCortex	Cortex	240726	spatial	P49	1819866	1816648	0.01	0.26	0.100156	0.074876	1299130	0.7151	0.013202	2.31e-05	0.502148	160.322	0.053764	50474	34506	22752	0.011784	297008	0.305789	0.019478	0.020902	42462	0.0267298	68335	0.0276432	NA	NA	1108190	166806	0.853	0.1283	0.011317	0.001212	32540	0.9618	0.957034	0.958596	43149	0.0368259	69899	0.0424899	6292	0.996186	0	IT-ET Glut	L5 ET CTX Glut	Exc	Neuron	IT-ET Glut	L5 ET CTX Glut	Glut	Neuron
P49_Male_240702Mouses_LeftCortex_EXP240714_TSO_joint5hmC_plate38.CAATGCGA	P49_Male_LeftCortex_TSO_joint5hmC_plate38	P49_Male_240702Mouses_LeftCortex_EXP240714_TSO_joint5hmC_plate38	P49_Male_LeftCortex_TSO_plate36.CAATGCGA	mm10	TSO-joint-RNA	hmC	LeftCortex	Cortex	240726	spatial	P49	7615496	7605720	0.01	0.28	0.419118	0.304474	5088881	0.669	0.042379	2.55e-06	0.573668	138.194	0.202556	250022	165876	23208	0.040611	1108078	0.11894	0.004051	0.004722	142244	0.0117334	282666	0.00497053	NA	NA	4901930	51022	0.9632	0.01	0.039217	0.0006	14996	0.942384	0.944274	0.943149	142975	0.0168981	285145	0.0122289	6353	0.997167	1	OPC-Oligo	Oligo NN	Non	Non_neuron	OPC-Oligo	Oligo NN	NN	Neuron
P49_Male_240702Mouses_LeftCortex_EXP240714_TSO_joint5hmC_plate38.CACAGACT	P49_Male_LeftCortex_TSO_joint5hmC_plate38	P49_Male_240702Mouses_LeftCortex_EXP240714_TSO_joint5hmC_plate38	P49_Male_LeftCortex_TSO_plate36.CACAGACT	mm10	TSO-joint-RNA	hmC	LeftCortex	Cortex	240726	spatial	P49	2612784	2609118	0.01	0.27	0.143794	0.10637	1861655	0.7135	0.018478	1.13e-05	0.529435	154.153	0.075605	50266	32510	24400	0.016481	417439	0.305052	0.016452	0.017637	40624	0.0249852	65942	0.0201237	NA	NA	1683807	138329	0.9044	0.0743	0.0164	0.000898	23989	0.953103	0.951081	0.955442	41227	0.034686	67144	0.0304569	5667	0.997	0	IT-ET Glut	L4/5 IT CTX Glut	Exc	Neuron	IT-ET Glut	L5 IT CTX Glut	Glut	Neuron
P49_Male_240702Mouses_LeftCortex_EXP240714_TSO_joint5hmC_plate38.CACGCAAT	P49_Male_LeftCortex_TSO_joint5hmC_plate38	P49_Male_240702Mouses_LeftCortex_EXP240714_TSO_joint5hmC_plate38	P49_Male_LeftCortex_TSO_plate36.CACGCAAT	mm10	TSO-joint-RNA	hmC	LeftCortex	Cortex	240726	spatial	P49	17391706	17369118	0.01	0.27	0.957152	0.700455	12882705	0.7417	0.105087	5.22e-05	0.575221	138.713	0.514584	265702	174306	17142	0.100463	2794369	0.258039	0.00563	0.006462	149123	0.0127747	304054	0.00463076	NA	NA	12383323	256292	0.9612	0.0198	0.09715	0.002245	59962	0.96471	0.964407	0.962575	149813	0.0169278	306225	0.0105478	5269	0.994496	1	IT-ET Glut	L5 IT CTX Glut	Exc	Neuron	IT-ET Glut	L5 IT CTX Glut	Glut	Neuron
P49_Male_240702Mouses_LeftCortex_EXP240714_TSO_joint5hmC_plate38.CAGCATAC	P49_Male_LeftCortex_TSO_joint5hmC_plate38	P49_Male_240702Mouses_LeftCortex_EXP240714_TSO_joint5hmC_plate38	P49_Male_LeftCortex_TSO_plate36.CAGCATAC	mm10	TSO-joint-RNA	hmC	LeftCortex	Cortex	240726	spatial	P49	21543110	21512068	0.01	0.24	1.18562	0.910281	16145376	0.7505	0.146059	3.65e-05	0.56032	165.037	0.677919	369300	235464	23608	0.142464	4132540	0.237269	0.004914	0.005709	231416	0.0113519	496440	0.00443155	NA	NA	15276918	552150	0.9462	0.0341	0.135276	0.005164	137344	0.978797	0.980176	0.976739	233842	0.0230925	502925	0.0180504	6497	0.996614	1	IT-ET Glut	L5 IT CTX Glut	Exc	Neuron	IT-ET Glut	L5 IT CTX Glut	Glut	Neuron
P49_Male_240702Mouses_LeftCortex_EXP240714_TSO_joint5hmC_plate38.CAGGTTCA	P49_Male_LeftCortex_TSO_joint5hmC_plate38	P49_Male_240702Mouses_LeftCortex_EXP240714_TSO_joint5hmC_plate38	P49_Male_LeftCortex_TSO_plate36.CAGGTTCA	mm10	TSO-joint-RNA	hmC	LeftCortex	Cortex	240726	spatial	P49	11497730	11481150	0.01	0.27	0.632777	0.463402	8469185	0.7376	0.071899	4.86e-05	0.567443	143.541	0.339158	221310	124964	18144	0.069684	1909573	0.295083	0.006611	0.007254	126390	0.0122241	271162	0.00532523	NA	NA	8045108	267619	0.9499	0.0315	0.066053	0.002068	58104	0.9689	0.965037	0.962003	126867	0.0158985	272906	0.0105018	5292	0.996788	1	IT-ET Glut	L5 IT CTX Glut	Exc	Neuron	IT-ET Glut	L5 IT CTX Glut	Glut	Neuron
P49_Male_240702Mouses_LeftCortex_EXP240714_TSO_joint5hmC_plate38.CAGTGCTT	P49_Male_LeftCortex_TSO_joint5hmC_plate38	P49_Male_240702Mouses_LeftCortex_EXP240714_TSO_joint5hmC_plate38	P49_Male_LeftCortex_TSO_plate36.CAGTGCTT	mm10	TSO-joint-RNA	hmC	LeftCortex	Cortex	240726	spatial	P49	6232856	6223710	0.01	0.29	0.343025	0.244951	4563300	0.7332	0.037456	4.21e-05	0.541198	136.05	0.179109	225148	148564	14796	0.036699	991573	0.281199	0.006223	0.006922	134364	0.0123322	263163	0.00485251	NA	NA	4140645	354799	0.9073	0.0777	0.033424	0.002366	70336	0.985043	0.985514	0.983423	135044	0.0172981	265403	0.0124377	5163	0.995739	1	IT-ET Glut	L5 ET CTX Glut	Exc	Neuron	IT-ET Glut	L5 ET CTX Glut	Glut	Neuron
P49_Male_240702Mouses_LeftCortex_EXP240714_TSO_joint5hmC_plate38.CATGAGCA	P49_Male_LeftCortex_TSO_joint5hmC_plate38	P49_Male_240702Mouses_LeftCortex_EXP240714_TSO_joint5hmC_plate38	P49_Male_LeftCortex_TSO_plate36.CATGAGCA	mm10	TSO-joint-RNA	hmC	LeftCortex	Cortex	240726	spatial	P49	9155744	9141672	0.01	0.29	0.503886	0.359607	6966423	0.762	0.059866	1.36e-05	0.58627	139.457	0.272006	178938	118504	17646	0.058624	1562199	0.257363	0.00633	0.007087	108852	0.0121909	206455	0.0054685	NA	NA	6826114	47931	0.9798	0.0068	0.05549	0.000616	15246	0.91178	0.900932	0.910736	109307	0.0156989	207659	0.0104065	5434	0.99724	1	IT-ET Glut	L5 IT CTX Glut	Exc	Neuron	IT-ET Glut	L5 IT CTX Glut	Glut	Neuron
P49_Male_240702Mouses_LeftCortex_EXP240714_TSO_joint5hmC_plate38.CCAAGGTT	P49_Male_LeftCortex_TSO_joint5hmC_plate38	P49_Male_240702Mouses_LeftCortex_EXP240714_TSO_joint5hmC_plate38	P49_Male_LeftCortex_TSO_plate36.CCAAGGTT	mm10	TSO-joint-RNA	hmC	LeftCortex	Cortex	240726	spatial	P49	16574228	16551040	0.01	0.29	0.912162	0.656361	12393947	0.7488	0.098079	1.33e-05	0.573679	132.36	0.48638	277208	187984	13778	0.095156	2646782	0.21789	0.005316	0.006153	150805	0.0131892	310907	0.00482781	NA	NA	11917697	270453	0.9615	0.0218	0.090529	0.001995	54890	0.962415	0.963206	0.960141	151411	0.016584	312758	0.00985426	4956	0.995157	1	NP-CT-L6b Glut	L6 CT CTX Glut	Exc	Neuron	NP-CT-L6b Glut	L6 CT CTX Glut	Glut	Neuron
P49_Male_240702Mouses_LeftCortex_EXP240714_TSO_joint5hmC_plate38.CCACAACA	P49_Male_LeftCortex_TSO_joint5hmC_plate38	P49_Male_240702Mouses_LeftCortex_EXP240714_TSO_joint5hmC_plate38	P49_Male_LeftCortex_TSO_plate36.CCACAACA	mm10	TSO-joint-RNA	hmC	LeftCortex	Cortex	240726	spatial	P49	15728404	15707268	0.01	0.24	0.865612	0.659024	11571043	0.7366	0.104298	8.49e-05	0.575876	158.53	0.48132	315214	209290	16918	0.102854	2912489	0.101851	0.004096	0.004764	202894	0.0109318	407554	0.00467423	NA	NA	11208833	132189	0.9686	0.0114	0.097191	0.002139	51069	0.955746	0.963744	0.96296	204749	0.020469	412142	0.0152714	5427	0.99871	1	NA	NA	NA	NA	NA	NA	NA	NA
P49_Male_240702Mouses_LeftCortex_EXP240714_TSO_joint5hmC_plate38.CCAGTATC	P49_Male_LeftCortex_TSO_joint5hmC_plate38	P49_Male_240702Mouses_LeftCortex_EXP240714_TSO_joint5hmC_plate38	P49_Male_LeftCortex_TSO_plate36.CCAGTATC	mm10	TSO-joint-RNA	hmC	LeftCortex	Cortex	240726	spatial	P49	10977260	10960960	0.01	0.22	0.604133	0.47136	8094521	0.7384	0.079262	7.61e-05	0.563551	177.072	0.34657	386542	205698	24148	0.080892	2312894	0.248395	0.004932	0.005737	236386	0.0103009	556431	0.00433657	NA	NA	7716416	225044	0.9532	0.0278	0.073243	0.003156	80678	0.982771	0.985682	0.981232	239813	0.0269877	565861	0.0225603	5616	0.995192	1	IT-ET Glut	L2/3 IT CTX Glut	Exc	Neuron	IT-ET Glut	L4/5 IT CTX Glut	Glut	Neuron
P49_Male_240702Mouses_LeftCortex_EXP240714_TSO_joint5hmC_plate38.CCAGTTGA	P49_Male_LeftCortex_TSO_joint5hmC_plate38	P49_Male_240702Mouses_LeftCortex_EXP240714_TSO_joint5hmC_plate38	P49_Male_LeftCortex_TSO_plate36.CCAGTTGA	mm10	TSO-joint-RNA	hmC	LeftCortex	Cortex	240726	spatial	P49	15179366	15158610	0.01	0.27	0.835396	0.614202	11312231	0.7462	0.094327	1.14e-05	0.575904	141.643	0.455079	298444	189160	25068	0.091388	2548644	0.354007	0.005666	0.006296	167370	0.0120332	347170	0.00512141	NA	NA	10917281	203399	0.965	0.0179	0.087316	0.001862	49059	0.962004	0.960963	0.958953	168407	0.0179743	349618	0.0109748	6604	0.997426	1	CTX-MGE GABA	Sst Gaba	Inh	Neuron	CTX-MGE GABA	Pvalb Gaba	Gaba	Neuron
P49_Male_240702Mouses_LeftCortex_EXP240714_TSO_joint5hmC_plate38.CCGCTTAA	P49_Male_LeftCortex_TSO_joint5hmC_plate38	P49_Male_240702Mouses_LeftCortex_EXP240714_TSO_joint5hmC_plate38	P49_Male_LeftCortex_TSO_plate36.CCGCTTAA	mm10	TSO-joint-RNA	hmC	LeftCortex	Cortex	240726	spatial	P49	8020350	8008922	0.01	0.29	0.4414	0.316875	6090820	0.7605	0.051977	1.87e-05	0.59495	142.891	0.239651	209674	132358	21488	0.051336	1376331	0.049473	0.004661	0.005257	118940	0.0133345	239139	0.00555744	NA	NA	5966636	43537	0.9796	0.0071	0.048228	0.00057	13971	0.892921	0.902531	0.913414	119414	0.0167401	240403	0.0092137	5827	0.993822	1	OPC-Oligo	OPC NN	Non	Non_neuron	Astro-Epen	Astro-TE NN	NN	Neuron
P49_Male_240702Mouses_LeftCortex_EXP240714_TSO_joint5hmC_plate38.CCTTCCAT	P49_Male_LeftCortex_TSO_joint5hmC_plate38	P49_Male_240702Mouses_LeftCortex_EXP240714_TSO_joint5hmC_plate38	P49_Male_LeftCortex_TSO_plate36.CCTTCCAT	mm10	TSO-joint-RNA	hmC	LeftCortex	Cortex	240726	spatial	P49	6244626	6236560	0.01	0.29	0.343673	0.24562	4555785	0.7304	0.039909	4.26e-05	0.57826	141.639	0.178317	173328	108614	14324	0.040308	1062951	0.286322	0.00566	0.006451	101626	0.0120638	200492	0.00457375	NA	NA	4405530	75615	0.967	0.0165	0.036769	0.000745	19979	0.9532	0.944819	0.943054	102051	0.0160018	201848	0.0096756	5166	0.997871	1	IT-ET Glut	L5 IT CTX Glut	Exc	Neuron	IT-ET Glut	L5 IT CTX Glut	Glut	Neuron
P49_Male_240702Mouses_LeftCortex_EXP240714_TSO_joint5hmC_plate38.CGAATACG	P49_Male_LeftCortex_TSO_joint5hmC_plate38	P49_Male_240702Mouses_LeftCortex_EXP240714_TSO_joint5hmC_plate38	P49_Male_LeftCortex_TSO_plate36.CGAATACG	mm10	TSO-joint-RNA	hmC	LeftCortex	Cortex	240726	spatial	P49	8716032	8704466	0.01	0.28	0.479686	0.346319	6274926	0.7208	0.052196	6.37e-07	0.581033	138.015	0.248955	237290	154476	18880	0.051036	1394455	0.087629	0.0044	0.005023	133561	0.0129005	276387	0.00488807	NA	NA	6100262	64775	0.9721	0.0103	0.048317	0.000884	21278	0.943838	0.950886	0.952716	134552	0.0197099	278674	0.0126384	5618	0.99733	1	OPC-Oligo	Oligo NN	Non	Non_neuron	OPC-Oligo	Oligo NN	NN	Neuron
P49_Male_240702Mouses_LeftCortex_EXP240714_TSO_joint5hmC_plate38.CGAATTGC	P49_Male_LeftCortex_TSO_joint5hmC_plate38	P49_Male_240702Mouses_LeftCortex_EXP240714_TSO_joint5hmC_plate38	P49_Male_LeftCortex_TSO_plate36.CGAATTGC	mm10	TSO-joint-RNA	hmC	LeftCortex	Cortex	240726	spatial	P49	990180	988602	0.01	0.34	0.054494	0.036058	444572	0.4496	0.003421	3.6e-05	0.433756	124.898	0.01675	188738	110418	12866	0.003014	79245	0.222424	0.005086	0.005641	102698	0.0132427	220534	0.0047249	NA	NA	323907	112413	0.7285	0.2528	0.002652	0.000623	17611	0.989381	0.993156	0.990652	103241	0.0179192	222032	0.0106651	4727	0.996615	1	CTX-CGE GABA	Sncg Gaba	Inh	Neuron	CTX-CGE GABA	Sncg Gaba	Gaba	Neuron
P49_Male_240702Mouses_LeftCortex_EXP240714_TSO_joint5hmC_plate38.CGAGAGAA	P49_Male_LeftCortex_TSO_joint5hmC_plate38	P49_Male_240702Mouses_LeftCortex_EXP240714_TSO_joint5hmC_plate38	P49_Male_LeftCortex_TSO_plate36.CGAGAGAA	mm10	TSO-joint-RNA	hmC	LeftCortex	Cortex	240726	spatial	P49	12783312	12765482	0.01	0.25	0.703529	0.534624	9539481	0.7472	0.086704	0.000155669	0.574135	159.131	0.397452	329118	221366	19980	0.088848	2513773	0.228581	0.004825	0.005485	213820	0.0119353	425409	0.00548648	NA	NA	9205689	169980	0.965	0.0178	0.080488	0.002516	63102	0.965373	0.967409	0.966568	215739	0.0212525	430444	0.0170359	5775	0.996883	1	IT-ET Glut	L4/5 IT CTX Glut	Exc	Neuron	IT-ET Glut	L4/5 IT CTX Glut	Glut	Neuron
P49_Male_240702Mouses_LeftCortex_EXP240714_TSO_joint5hmC_plate38.CGCAACTA	P49_Male_LeftCortex_TSO_joint5hmC_plate38	P49_Male_240702Mouses_LeftCortex_EXP240714_TSO_joint5hmC_plate38	P49_Male_LeftCortex_TSO_plate36.CGCAACTA	mm10	TSO-joint-RNA	hmC	LeftCortex	Cortex	240726	spatial	P49	15431994	15411488	0.01	0.26	0.849299	0.632562	11566276	0.7504	0.09933	7.68e-05	0.56699	147.415	0.47171	258382	173258	14038	0.094804	2638268	0.284162	0.006286	0.007179	160607	0.0125337	314102	0.00554279	NA	NA	11004167	359773	0.9514	0.0311	0.091591	0.002862	79387	0.975688	0.975794	0.972831	161625	0.0186172	316777	0.0129776	4488	0.995321	1	NP-CT-L6b Glut	L6 CT CTX Glut	Exc	Neuron	NP-CT-L6b Glut	L6 CT CTX Glut	Glut	Neuron
P49_Male_240702Mouses_LeftCortex_EXP240714_TSO_joint5hmC_plate38.CGGCATTA	P49_Male_LeftCortex_TSO_joint5hmC_plate38	P49_Male_240702Mouses_LeftCortex_EXP240714_TSO_joint5hmC_plate38	P49_Male_LeftCortex_TSO_plate36.CGGCATTA	mm10	TSO-joint-RNA	hmC	LeftCortex	Cortex	240726	spatial	P49	15979926	15958134	0.01	0.27	0.879455	0.646601	12120330	0.7595	0.099923	1.56e-05	0.57943	141.561	0.487399	298048	188710	19172	0.098314	2761308	0.25361	0.005427	0.006121	159933	0.0122739	348643	0.00452325	NA	NA	11732982	189560	0.968	0.0156	0.092724	0.002115	54123	0.964599	0.966257	0.965184	160711	0.0174412	352159	0.0138034	5471	0.997441	1	IT-ET Glut	CLA-EPd-CTX Car3 Glut	Exc	Neuron	IT-ET Glut	CLA-EPd-CTX Car3 Glut	Glut	Neuron
P49_Male_240702Mouses_LeftCortex_EXP240714_TSO_joint5hmC_plate38.CGTATCTC	P49_Male_LeftCortex_TSO_joint5hmC_plate38	P49_Male_240702Mouses_LeftCortex_EXP240714_TSO_joint5hmC_plate38	P49_Male_LeftCortex_TSO_plate36.CGTATCTC	mm10	TSO-joint-RNA	hmC	LeftCortex	Cortex	240726	spatial	P49	6896072	6887120	0.01	0.27	0.379525	0.279317	5142696	0.7467	0.045677	7.41e-05	0.574388	143.361	0.207541	178946	117210	23176	0.044917	1198700	0.250893	0.008276	0.00895	115692	0.0143312	217057	0.00823747	NA	NA	4973476	84655	0.967	0.0164	0.042133	0.000865	21938	0.925745	0.916937	0.923139	116621	0.020871	218872	0.0146113	6242	0.996155	1	IT-ET Glut	L4/5 IT CTX Glut	Exc	Neuron	IT-ET Glut	L4/5 IT CTX Glut	Glut	Neuron
P49_Male_240702Mouses_LeftCortex_EXP240714_TSO_joint5hmC_plate38.CTCAGAAG	P49_Male_LeftCortex_TSO_joint5hmC_plate38	P49_Male_240702Mouses_LeftCortex_EXP240714_TSO_joint5hmC_plate38	P49_Male_LeftCortex_TSO_plate36.CTCAGAAG	mm10	TSO-joint-RNA	hmC	LeftCortex	Cortex	240726	spatial	P49	2467380	2463926	0.01	0.3	0.135792	0.096139	1625118	0.6595	0.014635	3.51e-05	0.568403	143.781	0.063682	164686	105754	13074	0.014793	386828	0.135677	0.004931	0.005597	101889	0.0126412	195415	0.00537318	NA	NA	1554228	42081	0.9563	0.0258	0.013374	0.000349	9286	0.953478	0.948278	0.949154	102375	0.0162247	196367	0.00894753	4694	0.995313	1	OPC-Oligo	Oligo NN	Non	Non_neuron	OPC-Oligo	Oligo NN	NN	Neuron
P49_Male_240702Mouses_LeftCortex_EXP240714_TSO_joint5hmC_plate38.CTCGAACA	P49_Male_LeftCortex_TSO_joint5hmC_plate38	P49_Male_240702Mouses_LeftCortex_EXP240714_TSO_joint5hmC_plate38	P49_Male_LeftCortex_TSO_plate36.CTCGAACA	mm10	TSO-joint-RNA	hmC	LeftCortex	Cortex	240726	spatial	P49	1377788	1375476	0.01	0.33	0.075826	0.051031	785898	0.5713	0.006058	0.000101794	0.445797	126.169	0.029603	183706	121298	16010	0.00553	144551	0.247379	0.006075	0.006499	110714	0.0124916	210484	0.00537808	NA	NA	586148	190830	0.7458	0.2428	0.004768	0.00115	33017	0.989429	0.992292	0.990191	111265	0.016636	211525	0.00947879	5288	0.996407	1	IT-ET Glut	L2/3 IT CTX Glut	Exc	Neuron	IT-ET Glut	L5 IT CTX Glut	Glut	Neuron
P49_Male_240702Mouses_LeftCortex_EXP240714_TSO_joint5hmC_plate38.CTCGACTT	P49_Male_LeftCortex_TSO_joint5hmC_plate38	P49_Male_240702Mouses_LeftCortex_EXP240714_TSO_joint5hmC_plate38	P49_Male_LeftCortex_TSO_plate36.CTCGACTT	mm10	TSO-joint-RNA	hmC	LeftCortex	Cortex	240726	spatial	P49	16894576	16871952	0.01	0.23	0.929793	0.716082	12546150	0.7436	0.115148	2.96e-05	0.567478	163.884	0.528993	301084	196426	21018	0.111283	3151911	0.231462	0.00462	0.005365	196202	0.0122833	398861	0.00430726	NA	NA	11937347	341350	0.9514	0.0272	0.106754	0.003328	86927	0.973725	0.975574	0.971788	198025	0.022477	403092	0.0147535	6042	0.997352	1	NP-CT-L6b Glut	L6 CT CTX Glut	Exc	Neuron	NP-CT-L6b Glut	L6 CT CTX Glut	Glut	Neuron
P49_Male_240702Mouses_LeftCortex_EXP240714_TSO_joint5hmC_plate38.CTGTACCA	P49_Male_LeftCortex_TSO_joint5hmC_plate38	P49_Male_240702Mouses_LeftCortex_EXP240714_TSO_joint5hmC_plate38	P49_Male_LeftCortex_TSO_plate36.CTGTACCA	mm10	TSO-joint-RNA	hmC	LeftCortex	Cortex	240726	spatial	P49	3133676	3128572	0.01	0.33	0.172461	0.117151	2120348	0.6777	0.016903	4.81e-05	0.545722	127.33	0.079541	208542	127130	20572	0.016902	443845	0.249454	0.006523	0.007245	108283	0.0128921	230702	0.00632851	NA	NA	1924135	166634	0.9074	0.0785	0.014969	0.00104	29229	0.980772	0.980286	0.978794	108712	0.0161896	232010	0.0105426	5707	0.994568	1	NP-CT-L6b Glut	L6 CT CTX Glut	Exc	Neuron	NP-CT-L6b Glut	L6 CT CTX Glut	Glut	Neuron
P49_Male_240702Mouses_LeftCortex_EXP240714_TSO_joint5hmC_plate38.CTTACAGC	P49_Male_LeftCortex_TSO_joint5hmC_plate38	P49_Male_240702Mouses_LeftCortex_EXP240714_TSO_joint5hmC_plate38	P49_Male_LeftCortex_TSO_plate36.CTTACAGC	mm10	TSO-joint-RNA	hmC	LeftCortex	Cortex	240726	spatial	P49	3009244	3004072	0.01	0.29	0.165613	0.117774	2163728	0.7202	0.020368	8.23e-05	0.572168	150.702	0.085718	160942	97942	40362	0.020881	541632	0.273851	0.006876	0.007333	99918	0.0131908	199104	0.00672513	NA	NA	2072741	64389	0.9579	0.0297	0.018609	0.000578	15020	0.949533	0.944335	0.945373	100543	0.0185592	200277	0.0109898	7637	0.99725	1	IT-ET Glut	L5 IT CTX Glut	Exc	Neuron	IT-ET Glut	L5 IT CTX Glut	Glut	Neuron
P49_Male_240702Mouses_LeftCortex_EXP240714_TSO_joint5hmC_plate38.CTTAGGAC	P49_Male_LeftCortex_TSO_joint5hmC_plate38	P49_Male_240702Mouses_LeftCortex_EXP240714_TSO_joint5hmC_plate38	P49_Male_LeftCortex_TSO_plate36.CTTAGGAC	mm10	TSO-joint-RNA	hmC	LeftCortex	Cortex	240726	spatial	P49	6365236	6356002	0.01	0.3	0.35031	0.247748	4666787	0.7342	0.038408	6.64e-05	0.56136	137.005	0.181163	221682	132916	27454	0.037891	1013370	0.284586	0.006631	0.007289	118670	0.0113761	251397	0.00546546	NA	NA	4339323	255187	0.9298	0.0546	0.034662	0.001701	47012	0.975453	0.97404	0.97223	119238	0.0154984	253175	0.011103	6689	0.995964	1	NP-CT-L6b Glut	L6 CT CTX Glut	Exc	Neuron	NP-CT-L6b Glut	L6 CT CTX Glut	Glut	Neuron
P49_Male_240702Mouses_LeftCortex_EXP240714_TSO_joint5hmC_plate38.CTTCACTG	P49_Male_LeftCortex_TSO_joint5hmC_plate38	P49_Male_240702Mouses_LeftCortex_EXP240714_TSO_joint5hmC_plate38	P49_Male_LeftCortex_TSO_plate36.CTTCACTG	mm10	TSO-joint-RNA	hmC	LeftCortex	Cortex	240726	spatial	P49	10540530	10525768	0.01	0.28	0.580098	0.42056	8077384	0.7673	0.06616	1.42e-05	0.570628	139.154	0.321119	270286	165436	19788	0.064279	1755777	0.263671	0.005305	0.005976	143071	0.0125812	307719	0.00470234	NA	NA	7643777	327727	0.9463	0.0405	0.060501	0.002206	62113	0.97593	0.976532	0.974633	143754	0.01689	310309	0.0121105	6141	0.997069	1	NP-CT-L6b Glut	L6 CT CTX Glut	Exc	Neuron	NP-CT-L6b Glut	L6 CT CTX Glut	Glut	Neuron
P49_Male_240702Mouses_LeftCortex_EXP240714_TSO_joint5hmC_plate38.CTTCGGTT	P49_Male_LeftCortex_TSO_joint5hmC_plate38	P49_Male_240702Mouses_LeftCortex_EXP240714_TSO_joint5hmC_plate38	P49_Male_LeftCortex_TSO_plate36.CTTCGGTT	mm10	TSO-joint-RNA	hmC	LeftCortex	Cortex	240726	spatial	P49	22765460	22731332	0.01	0.22	1.2529	0.977928	16869216	0.7421	0.15783	2.8e-05	0.561379	171.772	0.719297	324780	219624	20986	0.152724	4444605	0.244171	0.004771	0.005516	227868	0.0108396	457237	0.00475246	NA	NA	15996946	479684	0.9482	0.0284	0.146396	0.005051	130182	0.97747	0.978221	0.975512	230634	0.0236956	463956	0.0196958	6059	0.996369	1	IT-ET Glut	L2/3 IT CTX Glut	Exc	Neuron	IT-ET Glut	L2/3 IT CTX Glut	Glut	Neuron
P49_Male_240702Mouses_LeftCortex_EXP240714_TSO_joint5hmC_plate38.CTTGCTAG	P49_Male_LeftCortex_TSO_joint5hmC_plate38	P49_Male_240702Mouses_LeftCortex_EXP240714_TSO_joint5hmC_plate38	P49_Male_LeftCortex_TSO_plate36.CTTGCTAG	mm10	TSO-joint-RNA	hmC	LeftCortex	Cortex	240726	spatial	P49	11876232	11859944	0.01	0.27	0.653608	0.479083	8865836	0.7475	0.075238	0.000169076	0.575556	142.129	0.35567	216780	149382	18870	0.072324	1971946	0.236934	0.005636	0.006376	136098	0.0130568	255169	0.00543561	NA	NA	8529783	182705	0.962	0.0206	0.069433	0.001677	44561	0.9625	0.960281	0.958034	136865	0.0183758	257064	0.011394	5468	0.996708	1	NP-CT-L6b Glut	L6 CT CTX Glut	Exc	Neuron	NP-CT-L6b Glut	L6 CT CTX Glut	Glut	Neuron
P49_Male_240702Mouses_LeftCortex_EXP240714_TSO_joint5hmC_plate38.GAACGAAG	P49_Male_LeftCortex_TSO_joint5hmC_plate38	P49_Male_240702Mouses_LeftCortex_EXP240714_TSO_joint5hmC_plate38	P49_Male_LeftCortex_TSO_plate36.GAACGAAG	mm10	TSO-joint-RNA	hmC	LeftCortex	Cortex	240726	spatial	P49	1698390	1695942	0.01	0.32	0.09347	0.063586	1051564	0.62	0.008788	0.000297652	0.527574	133.363	0.040002	167466	97520	18616	0.009146	240138	0.276724	0.006245	0.006909	94662	0.012571	192864	0.00533018	NA	NA	931822	103962	0.8861	0.0988	0.00767	0.000734	20707	0.983821	0.984017	0.980147	95297	0.0183846	194190	0.0107163	5476	0.996713	1	IT-ET Glut	L2/3 IT CTX Glut	Exc	Neuron	IT-ET Glut	L2/3 IT RSP Glut	Glut	Neuron
P49_Male_240702Mouses_LeftCortex_EXP240714_TSO_joint5hmC_plate38.GAACGGTT	P49_Male_LeftCortex_TSO_joint5hmC_plate38	P49_Male_240702Mouses_LeftCortex_EXP240714_TSO_joint5hmC_plate38	P49_Male_LeftCortex_TSO_plate36.GAACGGTT	mm10	TSO-joint-RNA	hmC	LeftCortex	Cortex	240726	spatial	P49	9320864	9308044	0.01	0.28	0.512973	0.374261	6894559	0.7407	0.058607	2.96e-05	0.568403	140.464	0.275956	270686	173784	21770	0.057526	1576625	0.225216	0.005106	0.005848	151974	0.0123771	315474	0.00468818	NA	NA	6605052	179717	0.958	0.026	0.053719	0.001795	46556	0.968639	0.971568	0.969771	153253	0.0205999	318856	0.0143983	6250	0.99824	1	NP-CT-L6b Glut	L6 CT CTX Glut	Exc	Neuron	NP-CT-L6b Glut	L6 CT CTX Glut	Glut	Neuron
P49_Male_240702Mouses_LeftCortex_EXP240714_TSO_joint5hmC_plate38.GAATCACC	P49_Male_LeftCortex_TSO_joint5hmC_plate38	P49_Male_240702Mouses_LeftCortex_EXP240714_TSO_joint5hmC_plate38	P49_Male_LeftCortex_TSO_plate36.GAATCACC	mm10	TSO-joint-RNA	hmC	LeftCortex	Cortex	240726	spatial	P49	7916062	7905454	0.01	0.28	0.43566	0.317072	5772959	0.7302	0.05081	0.000517586	0.573512	141.697	0.229674	141512	100902	26098	0.049077	1298510	0.234044	0.009919	0.010554	98043	0.0157074	168471	0.00996017	NA	NA	5560655	99951	0.9632	0.0173	0.046671	0.001094	28420	0.909465	0.899103	0.906523	98901	0.0219411	169732	0.0155893	6752	0.99763	1	NP-CT-L6b Glut	L6 CT CTX Glut	Exc	Neuron	NP-CT-L6b Glut	L6 CT CTX Glut	Glut	Neuron
P49_Male_240702Mouses_LeftCortex_EXP240714_TSO_joint5hmC_plate38.GAATCCGT	P49_Male_LeftCortex_TSO_joint5hmC_plate38	P49_Male_240702Mouses_LeftCortex_EXP240714_TSO_joint5hmC_plate38	P49_Male_LeftCortex_TSO_plate36.GAATCCGT	mm10	TSO-joint-RNA	hmC	LeftCortex	Cortex	240726	spatial	P49	5984562	5975348	0.01	0.3	0.32936	0.232268	4457188	0.7459	0.037493	2.42e-05	0.564336	134.815	0.172132	162210	105970	17162	0.036746	971610	0.24143	0.005558	0.006183	97293	0.0124469	190724	0.00560496	NA	NA	4201795	192420	0.9427	0.0431	0.033952	0.001299	35414	0.971028	0.972095	0.969257	97951	0.0179171	192088	0.0112344	5420	0.995756	1	IT-ET Glut	L4/5 IT CTX Glut	Exc	Neuron	IT-ET Glut	L4/5 IT CTX Glut	Glut	Neuron
P49_Male_240702Mouses_LeftCortex_EXP240714_TSO_joint5hmC_plate38.GACGAACT	P49_Male_LeftCortex_TSO_joint5hmC_plate38	P49_Male_240702Mouses_LeftCortex_EXP240714_TSO_joint5hmC_plate38	P49_Male_LeftCortex_TSO_plate36.GACGAACT	mm10	TSO-joint-RNA	hmC	LeftCortex	Cortex	240726	spatial	P49	3222214	3217592	0.01	0.31	0.177334	0.122938	2227408	0.6922	0.018989	2.07e-05	0.554833	134.337	0.085136	182214	114546	20002	0.019479	509118	0.224285	0.005316	0.006105	106786	0.0131759	214350	0.00540238	NA	NA	2076367	121056	0.9321	0.0543	0.017011	0.000926	24865	0.971526	0.973965	0.97179	107397	0.0182687	215877	0.0116316	5842	0.996063	1	IT-ET Glut	L4/5 IT CTX Glut	Exc	Neuron	IT-ET Glut	L4/5 IT CTX Glut	Glut	Neuron
P49_Male_240702Mouses_LeftCortex_EXP240714_TSO_joint5hmC_plate38.GACGTCAT	P49_Male_LeftCortex_TSO_joint5hmC_plate38	P49_Male_240702Mouses_LeftCortex_EXP240714_TSO_joint5hmC_plate38	P49_Male_LeftCortex_TSO_plate36.GACGTCAT	mm10	TSO-joint-RNA	hmC	LeftCortex	Cortex	240726	spatial	P49	8859616	8848060	0.01	0.28	0.487589	0.353119	6642160	0.7506	0.059185	0.000127669	0.576674	145.308	0.263771	210364	140286	23072	0.058358	1563732	0.310741	0.006958	0.007475	131367	0.0131159	251924	0.00540639	NA	NA	6449588	85868	0.971	0.0129	0.054593	0.001244	31393	0.952537	0.947072	0.948279	132348	0.0199172	254397	0.0141079	6343	0.997478	1	CTX-MGE GABA	Pvalb Gaba	Inh	Neuron	CTX-MGE GABA	Pvalb Gaba	Gaba	Neuron
P49_Male_240702Mouses_LeftCortex_EXP240714_TSO_joint5hmC_plate38.GAGAGTAC	P49_Male_LeftCortex_TSO_joint5hmC_plate38	P49_Male_240702Mouses_LeftCortex_EXP240714_TSO_joint5hmC_plate38	P49_Male_LeftCortex_TSO_plate36.GAGAGTAC	mm10	TSO-joint-RNA	hmC	LeftCortex	Cortex	240726	spatial	P49	2717814	2713818	0.01	0.31	0.149574	0.103573	1804067	0.6647	0.01565	0.000184583	0.57178	137.792	0.069407	186536	120532	32530	0.016202	425964	0.108699	0.005408	0.005844	109147	0.0139903	213420	0.00606785	NA	NA	1733369	38993	0.9608	0.0216	0.014281	0.000395	9983	0.942902	0.948455	0.950946	110168	0.0222841	216169	0.017218	7105	0.997467	1	OPC-Oligo	Oligo NN	Non	Non_neuron	OPC-Oligo	Oligo NN	NN	Neuron
P49_Male_240702Mouses_LeftCortex_EXP240714_TSO_joint5hmC_plate38.GATAGCCA	P49_Male_LeftCortex_TSO_joint5hmC_plate38	P49_Male_240702Mouses_LeftCortex_EXP240714_TSO_joint5hmC_plate38	P49_Male_LeftCortex_TSO_plate36.GATAGCCA	mm10	TSO-joint-RNA	hmC	LeftCortex	Cortex	240726	spatial	P49	13900850	13881870	0.01	0.27	0.765033	0.559885	10636212	0.7661	0.08896	3.29e-05	0.572493	141.861	0.426881	295048	193508	23832	0.085975	2386413	0.282084	0.005243	0.005978	169529	0.0123342	344436	0.00471786	NA	NA	10212567	274884	0.9601	0.0258	0.081984	0.002533	68041	0.973853	0.973547	0.970707	170810	0.0199461	347546	0.0132759	6491	0.995686	1	IT-ET Glut	L2/3 IT CTX Glut	Exc	Neuron	IT-ET Glut	L5 IT CTX Glut	Glut	Neuron
P49_Male_240702Mouses_LeftCortex_EXP240714_TSO_joint5hmC_plate38.GATCTTGC	P49_Male_LeftCortex_TSO_joint5hmC_plate38	P49_Male_240702Mouses_LeftCortex_EXP240714_TSO_joint5hmC_plate38	P49_Male_LeftCortex_TSO_plate36.GATCTTGC	mm10	TSO-joint-RNA	hmC	LeftCortex	Cortex	240726	spatial	P49	10122278	10108122	0.01	0.25	0.557079	0.422025	7582300	0.7501	0.06908	1.83e-05	0.567219	155.422	0.315071	273708	183748	10472	0.068311	1895337	0.229137	0.005414	0.00632	183043	0.013292	355112	0.00515049	NA	NA	7249594	215975	0.9561	0.0284	0.06369	0.002209	58324	0.97759	0.97942	0.975634	184550	0.0222108	359319	0.0162251	3558	0.994941	1	NP-CT-L6b Glut	L6 CT CTX Glut	Exc	Neuron	NP-CT-L6b Glut	L6 CT CTX Glut	Glut	Neuron
P49_Male_240702Mouses_LeftCortex_EXP240714_TSO_joint5hmC_plate38.GCAATTCC	P49_Male_LeftCortex_TSO_joint5hmC_plate38	P49_Male_240702Mouses_LeftCortex_EXP240714_TSO_joint5hmC_plate38	P49_Male_LeftCortex_TSO_plate36.GCAATTCC	mm10	TSO-joint-RNA	hmC	LeftCortex	Cortex	240726	spatial	P49	15874118	15852160	0.01	0.28	0.873632	0.635771	12030194	0.7588	0.101415	1.79e-05	0.579839	142.245	0.478952	299392	181502	14430	0.099558	2742595	0.318262	0.006061	0.007112	159036	0.0124186	349393	0.00506879	NA	NA	11699847	148096	0.9725	0.0123	0.094219	0.001527	39155	0.95694	0.956318	0.954672	159923	0.0175522	352190	0.0117153	4588	0.998038	1	IT-ET Glut	L4/5 IT CTX Glut	Exc	Neuron	IT-ET Glut	L5 IT CTX Glut	Glut	Neuron
P49_Male_240702Mouses_LeftCortex_EXP240714_TSO_joint5hmC_plate38.GCCTTAAC	P49_Male_LeftCortex_TSO_joint5hmC_plate38	P49_Male_240702Mouses_LeftCortex_EXP240714_TSO_joint5hmC_plate38	P49_Male_LeftCortex_TSO_plate36.GCCTTAAC	mm10	TSO-joint-RNA	hmC	LeftCortex	Cortex	240726	spatial	P49	3823456	3818124	0.01	0.3	0.210423	0.149252	2610014	0.6835	0.021863	5.21e-05	0.561365	136.848	0.10283	263580	166900	25840	0.021671	584821	0.222139	0.005083	0.005861	150092	0.012439	319104	0.00486048	NA	NA	2462812	117794	0.9436	0.0451	0.019842	0.000851	23593	0.978341	0.978727	0.977511	151128	0.0193478	321805	0.0124827	6356	0.997168	1	CTX-CGE GABA	Sncg Gaba	Inh	Neuron	CTX-CGE GABA	Sncg Gaba	Gaba	Neuron
P49_Male_240702Mouses_LeftCortex_EXP240714_TSO_joint5hmC_plate38.GCGTTAGA	P49_Male_LeftCortex_TSO_joint5hmC_plate38	P49_Male_240702Mouses_LeftCortex_EXP240714_TSO_joint5hmC_plate38	P49_Male_LeftCortex_TSO_plate36.GCGTTAGA	mm10	TSO-joint-RNA	hmC	LeftCortex	Cortex	240726	spatial	P49	5526394	5518538	0.01	0.27	0.304145	0.224782	3829692	0.6939	0.034389	0.000108625	0.559916	152.004	0.156343	323704	208592	18886	0.035036	969010	0.260757	0.004921	0.0056	203942	0.0122535	429245	0.00545609	NA	NA	3625912	139968	0.9467	0.0365	0.031472	0.001333	35186	0.973824	0.975381	0.973784	205990	0.0226273	434185	0.01603	5611	0.996792	1	IT-ET Glut	L2/3 IT RSP Glut	Exc	Neuron	IT-ET Glut	L5 ET CTX Glut	Glut	Neuron
P49_Male_240702Mouses_LeftCortex_EXP240714_TSO_joint5hmC_plate38.GGAAGAGA	P49_Male_LeftCortex_TSO_joint5hmC_plate38	P49_Male_240702Mouses_LeftCortex_EXP240714_TSO_joint5hmC_plate38	P49_Male_LeftCortex_TSO_plate36.GGAAGAGA	mm10	TSO-joint-RNA	hmC	LeftCortex	Cortex	240726	spatial	P49	3711252	3705792	0.01	0.29	0.204248	0.146257	2393891	0.6459	0.020698	0.00036802	0.530946	146.092	0.095615	343720	226280	22736	0.022643	627457	0.290118	0.00549	0.006214	186381	0.0133383	427546	0.0049328	NA	NA	2151557	203540	0.8987	0.085	0.018432	0.001329	38215	0.985974	0.988514	0.985889	187753	0.0210489	432343	0.0153975	6298	0.997777	1	IT-ET Glut	L5 IT CTX Glut	Exc	Neuron	IT-ET Glut	L5 IT CTX Glut	Glut	Neuron
P49_Male_240702Mouses_LeftCortex_EXP240714_TSO_joint5hmC_plate38.GGAATGTC	P49_Male_LeftCortex_TSO_joint5hmC_plate38	P49_Male_240702Mouses_LeftCortex_EXP240714_TSO_joint5hmC_plate38	P49_Male_LeftCortex_TSO_plate36.GGAATGTC	mm10	TSO-joint-RNA	hmC	LeftCortex	Cortex	240726	spatial	P49	15461162	15441494	0.01	0.26	0.850905	0.637268	11384717	0.7372	0.097884	6.01e-05	0.576665	147.811	0.466287	252982	159320	16422	0.094169	2627421	0.288788	0.004677	0.005315	147147	0.0129055	304683	0.00453914	NA	NA	11005688	129388	0.9667	0.0113	0.091181	0.001615	40876	0.963548	0.959627	0.958076	147960	0.0180454	306845	0.0110968	5170	0.996325	1	CTX-MGE GABA	Pvalb Gaba	Inh	Neuron	CTX-MGE GABA	Pvalb Gaba	Gaba	Neuron
P49_Male_240702Mouses_LeftCortex_EXP240714_TSO_joint5hmC_plate38.GGACATCA	P49_Male_LeftCortex_TSO_joint5hmC_plate38	P49_Male_240702Mouses_LeftCortex_EXP240714_TSO_joint5hmC_plate38	P49_Male_LeftCortex_TSO_plate36.GGACATCA	mm10	TSO-joint-RNA	hmC	LeftCortex	Cortex	240726	spatial	P49	9020742	9008254	0.01	0.28	0.496456	0.357779	6740737	0.7482	0.055019	1.99e-05	0.551591	135.925	0.266198	264678	160322	19562	0.053437	1462924	0.24696	0.005548	0.006314	142831	0.0122032	315134	0.00467103	NA	NA	6243925	400855	0.9262	0.0594	0.04962	0.002758	78776	0.981441	0.982863	0.980504	143996	0.02032	317937	0.0123138	5574	0.997847	1	IT-ET Glut	L2/3 IT CTX Glut	Exc	Neuron	IT-ET Glut	L2/3 IT CTX Glut	Glut	Neuron
P49_Male_240702Mouses_LeftCortex_EXP240714_TSO_joint5hmC_plate38.GGAGGAAT	P49_Male_LeftCortex_TSO_joint5hmC_plate38	P49_Male_240702Mouses_LeftCortex_EXP240714_TSO_joint5hmC_plate38	P49_Male_LeftCortex_TSO_plate36.GGAGGAAT	mm10	TSO-joint-RNA	hmC	LeftCortex	Cortex	240726	spatial	P49	6476136	6466830	0.01	0.28	0.356414	0.257803	4760103	0.736	0.042974	0.000259658	0.556132	144.085	0.188554	167000	113730	13804	0.042554	1129752	0.232417	0.005486	0.006141	113488	0.0130498	211085	0.0047469	NA	NA	4531804	145169	0.952	0.0304	0.039272	0.001247	33784	0.965753	0.967103	0.964952	114132	0.0187064	212323	0.00967394	5147	0.997669	1	NP-CT-L6b Glut	L6 CT CTX Glut	Exc	Neuron	NP-CT-L6b Glut	L6 CT CTX Glut	Glut	Neuron
P49_Male_240702Mouses_LeftCortex_EXP240714_TSO_joint5hmC_plate38.GGCAAGTT	P49_Male_LeftCortex_TSO_joint5hmC_plate38	P49_Male_240702Mouses_LeftCortex_EXP240714_TSO_joint5hmC_plate38	P49_Male_LeftCortex_TSO_plate36.GGCAAGTT	mm10	TSO-joint-RNA	hmC	LeftCortex	Cortex	240726	spatial	P49	1539952	1537644	0.01	0.32	0.084751	0.058102	940829	0.6118	0.00792	0.000140302	0.53953	131.196	0.036211	179758	107142	29044	0.00809	211908	0.257616	0.007806	0.008214	102174	0.0148374	213882	0.0068823	NA	NA	858063	70588	0.912	0.075	0.00699	0.0005	13805	0.973922	0.972479	0.973188	102598	0.0178658	215728	0.0135124	6972	0.996127	1	IT-ET Glut	L2/3 IT RSP Glut	Exc	Neuron	IT-ET Glut	L2/3 IT RSP Glut	Glut	Neuron
P49_Male_240702Mouses_LeftCortex_EXP240714_TSO_joint5hmC_plate38.GGTATAGG	P49_Male_LeftCortex_TSO_joint5hmC_plate38	P49_Male_240702Mouses_LeftCortex_EXP240714_TSO_joint5hmC_plate38	P49_Male_LeftCortex_TSO_plate36.GGTATAGG	mm10	TSO-joint-RNA	hmC	LeftCortex	Cortex	240726	spatial	P49	11668492	11651964	0.01	0.25	0.642175	0.483397	8838612	0.7585	0.080004	3.8e-05	0.556962	157.159	0.365721	345960	223456	29366	0.079441	2227842	0.253668	0.005367	0.006044	215540	0.0123829	452767	0.00480159	NA	NA	8312134	385891	0.9404	0.0436	0.073363	0.003319	90234	0.978123	0.978322	0.976507	217368	0.0211807	458116	0.0154873	6725	0.997918	1	IT-ET Glut	L5 IT CTX Glut	Exc	Neuron	IT-ET Glut	L5 IT CTX Glut	Glut	Neuron
P49_Male_240702Mouses_LeftCortex_EXP240714_TSO_joint5hmC_plate38.GGTGTACA	P49_Male_LeftCortex_TSO_joint5hmC_plate38	P49_Male_240702Mouses_LeftCortex_EXP240714_TSO_joint5hmC_plate38	P49_Male_LeftCortex_TSO_plate36.GGTGTACA	mm10	TSO-joint-RNA	hmC	LeftCortex	Cortex	240726	spatial	P49	7310472	7300252	0.01	0.29	0.402331	0.289645	5524267	0.7567	0.045581	0.000127619	0.554648	136.68	0.218528	244342	161252	19208	0.045001	1232043	0.233676	0.005197	0.005942	146377	0.0131441	299123	0.00466698	NA	NA	5167813	288677	0.9354	0.0522	0.041276	0.002088	58391	0.981743	0.983611	0.98115	147496	0.0208277	301901	0.0132229	5583	0.99588	1	IT-ET Glut	L2/3 IT CTX Glut	Exc	Neuron	IT-ET Glut	L2/3 IT CTX Glut	Glut	Neuron
P49_Male_240702Mouses_LeftCortex_EXP240714_TSO_joint5hmC_plate38.GGTTGAAC	P49_Male_LeftCortex_TSO_joint5hmC_plate38	P49_Male_240702Mouses_LeftCortex_EXP240714_TSO_joint5hmC_plate38	P49_Male_LeftCortex_TSO_plate36.GGTTGAAC	mm10	TSO-joint-RNA	hmC	LeftCortex	Cortex	240726	spatial	P49	2455762	2452308	0.01	0.3	0.135152	0.094733	1596371	0.6509	0.013276	0.000421581	0.553603	136.958	0.062597	258614	161400	20054	0.014462	390572	0.255919	0.005642	0.006358	143179	0.0132841	304620	0.00496028	NA	NA	1479589	98385	0.9268	0.0616	0.011918	0.000823	23047	0.983251	0.984677	0.98172	144829	0.0249398	308778	0.0177344	5636	0.997339	1	IT-ET Glut	CLA-EPd-CTX Car3 Glut	Exc	Neuron	IT-ET Glut	CLA-EPd-CTX Car3 Glut	Glut	Neuron
P49_Male_240702Mouses_LeftCortex_EXP240714_TSO_joint5hmC_plate38.GTAACCGA	P49_Male_LeftCortex_TSO_joint5hmC_plate38	P49_Male_240702Mouses_LeftCortex_EXP240714_TSO_joint5hmC_plate38	P49_Male_LeftCortex_TSO_plate36.GTAACCGA	mm10	TSO-joint-RNA	hmC	LeftCortex	Cortex	240726	spatial	P49	5787376	5778042	0.01	0.27	0.318508	0.234358	4242312	0.7342	0.040175	2.36e-05	0.542183	154.056	0.171505	158312	101452	18160	0.038608	1012176	0.229549	0.005869	0.006503	107246	0.0125599	200419	0.00627186	NA	NA	3876927	294489	0.9138	0.0694	0.036006	0.002078	56779	0.977491	0.978807	0.975925	107911	0.0183485	201774	0.0115426	5414	0.996306	1	IT-ET Glut	L2/3 IT CTX Glut	Exc	Neuron	IT-ET Glut	L2/3 IT CTX Glut	Glut	Neuron
P49_Male_240702Mouses_LeftCortex_EXP240714_TSO_joint5hmC_plate38.GTAAGGTG	P49_Male_LeftCortex_TSO_joint5hmC_plate38	P49_Male_240702Mouses_LeftCortex_EXP240714_TSO_joint5hmC_plate38	P49_Male_LeftCortex_TSO_plate36.GTAAGGTG	mm10	TSO-joint-RNA	hmC	LeftCortex	Cortex	240726	spatial	P49	15110050	15088994	0.01	0.28	0.831581	0.606397	11084553	0.7346	0.090188	1.08e-05	0.577421	137.787	0.44226	294100	197352	27982	0.087903	2448352	0.151347	0.004835	0.005451	163128	0.0141607	337788	0.00509787	NA	NA	10721437	152622	0.9672	0.0137	0.083475	0.001794	44894	0.950082	0.955543	0.954879	164156	0.0202186	340681	0.0128096	6618	0.998187	1	OPC-Oligo	Oligo NN	Non	Non_neuron	OPC-Oligo	Oligo NN	NN	Neuron
P49_Male_240702Mouses_LeftCortex_EXP240714_TSO_joint5hmC_plate38.GTACACCT	P49_Male_LeftCortex_TSO_joint5hmC_plate38	P49_Male_240702Mouses_LeftCortex_EXP240714_TSO_joint5hmC_plate38	P49_Male_LeftCortex_TSO_plate36.GTACACCT	mm10	TSO-joint-RNA	hmC	LeftCortex	Cortex	240726	spatial	P49	23678450	23649312	0.01	0.23	1.30314	1.00749	15520842	0.6562	0.145088	7.73e-06	0.560958	173.954	0.660886	329808	220834	11208	0.141505	4168682	0.271537	0.004057	0.004844	227633	0.00993265	469805	0.00399953	NA	NA	14763563	340252	0.9512	0.0219	0.135377	0.003454	89967	0.980059	0.982493	0.977514	229157	0.0180706	474179	0.013651	3616	0.996681	1	IT-ET Glut	L5 IT CTX Glut	Exc	Neuron	IT-ET Glut	L5 IT CTX Glut	Glut	Neuron
P49_Male_240702Mouses_LeftCortex_EXP240714_TSO_joint5hmC_plate38.GTACCACA	P49_Male_LeftCortex_TSO_joint5hmC_plate38	P49_Male_240702Mouses_LeftCortex_EXP240714_TSO_joint5hmC_plate38	P49_Male_LeftCortex_TSO_plate36.GTACCACA	mm10	TSO-joint-RNA	hmC	LeftCortex	Cortex	240726	spatial	P49	4308108	4302340	0.01	0.29	0.237096	0.170633	2983382	0.6934	0.025406	0.000101563	0.549993	142.484	0.118487	282182	177620	21214	0.026433	721239	0.24289	0.005815	0.006491	168340	0.0118332	353967	0.00513607	NA	NA	2754242	190491	0.9231	0.0638	0.022833	0.001478	41343	0.981568	0.981914	0.979249	169894	0.0205246	357820	0.0148734	6077	0.996051	1	NP-CT-L6b Glut	L6 CT CTX Glut	Exc	Neuron	NP-CT-L6b Glut	L6 CT CTX Glut	Glut	Neuron
P49_Male_240702Mouses_LeftCortex_EXP240714_TSO_joint5hmC_plate38.GTCAGTCA	P49_Male_LeftCortex_TSO_joint5hmC_plate38	P49_Male_240702Mouses_LeftCortex_EXP240714_TSO_joint5hmC_plate38	P49_Male_LeftCortex_TSO_plate36.GTCAGTCA	mm10	TSO-joint-RNA	hmC	LeftCortex	Cortex	240726	spatial	P49	6031006	6022458	0.01	0.31	0.331916	0.232264	4558865	0.7569	0.037843	5.81e-05	0.575838	132.824	0.175073	193416	123330	19804	0.038066	1006547	0.229418	0.005247	0.005903	104013	0.0123062	222577	0.00559806	NA	NA	4373350	129894	0.9593	0.0284	0.034592	0.000908	24376	0.962668	0.959894	0.958911	104466	0.0161009	223917	0.0100171	5639	0.996276	1	IT-ET Glut	L4/5 IT CTX Glut	Exc	Neuron	IT-ET Glut	L4/5 IT CTX Glut	Glut	Neuron
P49_Male_240702Mouses_LeftCortex_EXP240714_TSO_joint5hmC_plate38.GTCATCGT	P49_Male_LeftCortex_TSO_joint5hmC_plate38	P49_Male_240702Mouses_LeftCortex_EXP240714_TSO_joint5hmC_plate38	P49_Male_LeftCortex_TSO_plate36.GTCATCGT	mm10	TSO-joint-RNA	hmC	LeftCortex	Cortex	240726	spatial	P49	12912466	12895958	0.01	0.26	0.710637	0.528086	9670920	0.7499	0.083023	2.22e-05	0.577873	143.663	0.393058	241216	154232	15206	0.080094	2221983	0.111107	0.00411	0.004679	142732	0.0120085	285814	0.00473035	NA	NA	9392074	96708	0.9711	0.0099	0.076795	0.001735	41115	0.956196	0.965063	0.964838	144319	0.0233718	288986	0.0150942	5122	0.997071	1	NA	NA	NA	NA	NA	NA	NA	NA
P49_Male_240702Mouses_LeftCortex_EXP240714_TSO_joint5hmC_plate38.GTCCTAAG	P49_Male_LeftCortex_TSO_joint5hmC_plate38	P49_Male_240702Mouses_LeftCortex_EXP240714_TSO_joint5hmC_plate38	P49_Male_LeftCortex_TSO_plate36.GTCCTAAG	mm10	TSO-joint-RNA	hmC	LeftCortex	Cortex	240726	spatial	P49	7065286	7056032	0.01	0.3	0.388838	0.273374	5185018	0.7348	0.042983	9.91e-05	0.566021	133.979	0.199758	203656	135462	21618	0.042937	1144441	0.294506	0.006509	0.00731	119014	0.0123179	233970	0.00547079	NA	NA	4903754	198499	0.9457	0.0382	0.039131	0.001459	41033	0.973241	0.969536	0.967713	119633	0.0166426	235381	0.00978414	6068	0.997198	1	IT-ET Glut	L5 IT CTX Glut	Exc	Neuron	IT-ET Glut	L5 IT CTX Glut	Glut	Neuron
P49_Male_240702Mouses_LeftCortex_EXP240714_TSO_joint5hmC_plate38.GTCCTTGA	P49_Male_LeftCortex_TSO_joint5hmC_plate38	P49_Male_240702Mouses_LeftCortex_EXP240714_TSO_joint5hmC_plate38	P49_Male_LeftCortex_TSO_plate36.GTCCTTGA	mm10	TSO-joint-RNA	hmC	LeftCortex	Cortex	240726	spatial	P49	10991752	10977888	0.01	0.28	0.604931	0.43591	8185924	0.7456	0.066764	1.93e-05	0.582711	135.797	0.323008	313088	195858	20948	0.067711	1864111	0.057048	0.00462	0.005344	158376	0.0131712	358456	0.00536189	NA	NA	7973028	84143	0.9739	0.0102	0.061877	0.001039	25647	0.937614	0.947129	0.94652	159167	0.0178932	361147	0.0117238	5829	0.996912	1	OPC-Oligo	OPC NN	Non	Non_neuron	OPC-Oligo	OPC NN	NN	Neuron
P49_Male_240702Mouses_LeftCortex_EXP240714_TSO_joint5hmC_plate38.GTCGATTG	P49_Male_LeftCortex_TSO_joint5hmC_plate38	P49_Male_240702Mouses_LeftCortex_EXP240714_TSO_joint5hmC_plate38	P49_Male_LeftCortex_TSO_plate36.GTCGATTG	mm10	TSO-joint-RNA	hmC	LeftCortex	Cortex	240726	spatial	P49	3213798	3209086	0.01	0.29	0.176871	0.126365	2176923	0.6783	0.019649	0.00011576	0.477704	137.478	0.085849	180506	111480	11274	0.0195	545011	0.288564	0.006324	0.007138	120156	0.0114684	242319	0.00488199	NA	NA	1887184	254484	0.8669	0.1169	0.01683	0.002144	65157	0.987906	0.99048	0.988183	121997	0.0293204	247644	0.0268692	4751	0.997474	1	IT-ET Glut	L5 ET CTX Glut	Exc	Neuron	IT-ET Glut	L5 ET CTX Glut	Glut	Neuron
P49_Male_240702Mouses_LeftCortex_EXP240714_TSO_joint5hmC_plate38.GTCGTTAC	P49_Male_LeftCortex_TSO_joint5hmC_plate38	P49_Male_240702Mouses_LeftCortex_EXP240714_TSO_joint5hmC_plate38	P49_Male_LeftCortex_TSO_plate36.GTCGTTAC	mm10	TSO-joint-RNA	hmC	LeftCortex	Cortex	240726	spatial	P49	6428988	6419600	0.01	0.29	0.353819	0.254586	4432498	0.6904	0.043017	1.8e-06	0.518407	139.888	0.173892	158756	97786	13908	0.042419	1173613	0.112164	0.005091	0.005528	102147	0.0129519	208671	0.00598071	NA	NA	4290290	37086	0.9679	0.0083	0.039494	0.000625	15368	0.911504	0.919209	0.929914	102841	0.0190002	210138	0.0117494	5631	0.996981	1	OPC-Oligo	Oligo NN	Non	Non_neuron	OPC-Oligo	Oligo NN	NN	Neuron
P49_Male_240702Mouses_LeftCortex_EXP240714_TSO_joint5hmC_plate38.TACCTGCA	P49_Male_LeftCortex_TSO_joint5hmC_plate38	P49_Male_240702Mouses_LeftCortex_EXP240714_TSO_joint5hmC_plate38	P49_Male_LeftCortex_TSO_plate36.TACCTGCA	mm10	TSO-joint-RNA	hmC	LeftCortex	Cortex	240726	spatial	P49	5467628	5459590	0.01	0.3	0.30091	0.211498	4094271	0.7499	0.035079	0.000323379	0.575066	138.189	0.157935	169912	102570	19536	0.035289	928486	0.232195	0.005845	0.006448	96176	0.0132465	203826	0.00540657	NA	NA	3920981	118959	0.9576	0.029	0.032021	0.001011	26941	0.962807	0.960173	0.958676	96869	0.0194593	205233	0.0110119	5940	0.99798	1	NP-CT-L6b Glut	L6 CT CTX Glut	Exc	Neuron	NP-CT-L6b Glut	L6 CT CTX Glut	Glut	Neuron
P49_Male_240702Mouses_LeftCortex_EXP240714_TSO_joint5hmC_plate38.TACGGTCT	P49_Male_LeftCortex_TSO_joint5hmC_plate38	P49_Male_240702Mouses_LeftCortex_EXP240714_TSO_joint5hmC_plate38	P49_Male_LeftCortex_TSO_plate36.TACGGTCT	mm10	TSO-joint-RNA	hmC	LeftCortex	Cortex	240726	spatial	P49	12995438	12976574	0.01	0.27	0.715204	0.525337	9564673	0.737	0.084884	2.92e-05	0.548781	146.212	0.384278	203440	137282	21224	0.080673	2199949	0.226626	0.006009	0.006663	135862	0.0125127	251948	0.00561624	NA	NA	8957730	421169	0.9365	0.044	0.077212	0.003249	89076	0.971305	0.972879	0.971271	137100	0.0209336	254357	0.0140393	5906	0.994243	1	IT-ET Glut	L2/3 IT CTX Glut	Exc	Neuron	IT-ET Glut	L2/3 IT CTX Glut	Glut	Neuron
P49_Male_240702Mouses_LeftCortex_EXP240714_TSO_joint5hmC_plate38.TACTCCAG	P49_Male_LeftCortex_TSO_joint5hmC_plate38	P49_Male_240702Mouses_LeftCortex_EXP240714_TSO_joint5hmC_plate38	P49_Male_LeftCortex_TSO_plate36.TACTCCAG	mm10	TSO-joint-RNA	hmC	LeftCortex	Cortex	240726	spatial	P49	6309500	6295900	0.01	0.28	0.347243	0.251733	4539977	0.7211	0.040062	1.28e-05	0.559363	152.815	0.180904	94946	165002	5484	0.040006	1106968	0.23902	0.005951	0.006732	141032	0.0126354	126616	0.00518892	NA	NA	4244934	212660	0.935	0.0468	0.036525	0.001414	39400	0.974517	0.975496	0.974777	141791	0.0175963	127587	0.0119291	2683	0.996273	1	NP-CT-L6b Glut	L6 CT CTX Glut	Exc	Neuron	NP-CT-L6b Glut	L6 CT CTX Glut	Glut	Neuron
P49_Male_240702Mouses_LeftCortex_EXP240714_TSO_joint5hmC_plate38.TAGGAGCT	P49_Male_LeftCortex_TSO_joint5hmC_plate38	P49_Male_240702Mouses_LeftCortex_EXP240714_TSO_joint5hmC_plate38	P49_Male_LeftCortex_TSO_plate36.TAGGAGCT	mm10	TSO-joint-RNA	hmC	LeftCortex	Cortex	240726	spatial	P49	13301160	13281722	0.01	0.27	0.732029	0.536487	9755622	0.7345	0.082239	6.72e-05	0.581792	144.463	0.391281	238064	144328	14290	0.080756	2238394	0.282322	0.005073	0.005792	138436	0.012215	283114	0.00434807	NA	NA	9468592	98956	0.9705	0.0101	0.076461	0.001171	30010	0.951582	0.944287	0.94209	139243	0.0181553	285160	0.0105976	4602	0.997175	1	NP-CT-L6b Glut	L5 NP CTX Glut	Exc	Neuron	NP-CT-L6b Glut	L5 NP CTX Glut	Glut	Neuron
P49_Male_240702Mouses_LeftCortex_EXP240714_TSO_joint5hmC_plate38.TATGGCAC	P49_Male_LeftCortex_TSO_joint5hmC_plate38	P49_Male_240702Mouses_LeftCortex_EXP240714_TSO_joint5hmC_plate38	P49_Male_LeftCortex_TSO_plate36.TATGGCAC	mm10	TSO-joint-RNA	hmC	LeftCortex	Cortex	240726	spatial	P49	15223302	15202046	0.01	0.26	0.837814	0.622659	11342276	0.7461	0.096719	7.67e-06	0.58058	145.943	0.460729	233992	160566	15932	0.093011	2580198	0.137399	0.004053	0.004666	146477	0.0112987	275716	0.00481292	NA	NA	11004322	122692	0.9702	0.0108	0.089868	0.001588	38695	0.953663	0.957217	0.955875	147511	0.0187308	278127	0.0130947	4970	0.998592	1	OPC-Oligo	Oligo NN	Non	Non_neuron	OPC-Oligo	Oligo NN	NN	Neuron
P49_Male_240702Mouses_LeftCortex_EXP240714_TSO_joint5hmC_plate38.TCATCTCC	P49_Male_LeftCortex_TSO_joint5hmC_plate38	P49_Male_240702Mouses_LeftCortex_EXP240714_TSO_joint5hmC_plate38	P49_Male_LeftCortex_TSO_plate36.TCATCTCC	mm10	TSO-joint-RNA	hmC	LeftCortex	Cortex	240726	spatial	P49	11116240	11100644	0.01	0.29	0.611782	0.435833	8408579	0.7574	0.070346	7.73e-06	0.570931	136.034	0.32713	191684	122580	14650	0.068244	1825620	0.267463	0.005858	0.00658	109744	0.0114995	220273	0.00484853	NA	NA	8041012	233001	0.9562	0.0277	0.064476	0.00181	48770	0.965368	0.962235	0.960717	110384	0.0166238	222036	0.0113135	5137	0.995328	1	IT-ET Glut	L2/3 IT CTX Glut	Exc	Neuron	IT-ET Glut	L2/3 IT RSP Glut	Glut	Neuron
P49_Male_240702Mouses_LeftCortex_EXP240714_TSO_joint5hmC_plate38.TCCACGTT	P49_Male_LeftCortex_TSO_joint5hmC_plate38	P49_Male_240702Mouses_LeftCortex_EXP240714_TSO_joint5hmC_plate38	P49_Male_LeftCortex_TSO_plate36.TCCACGTT	mm10	TSO-joint-RNA	hmC	LeftCortex	Cortex	240726	spatial	P49	5694300	5686512	0.01	0.3	0.313385	0.22205	4177403	0.7346	0.03512	0.000270024	0.563354	136.199	0.162461	201918	128060	21262	0.034405	915895	0.264509	0.006193	0.007022	113926	0.013184	223588	0.0048169	NA	NA	3925807	188154	0.9397	0.045	0.031837	0.001386	38632	0.975253	0.972427	0.970176	114704	0.0185783	228515	0.0245367	5937	0.997642	1	IT-ET Glut	L2/3 IT CTX Glut	Exc	Neuron	IT-ET Glut	L2/3 IT CTX Glut	Glut	Neuron
P49_Male_240702Mouses_LeftCortex_EXP240714_TSO_joint5hmC_plate38.TCCATTGC	P49_Male_LeftCortex_TSO_joint5hmC_plate38	P49_Male_240702Mouses_LeftCortex_EXP240714_TSO_joint5hmC_plate38	P49_Male_LeftCortex_TSO_plate36.TCCATTGC	mm10	TSO-joint-RNA	hmC	LeftCortex	Cortex	240726	spatial	P49	4242816	4237052	0.01	0.3	0.233503	0.165458	2819966	0.6655	0.023688	0.000248939	0.539706	139.073	0.110898	246972	155236	42744	0.022767	609043	0.294714	0.006173	0.00678	142463	0.0124173	287484	0.00551683	NA	NA	2549812	220628	0.9041	0.0782	0.021048	0.001442	40925	0.9805	0.981482	0.979325	143662	0.0196851	290047	0.0129289	7922	0.995834	1	IT-ET Glut	L5 IT CTX Glut	Exc	Neuron	IT-ET Glut	L5 IT CTX Glut	Glut	Neuron
P49_Male_240702Mouses_LeftCortex_EXP240714_TSO_joint5hmC_plate38.TCCTCATG	P49_Male_LeftCortex_TSO_joint5hmC_plate38	P49_Male_240702Mouses_LeftCortex_EXP240714_TSO_joint5hmC_plate38	P49_Male_LeftCortex_TSO_plate36.TCCTCATG	mm10	TSO-joint-RNA	hmC	LeftCortex	Cortex	240726	spatial	P49	1986472	1983874	0.01	0.31	0.109325	0.075435	1290981	0.6507	0.010986	0.000128584	0.575155	136.488	0.049702	183918	118406	16564	0.011501	301627	0.139311	0.005086	0.005496	108631	0.0118935	212070	0.0049842	NA	NA	1236590	38723	0.9578	0.0299	0.010024	0.000286	7778	0.960015	0.961913	0.959307	109194	0.0165394	213342	0.00986679	5295	0.997356	1	OPC-Oligo	Oligo NN	Non	Non_neuron	OPC-Oligo	Oligo NN	NN	Neuron
P49_Male_240702Mouses_LeftCortex_EXP240714_TSO_joint5hmC_plate38.TCGGATTC	P49_Male_LeftCortex_TSO_joint5hmC_plate38	P49_Male_240702Mouses_LeftCortex_EXP240714_TSO_joint5hmC_plate38	P49_Male_LeftCortex_TSO_plate36.TCGGATTC	mm10	TSO-joint-RNA	hmC	LeftCortex	Cortex	240726	spatial	P49	8678628	8665398	0.01	0.31	0.477628	0.333695	6506665	0.7508	0.051769	4.5e-05	0.551513	128.926	0.249438	263034	174450	19840	0.050598	1363459	0.30246	0.006871	0.007664	139321	0.0128839	298623	0.00533114	NA	NA	6015222	404877	0.9244	0.0622	0.046533	0.002425	68643	0.977463	0.978768	0.977815	140274	0.0192979	300970	0.011762	5596	0.996069	1	IT-ET Glut	L4/5 IT CTX Glut	Exc	Neuron	IT-ET Glut	L5 IT CTX Glut	Glut	Neuron
P49_Male_240702Mouses_LeftCortex_EXP240714_TSO_joint5hmC_plate38.TCGTCTGA	P49_Male_LeftCortex_TSO_joint5hmC_plate38	P49_Male_240702Mouses_LeftCortex_EXP240714_TSO_joint5hmC_plate38	P49_Male_LeftCortex_TSO_plate36.TCGTCTGA	mm10	TSO-joint-RNA	hmC	LeftCortex	Cortex	240726	spatial	P49	16090670	16068936	0.01	0.27	0.88555	0.647267	12180830	0.758	0.101408	3.87e-05	0.579464	142.093	0.486905	259342	163240	18682	0.097893	2707896	0.294596	0.005978	0.006593	147611	0.0138811	300414	0.00552571	NA	NA	11767129	210246	0.966	0.0172	0.093887	0.002094	54615	0.957758	0.954312	0.95364	148369	0.0183664	302925	0.0125279	5672	0.996827	1	CTX-MGE GABA	Pvalb Gaba	Inh	Neuron	CTX-MGE GABA	Pvalb Gaba	Gaba	Neuron
P49_Male_240702Mouses_LeftCortex_EXP240714_TSO_joint5hmC_plate38.TCTACGCA	P49_Male_LeftCortex_TSO_joint5hmC_plate38	P49_Male_240702Mouses_LeftCortex_EXP240714_TSO_joint5hmC_plate38	P49_Male_LeftCortex_TSO_plate36.TCTACGCA	mm10	TSO-joint-RNA	hmC	LeftCortex	Cortex	240726	spatial	P49	3815122	3809342	0.01	0.29	0.209965	0.151134	2748181	0.7214	0.025209	2.84e-05	0.565615	148.293	0.109199	168168	107618	18912	0.025619	668117	0.29729	0.005799	0.006455	106927	0.0111104	202672	0.00595544	NA	NA	2595981	112094	0.9446	0.0407	0.022894	0.000826	21801	0.968028	0.967457	0.964802	107735	0.0185362	204147	0.011766	5609	0.996434	1	IT-ET Glut	L4/5 IT CTX Glut	Exc	Neuron	IT-ET Glut	L5 IT CTX Glut	Glut	Neuron
P49_Male_240702Mouses_LeftCortex_EXP240714_TSO_joint5hmC_plate38.TCTAGGAG	P49_Male_LeftCortex_TSO_joint5hmC_plate38	P49_Male_240702Mouses_LeftCortex_EXP240714_TSO_joint5hmC_plate38	P49_Male_LeftCortex_TSO_plate36.TCTAGGAG	mm10	TSO-joint-RNA	hmC	LeftCortex	Cortex	240726	spatial	P49	10175022	10161966	0.01	0.27	0.559982	0.408802	7445451	0.7326	0.062781	0.000100598	0.579064	140.369	0.297868	211700	138006	17720	0.061253	1666292	0.26493	0.00696	0.007704	127490	0.0119774	257091	0.00535608	NA	NA	7194538	122905	0.9662	0.0165	0.058022	0.001172	30492	0.952052	0.940633	0.942345	128273	0.0177902	258563	0.01016	5568	0.997486	1	IT-ET Glut	L2/3 IT CTX Glut	Exc	Neuron	IT-ET Glut	L2/3 IT CTX Glut	Glut	Neuron
P49_Male_240702Mouses_LeftCortex_EXP240714_TSO_joint5hmC_plate38.TGCGTAAC	P49_Male_LeftCortex_TSO_joint5hmC_plate38	P49_Male_240702Mouses_LeftCortex_EXP240714_TSO_joint5hmC_plate38	P49_Male_LeftCortex_TSO_plate36.TGCGTAAC	mm10	TSO-joint-RNA	hmC	LeftCortex	Cortex	240726	spatial	P49	8777674	8765586	0.01	0.28	0.483079	0.349373	6730102	0.7677	0.057233	7.41e-05	0.581952	139.63	0.266941	201166	138162	31068	0.056893	1532522	0.304361	0.007163	0.007714	124175	0.0127401	234103	0.00656121	NA	NA	6539861	99749	0.9717	0.0148	0.052881	0.00106	28348	0.939854	0.925537	0.927497	124845	0.0171493	235925	0.0126396	6883	0.996223	1	CTX-MGE GABA	Pvalb Gaba	Inh	Neuron	CTX-MGE GABA	Pvalb Gaba	Gaba	Neuron
P49_Male_240702Mouses_LeftCortex_EXP240714_TSO_joint5hmC_plate38.TGGAAGCA	P49_Male_LeftCortex_TSO_joint5hmC_plate38	P49_Male_240702Mouses_LeftCortex_EXP240714_TSO_joint5hmC_plate38	P49_Male_LeftCortex_TSO_plate36.TGGAAGCA	mm10	TSO-joint-RNA	hmC	LeftCortex	Cortex	240726	spatial	P49	4961144	4953774	0.01	0.28	0.273036	0.19918	3615699	0.7298	0.033904	1.05e-05	0.55529	148.937	0.144933	75000	47984	25448	0.030463	782576	0.2872	0.016299	0.017539	54558	0.0277136	93759	0.0176623	NA	NA	3378553	163063	0.9344	0.045	0.030665	0.001103	28728	0.928327	0.923039	0.931394	55275	0.0355495	95366	0.0278716	6598	0.994392	0	NP-CT-L6b Glut	L6 CT CTX Glut	Exc	Neuron	NP-CT-L6b Glut	L6 CT CTX Glut	Glut	Neuron
P49_Male_240702Mouses_LeftCortex_EXP240714_TSO_joint5hmC_plate38.TGGTGAAG	P49_Male_LeftCortex_TSO_joint5hmC_plate38	P49_Male_240702Mouses_LeftCortex_EXP240714_TSO_joint5hmC_plate38	P49_Male_LeftCortex_TSO_plate36.TGGTGAAG	mm10	TSO-joint-RNA	hmC	LeftCortex	Cortex	240726	spatial	P49	12842698	12824440	0.01	0.25	0.706798	0.531334	9468534	0.7383	0.082494	1.4e-05	0.552985	150.519	0.390316	251332	178168	13042	0.07915	2211134	0.232787	0.00497	0.005699	172049	0.0121535	316732	0.00522839	NA	NA	8827145	450369	0.9322	0.0475	0.075559	0.003101	88327	0.980198	0.982475	0.979614	172863	0.0171523	318895	0.011521	4491	0.99666	1	NP-CT-L6b Glut	L6 CT CTX Glut	Exc	Neuron	NP-CT-L6b Glut	L6 CT CTX Glut	Glut	Neuron
P49_Male_240702Mouses_LeftCortex_EXP240714_TSO_joint5hmC_plate38.TTACCGAC	P49_Male_LeftCortex_TSO_joint5hmC_plate38	P49_Male_240702Mouses_LeftCortex_EXP240714_TSO_joint5hmC_plate38	P49_Male_LeftCortex_TSO_plate36.TTACCGAC	mm10	TSO-joint-RNA	hmC	LeftCortex	Cortex	240726	spatial	P49	3956966	3946014	0.01	0.32	0.217771	0.148654	2707240	0.686	0.021106	8.09e-05	0.499622	131.788	0.102139	73304	180320	9730	0.020093	542625	0.312281	0.006887	0.007506	128295	0.0142796	87488	0.00504069	NA	NA	2248321	412718	0.8304	0.1524	0.018026	0.0023	67453	0.987146	0.988182	0.986533	129113	0.0204859	88350	0.0138427	3985	0.993476	1	CTX-MGE GABA	Pvalb Gaba	Inh	Neuron	CTX-MGE GABA	Pvalb Gaba	Gaba	Neuron
P49_Male_240702Mouses_LeftCortex_EXP240714_TSO_joint5hmC_plate38.TTACGTGC	P49_Male_LeftCortex_TSO_joint5hmC_plate38	P49_Male_240702Mouses_LeftCortex_EXP240714_TSO_joint5hmC_plate38	P49_Male_LeftCortex_TSO_plate36.TTACGTGC	mm10	TSO-joint-RNA	hmC	LeftCortex	Cortex	240726	spatial	P49	11495912	11480118	0.01	0.27	0.632677	0.462902	8499049	0.7403	0.072007	9.41e-07	0.579973	138.869	0.33985	196356	133348	23756	0.069168	1864905	0.089584	0.006443	0.006954	120134	0.0141509	223304	0.00644861	NA	NA	8237915	102127	0.9692	0.012	0.066377	0.001339	32538	0.91662	0.928906	0.935452	121123	0.0214658	225248	0.0135451	6362	0.994813	1	OPC-Oligo	Oligo NN	Non	Non_neuron	OPC-Oligo	Oligo NN	NN	Neuron
P49_Male_240702Mouses_LeftCortex_EXP240714_TSO_joint5hmC_plate38.TTCCAGGT	P49_Male_LeftCortex_TSO_joint5hmC_plate38	P49_Male_240702Mouses_LeftCortex_EXP240714_TSO_joint5hmC_plate38	P49_Male_LeftCortex_TSO_plate36.TTCCAGGT	mm10	TSO-joint-RNA	hmC	LeftCortex	Cortex	240726	spatial	P49	13439556	13419786	0.01	0.28	0.739646	0.533699	9764862	0.7276	0.079708	6.4e-05	0.569835	138.355	0.384949	240578	151692	18164	0.077165	2120820	0.248396	0.005639	0.006332	135621	0.0130437	274799	0.00510191	NA	NA	9259392	311076	0.9482	0.0318	0.073084	0.002266	63677	0.966471	0.964992	0.963531	136349	0.0178072	276553	0.0104284	5590	0.996243	1	IT-ET Glut	L5 IT CTX Glut	Exc	Neuron	IT-ET Glut	L5 IT CTX Glut	Glut	Neuron
P49_Male_240702Mouses_LeftCortex_EXP240714_TSO_joint5hmC_plate38.TTGCGAGA	P49_Male_LeftCortex_TSO_joint5hmC_plate38	P49_Male_240702Mouses_LeftCortex_EXP240714_TSO_joint5hmC_plate38	P49_Male_LeftCortex_TSO_plate36.TTGCGAGA	mm10	TSO-joint-RNA	hmC	LeftCortex	Cortex	240726	spatial	P49	4713246	4705808	0.01	0.3	0.259393	0.182114	3297558	0.7007	0.027548	8.79e-05	0.522839	136.08	0.128299	179630	118494	12430	0.026109	695157	0.235923	0.005936	0.006706	114935	0.0129116	211579	0.00556766	NA	NA	2899229	345059	0.8792	0.1046	0.024114	0.002112	61028	0.986186	0.986638	0.984468	115592	0.017605	212884	0.0101886	4607	0.996527	1	IT-ET Glut	L2/3 IT CTX Glut	Exc	Neuron	IT-ET Glut	L2/3 IT CTX Glut	Glut	Neuron
P49_Male_240702Mouses_LeftCortex_EXP240714_TSO_joint5hmC_plate39.AACCAGAG	P49_Male_LeftCortex_TSO_joint5hmC_plate39	P49_Male_240702Mouses_LeftCortex_EXP240714_TSO_joint5hmC_plate39	P49_Male_LeftCortex_TSO_plate39.AACCAGAG	mm10	TSO-joint-RNA	hmC	LeftCortex	Cortex	240726	spatial	P49	9145548	9130822	0.01	0.27	0.503325	0.370128	6689884	0.7326	0.0661	0.000124666	0.501593	148.148	0.270079	275908	178676	23438	0.065856	1770911	0.24142	0.005977	0.006655	173461	0.0137495	405130	0.00533162	NA	NA	6174465	397122	0.9229	0.0593	0.059938	0.003053	85623	0.980192	0.980326	0.978948	174463	0.0187776	408905	0.0133527	6705	0.997315	1	IT-ET Glut	L2/3 IT CTX Glut	Exc	Neuron	IT-ET Glut	L2/3 IT CTX Glut	Glut	Neuron
P49_Male_240702Mouses_LeftCortex_EXP240714_TSO_joint5hmC_plate39.AAGACACC	P49_Male_LeftCortex_TSO_joint5hmC_plate39	P49_Male_240702Mouses_LeftCortex_EXP240714_TSO_joint5hmC_plate39	P49_Male_LeftCortex_TSO_plate39.AAGACACC	mm10	TSO-joint-RNA	hmC	LeftCortex	Cortex	240726	spatial	P49	9563136	9547812	0.01	0.29	0.526307	0.373793	7151525	0.749	0.067045	0.000111585	0.51574	131.02	0.277288	176802	117922	17064	0.065093	1701747	0.252895	0.006342	0.007048	115368	0.0133659	230141	0.0057443	NA	NA	6797250	243772	0.9504	0.034	0.06103	0.002035	54399	0.966433	0.96418	0.962806	115937	0.0178028	231676	0.0110672	6025	0.995519	1	IT-ET Glut	L2/3 IT CTX Glut	Exc	Neuron	IT-ET Glut	L2/3 IT CTX Glut	Glut	Neuron
P49_Male_240702Mouses_LeftCortex_EXP240714_TSO_joint5hmC_plate39.AAGACCGT	P49_Male_LeftCortex_TSO_joint5hmC_plate39	P49_Male_240702Mouses_LeftCortex_EXP240714_TSO_joint5hmC_plate39	P49_Male_LeftCortex_TSO_plate39.AAGACCGT	mm10	TSO-joint-RNA	hmC	LeftCortex	Cortex	240726	spatial	P49	7762776	7750478	0.01	0.29	0.427224	0.30753	5719234	0.7379	0.056885	1.61e-05	0.523589	140.151	0.225252	157562	98498	17594	0.056336	1467138	0.051211	0.006427	0.006854	108509	0.0141094	216510	0.00688652	NA	NA	5547064	69356	0.9698	0.0121	0.052425	0.000821	20331	0.880379	0.891596	0.906007	108994	0.0176982	217835	0.0113251	6018	0.99651	1	OPC-Oligo	OPC NN	Non	Non_neuron	OPC-Oligo	OPC NN	NN	Neuron
P49_Male_240702Mouses_LeftCortex_EXP240714_TSO_joint5hmC_plate39.AGACCTTG	P49_Male_LeftCortex_TSO_joint5hmC_plate39	P49_Male_240702Mouses_LeftCortex_EXP240714_TSO_joint5hmC_plate39	P49_Male_LeftCortex_TSO_plate39.AGACCTTG	mm10	TSO-joint-RNA	hmC	LeftCortex	Cortex	240726	spatial	P49	8916410	8901510	0.01	0.3	0.490714	0.346877	6640136	0.7459	0.064227	3.92e-05	0.514968	134.721	0.25669	153964	100130	16386	0.062579	1613572	0.253416	0.006607	0.007214	101058	0.0141107	200707	0.00643226	NA	NA	6309617	223340	0.9502	0.0336	0.058446	0.001941	51483	0.962744	0.958147	0.958211	101710	0.0186216	202035	0.0109486	5722	0.997204	1	IT-ET Glut	L2/3 IT CTX Glut	Exc	Neuron	IT-ET Glut	L2/3 IT CTX Glut	Glut	Neuron
P49_Male_240702Mouses_LeftCortex_EXP240714_TSO_joint5hmC_plate39.AGACGCTA	P49_Male_LeftCortex_TSO_joint5hmC_plate39	P49_Male_240702Mouses_LeftCortex_EXP240714_TSO_joint5hmC_plate39	P49_Male_LeftCortex_TSO_plate39.AGACGCTA	mm10	TSO-joint-RNA	hmC	LeftCortex	Cortex	240726	spatial	P49	3240742	3235690	0.01	0.32	0.178354	0.122757	2357235	0.7285	0.022009	4.79e-05	0.507562	132.015	0.089384	138526	84814	20886	0.022045	563551	0.229672	0.006781	0.007348	92243	0.0128899	183571	0.00655332	NA	NA	2160576	166752	0.9165	0.0707	0.019479	0.001284	34240	0.977132	0.974135	0.97463	92690	0.0168195	184946	0.0117656	6435	0.996892	1	IT-ET Glut	L2/3 IT CTX Glut	Exc	Neuron	IT-ET Glut	L2/3 IT CTX Glut	Glut	Neuron
P49_Male_240702Mouses_LeftCortex_EXP240714_TSO_joint5hmC_plate39.AGCCTATC	P49_Male_LeftCortex_TSO_joint5hmC_plate39	P49_Male_240702Mouses_LeftCortex_EXP240714_TSO_joint5hmC_plate39	P49_Male_LeftCortex_TSO_plate39.AGCCTATC	mm10	TSO-joint-RNA	hmC	LeftCortex	Cortex	240726	spatial	P49	7111048	7100088	0.01	0.3	0.391356	0.275618	5269696	0.7422	0.050484	4.1e-05	0.516969	133.411	0.202976	179716	107726	15426	0.049856	1286166	0.233679	0.006613	0.007209	108026	0.0151167	237780	0.00631256	NA	NA	5019545	166585	0.9525	0.0316	0.045983	0.001386	36828	0.95707	0.953834	0.955156	108420	0.0183914	239016	0.00996168	5583	0.996955	1	NP-CT-L6b Glut	L6 CT CTX Glut	Exc	Neuron	NP-CT-L6b Glut	L6 CT CTX Glut	Glut	Neuron
P49_Male_240702Mouses_LeftCortex_EXP240714_TSO_joint5hmC_plate39.AGCGAGAT	P49_Male_LeftCortex_TSO_joint5hmC_plate39	P49_Male_240702Mouses_LeftCortex_EXP240714_TSO_joint5hmC_plate39	P49_Male_LeftCortex_TSO_plate39.AGCGAGAT	mm10	TSO-joint-RNA	hmC	LeftCortex	Cortex	240726	spatial	P49	8475488	8461420	0.01	0.29	0.466448	0.334205	6324520	0.7474	0.059751	3.08e-05	0.512115	133.443	0.248068	172162	112692	14630	0.057667	1510401	0.237823	0.006305	0.007011	114470	0.0144405	226399	0.0059055	NA	NA	5968873	254625	0.9437	0.0402	0.054187	0.002143	57563	0.970119	0.97043	0.969274	115027	0.0189086	227872	0.0112783	5323	0.996806	1	IT-ET Glut	L2/3 IT CTX Glut	Exc	Neuron	IT-ET Glut	L5 IT CTX Glut	Glut	Neuron
P49_Male_240702Mouses_LeftCortex_EXP240714_TSO_joint5hmC_plate39.AGCTAAGC	P49_Male_LeftCortex_TSO_joint5hmC_plate39	P49_Male_240702Mouses_LeftCortex_EXP240714_TSO_joint5hmC_plate39	P49_Male_LeftCortex_TSO_plate39.AGCTAAGC	mm10	TSO-joint-RNA	hmC	LeftCortex	Cortex	240726	spatial	P49	5625916	5616632	0.01	0.31	0.309622	0.216261	4124275	0.7342	0.038143	4.49e-05	0.508859	130.126	0.158553	221440	136714	27174	0.038286	997135	0.313211	0.006687	0.007112	130286	0.0137006	288893	0.00581876	NA	NA	3839685	230600	0.9309	0.0559	0.034227	0.001776	48352	0.977684	0.975329	0.974359	131188	0.0198341	291043	0.0117165	6991	0.996996	1	CTX-MGE GABA	Pvalb Gaba	Inh	Neuron	CTX-MGE GABA	Pvalb Gaba	Gaba	Neuron
P49_Male_240702Mouses_LeftCortex_EXP240714_TSO_joint5hmC_plate39.AGCTACCA	P49_Male_LeftCortex_TSO_joint5hmC_plate39	P49_Male_240702Mouses_LeftCortex_EXP240714_TSO_joint5hmC_plate39	P49_Male_LeftCortex_TSO_plate39.AGCTACCA	mm10	TSO-joint-RNA	hmC	LeftCortex	Cortex	240726	spatial	P49	697594	696188	0.01	0.33	0.038392	0.025983	449331	0.6454	0.004259	3.34e-05	0.415088	128.176	0.016911	37922	37336	12140	0.00408	102333	0.2593	0.006822	0.007125	42030	0.0125149	55091	0.00618976	NA	NA	352592	90797	0.7847	0.202	0.003432	0.000688	18811	0.989208	0.990928	0.989448	42269	0.016253	56484	0.0285922	5340	0.997191	1	NP-CT-L6b Glut	L6 CT CTX Glut	Exc	Neuron	NP-CT-L6b Glut	L6 CT CTX Glut	Glut	Neuron
P49_Male_240702Mouses_LeftCortex_EXP240714_TSO_joint5hmC_plate39.AGGAACAC	P49_Male_LeftCortex_TSO_joint5hmC_plate39	P49_Male_240702Mouses_LeftCortex_EXP240714_TSO_joint5hmC_plate39	P49_Male_LeftCortex_TSO_plate39.AGGAACAC	mm10	TSO-joint-RNA	hmC	LeftCortex	Cortex	240726	spatial	P49	6801284	6790228	0.01	0.28	0.374308	0.269953	4998422	0.7361	0.050105	1.36e-05	0.505761	143.866	0.19723	151244	94826	10774	0.049309	1275526	0.297986	0.006535	0.007169	95877	0.0130793	211784	0.00564254	NA	NA	4657093	253814	0.9317	0.0507	0.045257	0.002043	54704	0.978264	0.975926	0.974778	96357	0.0174871	213501	0.0121498	4871	0.997536	1	IT-ET Glut	L4 RSP-ACA Glut	Exc	Neuron	IT-ET Glut	L5 IT CTX Glut	Glut	Neuron
P49_Male_240702Mouses_LeftCortex_EXP240714_TSO_joint5hmC_plate39.AGGATAGC	P49_Male_LeftCortex_TSO_joint5hmC_plate39	P49_Male_240702Mouses_LeftCortex_EXP240714_TSO_joint5hmC_plate39	P49_Male_LeftCortex_TSO_plate39.AGGATAGC	mm10	TSO-joint-RNA	hmC	LeftCortex	Cortex	240726	spatial	P49	6304414	6293394	0.01	0.3	0.346963	0.243783	4618163	0.7338	0.044232	1.73e-06	0.526113	132.552	0.178119	192778	121058	21976	0.044524	1152875	0.145672	0.005947	0.00635	118309	0.013955	250748	0.00600204	NA	NA	4485623	63298	0.9713	0.0137	0.040666	0.000672	17124	0.917192	0.914603	0.922665	118866	0.0179109	252267	0.0103541	6547	0.996029	1	OPC-Oligo	Oligo NN	Non	Non_neuron	OPC-Oligo	Oligo NN	NN	Neuron
P49_Male_240702Mouses_LeftCortex_EXP240714_TSO_joint5hmC_plate39.AGTGACCT	P49_Male_LeftCortex_TSO_joint5hmC_plate39	P49_Male_240702Mouses_LeftCortex_EXP240714_TSO_joint5hmC_plate39	P49_Male_LeftCortex_TSO_plate39.AGTGACCT	mm10	TSO-joint-RNA	hmC	LeftCortex	Cortex	240726	spatial	P49	7658254	7645752	0.01	0.29	0.421472	0.2997	5742338	0.751	0.054927	5.54e-05	0.515273	134.43	0.223601	182594	111836	17480	0.054192	1407045	0.226186	0.005928	0.006589	113069	0.013735	243362	0.00539525	NA	NA	5452269	202790	0.9494	0.0353	0.049964	0.001712	45560	0.968744	0.966447	0.965802	113775	0.0192485	244965	0.0105199	5901	0.997628	1	IT-ET Glut	L2/3 IT CTX Glut	Exc	Neuron	IT-ET Glut	L2/3 IT CTX Glut	Glut	Neuron
P49_Male_240702Mouses_LeftCortex_EXP240714_TSO_joint5hmC_plate39.ATAACGCC	P49_Male_LeftCortex_TSO_joint5hmC_plate39	P49_Male_240702Mouses_LeftCortex_EXP240714_TSO_joint5hmC_plate39	P49_Male_LeftCortex_TSO_plate39.ATAACGCC	mm10	TSO-joint-RNA	hmC	LeftCortex	Cortex	240726	spatial	P49	5081354	5073378	0.01	0.3	0.279652	0.196867	3697085	0.7287	0.035189	4e-05	0.508229	133.774	0.143156	186302	119120	23354	0.035605	925017	0.228644	0.006033	0.006607	124492	0.0122819	252717	0.00604629	NA	NA	3460741	184643	0.936	0.0499	0.031702	0.001496	40373	0.973298	0.973491	0.972573	125265	0.0172674	254399	0.0114741	6540	0.994801	1	NP-CT-L6b Glut	L6 CT CTX Glut	Exc	Neuron	NP-CT-L6b Glut	L6 CT CTX Glut	Glut	Neuron
P49_Male_240702Mouses_LeftCortex_EXP240714_TSO_joint5hmC_plate39.ATCTGACC	P49_Male_LeftCortex_TSO_joint5hmC_plate39	P49_Male_240702Mouses_LeftCortex_EXP240714_TSO_joint5hmC_plate39	P49_Male_LeftCortex_TSO_plate39.ATCTGACC	mm10	TSO-joint-RNA	hmC	LeftCortex	Cortex	240726	spatial	P49	12602538	12581410	0.01	0.26	0.69358	0.518433	9510319	0.7559	0.095279	4.1e-05	0.524792	151.902	0.389513	264134	155802	12848	0.094766	2558996	0.251917	0.005967	0.006755	165371	0.0130494	379560	0.00530878	NA	NA	9117840	220988	0.9587	0.0232	0.088003	0.002501	64876	0.967584	0.965967	0.965922	166970	0.022531	383056	0.0138048	4772	0.997485	1	IT-ET Glut	L2/3 IT CTX Glut	Exc	Neuron	IT-ET Glut	L2/3 IT CTX Glut	Glut	Neuron
P49_Male_240702Mouses_LeftCortex_EXP240714_TSO_joint5hmC_plate39.CAACACAG	P49_Male_LeftCortex_TSO_joint5hmC_plate39	P49_Male_240702Mouses_LeftCortex_EXP240714_TSO_joint5hmC_plate39	P49_Male_LeftCortex_TSO_plate39.CAACACAG	mm10	TSO-joint-RNA	hmC	LeftCortex	Cortex	240726	spatial	P49	11315486	11298286	0.01	0.29	0.622747	0.445712	8196874	0.7254	0.078381	1.05e-05	0.530951	136.728	0.319804	203646	122662	27364	0.077115	2032122	0.02859	0.005314	0.005781	121645	0.0133914	269615	0.00601599	NA	NA	7983152	58770	0.9739	0.0071	0.072449	0.000918	22148	0.869965	0.884941	0.901073	122245	0.0182421	271493	0.0112821	7248	0.996551	1	Immune	Microglia NN	Non	Non_neuron	Immune	Microglia NN	NN	Neuron
P49_Male_240702Mouses_LeftCortex_EXP240714_TSO_joint5hmC_plate39.CAACTCCA	P49_Male_LeftCortex_TSO_joint5hmC_plate39	P49_Male_240702Mouses_LeftCortex_EXP240714_TSO_joint5hmC_plate39	P49_Male_LeftCortex_TSO_plate39.CAACTCCA	mm10	TSO-joint-RNA	hmC	LeftCortex	Cortex	240726	spatial	P49	7732560	7720536	0.01	0.29	0.425561	0.303401	5626906	0.7288	0.053377	0.00011214	0.510822	132.985	0.21885	168392	114552	13446	0.052191	1356466	0.253456	0.006013	0.006728	114635	0.0130327	222806	0.00576735	NA	NA	5298614	227164	0.9416	0.0403	0.048409	0.001801	48700	0.970595	0.970489	0.969192	115222	0.0173752	224128	0.010726	5053	0.997625	1	NP-CT-L6b Glut	L6 CT CTX Glut	Exc	Neuron	NP-CT-L6b Glut	L6 CT CTX Glut	Glut	Neuron
P49_Male_240702Mouses_LeftCortex_EXP240714_TSO_joint5hmC_plate39.CAAGGTAC	P49_Male_LeftCortex_TSO_joint5hmC_plate39	P49_Male_240702Mouses_LeftCortex_EXP240714_TSO_joint5hmC_plate39	P49_Male_LeftCortex_TSO_plate39.CAAGGTAC	mm10	TSO-joint-RNA	hmC	LeftCortex	Cortex	240726	spatial	P49	10058794	10041938	0.01	0.28	0.553585	0.398831	7516660	0.7485	0.073531	4.72e-05	0.51428	139.644	0.295576	163348	102894	13332	0.071425	1863158	0.24163	0.006143	0.006905	111385	0.012587	225605	0.00589969	NA	NA	7137795	248383	0.9495	0.033	0.067126	0.002078	55362	0.965138	0.96214	0.960759	111966	0.0172731	226960	0.0108301	5186	0.995758	1	IT-ET Glut	L2/3 IT CTX Glut	Exc	Neuron	IT-ET Glut	L2/3 IT CTX Glut	Glut	Neuron
P49_Male_240702Mouses_LeftCortex_EXP240714_TSO_joint5hmC_plate39.CAATAGCC	P49_Male_LeftCortex_TSO_joint5hmC_plate39	P49_Male_240702Mouses_LeftCortex_EXP240714_TSO_joint5hmC_plate39	P49_Male_LeftCortex_TSO_plate39.CAATAGCC	mm10	TSO-joint-RNA	hmC	LeftCortex	Cortex	240726	spatial	P49	6019114	6009340	0.01	0.31	0.331262	0.231122	4553625	0.7577	0.04244	1.78e-05	0.525558	129.465	0.174643	200776	127796	20252	0.043886	1140768	0.221133	0.005767	0.006352	120213	0.0126359	257240	0.00578448	NA	NA	4386794	114341	0.9633	0.0251	0.038826	0.001045	28117	0.9538	0.95229	0.952952	120912	0.0174342	258959	0.0104148	6415	0.995791	1	IT-ET Glut	L4/5 IT CTX Glut	Exc	Neuron	IT-ET Glut	L4/5 IT CTX Glut	Glut	Neuron
P49_Male_240702Mouses_LeftCortex_EXP240714_TSO_joint5hmC_plate39.CAATGCGA	P49_Male_LeftCortex_TSO_joint5hmC_plate39	P49_Male_240702Mouses_LeftCortex_EXP240714_TSO_joint5hmC_plate39	P49_Male_LeftCortex_TSO_plate39.CAATGCGA	mm10	TSO-joint-RNA	hmC	LeftCortex	Cortex	240726	spatial	P49	2030742	2027468	0.01	0.3	0.111761	0.078328	1330645	0.6563	0.012768	0.000611733	0.467499	134.211	0.05175	163604	102320	13306	0.012523	321565	0.255208	0.006262	0.00699	110103	0.0129152	226233	0.00552528	NA	NA	1153514	155820	0.8668	0.1171	0.010984	0.00123	33794	0.985944	0.987514	0.986977	110717	0.0175402	227919	0.0112233	5357	0.99608	1	IT-ET Glut	L5 IT CTX Glut	Exc	Neuron	IT-ET Glut	L5 IT CTX Glut	Glut	Neuron
P49_Male_240702Mouses_LeftCortex_EXP240714_TSO_joint5hmC_plate39.CACAGACT	P49_Male_LeftCortex_TSO_joint5hmC_plate39	P49_Male_240702Mouses_LeftCortex_EXP240714_TSO_joint5hmC_plate39	P49_Male_LeftCortex_TSO_plate39.CACAGACT	mm10	TSO-joint-RNA	hmC	LeftCortex	Cortex	240726	spatial	P49	3610552	3604600	0.01	0.31	0.198706	0.138021	2627420	0.7289	0.024482	0.000105046	0.492904	128.114	0.100446	167598	110352	16722	0.023684	607017	0.296698	0.006617	0.007318	110521	0.0137621	220026	0.00618109	NA	NA	2384606	211693	0.9075	0.0805	0.02158	0.001583	43491	0.981513	0.981715	0.980212	111105	0.018334	221631	0.0115146	5903	0.998475	1	IT-ET Glut	L5 IT CTX Glut	Exc	Neuron	IT-ET Glut	L5 IT CTX Glut	Glut	Neuron
P49_Male_240702Mouses_LeftCortex_EXP240714_TSO_joint5hmC_plate39.CACGCAAT	P49_Male_LeftCortex_TSO_joint5hmC_plate39	P49_Male_240702Mouses_LeftCortex_EXP240714_TSO_joint5hmC_plate39	P49_Male_LeftCortex_TSO_plate39.CACGCAAT	mm10	TSO-joint-RNA	hmC	LeftCortex	Cortex	240726	spatial	P49	12373196	12354782	0.01	0.28	0.680958	0.490397	9061340	0.7334	0.084475	3.26e-05	0.518629	132.885	0.355961	207408	124528	11462	0.082154	2181613	0.274067	0.006476	0.007157	119746	0.0135203	272473	0.00549779	NA	NA	8678152	212532	0.9577	0.0234	0.077571	0.001883	50055	0.968334	0.96315	0.962583	120314	0.0176704	274317	0.0108378	4848	0.997112	1	NP-CT-L6b Glut	L6 CT CTX Glut	Exc	Neuron	NP-CT-L6b Glut	L6 CT CTX Glut	Glut	Neuron
P49_Male_240702Mouses_LeftCortex_EXP240714_TSO_joint5hmC_plate39.CAGCATAC	P49_Male_LeftCortex_TSO_joint5hmC_plate39	P49_Male_240702Mouses_LeftCortex_EXP240714_TSO_joint5hmC_plate39	P49_Male_LeftCortex_TSO_plate39.CAGCATAC	mm10	TSO-joint-RNA	hmC	LeftCortex	Cortex	240726	spatial	P49	9837690	9821250	0.01	0.26	0.541417	0.405034	7371376	0.7505	0.077073	9.29e-05	0.518757	155.949	0.302505	283046	167486	20176	0.07752	2092389	0.323676	0.006466	0.007041	186059	0.0120607	429702	0.00532695	NA	NA	7092899	160255	0.9622	0.0217	0.071243	0.001961	49336	0.968907	0.962815	0.962379	187772	0.0210628	434564	0.0162715	6588	0.997571	1	CTX-MGE GABA	Sst Gaba	Inh	Neuron	CTX-MGE GABA	Pvalb Gaba	Gaba	Neuron
P49_Male_240702Mouses_LeftCortex_EXP240714_TSO_joint5hmC_plate39.CAGGTTCA	P49_Male_LeftCortex_TSO_joint5hmC_plate39	P49_Male_240702Mouses_LeftCortex_EXP240714_TSO_joint5hmC_plate39	P49_Male_LeftCortex_TSO_plate39.CAGGTTCA	mm10	TSO-joint-RNA	hmC	LeftCortex	Cortex	240726	spatial	P49	11375768	11357188	0.01	0.28	0.626065	0.455868	8598480	0.757	0.084011	4.14e-05	0.517066	142.083	0.342379	182974	112864	13274	0.082221	2177416	0.269205	0.006781	0.007482	123605	0.0144978	256525	0.00554722	NA	NA	8208219	250061	0.9546	0.029	0.077078	0.002172	59162	0.961292	0.955526	0.955659	124249	0.018809	257860	0.00959823	5105	0.995103	1	IT-ET Glut	L5 ET CTX Glut	Exc	Neuron	IT-ET Glut	L5 ET CTX Glut	Glut	Neuron
P49_Male_240702Mouses_LeftCortex_EXP240714_TSO_joint5hmC_plate39.CAGTGCTT	P49_Male_LeftCortex_TSO_joint5hmC_plate39	P49_Male_240702Mouses_LeftCortex_EXP240714_TSO_joint5hmC_plate39	P49_Male_LeftCortex_TSO_plate39.CAGTGCTT	mm10	TSO-joint-RNA	hmC	LeftCortex	Cortex	240726	spatial	P49	13980240	13957638	0.01	0.27	0.769402	0.566123	10374055	0.7432	0.101176	0.000128976	0.521074	141.445	0.417325	226290	141456	12990	0.098513	2630064	0.224818	0.005753	0.006451	144333	0.0123118	315088	0.00545245	NA	NA	10014813	158334	0.9653	0.0152	0.093468	0.001898	48011	0.948699	0.946355	0.948616	145310	0.0191246	317952	0.0132504	5232	0.997133	1	NP-CT-L6b Glut	L6 CT CTX Glut	Exc	Neuron	NP-CT-L6b Glut	L6 CT CTX Glut	Glut	Neuron
P49_Male_240702Mouses_LeftCortex_EXP240714_TSO_joint5hmC_plate39.CATGAGCA	P49_Male_LeftCortex_TSO_joint5hmC_plate39	P49_Male_240702Mouses_LeftCortex_EXP240714_TSO_joint5hmC_plate39	P49_Male_LeftCortex_TSO_plate39.CATGAGCA	mm10	TSO-joint-RNA	hmC	LeftCortex	Cortex	240726	spatial	P49	5592246	5583134	0.01	0.29	0.307769	0.218968	4220945	0.756	0.042717	7.34e-06	0.52809	142.066	0.164696	138944	89310	18868	0.043429	1114125	0.227701	0.005852	0.006255	96743	0.0132619	192574	0.00703626	NA	NA	4110085	50676	0.9737	0.012	0.039372	0.000616	15478	0.910065	0.898425	0.912232	97171	0.0166511	193836	0.0119224	5973	0.998158	1	IT-ET Glut	L2/3 IT RSP Glut	Exc	Neuron	IT-ET Glut	L2/3 IT RSP Glut	Glut	Neuron
P49_Male_240702Mouses_LeftCortex_EXP240714_TSO_joint5hmC_plate39.CCAAGGTT	P49_Male_LeftCortex_TSO_joint5hmC_plate39	P49_Male_240702Mouses_LeftCortex_EXP240714_TSO_joint5hmC_plate39	P49_Male_LeftCortex_TSO_plate39.CCAAGGTT	mm10	TSO-joint-RNA	hmC	LeftCortex	Cortex	240726	spatial	P49	11289746	11272060	0.01	0.28	0.621331	0.452239	8287982	0.7352	0.080089	7.85e-05	0.521089	137.72	0.329581	188574	127042	12084	0.077589	2046196	0.30751	0.006402	0.007141	122988	0.0130663	255396	0.00550909	NA	NA	7997141	133062	0.9649	0.016	0.073888	0.001411	37806	0.955747	0.946634	0.947035	123537	0.0170232	256897	0.0101597	5265	0.996771	1	IT-ET Glut	L5 ET CTX Glut	Exc	Neuron	IT-ET Glut	L5 ET CTX Glut	Glut	Neuron
P49_Male_240702Mouses_LeftCortex_EXP240714_TSO_joint5hmC_plate39.CCACAACA	P49_Male_LeftCortex_TSO_joint5hmC_plate39	P49_Male_240702Mouses_LeftCortex_EXP240714_TSO_joint5hmC_plate39	P49_Male_LeftCortex_TSO_plate39.CCACAACA	mm10	TSO-joint-RNA	hmC	LeftCortex	Cortex	240726	spatial	P49	975032	972940	0.01	0.31	0.05366	0.037062	589013	0.6053	0.006675	0.000156193	0.467132	155.578	0.022843	25754	17742	61232	0.006295	150631	0.227994	0.005331	0.00562	30058	0.0101803	42864	0.00506252	NA	NA	533850	44225	0.9063	0.075	0.005781	0.0004	10126	0.978866	0.981637	0.980116	30287	0.0171691	43248	0.0125092	9149	0.99683	1	NP-CT-L6b Glut	L6 CT CTX Glut	Exc	Neuron	NP-CT-L6b Glut	L6 CT CTX Glut	Glut	Neuron
P49_Male_240702Mouses_LeftCortex_EXP240714_TSO_joint5hmC_plate39.CCAGTATC	P49_Male_LeftCortex_TSO_joint5hmC_plate39	P49_Male_240702Mouses_LeftCortex_EXP240714_TSO_joint5hmC_plate39	P49_Male_LeftCortex_TSO_plate39.CCAGTATC	mm10	TSO-joint-RNA	hmC	LeftCortex	Cortex	240726	spatial	P49	3009540	3003954	0.01	0.31	0.16563	0.114974	2140353	0.7125	0.020694	4.63e-05	0.464402	132.996	0.081823	125184	79010	18316	0.019691	498532	0.275958	0.00712	0.007651	85804	0.0138572	172722	0.00610808	NA	NA	1845767	263064	0.8623	0.1229	0.017696	0.002042	55263	0.983605	0.984375	0.982896	86442	0.0201869	174275	0.0129565	5391	0.996105	1	IT-ET Glut	L2/3 IT CTX Glut	Exc	Neuron	IT-ET Glut	L2/3 IT CTX Glut	Glut	Neuron
P49_Male_240702Mouses_LeftCortex_EXP240714_TSO_joint5hmC_plate39.CCAGTTGA	P49_Male_LeftCortex_TSO_joint5hmC_plate39	P49_Male_240702Mouses_LeftCortex_EXP240714_TSO_joint5hmC_plate39	P49_Male_LeftCortex_TSO_plate39.CCAGTTGA	mm10	TSO-joint-RNA	hmC	LeftCortex	Cortex	240726	spatial	P49	8701724	8687704	0.01	0.28	0.478899	0.346405	6451217	0.7425	0.061437	4.06e-05	0.511822	135.585	0.255258	183336	124576	15876	0.059779	1574212	0.242487	0.005807	0.006489	123550	0.0135654	253316	0.00554248	NA	NA	6098389	240393	0.9453	0.0372	0.055886	0.001995	53855	0.969343	0.968583	0.968347	124215	0.0185082	254783	0.0102401	5765	0.995143	1	IT-ET Glut	L2/3 IT CTX Glut	Exc	Neuron	IT-ET Glut	L2/3 IT CTX Glut	Glut	Neuron
P49_Male_240702Mouses_LeftCortex_EXP240714_TSO_joint5hmC_plate39.CCGCTTAA	P49_Male_LeftCortex_TSO_joint5hmC_plate39	P49_Male_240702Mouses_LeftCortex_EXP240714_TSO_joint5hmC_plate39	P49_Male_LeftCortex_TSO_plate39.CCGCTTAA	mm10	TSO-joint-RNA	hmC	LeftCortex	Cortex	240726	spatial	P49	7631168	7618664	0.01	0.29	0.419981	0.30068	5663801	0.7434	0.054761	2.05e-05	0.52237	140.002	0.221984	178510	107606	17644	0.053268	1384178	0.277517	0.007156	0.007866	111981	0.0129843	236499	0.00628755	NA	NA	5360236	211479	0.9464	0.0373	0.049826	0.001762	47780	0.965927	0.960329	0.961662	112442	0.0164974	237998	0.0110505	5598	0.998214	1	IT-ET Glut	L5 IT CTX Glut	Exc	Neuron	IT-ET Glut	L5 IT CTX Glut	Glut	Neuron
P49_Male_240702Mouses_LeftCortex_EXP240714_TSO_joint5hmC_plate39.CCTTCCAT	P49_Male_LeftCortex_TSO_joint5hmC_plate39	P49_Male_240702Mouses_LeftCortex_EXP240714_TSO_joint5hmC_plate39	P49_Male_LeftCortex_TSO_plate39.CCTTCCAT	mm10	TSO-joint-RNA	hmC	LeftCortex	Cortex	240726	spatial	P49	9805322	9790106	0.01	0.29	0.539636	0.384596	7189671	0.7343	0.069433	1e-05	0.522424	135.08	0.279424	161698	102196	13550	0.068248	1769610	0.215818	0.005863	0.006424	104763	0.0129435	216449	0.00566877	NA	NA	6941601	110575	0.9654	0.0153	0.063865	0.0011	27783	0.931036	0.928864	0.934291	105392	0.0178761	217721	0.00970967	5397	0.993515	1	CTX-CGE GABA	Sncg Gaba	Inh	Neuron	CTX-CGE GABA	Sncg Gaba	Gaba	Neuron
P49_Male_240702Mouses_LeftCortex_EXP240714_TSO_joint5hmC_plate39.CGAATACG	P49_Male_LeftCortex_TSO_joint5hmC_plate39	P49_Male_240702Mouses_LeftCortex_EXP240714_TSO_joint5hmC_plate39	P49_Male_LeftCortex_TSO_plate39.CGAATACG	mm10	TSO-joint-RNA	hmC	LeftCortex	Cortex	240726	spatial	P49	13668848	13647776	0.01	0.27	0.752265	0.555907	10130927	0.7423	0.099799	1.06e-05	0.525052	144.153	0.409522	218204	134862	20430	0.096712	2592275	0.136984	0.00458	0.005176	142729	0.0119317	299986	0.00532358	NA	NA	9820543	113560	0.9693	0.0112	0.092427	0.001643	39912	0.9432	0.949692	0.950181	143628	0.0178169	302473	0.0125896	6490	0.996456	1	OPC-Oligo	Oligo NN	Non	Non_neuron	OPC-Oligo	Oligo NN	NN	Neuron
P49_Male_240702Mouses_LeftCortex_EXP240714_TSO_joint5hmC_plate39.CGAATTGC	P49_Male_LeftCortex_TSO_joint5hmC_plate39	P49_Male_240702Mouses_LeftCortex_EXP240714_TSO_joint5hmC_plate39	P49_Male_LeftCortex_TSO_plate39.CGAATTGC	mm10	TSO-joint-RNA	hmC	LeftCortex	Cortex	240726	spatial	P49	3533012	3527010	0.01	0.31	0.194439	0.135665	2566931	0.7277	0.024177	5.49e-05	0.486595	130.806	0.098502	151144	86818	12398	0.023631	606844	0.236998	0.006102	0.006694	94303	0.0126507	206106	0.00488584	NA	NA	2302055	228627	0.8968	0.089	0.021181	0.001749	47804	0.983223	0.984171	0.981642	94831	0.0171779	207720	0.0114	5248	0.99638	1	IT-ET Glut	L2/3 IT CTX Glut	Exc	Neuron	IT-ET Glut	L2/3 IT CTX Glut	Glut	Neuron
P49_Male_240702Mouses_LeftCortex_EXP240714_TSO_joint5hmC_plate39.CGAGAGAA	P49_Male_LeftCortex_TSO_joint5hmC_plate39	P49_Male_240702Mouses_LeftCortex_EXP240714_TSO_joint5hmC_plate39	P49_Male_LeftCortex_TSO_plate39.CGAGAGAA	mm10	TSO-joint-RNA	hmC	LeftCortex	Cortex	240726	spatial	P49	17586986	17558518	0.01	0.25	0.967899	0.730387	13068651	0.7442	0.132006	2.25e-05	0.513321	154.259	0.539279	261662	161196	19418	0.128048	3511120	0.243002	0.005686	0.006399	170452	0.0124493	388529	0.00533036	NA	NA	12402820	394803	0.949	0.0302	0.121727	0.004155	108049	0.971809	0.97277	0.971784	171855	0.0208199	392271	0.0144568	6010	0.996672	1	IT-ET Glut	L5 IT CTX Glut	Exc	Neuron	IT-ET Glut	L5 IT CTX Glut	Glut	Neuron
P49_Male_240702Mouses_LeftCortex_EXP240714_TSO_joint5hmC_plate39.CGCAACTA	P49_Male_LeftCortex_TSO_joint5hmC_plate39	P49_Male_240702Mouses_LeftCortex_EXP240714_TSO_joint5hmC_plate39	P49_Male_LeftCortex_TSO_plate39.CGCAACTA	mm10	TSO-joint-RNA	hmC	LeftCortex	Cortex	240726	spatial	P49	5783284	5774016	0.01	0.3	0.318283	0.224818	4251917	0.7363	0.039949	1.83e-05	0.50325	131.521	0.164611	170738	116966	14086	0.039803	1033983	0.323286	0.00717	0.007845	110823	0.0127501	225828	0.0054909	NA	NA	3946878	242479	0.9282	0.057	0.035871	0.001752	47765	0.978184	0.976795	0.976487	111315	0.0160715	227198	0.0101453	5368	0.996833	1	CTX-MGE GABA	Sst Gaba	Inh	Neuron	CTX-MGE GABA	Pvalb Gaba	Gaba	Neuron
P49_Male_240702Mouses_LeftCortex_EXP240714_TSO_joint5hmC_plate39.CGGCATTA	P49_Male_LeftCortex_TSO_joint5hmC_plate39	P49_Male_240702Mouses_LeftCortex_EXP240714_TSO_joint5hmC_plate39	P49_Male_LeftCortex_TSO_plate39.CGGCATTA	mm10	TSO-joint-RNA	hmC	LeftCortex	Cortex	240726	spatial	P49	10587116	10571058	0.01	0.26	0.582662	0.434252	7852881	0.7428	0.080965	1.1e-05	0.520503	150.919	0.32092	201734	136510	10358	0.080401	2140392	0.23017	0.005118	0.00585	132566	0.0134046	283619	0.00487979	NA	NA	7556614	147419	0.9622	0.0187	0.074787	0.001675	42861	0.966659	0.96915	0.967533	133059	0.0168346	285964	0.012638	4563	0.991453	1	NP-CT-L6b Glut	L6 CT CTX Glut	Exc	Neuron	NP-CT-L6b Glut	L6 CT CTX Glut	Glut	Neuron
P49_Male_240702Mouses_LeftCortex_EXP240714_TSO_joint5hmC_plate39.CGTATCTC	P49_Male_LeftCortex_TSO_joint5hmC_plate39	P49_Male_240702Mouses_LeftCortex_EXP240714_TSO_joint5hmC_plate39	P49_Male_LeftCortex_TSO_plate39.CGTATCTC	mm10	TSO-joint-RNA	hmC	LeftCortex	Cortex	240726	spatial	P49	3123414	3118714	0.01	0.3	0.171897	0.12179	2268391	0.7273	0.022476	3.61e-05	0.513155	137.107	0.088936	154134	105184	13904	0.024369	625698	0.280525	0.005496	0.006071	102336	0.0128498	207427	0.00511987	NA	NA	2152471	88128	0.9488	0.0388	0.020412	0.000777	21140	0.971901	0.970409	0.970746	102980	0.0184113	208646	0.00990673	5318	0.995675	1	NP-CT-L6b Glut	L5 NP CTX Glut	Exc	Neuron	NP-CT-L6b Glut	L5 NP CTX Glut	Glut	Neuron
P49_Male_240702Mouses_LeftCortex_EXP240714_TSO_joint5hmC_plate39.CTCAGAAG	P49_Male_LeftCortex_TSO_joint5hmC_plate39	P49_Male_240702Mouses_LeftCortex_EXP240714_TSO_joint5hmC_plate39	P49_Male_LeftCortex_TSO_plate39.CTCAGAAG	mm10	TSO-joint-RNA	hmC	LeftCortex	Cortex	240726	spatial	P49	7901318	7888602	0.01	0.28	0.434849	0.314414	5908686	0.749	0.06008	1.83e-05	0.529176	143.628	0.233653	158340	90662	13144	0.059444	1532900	0.03748	0.005192	0.00569	99378	0.0126889	216862	0.0055427	NA	NA	5771300	39736	0.9767	0.0067	0.055595	0.000592	14484	0.86813	0.875226	0.896429	99958	0.0170972	218046	0.00925034	5210	0.996929	1	OPC-Oligo	OPC NN	Non	Non_neuron	OPC-Oligo	OPC NN	NN	Neuron
P49_Male_240702Mouses_LeftCortex_EXP240714_TSO_joint5hmC_plate39.CTCGAACA	P49_Male_LeftCortex_TSO_joint5hmC_plate39	P49_Male_240702Mouses_LeftCortex_EXP240714_TSO_joint5hmC_plate39	P49_Male_LeftCortex_TSO_plate39.CTCGAACA	mm10	TSO-joint-RNA	hmC	LeftCortex	Cortex	240726	spatial	P49	3267644	3262536	0.01	0.28	0.179834	0.130511	2354226	0.7215	0.024732	4.25e-06	0.496634	144.49	0.093753	88604	54796	26538	0.023887	598862	0.243269	0.016655	0.017702	66952	0.0207313	128501	0.0150738	NA	NA	2167008	147383	0.9204	0.0626	0.021963	0.00134	34528	0.933648	0.928946	0.932657	67676	0.0267894	129898	0.0211936	7185	0.997216	0	NP-CT-L6b Glut	L6 CT CTX Glut	Exc	Neuron	NP-CT-L6b Glut	L6 CT CTX Glut	Glut	Neuron
P49_Male_240702Mouses_LeftCortex_EXP240714_TSO_joint5hmC_plate39.CTCGACTT	P49_Male_LeftCortex_TSO_joint5hmC_plate39	P49_Male_240702Mouses_LeftCortex_EXP240714_TSO_joint5hmC_plate39	P49_Male_LeftCortex_TSO_plate39.CTCGACTT	mm10	TSO-joint-RNA	hmC	LeftCortex	Cortex	240726	spatial	P49	18870502	18840574	0.01	0.24	1.03854	0.793593	14098661	0.7483	0.145225	2.45e-05	0.521046	159.21	0.588265	217252	153114	12426	0.141283	3882110	0.296986	0.005418	0.006148	173590	0.0119189	343032	0.0052036	NA	NA	13517431	265833	0.9587	0.0188	0.134801	0.003358	83985	0.969173	0.969095	0.966692	175074	0.0211111	346456	0.0152083	4969	0.997786	1	CTX-MGE GABA	Pvalb Gaba	Inh	Neuron	CTX-MGE GABA	Pvalb Gaba	Gaba	Neuron
P49_Male_240702Mouses_LeftCortex_EXP240714_TSO_joint5hmC_plate39.CTGTACCA	P49_Male_LeftCortex_TSO_joint5hmC_plate39	P49_Male_240702Mouses_LeftCortex_EXP240714_TSO_joint5hmC_plate39	P49_Male_LeftCortex_TSO_plate39.CTGTACCA	mm10	TSO-joint-RNA	hmC	LeftCortex	Cortex	240726	spatial	P49	3569102	3562878	0.01	0.31	0.196425	0.135915	2551796	0.7162	0.024488	0.000163806	0.512272	133.254	0.09733	159604	100182	21712	0.024138	615988	0.23164	0.007019	0.007564	103376	0.0137846	212828	0.00671904	NA	NA	2399494	115840	0.9403	0.0453	0.022057	0.000942	25090	0.960103	0.958268	0.959291	104013	0.0182766	214198	0.0110599	6593	0.996208	1	IT-ET Glut	L2/3 IT CTX Glut	Exc	Neuron	IT-ET Glut	L5 IT CTX Glut	Glut	Neuron
P49_Male_240702Mouses_LeftCortex_EXP240714_TSO_joint5hmC_plate39.CTTACAGC	P49_Male_LeftCortex_TSO_joint5hmC_plate39	P49_Male_240702Mouses_LeftCortex_EXP240714_TSO_joint5hmC_plate39	P49_Male_LeftCortex_TSO_plate39.CTTACAGC	mm10	TSO-joint-RNA	hmC	LeftCortex	Cortex	240726	spatial	P49	8731798	8717406	0.01	0.3	0.480554	0.340673	6465778	0.7417	0.063566	3.09e-07	0.520656	137.365	0.250686	150540	96086	23964	0.061988	1587174	0.224523	0.006378	0.006907	99263	0.013429	201362	0.00587996	NA	NA	6189758	165362	0.9573	0.0255	0.058035	0.001511	38714	0.949759	0.945591	0.947635	99709	0.0172502	202799	0.0110947	6698	0.997163	1	IT-ET Glut	L4/5 IT CTX Glut	Exc	Neuron	IT-ET Glut	L4/5 IT CTX Glut	Glut	Neuron
P49_Male_240702Mouses_LeftCortex_EXP240714_TSO_joint5hmC_plate39.CTTAGGAC	P49_Male_LeftCortex_TSO_joint5hmC_plate39	P49_Male_240702Mouses_LeftCortex_EXP240714_TSO_joint5hmC_plate39	P49_Male_LeftCortex_TSO_plate39.CTTAGGAC	mm10	TSO-joint-RNA	hmC	LeftCortex	Cortex	240726	spatial	P49	11132890	11115288	0.01	0.28	0.612698	0.441447	8311367	0.7477	0.079714	2.41e-06	0.528679	138.265	0.327322	182852	115030	18806	0.077873	2046197	0.225575	0.005687	0.006273	117636	0.0124962	244392	0.00501244	NA	NA	8038701	127288	0.9671	0.0153	0.073507	0.001363	34613	0.937335	0.933631	0.93771	118341	0.0180833	246056	0.010457	6231	0.997753	1	IT-ET Glut	L4/5 IT CTX Glut	Exc	Neuron	IT-ET Glut	L5 IT CTX Glut	Glut	Neuron
P49_Male_240702Mouses_LeftCortex_EXP240714_TSO_joint5hmC_plate39.CTTCACTG	P49_Male_LeftCortex_TSO_joint5hmC_plate39	P49_Male_240702Mouses_LeftCortex_EXP240714_TSO_joint5hmC_plate39	P49_Male_LeftCortex_TSO_plate39.CTTCACTG	mm10	TSO-joint-RNA	hmC	LeftCortex	Cortex	240726	spatial	P49	2557296	2553428	0.01	0.3	0.14074	0.099064	1739978	0.6814	0.01692	0.000118967	0.501108	135.997	0.067948	175996	106850	16154	0.01736	445570	0.314166	0.006177	0.006721	112738	0.0121698	240706	0.00533431	NA	NA	1605967	109453	0.9229	0.0629	0.015116	0.000931	25750	0.982718	0.9809	0.979482	113580	0.0187093	242373	0.0109047	5760	0.995833	1	CTX-MGE GABA	Pvalb Gaba	Inh	Neuron	CTX-MGE GABA	Pvalb Gaba	Gaba	Neuron
P49_Male_240702Mouses_LeftCortex_EXP240714_TSO_joint5hmC_plate39.CTTCGGTT	P49_Male_LeftCortex_TSO_joint5hmC_plate39	P49_Male_240702Mouses_LeftCortex_EXP240714_TSO_joint5hmC_plate39	P49_Male_LeftCortex_TSO_plate39.CTTCGGTT	mm10	TSO-joint-RNA	hmC	LeftCortex	Cortex	240726	spatial	P49	17992618	17961234	0.01	0.25	0.990223	0.750982	13432193	0.7478	0.138196	3.34e-05	0.518641	158.039	0.557112	281396	170518	13652	0.136119	3743752	0.246256	0.005997	0.006642	184311	0.0127393	428805	0.00542671	NA	NA	12855580	300053	0.957	0.0223	0.127968	0.003611	92276	0.968344	0.966065	0.965903	185572	0.0198198	433609	0.0162174	5274	0.998294	1	IT-ET Glut	CLA-EPd-CTX Car3 Glut	Exc	Neuron	IT-ET Glut	CLA-EPd-CTX Car3 Glut	Glut	Neuron
P49_Male_240702Mouses_LeftCortex_EXP240714_TSO_joint5hmC_plate39.CTTGCTAG	P49_Male_LeftCortex_TSO_joint5hmC_plate39	P49_Male_240702Mouses_LeftCortex_EXP240714_TSO_joint5hmC_plate39	P49_Male_LeftCortex_TSO_plate39.CTTGCTAG	mm10	TSO-joint-RNA	hmC	LeftCortex	Cortex	240726	spatial	P49	12690728	12670742	0.01	0.27	0.698434	0.511479	9455851	0.7462	0.091898	5.55e-05	0.525542	141.33	0.378945	202556	136796	19252	0.089778	2380069	0.309027	0.006825	0.007558	140096	0.0124058	274331	0.00582508	NA	NA	9136031	140315	0.9661	0.0148	0.084924	0.001658	42688	0.948299	0.939417	0.943846	140868	0.018095	276377	0.0115712	6136	0.996904	1	IT-ET Glut	L5 IT CTX Glut	Exc	Neuron	IT-ET Glut	L5 IT CTX Glut	Glut	Neuron
P49_Male_240702Mouses_LeftCortex_EXP240714_TSO_joint5hmC_plate39.GAACGAAG	P49_Male_LeftCortex_TSO_joint5hmC_plate39	P49_Male_240702Mouses_LeftCortex_EXP240714_TSO_joint5hmC_plate39	P49_Male_LeftCortex_TSO_plate39.GAACGAAG	mm10	TSO-joint-RNA	hmC	LeftCortex	Cortex	240726	spatial	P49	2380508	2376158	0.01	0.32	0.131011	0.090062	1691879	0.712	0.016323	0.000276616	0.476161	132.391	0.064537	137860	84974	17428	0.016231	413357	0.296085	0.007891	0.008644	91210	0.0145708	188609	0.00619271	NA	NA	1493502	180106	0.8827	0.1064	0.014127	0.001403	37773	0.982659	0.983736	0.982877	91840	0.0200675	189974	0.0121964	5815	0.997248	1	IT-ET Glut	L4 RSP-ACA Glut	Exc	Neuron	IT-ET Glut	L5 IT CTX Glut	Glut	Neuron
P49_Male_240702Mouses_LeftCortex_EXP240714_TSO_joint5hmC_plate39.GAACGGTT	P49_Male_LeftCortex_TSO_joint5hmC_plate39	P49_Male_240702Mouses_LeftCortex_EXP240714_TSO_joint5hmC_plate39	P49_Male_LeftCortex_TSO_plate39.GAACGGTT	mm10	TSO-joint-RNA	hmC	LeftCortex	Cortex	240726	spatial	P49	4725584	4717756	0.01	0.29	0.260072	0.184962	3436874	0.7284	0.033056	7.04e-05	0.503408	133.959	0.134608	215244	130778	14932	0.033213	865882	0.264003	0.006316	0.006928	133657	0.0137367	294067	0.00592042	NA	NA	3212585	179598	0.9347	0.0522	0.029654	0.001598	42410	0.975784	0.975845	0.974992	134522	0.020242	297076	0.0147875	5548	0.995674	1	CTX-MGE GABA	Sst Gaba	Inh	Neuron	CTX-MGE GABA	Pvalb Gaba	Gaba	Neuron
P49_Male_240702Mouses_LeftCortex_EXP240714_TSO_joint5hmC_plate39.GAATCACC	P49_Male_LeftCortex_TSO_joint5hmC_plate39	P49_Male_240702Mouses_LeftCortex_EXP240714_TSO_joint5hmC_plate39	P49_Male_LeftCortex_TSO_plate39.GAATCACC	mm10	TSO-joint-RNA	hmC	LeftCortex	Cortex	240726	spatial	P49	2547136	2542976	0.01	0.32	0.140181	0.09628	1852017	0.7282	0.017484	5.94e-05	0.505614	128.512	0.070334	143214	94920	19852	0.017685	452606	0.36248	0.00777	0.008294	97979	0.0127374	191032	0.00636543	NA	NA	1727772	106106	0.9329	0.0572	0.015604	0.000875	23652	0.974674	0.970141	0.970846	98486	0.016845	192460	0.0117583	6343	0.995901	1	CTX-MGE GABA	Sst Gaba	Inh	Neuron	CTX-MGE GABA	Pvalb Gaba	Gaba	Neuron
P49_Male_240702Mouses_LeftCortex_EXP240714_TSO_joint5hmC_plate39.GAATCCGT	P49_Male_LeftCortex_TSO_joint5hmC_plate39	P49_Male_240702Mouses_LeftCortex_EXP240714_TSO_joint5hmC_plate39	P49_Male_LeftCortex_TSO_plate39.GAATCCGT	mm10	TSO-joint-RNA	hmC	LeftCortex	Cortex	240726	spatial	P49	2995238	2990270	0.01	0.31	0.164842	0.113958	2137843	0.7149	0.020891	4.82e-05	0.511211	135.003	0.081735	156050	95000	21178	0.022024	562629	0.245245	0.007416	0.007856	101295	0.0146108	210127	0.00613914	NA	NA	2012491	96876	0.9413	0.0453	0.018818	0.000898	24046	0.962738	0.960405	0.961286	101742	0.018252	211463	0.0108435	6434	0.997824	1	NP-CT-L6b Glut	L6 CT CTX Glut	Exc	Neuron	NP-CT-L6b Glut	L6 CT CTX Glut	Glut	Neuron
P49_Male_240702Mouses_LeftCortex_EXP240714_TSO_joint5hmC_plate39.GACGAACT	P49_Male_LeftCortex_TSO_joint5hmC_plate39	P49_Male_240702Mouses_LeftCortex_EXP240714_TSO_joint5hmC_plate39	P49_Male_LeftCortex_TSO_plate39.GACGAACT	mm10	TSO-joint-RNA	hmC	LeftCortex	Cortex	240726	spatial	P49	5824270	5815332	0.01	0.29	0.320538	0.22852	4378141	0.7528	0.044114	2.12e-05	0.52018	139.907	0.171179	145934	92956	19766	0.044684	1144866	0.291287	0.006506	0.007085	100952	0.0136897	199850	0.00540906	NA	NA	4215192	95834	0.9627	0.0218	0.040283	0.001169	29873	0.956683	0.951034	0.951119	101691	0.020523	201718	0.013271	6310	0.998098	1	IT-ET Glut	L5 IT CTX Glut	Exc	Neuron	IT-ET Glut	L5 IT CTX Glut	Glut	Neuron
P49_Male_240702Mouses_LeftCortex_EXP240714_TSO_joint5hmC_plate39.GACGTCAT	P49_Male_LeftCortex_TSO_joint5hmC_plate39	P49_Male_240702Mouses_LeftCortex_EXP240714_TSO_joint5hmC_plate39	P49_Male_LeftCortex_TSO_plate39.GACGTCAT	mm10	TSO-joint-RNA	hmC	LeftCortex	Cortex	240726	spatial	P49	2044430	2041276	0.01	0.32	0.112515	0.077467	1395678	0.6837	0.014054	1.15e-05	0.506091	136.736	0.053423	151168	94856	18342	0.014769	374374	0.302502	0.006582	0.006966	100491	0.0126081	206379	0.0061295	NA	NA	1315468	62396	0.9425	0.0447	0.012624	0.00063	16351	0.973701	0.969017	0.968988	101099	0.0174977	208052	0.0121796	5949	0.995798	1	CTX-MGE GABA	Pvalb Gaba	Inh	Neuron	CTX-MGE GABA	Pvalb Gaba	Gaba	Neuron
P49_Male_240702Mouses_LeftCortex_EXP240714_TSO_joint5hmC_plate39.GAGAGTAC	P49_Male_LeftCortex_TSO_joint5hmC_plate39	P49_Male_240702Mouses_LeftCortex_EXP240714_TSO_joint5hmC_plate39	P49_Male_LeftCortex_TSO_plate39.GAGAGTAC	mm10	TSO-joint-RNA	hmC	LeftCortex	Cortex	240726	spatial	P49	8373530	8359300	0.01	0.29	0.460837	0.327962	6197316	0.7413	0.060703	1.18e-05	0.508565	137.986	0.24136	173684	109898	15790	0.058651	1518659	0.225171	0.00616	0.006777	112158	0.0141675	235801	0.00609836	NA	NA	5833672	258482	0.9413	0.0417	0.054922	0.002268	59749	0.966727	0.967545	0.966932	112956	0.0206541	238147	0.0146884	5777	0.998788	1	IT-ET Glut	L2/3 IT CTX Glut	Exc	Neuron	IT-ET Glut	L2/3 IT CTX Glut	Glut	Neuron
P49_Male_240702Mouses_LeftCortex_EXP240714_TSO_joint5hmC_plate39.GATAGCCA	P49_Male_LeftCortex_TSO_joint5hmC_plate39	P49_Male_240702Mouses_LeftCortex_EXP240714_TSO_joint5hmC_plate39	P49_Male_LeftCortex_TSO_plate39.GATAGCCA	mm10	TSO-joint-RNA	hmC	LeftCortex	Cortex	240726	spatial	P49	13350528	13329888	0.01	0.28	0.734746	0.530392	9974276	0.7482	0.093347	4.5e-05	0.526798	135.206	0.394047	246558	151344	16788	0.092364	2474478	0.261329	0.006241	0.006916	145121	0.013568	327088	0.00588221	NA	NA	9686398	122474	0.9711	0.0122	0.086249	0.001601	40724	0.945437	0.940844	0.94549	145993	0.0190763	329207	0.0117312	5827	0.995538	1	IT-ET Glut	L5 IT CTX Glut	Exc	Neuron	IT-ET Glut	L5 IT CTX Glut	Glut	Neuron
P49_Male_240702Mouses_LeftCortex_EXP240714_TSO_joint5hmC_plate39.GATCTTGC	P49_Male_LeftCortex_TSO_joint5hmC_plate39	P49_Male_240702Mouses_LeftCortex_EXP240714_TSO_joint5hmC_plate39	P49_Male_LeftCortex_TSO_plate39.GATCTTGC	mm10	TSO-joint-RNA	hmC	LeftCortex	Cortex	240726	spatial	P49	9224700	9210872	0.01	0.28	0.507681	0.366809	7046886	0.765	0.067237	7.82e-05	0.511744	136.04	0.279023	194930	129440	13766	0.065368	1719224	0.30677	0.006453	0.007206	130262	0.013066	265044	0.00576131	NA	NA	6655795	286632	0.9445	0.0406	0.06102	0.002484	66653	0.976775	0.975772	0.974049	131004	0.0187552	267260	0.0129799	5451	0.997248	1	IT-ET Glut	L5 IT CTX Glut	Exc	Neuron	IT-ET Glut	L5 IT CTX Glut	Glut	Neuron
P49_Male_240702Mouses_LeftCortex_EXP240714_TSO_joint5hmC_plate39.GCAATTCC	P49_Male_LeftCortex_TSO_joint5hmC_plate39	P49_Male_240702Mouses_LeftCortex_EXP240714_TSO_joint5hmC_plate39	P49_Male_LeftCortex_TSO_plate39.GCAATTCC	mm10	TSO-joint-RNA	hmC	LeftCortex	Cortex	240726	spatial	P49	3257392	3252556	0.01	0.31	0.17927	0.124836	2364386	0.7269	0.023057	0.000120116	0.49804	133.846	0.090762	140808	88622	19520	0.022798	580145	0.266414	0.008196	0.008666	96594	0.0138	191061	0.00645344	NA	NA	2185359	147146	0.9242	0.0622	0.020564	0.001239	33545	0.973408	0.969739	0.969087	97067	0.0174313	192265	0.0106208	6312	0.995406	1	CTX-CGE GABA	Sncg Gaba	Inh	Neuron	CTX-CGE GABA	Sncg Gaba	Gaba	Neuron
P49_Male_240702Mouses_LeftCortex_EXP240714_TSO_joint5hmC_plate39.GCCTTAAC	P49_Male_LeftCortex_TSO_joint5hmC_plate39	P49_Male_240702Mouses_LeftCortex_EXP240714_TSO_joint5hmC_plate39	P49_Male_LeftCortex_TSO_plate39.GCCTTAAC	mm10	TSO-joint-RNA	hmC	LeftCortex	Cortex	240726	spatial	P49	12223664	12205240	0.01	0.27	0.672729	0.491767	9105878	0.746	0.088819	1.2e-05	0.524266	140.184	0.363919	194992	120866	18792	0.086181	2282968	0.229692	0.00505	0.005649	127148	0.0125208	268862	0.00549352	NA	NA	8839629	99440	0.9707	0.0109	0.082153	0.001366	33024	0.939135	0.935498	0.940627	127978	0.0189095	270862	0.0117588	6302	0.996985	1	IT-ET Glut	L2/3 IT RSP Glut	Exc	Neuron	IT-ET Glut	L2/3 IT RSP Glut	Glut	Neuron
P49_Male_240702Mouses_LeftCortex_EXP240714_TSO_joint5hmC_plate39.GCGTTAGA	P49_Male_LeftCortex_TSO_joint5hmC_plate39	P49_Male_240702Mouses_LeftCortex_EXP240714_TSO_joint5hmC_plate39	P49_Male_LeftCortex_TSO_plate39.GCGTTAGA	mm10	TSO-joint-RNA	hmC	LeftCortex	Cortex	240726	spatial	P49	14525970	14503698	0.01	0.24	0.799436	0.608696	10767097	0.7423	0.115858	1.05e-05	0.517625	162.474	0.449826	274552	173464	21258	0.114159	3102496	0.220617	0.004774	0.005419	176484	0.0134233	412225	0.00503123	NA	NA	10388516	154752	0.9648	0.0143	0.107598	0.002542	61362	0.95885	0.961923	0.963399	177761	0.0213489	416983	0.0158568	6484	0.998149	1	IT-ET Glut	L4/5 IT CTX Glut	Exc	Neuron	IT-ET Glut	L4/5 IT CTX Glut	Glut	Neuron
P49_Male_240702Mouses_LeftCortex_EXP240714_TSO_joint5hmC_plate39.GGAAGAGA	P49_Male_LeftCortex_TSO_joint5hmC_plate39	P49_Male_240702Mouses_LeftCortex_EXP240714_TSO_joint5hmC_plate39	P49_Male_LeftCortex_TSO_plate39.GGAAGAGA	mm10	TSO-joint-RNA	hmC	LeftCortex	Cortex	240726	spatial	P49	3860576	3854012	0.01	0.27	0.212466	0.156034	2692240	0.6985	0.029469	1.82e-05	0.498467	157.898	0.109858	192800	156702	16620	0.029283	768892	0.230787	0.005036	0.005673	141113	0.0134786	289350	0.00492483	NA	NA	2510604	131350	0.9325	0.0487	0.026729	0.00117	31541	0.982847	0.982219	0.980028	141882	0.0179304	292279	0.0138635	5914	0.997125	1	NP-CT-L6b Glut	L6 CT CTX Glut	Exc	Neuron	NP-CT-L6b Glut	L6 CT CTX Glut	Glut	Neuron
P49_Male_240702Mouses_LeftCortex_EXP240714_TSO_joint5hmC_plate39.GGAATGTC	P49_Male_LeftCortex_TSO_joint5hmC_plate39	P49_Male_240702Mouses_LeftCortex_EXP240714_TSO_joint5hmC_plate39	P49_Male_LeftCortex_TSO_plate39.GGAATGTC	mm10	TSO-joint-RNA	hmC	LeftCortex	Cortex	240726	spatial	P49	14174490	14152172	0.01	0.27	0.780093	0.576484	10501131	0.742	0.102286	4.29e-05	0.518602	142.81	0.424602	208754	133804	12506	0.099221	2661773	0.25376	0.005574	0.006277	143336	0.0133532	290169	0.00565188	NA	NA	10070555	225052	0.9589	0.0214	0.094346	0.002218	57824	0.959566	0.957935	0.958849	143955	0.0180473	292504	0.0127212	4745	0.997682	1	IT-ET Glut	L2/3 IT CTX Glut	Exc	Neuron	IT-ET Glut	L2/3 IT RSP Glut	Glut	Neuron
P49_Male_240702Mouses_LeftCortex_EXP240714_TSO_joint5hmC_plate39.GGACATCA	P49_Male_LeftCortex_TSO_joint5hmC_plate39	P49_Male_240702Mouses_LeftCortex_EXP240714_TSO_joint5hmC_plate39	P49_Male_LeftCortex_TSO_plate39.GGACATCA	mm10	TSO-joint-RNA	hmC	LeftCortex	Cortex	240726	spatial	P49	21132490	21100192	0.01	0.26	1.16303	0.864238	15688239	0.7435	0.151196	2.06e-05	0.522716	145.407	0.636884	271722	167082	11658	0.148026	4080008	0.276184	0.005631	0.006402	174279	0.0124685	385970	0.00530093	NA	NA	15189326	182464	0.9681	0.0116	0.140653	0.002463	60770	0.948527	0.947733	0.94928	175501	0.0196238	389386	0.0129332	4444	0.995725	1	CTX-MGE GABA	Pvalb Gaba	Inh	Neuron	CTX-MGE GABA	Pvalb Gaba	Gaba	Neuron
P49_Male_240702Mouses_LeftCortex_EXP240714_TSO_joint5hmC_plate39.GGAGGAAT	P49_Male_LeftCortex_TSO_joint5hmC_plate39	P49_Male_240702Mouses_LeftCortex_EXP240714_TSO_joint5hmC_plate39	P49_Male_LeftCortex_TSO_plate39.GGAGGAAT	mm10	TSO-joint-RNA	hmC	LeftCortex	Cortex	240726	spatial	P49	3183954	3177966	0.01	0.3	0.175228	0.122929	2302654	0.7245	0.023494	0.00026882	0.492146	138.945	0.089141	151814	94308	15616	0.023377	593686	0.286023	0.007612	0.00801	104625	0.0134958	216535	0.00614219	NA	NA	2142833	126806	0.9305	0.055	0.021046	0.001109	29194	0.97496	0.971821	0.970623	105186	0.0179111	218068	0.0112809	5931	0.997977	1	CTX-CGE GABA	Sncg Gaba	Inh	Neuron	CTX-CGE GABA	Sncg Gaba	Gaba	Neuron
P49_Male_240702Mouses_LeftCortex_EXP240714_TSO_joint5hmC_plate39.GGCAAGTT	P49_Male_LeftCortex_TSO_joint5hmC_plate39	P49_Male_240702Mouses_LeftCortex_EXP240714_TSO_joint5hmC_plate39	P49_Male_LeftCortex_TSO_plate39.GGCAAGTT	mm10	TSO-joint-RNA	hmC	LeftCortex	Cortex	240726	spatial	P49	3117936	3112968	0.01	0.27	0.171595	0.125434	2253026	0.7237	0.024171	3.15e-05	0.502687	146.766	0.090887	90464	56590	29272	0.02375	596541	0.298911	0.01767	0.018937	70243	0.023077	130443	0.0180769	NA	NA	2103159	113743	0.9334	0.0504	0.021616	0.001188	30593	0.924525	0.910165	0.916231	71402	0.032282	132583	0.0291591	7669	0.996871	0	IT-ET Glut	L5 ET CTX Glut	Exc	Neuron	IT-ET Glut	L5 ET CTX Glut	Glut	Neuron
P49_Male_240702Mouses_LeftCortex_EXP240714_TSO_joint5hmC_plate39.GGTATAGG	P49_Male_LeftCortex_TSO_joint5hmC_plate39	P49_Male_240702Mouses_LeftCortex_EXP240714_TSO_joint5hmC_plate39	P49_Male_LeftCortex_TSO_plate39.GGTATAGG	mm10	TSO-joint-RNA	hmC	LeftCortex	Cortex	240726	spatial	P49	1162722	1160774	0.01	0.31	0.06399	0.044639	718608	0.619	0.007304	0.000182297	0.458934	146.135	0.028295	125624	95332	13610	0.008573	223863	0.264559	0.005782	0.006415	103680	0.0146701	198716	0.00560096	NA	NA	612808	97151	0.8527	0.1351	0.006261	0.000884	24535	0.987813	0.988959	0.988108	104374	0.0202732	200461	0.0139129	5372	0.997208	1	IT-ET Glut	L5 IT CTX Glut	Exc	Neuron	IT-ET Glut	L5 IT CTX Glut	Glut	Neuron
P49_Male_240702Mouses_LeftCortex_EXP240714_TSO_joint5hmC_plate39.GGTGTACA	P49_Male_LeftCortex_TSO_joint5hmC_plate39	P49_Male_240702Mouses_LeftCortex_EXP240714_TSO_joint5hmC_plate39	P49_Male_LeftCortex_TSO_plate39.GGTGTACA	mm10	TSO-joint-RNA	hmC	LeftCortex	Cortex	240726	spatial	P49	30211594	30165380	0.01	0.26	1.6627	1.24161	21201162	0.7028	0.205841	1.52e-05	0.517468	154.081	0.874597	258878	166854	7184	0.203522	5818316	0.271268	0.006315	0.007092	195397	0.012339	430313	0.00490108	NA	NA	20400218	340635	0.9622	0.016	0.191835	0.004758	118567	0.964332	0.964695	0.965911	197002	0.0217206	435657	0.0169721	3183	0.995287	1	CTX-MGE GABA	Pvalb Gaba	Inh	Neuron	CTX-MGE GABA	Pvalb Gaba	Gaba	Neuron
P49_Male_240702Mouses_LeftCortex_EXP240714_TSO_joint5hmC_plate39.GGTTGAAC	P49_Male_LeftCortex_TSO_joint5hmC_plate39	P49_Male_240702Mouses_LeftCortex_EXP240714_TSO_joint5hmC_plate39	P49_Male_LeftCortex_TSO_plate39.GGTTGAAC	mm10	TSO-joint-RNA	hmC	LeftCortex	Cortex	240726	spatial	P49	2904736	2899542	0.01	0.3	0.159862	0.112142	2073121	0.7149	0.018995	0.000299066	0.417221	132.545	0.080393	167504	109424	12538	0.017954	465083	0.306153	0.006546	0.007219	120886	0.0134672	239095	0.00489763	NA	NA	1594908	453252	0.7693	0.2186	0.015231	0.003222	90914	0.990496	0.993019	0.991405	121999	0.0232789	241960	0.0159737	5269	0.996014	1	IT-ET Glut	L5 ET CTX Glut	Exc	Neuron	IT-ET Glut	L5 ET CTX Glut	Glut	Neuron
P49_Male_240702Mouses_LeftCortex_EXP240714_TSO_joint5hmC_plate39.GTAACCGA	P49_Male_LeftCortex_TSO_joint5hmC_plate39	P49_Male_240702Mouses_LeftCortex_EXP240714_TSO_joint5hmC_plate39	P49_Male_LeftCortex_TSO_plate39.GTAACCGA	mm10	TSO-joint-RNA	hmC	LeftCortex	Cortex	240726	spatial	P49	3879594	3872992	0.01	0.29	0.213513	0.152643	2787122	0.7196	0.028989	6.17e-05	0.507303	144.494	0.109667	138260	84388	17180	0.028708	726456	0.228085	0.006809	0.007313	92444	0.0155337	198919	0.00621358	NA	NA	2616164	124388	0.9386	0.0446	0.026158	0.001108	28706	0.963666	0.960642	0.961599	93056	0.0200954	200251	0.0109962	6000	0.9955	1	NP-CT-L6b Glut	L6 CT CTX Glut	Exc	Neuron	NP-CT-L6b Glut	L6 CT CTX Glut	Glut	Neuron
P49_Male_240702Mouses_LeftCortex_EXP240714_TSO_joint5hmC_plate39.GTAAGGTG	P49_Male_LeftCortex_TSO_joint5hmC_plate39	P49_Male_240702Mouses_LeftCortex_EXP240714_TSO_joint5hmC_plate39	P49_Male_LeftCortex_TSO_plate39.GTAAGGTG	mm10	TSO-joint-RNA	hmC	LeftCortex	Cortex	240726	spatial	P49	11605026	11586372	0.01	0.27	0.638682	0.466374	8688390	0.7498	0.084336	2.76e-06	0.518388	139.778	0.347724	198354	132524	26034	0.081569	2160921	0.228084	0.006411	0.006995	135502	0.0146271	271377	0.00633436	NA	NA	8322308	217137	0.9578	0.0249	0.077314	0.00212	53943	0.95219	0.952243	0.954593	136250	0.0198532	273785	0.0139197	6982	0.997135	1	IT-ET Glut	L4/5 IT CTX Glut	Exc	Neuron	IT-ET Glut	L4/5 IT CTX Glut	Glut	Neuron
P49_Male_240702Mouses_LeftCortex_EXP240714_TSO_joint5hmC_plate39.GTACACCT	P49_Male_LeftCortex_TSO_joint5hmC_plate39	P49_Male_240702Mouses_LeftCortex_EXP240714_TSO_joint5hmC_plate39	P49_Male_LeftCortex_TSO_plate39.GTACACCT	mm10	TSO-joint-RNA	hmC	LeftCortex	Cortex	240726	spatial	P49	5429076	5420424	0.01	0.29	0.298789	0.213315	3970118	0.7324	0.038548	4.61e-05	0.497331	135.59	0.155511	161892	113182	13234	0.03798	981963	0.230885	0.005371	0.0061	108993	0.0131843	221393	0.0048511	NA	NA	3657063	251924	0.9211	0.0634	0.034493	0.001963	53207	0.98034	0.980944	0.979985	109511	0.017843	223033	0.0111463	5289	0.997542	1	IT-ET Glut	L2/3 IT CTX Glut	Exc	Neuron	IT-ET Glut	L2/3 IT CTX Glut	Glut	Neuron
P49_Male_240702Mouses_LeftCortex_EXP240714_TSO_joint5hmC_plate39.GTACCACA	P49_Male_LeftCortex_TSO_joint5hmC_plate39	P49_Male_240702Mouses_LeftCortex_EXP240714_TSO_joint5hmC_plate39	P49_Male_LeftCortex_TSO_plate39.GTACCACA	mm10	TSO-joint-RNA	hmC	LeftCortex	Cortex	240726	spatial	P49	4793252	4785640	0.01	0.29	0.263796	0.189773	3336407	0.6971	0.032532	6.65e-05	0.496819	140.45	0.132137	238074	146712	16134	0.032537	854092	0.322752	0.006224	0.006861	147856	0.0127692	333240	0.00561757	NA	NA	3065595	212363	0.9188	0.0636	0.029114	0.001723	46873	0.980031	0.980107	0.978427	148951	0.0199327	336250	0.0135613	5875	0.996766	1	NP-CT-L6b Glut	L5 NP CTX Glut	Exc	Neuron	NP-CT-L6b Glut	L5 NP CTX Glut	Glut	Neuron
P49_Male_240702Mouses_LeftCortex_EXP240714_TSO_joint5hmC_plate39.GTCAGTCA	P49_Male_LeftCortex_TSO_joint5hmC_plate39	P49_Male_240702Mouses_LeftCortex_EXP240714_TSO_joint5hmC_plate39	P49_Male_LeftCortex_TSO_plate39.GTCAGTCA	mm10	TSO-joint-RNA	hmC	LeftCortex	Cortex	240726	spatial	P49	11008250	10991606	0.01	0.29	0.605839	0.433854	8253049	0.7508	0.078545	1.36e-05	0.515557	134.531	0.3224	157480	99616	11962	0.075926	1981646	0.252153	0.006494	0.007264	103813	0.0126188	212405	0.00597444	NA	NA	7836608	273770	0.9495	0.0331	0.071612	0.002264	60812	0.963132	0.961507	0.961625	104250	0.0163741	213818	0.0109205	4918	0.997153	1	IT-ET Glut	L2/3 IT CTX Glut	Exc	Neuron	IT-ET Glut	L2/3 IT CTX Glut	Glut	Neuron
P49_Male_240702Mouses_LeftCortex_EXP240714_TSO_joint5hmC_plate39.GTCATCGT	P49_Male_LeftCortex_TSO_joint5hmC_plate39	P49_Male_240702Mouses_LeftCortex_EXP240714_TSO_joint5hmC_plate39	P49_Male_LeftCortex_TSO_plate39.GTCATCGT	mm10	TSO-joint-RNA	hmC	LeftCortex	Cortex	240726	spatial	P49	10957136	10940366	0.01	0.27	0.603026	0.443824	7976167	0.729	0.078168	2.63e-05	0.517171	141.485	0.321163	214224	137768	13300	0.076379	2031321	0.272279	0.006034	0.006732	139519	0.0142776	292925	0.00529146	NA	NA	7620479	191521	0.9554	0.024	0.071607	0.002284	58725	0.967611	0.967825	0.96705	140696	0.0231776	296078	0.0154216	5412	0.997413	1	IT-ET Glut	L5 IT CTX Glut	Exc	Neuron	IT-ET Glut	L5 IT CTX Glut	Glut	Neuron
P49_Male_240702Mouses_LeftCortex_EXP240714_TSO_joint5hmC_plate39.GTCCTAAG	P49_Male_LeftCortex_TSO_joint5hmC_plate39	P49_Male_240702Mouses_LeftCortex_EXP240714_TSO_joint5hmC_plate39	P49_Male_LeftCortex_TSO_plate39.GTCCTAAG	mm10	TSO-joint-RNA	hmC	LeftCortex	Cortex	240726	spatial	P49	9775586	9761160	0.01	0.29	0.537999	0.38499	7189980	0.7365	0.070427	3.5e-05	0.527739	137.6	0.281127	157996	100678	17968	0.069025	1793369	0.120696	0.0053	0.005773	103512	0.0131965	209183	0.00641544	NA	NA	7009589	43602	0.9749	0.006	0.065136	0.000725	17315	0.870054	0.873769	0.894472	104108	0.0179429	210582	0.0111975	6157	0.997076	1	NA	NA	NA	NA	NA	NA	NA	NA
P49_Male_240702Mouses_LeftCortex_EXP240714_TSO_joint5hmC_plate39.GTCCTTGA	P49_Male_LeftCortex_TSO_joint5hmC_plate39	P49_Male_240702Mouses_LeftCortex_EXP240714_TSO_joint5hmC_plate39	P49_Male_LeftCortex_TSO_plate39.GTCCTTGA	mm10	TSO-joint-RNA	hmC	LeftCortex	Cortex	240726	spatial	P49	10936480	10920460	0.01	0.28	0.601889	0.434474	8096961	0.7414	0.077702	0.000180315	0.525699	136.188	0.319802	208274	124080	20894	0.07726	2033673	0.237559	0.006127	0.006778	123532	0.0131788	277089	0.00546756	NA	NA	7860175	89316	0.9707	0.011	0.071732	0.00126	32429	0.933577	0.925596	0.933697	124232	0.0180147	278771	0.0103275	6459	0.997987	1	IT-ET Glut	L4/5 IT CTX Glut	Exc	Neuron	IT-ET Glut	L4/5 IT CTX Glut	Glut	Neuron
P49_Male_240702Mouses_LeftCortex_EXP240714_TSO_joint5hmC_plate39.GTCGATTG	P49_Male_LeftCortex_TSO_joint5hmC_plate39	P49_Male_240702Mouses_LeftCortex_EXP240714_TSO_joint5hmC_plate39	P49_Male_LeftCortex_TSO_plate39.GTCGATTG	mm10	TSO-joint-RNA	hmC	LeftCortex	Cortex	240726	spatial	P49	9803474	9788296	0.01	0.25	0.539534	0.406483	7084627	0.7237	0.076612	8.33e-06	0.495648	151.635	0.292758	178624	112310	13008	0.073989	2007212	0.248391	0.004944	0.005535	132022	0.0130357	266856	0.00565848	NA	NA	6791921	134978	0.9586	0.019	0.070018	0.002554	61170	0.967745	0.97075	0.969789	134397	0.0324933	272724	0.0277863	5514	0.99601	1	IT-ET Glut	L2/3 IT RSP Glut	Exc	Neuron	IT-ET Glut	L2/3 IT RSP Glut	Glut	Neuron
P49_Male_240702Mouses_LeftCortex_EXP240714_TSO_joint5hmC_plate39.GTCGTTAC	P49_Male_LeftCortex_TSO_joint5hmC_plate39	P49_Male_240702Mouses_LeftCortex_EXP240714_TSO_joint5hmC_plate39	P49_Male_LeftCortex_TSO_plate39.GTCGTTAC	mm10	TSO-joint-RNA	hmC	LeftCortex	Cortex	240726	spatial	P49	10957208	10939560	0.01	0.27	0.60303	0.441399	7896873	0.7218	0.082134	3.05e-05	0.477853	143.781	0.315952	190648	111952	12038	0.078788	2134006	0.247866	0.00595	0.006677	128715	0.0129511	278932	0.00564295	NA	NA	7392068	342513	0.936	0.0433	0.074218	0.003293	92122	0.97272	0.973215	0.972661	129822	0.0207669	281312	0.0133197	5233	0.995987	1	IT-ET Glut	L2/3 IT CTX Glut	Exc	Neuron	IT-ET Glut	L2/3 IT CTX Glut	Glut	Neuron
P49_Male_240702Mouses_LeftCortex_EXP240714_TSO_joint5hmC_plate39.TACCTGCA	P49_Male_LeftCortex_TSO_joint5hmC_plate39	P49_Male_240702Mouses_LeftCortex_EXP240714_TSO_joint5hmC_plate39	P49_Male_LeftCortex_TSO_plate39.TACCTGCA	mm10	TSO-joint-RNA	hmC	LeftCortex	Cortex	240726	spatial	P49	9026300	9011844	0.01	0.29	0.496762	0.355331	6707448	0.7442	0.065529	0.000105107	0.523528	138.503	0.26241	167796	110430	16514	0.064011	1664105	0.261346	0.006037	0.006679	117025	0.0129289	229502	0.00569058	NA	NA	6464270	131439	0.9637	0.0195	0.060179	0.001359	35313	0.953416	0.94695	0.947505	117604	0.0169722	230926	0.0106181	5718	0.995278	1	IT-ET Glut	L4/5 IT CTX Glut	Exc	Neuron	IT-ET Glut	L4/5 IT CTX Glut	Glut	Neuron
P49_Male_240702Mouses_LeftCortex_EXP240714_TSO_joint5hmC_plate39.TACGGTCT	P49_Male_LeftCortex_TSO_joint5hmC_plate39	P49_Male_240702Mouses_LeftCortex_EXP240714_TSO_joint5hmC_plate39	P49_Male_LeftCortex_TSO_plate39.TACGGTCT	mm10	TSO-joint-RNA	hmC	LeftCortex	Cortex	240726	spatial	P49	12575156	12554332	0.01	0.27	0.692073	0.505568	9240338	0.736	0.092225	1.89e-05	0.511273	141.86	0.368943	195984	120436	15022	0.089821	2375184	0.304527	0.006876	0.00758	130241	0.0128377	274295	0.00594615	NA	NA	8871823	183285	0.9601	0.0198	0.084773	0.002155	55388	0.956831	0.950291	0.952631	131191	0.0200776	276731	0.0138618	5613	0.997862	1	IT-ET Glut	L5 IT CTX Glut	Exc	Neuron	IT-ET Glut	L5 IT CTX Glut	Glut	Neuron
P49_Male_240702Mouses_LeftCortex_EXP240714_TSO_joint5hmC_plate39.TACTCCAG	P49_Male_LeftCortex_TSO_joint5hmC_plate39	P49_Male_240702Mouses_LeftCortex_EXP240714_TSO_joint5hmC_plate39	P49_Male_LeftCortex_TSO_plate39.TACTCCAG	mm10	TSO-joint-RNA	hmC	LeftCortex	Cortex	240726	spatial	P49	3130628	3124446	0.01	0.27	0.172294	0.126091	2256757	0.7222	0.024532	3.19e-05	0.523383	157.722	0.091321	60008	121248	4304	0.024795	649304	0.116366	0.004951	0.005669	119884	0.0145808	93113	0.00569201	NA	NA	2188024	31736	0.9695	0.014	0.022662	0.000374	9438	0.939393	0.943637	0.9438	120594	0.0193127	93704	0.0112909	2563	0.993367	1	OPC-Oligo	Oligo NN	Non	Non_neuron	OPC-Oligo	Oligo NN	NN	Neuron
P49_Male_240702Mouses_LeftCortex_EXP240714_TSO_joint5hmC_plate39.TAGGAGCT	P49_Male_LeftCortex_TSO_joint5hmC_plate39	P49_Male_240702Mouses_LeftCortex_EXP240714_TSO_joint5hmC_plate39	P49_Male_LeftCortex_TSO_plate39.TAGGAGCT	mm10	TSO-joint-RNA	hmC	LeftCortex	Cortex	240726	spatial	P49	13913540	13890028	0.01	0.27	0.765731	0.564595	10385300	0.7476	0.101633	3.62e-05	0.51245	145.156	0.418776	195816	126280	12424	0.097897	2621441	0.23973	0.00566	0.006448	138478	0.0122041	271474	0.00544804	NA	NA	9813894	370755	0.9449	0.0356	0.093207	0.002979	81001	0.970025	0.968534	0.967593	139008	0.0161501	273250	0.0106715	4899	0.996938	1	IT-ET Glut	L2/3 IT CTX Glut	Exc	Neuron	IT-ET Glut	L2/3 IT CTX Glut	Glut	Neuron
P49_Male_240702Mouses_LeftCortex_EXP240714_TSO_joint5hmC_plate39.TATGGCAC	P49_Male_LeftCortex_TSO_joint5hmC_plate39	P49_Male_240702Mouses_LeftCortex_EXP240714_TSO_joint5hmC_plate39	P49_Male_LeftCortex_TSO_plate39.TATGGCAC	mm10	TSO-joint-RNA	hmC	LeftCortex	Cortex	240726	spatial	P49	9496284	9480314	0.01	0.28	0.522628	0.380541	7114190	0.7504	0.069269	9.7e-05	0.522645	140.181	0.283555	177358	118356	13986	0.067763	1783464	0.228106	0.006006	0.006635	121247	0.013188	240337	0.00569617	NA	NA	6840636	156346	0.9615	0.0219	0.063638	0.001605	41558	0.956422	0.952646	0.954058	122079	0.0195775	242209	0.0125346	5315	0.99699	1	NP-CT-L6b Glut	L6 CT CTX Glut	Exc	Neuron	NP-CT-L6b Glut	L6 CT CTX Glut	Glut	Neuron
P49_Male_240702Mouses_LeftCortex_EXP240714_TSO_joint5hmC_plate39.TCATCTCC	P49_Male_LeftCortex_TSO_joint5hmC_plate39	P49_Male_240702Mouses_LeftCortex_EXP240714_TSO_joint5hmC_plate39	P49_Male_LeftCortex_TSO_plate39.TCATCTCC	mm10	TSO-joint-RNA	hmC	LeftCortex	Cortex	240726	spatial	P49	7032050	7020396	0.01	0.3	0.387008	0.273288	5270064	0.7506	0.050927	1.76e-05	0.496092	135.76	0.203917	163518	105190	14040	0.049312	1267530	0.285424	0.00668	0.007405	108675	0.0129009	222024	0.00552193	NA	NA	4824019	370635	0.9153	0.0703	0.045422	0.002801	76527	0.97968	0.978099	0.977467	109368	0.0190915	223759	0.0117895	5254	0.998287	1	IT-ET Glut	L5 ET CTX Glut	Exc	Neuron	IT-ET Glut	L5 ET CTX Glut	Glut	Neuron
P49_Male_240702Mouses_LeftCortex_EXP240714_TSO_joint5hmC_plate39.TCCACGTT	P49_Male_LeftCortex_TSO_joint5hmC_plate39	P49_Male_240702Mouses_LeftCortex_EXP240714_TSO_joint5hmC_plate39	P49_Male_LeftCortex_TSO_plate39.TCCACGTT	mm10	TSO-joint-RNA	hmC	LeftCortex	Cortex	240726	spatial	P49	11528784	11510504	0.01	0.28	0.634486	0.456842	8482975	0.7369	0.081478	2.29e-05	0.521837	136.466	0.333324	178136	106342	15320	0.078903	2071148	0.235642	0.005921	0.0066	112932	0.0125739	235704	0.00561297	NA	NA	8158264	165326	0.9617	0.0194	0.074821	0.001657	42455	0.952632	0.948218	0.949254	113653	0.0186093	240403	0.023315	5838	0.995546	1	NP-CT-L6b Glut	L6 CT CTX Glut	Exc	Neuron	NP-CT-L6b Glut	L6 CT CTX Glut	Glut	Neuron
P49_Male_240702Mouses_LeftCortex_EXP240714_TSO_joint5hmC_plate39.TCCATTGC	P49_Male_LeftCortex_TSO_joint5hmC_plate39	P49_Male_240702Mouses_LeftCortex_EXP240714_TSO_joint5hmC_plate39	P49_Male_LeftCortex_TSO_plate39.TCCATTGC	mm10	TSO-joint-RNA	hmC	LeftCortex	Cortex	240726	spatial	P49	7988294	7976058	0.01	0.25	0.439635	0.332363	5961398	0.7474	0.062948	4.88e-05	0.512377	154.309	0.246908	147518	90862	7648	0.061032	1606753	0.303528	0.006	0.006772	115096	0.0115295	222773	0.00482105	NA	NA	5646844	200330	0.9472	0.0336	0.057681	0.002111	56478	0.977477	0.976337	0.97412	116042	0.0197342	224742	0.0127435	3748	0.995197	1	IT-ET Glut	L5 ET CTX Glut	Exc	Neuron	IT-ET Glut	L5 ET CTX Glut	Glut	Neuron
P49_Male_240702Mouses_LeftCortex_EXP240714_TSO_joint5hmC_plate39.TCCTCATG	P49_Male_LeftCortex_TSO_joint5hmC_plate39	P49_Male_240702Mouses_LeftCortex_EXP240714_TSO_joint5hmC_plate39	P49_Male_LeftCortex_TSO_plate39.TCCTCATG	mm10	TSO-joint-RNA	hmC	LeftCortex	Cortex	240726	spatial	P49	7823930	7811936	0.01	0.29	0.43059	0.306998	5945642	0.761	0.057485	3.13e-05	0.502628	136.432	0.232097	159916	102956	13482	0.055249	1426344	0.229675	0.006053	0.006831	107666	0.0132261	219389	0.0056156	NA	NA	5501095	357991	0.9252	0.0602	0.051661	0.002732	74547	0.977222	0.976066	0.975329	108320	0.017993	220940	0.0110709	5158	0.99748	1	IT-ET Glut	L2/3 IT CTX Glut	Exc	Neuron	IT-ET Glut	L2/3 IT CTX Glut	Glut	Neuron
P49_Male_240702Mouses_LeftCortex_EXP240714_TSO_joint5hmC_plate39.TCGGATTC	P49_Male_LeftCortex_TSO_joint5hmC_plate39	P49_Male_240702Mouses_LeftCortex_EXP240714_TSO_joint5hmC_plate39	P49_Male_LeftCortex_TSO_plate39.TCGGATTC	mm10	TSO-joint-RNA	hmC	LeftCortex	Cortex	240726	spatial	P49	14198278	14176118	0.01	0.28	0.781402	0.563288	10514254	0.7416	0.100066	2.52e-05	0.522402	135.43	0.413956	210066	125824	14290	0.098162	2594088	0.268175	0.006067	0.006775	126430	0.0127106	284290	0.00659186	NA	NA	10182224	138372	0.9684	0.0131	0.092396	0.00159	40590	0.936067	0.92662	0.93315	127243	0.0180206	286449	0.0128574	5420	0.996679	1	IT-ET Glut	L2/3 IT CTX Glut	Exc	Neuron	IT-ET Glut	L2/3 IT RSP Glut	Glut	Neuron
P49_Male_240702Mouses_LeftCortex_EXP240714_TSO_joint5hmC_plate39.TCGTCTGA	P49_Male_LeftCortex_TSO_joint5hmC_plate39	P49_Male_240702Mouses_LeftCortex_EXP240714_TSO_joint5hmC_plate39	P49_Male_LeftCortex_TSO_plate39.TCGTCTGA	mm10	TSO-joint-RNA	hmC	LeftCortex	Cortex	240726	spatial	P49	13434758	13414266	0.01	0.28	0.739382	0.536579	10063911	0.7502	0.096277	2.57e-05	0.520033	139.893	0.399476	212008	133494	14508	0.093795	2493959	0.237252	0.006024	0.006697	136250	0.0136367	289043	0.00538674	NA	NA	9622100	261335	0.956	0.0259	0.088436	0.002371	62383	0.958225	0.956137	0.957432	137168	0.0198297	291102	0.0108656	5357	0.99552	1	IT-ET Glut	L4/5 IT CTX Glut	Exc	Neuron	IT-ET Glut	L4/5 IT CTX Glut	Glut	Neuron
P49_Male_240702Mouses_LeftCortex_EXP240714_TSO_joint5hmC_plate39.TCTACGCA	P49_Male_LeftCortex_TSO_joint5hmC_plate39	P49_Male_240702Mouses_LeftCortex_EXP240714_TSO_joint5hmC_plate39	P49_Male_LeftCortex_TSO_plate39.TCTACGCA	mm10	TSO-joint-RNA	hmC	LeftCortex	Cortex	240726	spatial	P49	2438082	2433846	0.01	0.3	0.134179	0.093946	1750622	0.7192	0.017505	8.57e-05	0.497928	138.139	0.067755	128656	74356	14784	0.017244	434514	0.236949	0.006399	0.0069	81830	0.0129415	181103	0.00619537	NA	NA	1606453	121683	0.9176	0.0695	0.015498	0.000952	25162	0.974882	0.976323	0.975482	82279	0.0181091	182361	0.0115101	5717	0.997201	1	IT-ET Glut	L4/5 IT CTX Glut	Exc	Neuron	IT-ET Glut	L4/5 IT CTX Glut	Glut	Neuron
P49_Male_240702Mouses_LeftCortex_EXP240714_TSO_joint5hmC_plate39.TCTAGGAG	P49_Male_LeftCortex_TSO_joint5hmC_plate39	P49_Male_240702Mouses_LeftCortex_EXP240714_TSO_joint5hmC_plate39	P49_Male_LeftCortex_TSO_plate39.TCTAGGAG	mm10	TSO-joint-RNA	hmC	LeftCortex	Cortex	240726	spatial	P49	1463652	1461422	0.01	0.33	0.080552	0.05451	996613	0.6819	0.009015	7.12e-05	0.472859	123.831	0.037565	109238	76530	19964	0.009519	242862	0.256948	0.0065	0.006849	83675	0.0136002	155254	0.00515285	NA	NA	868539	117894	0.8714	0.1182	0.007696	0.000871	23851	0.987338	0.987	0.986621	84158	0.0176216	156400	0.0106841	6287	0.996342	1	IT-ET Glut	L4/5 IT CTX Glut	Exc	Neuron	IT-ET Glut	L5 IT CTX Glut	Glut	Neuron
P49_Male_240702Mouses_LeftCortex_EXP240714_TSO_joint5hmC_plate39.TGCGTAAC	P49_Male_LeftCortex_TSO_joint5hmC_plate39	P49_Male_240702Mouses_LeftCortex_EXP240714_TSO_joint5hmC_plate39	P49_Male_LeftCortex_TSO_plate39.TGCGTAAC	mm10	TSO-joint-RNA	hmC	LeftCortex	Cortex	240726	spatial	P49	12084530	12066038	0.01	0.28	0.665072	0.482369	8863110	0.7345	0.084852	5.55e-05	0.525972	135.872	0.351029	183392	124640	18884	0.082684	2181120	0.134429	0.00546	0.005964	121660	0.0139569	243571	0.0059572	NA	NA	8613701	75984	0.9718	0.0085	0.078522	0.00099	24720	0.903357	0.905126	0.916845	122403	0.0193868	245140	0.0108877	6170	0.997245	1	Astro-Epen	Astro-TE NN	Non	Non_neuron	Astro-Epen	Astro-TE NN	NN	Neuron
P49_Male_240702Mouses_LeftCortex_EXP240714_TSO_joint5hmC_plate39.TGGAAGCA	P49_Male_LeftCortex_TSO_joint5hmC_plate39	P49_Male_240702Mouses_LeftCortex_EXP240714_TSO_joint5hmC_plate39	P49_Male_LeftCortex_TSO_plate39.TGGAAGCA	mm10	TSO-joint-RNA	hmC	LeftCortex	Cortex	240726	spatial	P49	12503928	12483436	0.01	0.28	0.688153	0.500511	9328632	0.7472	0.089286	2.44e-05	0.523066	139.157	0.370979	212862	139152	17254	0.086976	2306857	0.253521	0.005458	0.006119	140374	0.0130651	283426	0.00521124	NA	NA	8979033	183513	0.9625	0.0196	0.082333	0.001667	43481	0.955106	0.953042	0.953489	140926	0.0163703	285142	0.00993189	6052	0.997191	1	CTX-CGE GABA	Lamp5 Gaba	Inh	Neuron	CTX-CGE GABA	Lamp5 Gaba	Gaba	Neuron
P49_Male_240702Mouses_LeftCortex_EXP240714_TSO_joint5hmC_plate39.TGGTGAAG	P49_Male_LeftCortex_TSO_joint5hmC_plate39	P49_Male_240702Mouses_LeftCortex_EXP240714_TSO_joint5hmC_plate39	P49_Male_LeftCortex_TSO_plate39.TGGTGAAG	mm10	TSO-joint-RNA	hmC	LeftCortex	Cortex	240726	spatial	P49	9162300	9146594	0.01	0.29	0.504247	0.362364	6811401	0.7446	0.063845	4.58e-05	0.519836	133.622	0.268316	216456	135122	13240	0.064254	1707647	0.30357	0.006867	0.007324	137219	0.0138683	294654	0.00599008	NA	NA	6552895	146648	0.962	0.0215	0.058673	0.001391	36940	0.956063	0.951111	0.953738	137867	0.0181987	296131	0.00955996	5439	0.996507	1	CTX-MGE GABA	Pvalb Gaba	Inh	Neuron	CTX-MGE GABA	Pvalb Gaba	Gaba	Neuron
P49_Male_240702Mouses_LeftCortex_EXP240714_TSO_joint5hmC_plate39.TTACCGAC	P49_Male_LeftCortex_TSO_joint5hmC_plate39	P49_Male_240702Mouses_LeftCortex_EXP240714_TSO_joint5hmC_plate39	P49_Male_LeftCortex_TSO_plate39.TTACCGAC	mm10	TSO-joint-RNA	hmC	LeftCortex	Cortex	240726	spatial	P49	3772876	3762572	0.01	0.31	0.20764	0.143382	2696183	0.7165	0.025236	5.08e-05	0.485965	134.446	0.102596	69964	135108	6256	0.024454	635728	0.245427	0.006724	0.007516	125788	0.0135466	102526	0.00512065	NA	NA	2397804	258726	0.8893	0.0959	0.0221	0.001831	50103	0.982835	0.983327	0.981675	126669	0.0199181	103498	0.0136718	3503	0.995718	1	IT-ET Glut	L2/3 IT CTX Glut	Exc	Neuron	IT-ET Glut	L2/3 IT CTX Glut	Glut	Neuron
P49_Male_240702Mouses_LeftCortex_EXP240714_TSO_joint5hmC_plate39.TTACGTGC	P49_Male_LeftCortex_TSO_joint5hmC_plate39	P49_Male_240702Mouses_LeftCortex_EXP240714_TSO_joint5hmC_plate39	P49_Male_LeftCortex_TSO_plate39.TTACGTGC	mm10	TSO-joint-RNA	hmC	LeftCortex	Cortex	240726	spatial	P49	10371168	10354880	0.01	0.28	0.570777	0.41295	7763767	0.7497	0.074367	3.61e-06	0.513489	134.896	0.306967	162252	103892	15674	0.071519	1865934	0.264275	0.007176	0.00783	105945	0.0151871	216799	0.00651295	NA	NA	7345215	284927	0.946	0.0366	0.067504	0.002502	65273	0.966326	0.964875	0.964606	106640	0.0209771	218369	0.0124102	5670	0.99612	1	IT-ET Glut	L5 IT CTX Glut	Exc	Neuron	IT-ET Glut	L5 IT CTX Glut	Glut	Neuron
P49_Male_240702Mouses_LeftCortex_EXP240714_TSO_joint5hmC_plate39.TTCCAGGT	P49_Male_LeftCortex_TSO_joint5hmC_plate39	P49_Male_240702Mouses_LeftCortex_EXP240714_TSO_joint5hmC_plate39	P49_Male_LeftCortex_TSO_plate39.TTCCAGGT	mm10	TSO-joint-RNA	hmC	LeftCortex	Cortex	240726	spatial	P49	12961430	12940270	0.01	0.28	0.713332	0.520151	9658936	0.7464	0.093574	0.000217001	0.52466	142.704	0.385439	210092	128432	13506	0.091434	2434965	0.233502	0.006003	0.006806	136939	0.0134293	288544	0.00506682	NA	NA	9290064	193502	0.9618	0.02	0.08632	0.001878	49913	0.950754	0.950037	0.949082	137496	0.0171496	290419	0.0102645	4813	0.994806	1	IT-ET Glut	L2/3 IT CTX Glut	Exc	Neuron	IT-ET Glut	L2/3 IT CTX Glut	Glut	Neuron
P49_Male_240702Mouses_LeftCortex_EXP240714_TSO_joint5hmC_plate39.TTGCGAGA	P49_Male_LeftCortex_TSO_joint5hmC_plate39	P49_Male_240702Mouses_LeftCortex_EXP240714_TSO_joint5hmC_plate39	P49_Male_LeftCortex_TSO_plate39.TTGCGAGA	mm10	TSO-joint-RNA	hmC	LeftCortex	Cortex	240726	spatial	P49	1963782	1960084	0.01	0.33	0.108076	0.072864	1243403	0.6343	0.011935	0.000127071	0.467974	131.98	0.047324	147718	86850	19204	0.0115	291513	0.243471	0.00755	0.008053	91786	0.0167455	198350	0.00737585	NA	NA	1077855	145603	0.8668	0.1171	0.010241	0.001102	29774	0.980822	0.980742	0.979854	92286	0.0210975	199724	0.0122169	6322	0.997153	1	IT-ET Glut	L2/3 IT CTX Glut	Exc	Neuron	IT-ET Glut	L2/3 IT CTX Glut	Glut	Neuron
P49_Male_240702Mouses_LeftCortex_EXP240714_TSO_joint5hmC_plate40.AACCAGAG	P49_Male_LeftCortex_TSO_joint5hmC_plate40	P49_Male_240702Mouses_LeftCortex_EXP240714_TSO_joint5hmC_plate40	P49_Male_LeftCortex_TSO_plate40.AACCAGAG	mm10	TSO-joint-RNA	hmC	LeftCortex	Cortex	240726	spatial	P49	5079912	5070200	0.01	0.26	0.279573	0.208263	3433177	0.6771	0.034439	3.38e-05	0.492276	150.866	0.140334	298108	184434	16262	0.034229	946964	0.227012	0.005392	0.006002	198652	0.0132845	449108	0.00502774	NA	NA	3130613	243290	0.9118	0.0708	0.030869	0.001903	53693	0.98253	0.984666	0.983025	200036	0.0210712	453078	0.0131059	5314	0.996613	1	IT-ET Glut	L4/5 IT CTX Glut	Exc	Neuron	IT-ET Glut	L4/5 IT CTX Glut	Glut	Neuron
P49_Male_240702Mouses_LeftCortex_EXP240714_TSO_joint5hmC_plate40.AAGACACC	P49_Male_LeftCortex_TSO_joint5hmC_plate40	P49_Male_240702Mouses_LeftCortex_EXP240714_TSO_joint5hmC_plate40	P49_Male_LeftCortex_TSO_plate40.AAGACACC	mm10	TSO-joint-RNA	hmC	LeftCortex	Cortex	240726	spatial	P49	4784630	4775682	0.01	0.29	0.263322	0.18763	3419486	0.716	0.032774	0.000190672	0.496874	134.607	0.133211	158508	100166	29914	0.031456	828531	0.280147	0.008189	0.008748	105810	0.0147056	209859	0.00694752	NA	NA	3136219	229148	0.9171	0.067	0.029185	0.00175	47540	0.974926	0.973321	0.972166	106483	0.020191	211268	0.0119043	7219	0.99723	1	NP-CT-L6b Glut	L6 CT CTX Glut	Exc	Neuron	NP-CT-L6b Glut	L6 CT CTX Glut	Glut	Neuron
P49_Male_240702Mouses_LeftCortex_EXP240714_TSO_joint5hmC_plate40.AAGACCGT	P49_Male_LeftCortex_TSO_joint5hmC_plate40	P49_Male_240702Mouses_LeftCortex_EXP240714_TSO_joint5hmC_plate40	P49_Male_LeftCortex_TSO_plate40.AAGACCGT	mm10	TSO-joint-RNA	hmC	LeftCortex	Cortex	240726	spatial	P49	13814612	13788762	0.01	0.28	0.760287	0.550878	10036988	0.7279	0.094717	6.36e-05	0.520685	137.291	0.3958	206062	125830	20060	0.091708	2504107	0.263038	0.006355	0.006998	131176	0.013905	274164	0.00544565	NA	NA	9633800	214912	0.9598	0.0214	0.087082	0.001935	51773	0.955845	0.949534	0.951267	131957	0.019279	275625	0.00976327	6338	0.994004	1	NP-CT-L6b Glut	L6 CT CTX Glut	Exc	Neuron	NP-CT-L6b Glut	L6 CT CTX Glut	Glut	Neuron
P49_Male_240702Mouses_LeftCortex_EXP240714_TSO_joint5hmC_plate40.AGACCTTG	P49_Male_LeftCortex_TSO_joint5hmC_plate40	P49_Male_240702Mouses_LeftCortex_EXP240714_TSO_joint5hmC_plate40	P49_Male_LeftCortex_TSO_plate40.AGACCTTG	mm10	TSO-joint-RNA	hmC	LeftCortex	Cortex	240726	spatial	P49	4442072	4433132	0.01	0.32	0.244469	0.167527	3189603	0.7194	0.028773	0.00243949	0.487007	125.36	0.11992	186818	111608	20752	0.027713	728955	0.250505	0.00663	0.007207	109776	0.0157138	245155	0.00555159	NA	NA	2861811	281556	0.8972	0.0882	0.025249	0.00209	58477	0.983942	0.981865	0.980838	110403	0.0212857	246929	0.0112583	6377	0.997805	1	IT-ET Glut	L2/3 IT CTX Glut	Exc	Neuron	IT-ET Glut	L2/3 IT CTX Glut	Glut	Neuron
P49_Male_240702Mouses_LeftCortex_EXP240714_TSO_joint5hmC_plate40.AGACGCTA	P49_Male_LeftCortex_TSO_joint5hmC_plate40	P49_Male_240702Mouses_LeftCortex_EXP240714_TSO_joint5hmC_plate40	P49_Male_LeftCortex_TSO_plate40.AGACGCTA	mm10	TSO-joint-RNA	hmC	LeftCortex	Cortex	240726	spatial	P49	3040248	3034344	0.01	0.32	0.16732	0.114884	2080912	0.6857	0.01831	0.000313324	0.437799	129.576	0.07877	176056	109864	28260	0.016935	447001	0.320827	0.007354	0.007967	113491	0.0139835	226630	0.00557737	NA	NA	1640690	412169	0.7884	0.198	0.014966	0.002679	75755	0.989307	0.990043	0.988301	114078	0.018014	228321	0.0110415	6884	0.997385	1	NP-CT-L6b Glut	L6 CT CTX Glut	Exc	Neuron	NP-CT-L6b Glut	L6 CT CTX Glut	Glut	Neuron
P49_Male_240702Mouses_LeftCortex_EXP240714_TSO_joint5hmC_plate40.AGCCTATC	P49_Male_LeftCortex_TSO_joint5hmC_plate40	P49_Male_240702Mouses_LeftCortex_EXP240714_TSO_joint5hmC_plate40	P49_Male_LeftCortex_TSO_plate40.AGCCTATC	mm10	TSO-joint-RNA	hmC	LeftCortex	Cortex	240726	spatial	P49	3834084	3827340	0.01	0.3	0.211008	0.148868	2676415	0.6992	0.025902	6.35e-06	0.525971	134.071	0.103306	157192	100100	20480	0.025901	682519	0.083307	0.005558	0.005972	102688	0.0128447	206193	0.00555305	NA	NA	2601660	31311	0.972	0.0116	0.02381	0.000378	9610	0.907284	0.910372	0.918884	103148	0.0163648	207440	0.00994022	5986	0.995322	1	OEC	OEC NN	Non	Non_neuron	OEC	OEC NN	NN	Neuron
P49_Male_240702Mouses_LeftCortex_EXP240714_TSO_joint5hmC_plate40.AGCGAGAT	P49_Male_LeftCortex_TSO_joint5hmC_plate40	P49_Male_240702Mouses_LeftCortex_EXP240714_TSO_joint5hmC_plate40	P49_Male_LeftCortex_TSO_plate40.AGCGAGAT	mm10	TSO-joint-RNA	hmC	LeftCortex	Cortex	240726	spatial	P49	9954926	9937522	0.01	0.28	0.547869	0.396966	7271283	0.7316	0.068039	7.01e-06	0.521601	134.729	0.28735	203036	128078	21388	0.066278	1794627	0.242366	0.005941	0.006531	127771	0.0139781	265049	0.00500285	NA	NA	6979199	165604	0.9598	0.0227	0.062372	0.001602	41801	0.955048	0.955558	0.956841	128366	0.0189614	267139	0.0114547	6353	0.99638	1	IT-ET Glut	L4/5 IT CTX Glut	Exc	Neuron	IT-ET Glut	L4/5 IT CTX Glut	Glut	Neuron
P49_Male_240702Mouses_LeftCortex_EXP240714_TSO_joint5hmC_plate40.AGCTAAGC	P49_Male_LeftCortex_TSO_joint5hmC_plate40	P49_Male_240702Mouses_LeftCortex_EXP240714_TSO_joint5hmC_plate40	P49_Male_LeftCortex_TSO_plate40.AGCTAAGC	mm10	TSO-joint-RNA	hmC	LeftCortex	Cortex	240726	spatial	P49	9299944	9281828	0.01	0.28	0.511822	0.36949	6774776	0.7298	0.063093	0.000372116	0.510026	136.783	0.267293	270842	163562	30110	0.061861	1682277	0.246056	0.005696	0.006398	156456	0.0128918	354068	0.0051459	NA	NA	6322231	343813	0.9332	0.0507	0.057112	0.002719	76316	0.979191	0.976884	0.975269	157507	0.0195039	357226	0.0131317	7489	0.998131	1	IT-ET Glut	L2/3 IT CTX Glut	Exc	Neuron	IT-ET Glut	L2/3 IT CTX Glut	Glut	Neuron
P49_Male_240702Mouses_LeftCortex_EXP240714_TSO_joint5hmC_plate40.AGCTACCA	P49_Male_LeftCortex_TSO_joint5hmC_plate40	P49_Male_240702Mouses_LeftCortex_EXP240714_TSO_joint5hmC_plate40	P49_Male_LeftCortex_TSO_plate40.AGCTACCA	mm10	TSO-joint-RNA	hmC	LeftCortex	Cortex	240726	spatial	P49	10120358	10102342	0.01	0.27	0.556974	0.407545	7511776	0.7435	0.072353	3.38e-05	0.522421	140.82	0.299832	201472	132826	28344	0.070108	1905183	0.314165	0.006138	0.006644	136168	0.0124625	269150	0.00539848	NA	NA	7203153	188913	0.9589	0.0251	0.066373	0.001959	51602	0.964749	0.961786	0.961698	137152	0.019482	272055	0.0150595	7010	0.996576	1	CTX-MGE GABA	Pvalb Gaba	Inh	Neuron	CTX-MGE GABA	Pvalb Gaba	Gaba	Neuron
P49_Male_240702Mouses_LeftCortex_EXP240714_TSO_joint5hmC_plate40.AGGAACAC	P49_Male_LeftCortex_TSO_joint5hmC_plate40	P49_Male_240702Mouses_LeftCortex_EXP240714_TSO_joint5hmC_plate40	P49_Male_LeftCortex_TSO_plate40.AGGAACAC	mm10	TSO-joint-RNA	hmC	LeftCortex	Cortex	240726	spatial	P49	6707634	6695204	0.01	0.29	0.369154	0.26394	4911145	0.7335	0.047174	7e-05	0.513835	137.549	0.191735	207352	138200	25978	0.046981	1261239	0.279233	0.00577	0.006368	136441	0.0128261	273811	0.00498884	NA	NA	4654691	187839	0.9477	0.0382	0.042926	0.001576	42483	0.971164	0.965828	0.965558	137219	0.0186636	275772	0.0109221	6781	0.99823	1	IT-ET Glut	L2/3 IT CTX Glut	Exc	Neuron	IT-ET Glut	L2/3 IT RSP Glut	Glut	Neuron
P49_Male_240702Mouses_LeftCortex_EXP240714_TSO_joint5hmC_plate40.AGGATAGC	P49_Male_LeftCortex_TSO_joint5hmC_plate40	P49_Male_240702Mouses_LeftCortex_EXP240714_TSO_joint5hmC_plate40	P49_Male_LeftCortex_TSO_plate40.AGGATAGC	mm10	TSO-joint-RNA	hmC	LeftCortex	Cortex	240726	spatial	P49	11813814	11790454	0.01	0.29	0.650173	0.464463	8560590	0.726	0.079207	7.3e-05	0.509837	133.599	0.334152	215910	133152	25980	0.075719	2052538	0.257917	0.0065	0.006994	130176	0.0139811	281659	0.00589365	NA	NA	8032206	381384	0.9382	0.0445	0.071858	0.002861	79678	0.968811	0.967194	0.967344	130855	0.0182339	283497	0.0111641	6713	0.997617	1	IT-ET Glut	L2/3 IT CTX Glut	Exc	Neuron	IT-ET Glut	L2/3 IT CTX Glut	Glut	Neuron
P49_Male_240702Mouses_LeftCortex_EXP240714_TSO_joint5hmC_plate40.AGTGACCT	P49_Male_LeftCortex_TSO_joint5hmC_plate40	P49_Male_240702Mouses_LeftCortex_EXP240714_TSO_joint5hmC_plate40	P49_Male_LeftCortex_TSO_plate40.AGTGACCT	mm10	TSO-joint-RNA	hmC	LeftCortex	Cortex	240726	spatial	P49	10756400	10736580	0.01	0.28	0.591978	0.430904	7861892	0.7322	0.07518	2.1e-05	0.52009	137.979	0.311615	206570	125880	20392	0.073537	1983474	0.215095	0.005483	0.006015	125005	0.0131115	272547	0.00508169	NA	NA	7527450	188576	0.9574	0.0239	0.068965	0.001759	46445	0.960124	0.959025	0.95991	125535	0.0180428	274297	0.0104558	6168	0.995947	1	NP-CT-L6b Glut	L6 CT CTX Glut	Exc	Neuron	NP-CT-L6b Glut	L6 CT CTX Glut	Glut	Neuron
P49_Male_240702Mouses_LeftCortex_EXP240714_TSO_joint5hmC_plate40.ATAACGCC	P49_Male_LeftCortex_TSO_joint5hmC_plate40	P49_Male_240702Mouses_LeftCortex_EXP240714_TSO_joint5hmC_plate40	P49_Male_LeftCortex_TSO_plate40.ATAACGCC	mm10	TSO-joint-RNA	hmC	LeftCortex	Cortex	240726	spatial	P49	2733832	2728464	0.01	0.31	0.150456	0.104464	1869504	0.6851	0.017153	0.000332709	0.44837	130.265	0.071617	137998	92588	15862	0.017433	461599	0.291029	0.006596	0.007324	96161	0.0127702	189794	0.00500543	NA	NA	1545829	299672	0.8268	0.1602	0.014424	0.002242	65542	0.988724	0.991193	0.988839	96725	0.0181649	190982	0.0100271	5602	0.998036	1	IT-ET Glut	L5 ET CTX Glut	Exc	Neuron	IT-ET Glut	L5 ET CTX Glut	Glut	Neuron
P49_Male_240702Mouses_LeftCortex_EXP240714_TSO_joint5hmC_plate40.ATCTGACC	P49_Male_LeftCortex_TSO_joint5hmC_plate40	P49_Male_240702Mouses_LeftCortex_EXP240714_TSO_joint5hmC_plate40	P49_Male_LeftCortex_TSO_plate40.ATCTGACC	mm10	TSO-joint-RNA	hmC	LeftCortex	Cortex	240726	spatial	P49	9763314	9744824	0.01	0.26	0.537324	0.400434	7105870	0.7291	0.069419	2.41e-05	0.509671	148.158	0.289067	280740	168394	12600	0.069908	1939425	0.269032	0.005361	0.006129	178080	0.0125056	398167	0.00469652	NA	NA	6642348	339551	0.9347	0.0477	0.063165	0.002937	80626	0.982065	0.982403	0.980125	179347	0.0207029	402518	0.0157036	4485	0.998216	1	NP-CT-L6b Glut	L6 CT CTX Glut	Exc	Neuron	NP-CT-L6b Glut	L6 CT CTX Glut	Glut	Neuron
P49_Male_240702Mouses_LeftCortex_EXP240714_TSO_joint5hmC_plate40.CAACACAG	P49_Male_LeftCortex_TSO_joint5hmC_plate40	P49_Male_240702Mouses_LeftCortex_EXP240714_TSO_joint5hmC_plate40	P49_Male_LeftCortex_TSO_plate40.CAACACAG	mm10	TSO-joint-RNA	hmC	LeftCortex	Cortex	240726	spatial	P49	10907952	10888518	0.01	0.28	0.600319	0.433498	7937160	0.7289	0.07589	1.22e-05	0.527187	137.246	0.311096	210508	133216	28824	0.07462	2017594	0.081429	0.005034	0.00557	131976	0.0125099	275873	0.00566203	NA	NA	7690758	120181	0.9689	0.0151	0.069858	0.001328	34311	0.923056	0.927489	0.931585	132980	0.0189427	277681	0.0108974	7258	0.998209	1	OPC-Oligo	Oligo NN	Non	Non_neuron	OPC-Oligo	Oligo NN	NN	Neuron
P49_Male_240702Mouses_LeftCortex_EXP240714_TSO_joint5hmC_plate40.CAACTCCA	P49_Male_LeftCortex_TSO_joint5hmC_plate40	P49_Male_240702Mouses_LeftCortex_EXP240714_TSO_joint5hmC_plate40	P49_Male_LeftCortex_TSO_plate40.CAACTCCA	mm10	TSO-joint-RNA	hmC	LeftCortex	Cortex	240726	spatial	P49	7549728	7536944	0.01	0.28	0.415499	0.29938	5432487	0.7207	0.05194	1.51e-05	0.509353	135.189	0.212782	162172	108514	20910	0.050551	1346280	0.297335	0.00643	0.007036	112053	0.0138417	210492	0.00511183	NA	NA	5106658	232874	0.94	0.0428	0.047029	0.00182	49690	0.971483	0.968577	0.967635	112570	0.0172959	211663	0.00911827	6443	0.99612	1	CTX-MGE GABA	Sst Gaba	Inh	Neuron	CTX-MGE GABA	Pvalb Gaba	Gaba	Neuron
P49_Male_240702Mouses_LeftCortex_EXP240714_TSO_joint5hmC_plate40.CAAGGTAC	P49_Male_LeftCortex_TSO_joint5hmC_plate40	P49_Male_240702Mouses_LeftCortex_EXP240714_TSO_joint5hmC_plate40	P49_Male_LeftCortex_TSO_plate40.CAAGGTAC	mm10	TSO-joint-RNA	hmC	LeftCortex	Cortex	240726	spatial	P49	10273672	10254884	0.01	0.27	0.565411	0.415962	7536236	0.7348	0.073726	7.17e-06	0.51659	141.9	0.30162	200206	119336	18260	0.072529	1966978	0.289739	0.00569	0.006247	122995	0.0139762	272969	0.00521305	NA	NA	7196042	197119	0.9548	0.0261	0.067684	0.001776	46858	0.965064	0.961224	0.962139	123685	0.0198811	274844	0.0113264	5750	0.997913	1	NP-CT-L6b Glut	L5 NP CTX Glut	Exc	Neuron	NP-CT-L6b Glut	L5 NP CTX Glut	Glut	Neuron
P49_Male_240702Mouses_LeftCortex_EXP240714_TSO_joint5hmC_plate40.CAATAGCC	P49_Male_LeftCortex_TSO_joint5hmC_plate40	P49_Male_240702Mouses_LeftCortex_EXP240714_TSO_joint5hmC_plate40	P49_Male_LeftCortex_TSO_plate40.CAATAGCC	mm10	TSO-joint-RNA	hmC	LeftCortex	Cortex	240726	spatial	P49	1105424	1103230	0.01	0.28	0.060837	0.044022	691417	0.6267	0.007652	1.3e-05	0.514016	149.615	0.028084	66516	45558	37514	0.007754	197284	0.054201	0.019239	0.020282	57220	0.0283467	96798	0.0204446	NA	NA	662828	15084	0.9586	0.0218	0.006938	0.000233	5750	0.802434	0.80953	0.835872	58173	0.0372338	98085	0.0285263	7968	0.997113	0	Immune	Microglia NN	Non	Non_neuron	CNU-HYa GABA	ACB-BST-FS D1 Gaba	Gaba	Neuron
P49_Male_240702Mouses_LeftCortex_EXP240714_TSO_joint5hmC_plate40.CAATGCGA	P49_Male_LeftCortex_TSO_joint5hmC_plate40	P49_Male_240702Mouses_LeftCortex_EXP240714_TSO_joint5hmC_plate40	P49_Male_LeftCortex_TSO_plate40.CAATGCGA	mm10	TSO-joint-RNA	hmC	LeftCortex	Cortex	240726	spatial	P49	5299420	5289052	0.01	0.29	0.291653	0.207955	3836945	0.7254	0.035964	7.25e-05	0.495002	134.485	0.15036	221366	141204	26982	0.035831	961196	0.331309	0.006697	0.007413	142106	0.0124203	294112	0.0051171	NA	NA	3500471	284309	0.9123	0.074	0.032024	0.002221	63199	0.983354	0.983194	0.981699	142993	0.0182876	296416	0.0111634	7004	0.997002	1	IT-ET Glut	L5 IT CTX Glut	Exc	Neuron	IT-ET Glut	L5 IT CTX Glut	Glut	Neuron
P49_Male_240702Mouses_LeftCortex_EXP240714_TSO_joint5hmC_plate40.CACAGACT	P49_Male_LeftCortex_TSO_joint5hmC_plate40	P49_Male_240702Mouses_LeftCortex_EXP240714_TSO_joint5hmC_plate40	P49_Male_LeftCortex_TSO_plate40.CACAGACT	mm10	TSO-joint-RNA	hmC	LeftCortex	Cortex	240726	spatial	P49	5165256	5156236	0.01	0.31	0.284269	0.198427	3534752	0.6855	0.031868	0.000192376	0.499455	126.484	0.134929	224238	141258	27384	0.031701	844988	0.255771	0.006216	0.006849	132728	0.0129739	282130	0.0054762	NA	NA	3250507	225816	0.9195	0.0638	0.028442	0.001629	45634	0.979839	0.979369	0.977922	133309	0.0169756	283674	0.00988106	7072	0.996889	1	NP-CT-L6b Glut	L6 CT CTX Glut	Exc	Neuron	NP-CT-L6b Glut	L6 CT CTX Glut	Glut	Neuron
P49_Male_240702Mouses_LeftCortex_EXP240714_TSO_joint5hmC_plate40.CACGCAAT	P49_Male_LeftCortex_TSO_joint5hmC_plate40	P49_Male_240702Mouses_LeftCortex_EXP240714_TSO_joint5hmC_plate40	P49_Male_LeftCortex_TSO_plate40.CACGCAAT	mm10	TSO-joint-RNA	hmC	LeftCortex	Cortex	240726	spatial	P49	9083294	9067862	0.01	0.29	0.499899	0.357251	6560562	0.7234	0.059866	2.52e-05	0.519435	128.995	0.255054	207574	132118	16538	0.059254	1603882	0.258534	0.005754	0.006488	124367	0.014023	265126	0.00548418	NA	NA	6295774	144272	0.9596	0.0219	0.054818	0.001265	33163	0.957874	0.9559	0.959399	124920	0.0179715	266931	0.0111977	5955	0.998153	1	IT-ET Glut	L4/5 IT CTX Glut	Exc	Neuron	IT-ET Glut	L5 IT CTX Glut	Glut	Neuron
P49_Male_240702Mouses_LeftCortex_EXP240714_TSO_joint5hmC_plate40.CAGCATAC	P49_Male_LeftCortex_TSO_joint5hmC_plate40	P49_Male_240702Mouses_LeftCortex_EXP240714_TSO_joint5hmC_plate40	P49_Male_LeftCortex_TSO_plate40.CAGCATAC	mm10	TSO-joint-RNA	hmC	LeftCortex	Cortex	240726	spatial	P49	17512906	17479280	0.01	0.24	0.963823	0.736264	12849123	0.7351	0.131534	1.53e-05	0.510831	158.023	0.534209	285790	185642	26438	0.128927	3669968	0.239315	0.005077	0.005818	200692	0.0126811	432337	0.00507474	NA	NA	12226795	364920	0.9515	0.0284	0.121552	0.004036	105189	0.97455	0.97402	0.972616	202539	0.023161	437589	0.0175233	7016	0.996294	1	IT-ET Glut	L2/3 IT CTX Glut	Exc	Neuron	IT-ET Glut	L2/3 IT CTX Glut	Glut	Neuron
P49_Male_240702Mouses_LeftCortex_EXP240714_TSO_joint5hmC_plate40.CAGGTTCA	P49_Male_LeftCortex_TSO_joint5hmC_plate40	P49_Male_240702Mouses_LeftCortex_EXP240714_TSO_joint5hmC_plate40	P49_Male_LeftCortex_TSO_plate40.CAGGTTCA	mm10	TSO-joint-RNA	hmC	LeftCortex	Cortex	240726	spatial	P49	12135764	12114420	0.01	0.26	0.667891	0.497266	8806491	0.7269	0.086942	1.61e-05	0.521008	143.983	0.356725	192074	122464	18852	0.084573	2315619	0.230902	0.007005	0.007652	133155	0.013458	269397	0.00645887	NA	NA	8503771	122277	0.9656	0.0138	0.080433	0.001371	35727	0.920424	0.911658	0.922035	133737	0.0174671	271100	0.0112505	5904	0.997459	1	NP-CT-L6b Glut	L6 CT CTX Glut	Exc	Neuron	NP-CT-L6b Glut	L6 CT CTX Glut	Glut	Neuron
P49_Male_240702Mouses_LeftCortex_EXP240714_TSO_joint5hmC_plate40.CAGTGCTT	P49_Male_LeftCortex_TSO_joint5hmC_plate40	P49_Male_240702Mouses_LeftCortex_EXP240714_TSO_joint5hmC_plate40	P49_Male_LeftCortex_TSO_plate40.CAGTGCTT	mm10	TSO-joint-RNA	hmC	LeftCortex	Cortex	240726	spatial	P49	8328266	8312868	0.01	0.28	0.458346	0.333629	6090721	0.7326	0.058932	0.000105242	0.523441	137.542	0.242353	232164	143970	20664	0.057948	1569276	0.097378	0.004544	0.005034	139956	0.0137115	309606	0.0049127	NA	NA	5928194	57439	0.9733	0.0094	0.054468	0.000808	19555	0.928509	0.937057	0.942124	140849	0.0201918	312281	0.0128122	6366	0.997172	1	Astro-Epen	Astro-TE NN	Non	Non_neuron	Astro-Epen	Astro-TE NN	NN	Neuron
P49_Male_240702Mouses_LeftCortex_EXP240714_TSO_joint5hmC_plate40.CATGAGCA	P49_Male_LeftCortex_TSO_joint5hmC_plate40	P49_Male_240702Mouses_LeftCortex_EXP240714_TSO_joint5hmC_plate40	P49_Male_LeftCortex_TSO_plate40.CATGAGCA	mm10	TSO-joint-RNA	hmC	LeftCortex	Cortex	240726	spatial	P49	4857508	4848126	0.01	0.3	0.267333	0.189743	3432956	0.708	0.033698	4.11e-05	0.515257	137.483	0.133218	162318	101440	30630	0.033638	890282	0.244537	0.006353	0.006774	107440	0.0127327	218356	0.00578413	NA	NA	3276648	98519	0.9544	0.0286	0.030733	0.000905	24249	0.954307	0.949675	0.950763	107911	0.0161893	219669	0.010006	7379	0.997154	1	NP-CT-L6b Glut	L6 CT CTX Glut	Exc	Neuron	NP-CT-L6b Glut	L6 CT CTX Glut	Glut	Neuron
P49_Male_240702Mouses_LeftCortex_EXP240714_TSO_joint5hmC_plate40.CCAAGGTT	P49_Male_LeftCortex_TSO_joint5hmC_plate40	P49_Male_240702Mouses_LeftCortex_EXP240714_TSO_joint5hmC_plate40	P49_Male_LeftCortex_TSO_plate40.CCAAGGTT	mm10	TSO-joint-RNA	hmC	LeftCortex	Cortex	240726	spatial	P49	10404036	10384656	0.01	0.28	0.572586	0.415306	7530670	0.7251	0.070286	5.31e-05	0.514488	132.937	0.296889	212048	127814	14832	0.068651	1865146	0.270329	0.006028	0.006845	125569	0.0124633	280357	0.00535032	NA	NA	7181588	206055	0.9536	0.0273	0.064345	0.001768	48627	0.967404	0.962879	0.962636	126174	0.0166041	281707	0.00907681	5509	0.99764	1	IT-ET Glut	L4/5 IT CTX Glut	Exc	Neuron	IT-ET Glut	L5 IT CTX Glut	Glut	Neuron
P49_Male_240702Mouses_LeftCortex_EXP240714_TSO_joint5hmC_plate40.CCACAACA	P49_Male_LeftCortex_TSO_joint5hmC_plate40	P49_Male_240702Mouses_LeftCortex_EXP240714_TSO_joint5hmC_plate40	P49_Male_LeftCortex_TSO_plate40.CCACAACA	mm10	TSO-joint-RNA	hmC	LeftCortex	Cortex	240726	spatial	P49	20458190	20422226	0.01	0.26	1.12592	0.838901	14830357	0.7261	0.14033	9.91e-05	0.523871	145.116	0.599519	285704	193496	14034	0.138692	3964311	0.299564	0.005655	0.006345	188594	0.013484	404189	0.00487643	NA	NA	14361970	171593	0.9684	0.0115	0.130452	0.002506	61763	0.956689	0.954212	0.954804	190175	0.0221007	407653	0.013119	5580	0.996237	1	CTX-MGE GABA	Pvalb Gaba	Inh	Neuron	CTX-MGE GABA	Pvalb Gaba	Gaba	Neuron
P49_Male_240702Mouses_LeftCortex_EXP240714_TSO_joint5hmC_plate40.CCAGTATC	P49_Male_LeftCortex_TSO_joint5hmC_plate40	P49_Male_240702Mouses_LeftCortex_EXP240714_TSO_joint5hmC_plate40	P49_Male_LeftCortex_TSO_plate40.CCAGTATC	mm10	TSO-joint-RNA	hmC	LeftCortex	Cortex	240726	spatial	P49	5830452	5818690	0.01	0.3	0.320878	0.226906	4197797	0.7214	0.040342	3.38e-05	0.498259	133.935	0.162163	166590	103842	28336	0.039331	1041492	0.293487	0.006646	0.007481	106072	0.013538	220081	0.00540256	NA	NA	3885104	248010	0.9255	0.059	0.036118	0.002033	56087	0.977392	0.975638	0.974489	106963	0.0208296	222114	0.013349	6600	0.996515	1	IT-ET Glut	L5 ET CTX Glut	Exc	Neuron	IT-ET Glut	L5 ET CTX Glut	Glut	Neuron
P49_Male_240702Mouses_LeftCortex_EXP240714_TSO_joint5hmC_plate40.CCAGTTGA	P49_Male_LeftCortex_TSO_joint5hmC_plate40	P49_Male_240702Mouses_LeftCortex_EXP240714_TSO_joint5hmC_plate40	P49_Male_LeftCortex_TSO_plate40.CCAGTTGA	mm10	TSO-joint-RNA	hmC	LeftCortex	Cortex	240726	spatial	P49	5536914	5526740	0.01	0.29	0.304724	0.217936	3972885	0.7188	0.03692	4.68e-05	0.493631	133.624	0.155875	217102	145024	21370	0.035812	965729	0.271039	0.005811	0.006448	144670	0.0138868	290082	0.0051089	NA	NA	3626770	284216	0.9128	0.0715	0.032955	0.002225	65078	0.984434	0.984395	0.982231	145255	0.0173213	292189	0.0112325	6347	0.997479	1	IT-ET Glut	L5 ET CTX Glut	Exc	Neuron	IT-ET Glut	L5 ET CTX Glut	Glut	Neuron
P49_Male_240702Mouses_LeftCortex_EXP240714_TSO_joint5hmC_plate40.CCGCTTAA	P49_Male_LeftCortex_TSO_joint5hmC_plate40	P49_Male_240702Mouses_LeftCortex_EXP240714_TSO_joint5hmC_plate40	P49_Male_LeftCortex_TSO_plate40.CCGCTTAA	mm10	TSO-joint-RNA	hmC	LeftCortex	Cortex	240726	spatial	P49	6197036	6185088	0.01	0.3	0.341053	0.241738	4560247	0.7372	0.042867	2.41e-06	0.529719	134.948	0.176427	197910	117616	23868	0.043421	1160857	0.278228	0.0059	0.006468	116959	0.0136629	257032	0.00592144	NA	NA	4382343	115595	0.9609	0.0253	0.039204	0.001046	28171	0.956125	0.947755	0.949716	117626	0.0183633	258219	0.0094416	6725	0.995985	1	NP-CT-L6b Glut	L5 NP CTX Glut	Exc	Neuron	NP-CT-L6b Glut	L5 NP CTX Glut	Glut	Neuron
P49_Male_240702Mouses_LeftCortex_EXP240714_TSO_joint5hmC_plate40.CCTTCCAT	P49_Male_LeftCortex_TSO_joint5hmC_plate40	P49_Male_240702Mouses_LeftCortex_EXP240714_TSO_joint5hmC_plate40	P49_Male_LeftCortex_TSO_plate40.CCTTCCAT	mm10	TSO-joint-RNA	hmC	LeftCortex	Cortex	240726	spatial	P49	10549406	10531004	0.01	0.28	0.580586	0.423083	7793521	0.74	0.075636	1.87e-05	0.507728	138.981	0.308967	179968	116168	14198	0.072454	1951546	0.314046	0.006265	0.006975	117654	0.0139222	245748	0.00553006	NA	NA	7332079	328613	0.9407	0.0421	0.068815	0.002527	69179	0.974847	0.972678	0.971696	118217	0.0181869	247293	0.0104815	5224	0.99464	1	IT-ET Glut	L4/5 IT CTX Glut	Exc	Neuron	IT-ET Glut	L5 IT CTX Glut	Glut	Neuron
P49_Male_240702Mouses_LeftCortex_EXP240714_TSO_joint5hmC_plate40.CGAATACG	P49_Male_LeftCortex_TSO_joint5hmC_plate40	P49_Male_240702Mouses_LeftCortex_EXP240714_TSO_joint5hmC_plate40	P49_Male_LeftCortex_TSO_plate40.CGAATACG	mm10	TSO-joint-RNA	hmC	LeftCortex	Cortex	240726	spatial	P49	3805710	3799244	0.01	0.29	0.209447	0.150659	2612244	0.6875	0.025561	2.68e-06	0.526175	137.996	0.103482	208862	132140	21418	0.026582	711873	0.12909	0.004794	0.005315	131931	0.0132418	276577	0.00508358	NA	NA	2548776	22015	0.9757	0.0084	0.0236	0.000389	9088	0.935519	0.938116	0.945111	132606	0.0183853	278656	0.0117672	6454	0.997211	1	NA	NA	NA	NA	NA	NA	NA	NA
P49_Male_240702Mouses_LeftCortex_EXP240714_TSO_joint5hmC_plate40.CGAATTGC	P49_Male_LeftCortex_TSO_joint5hmC_plate40	P49_Male_240702Mouses_LeftCortex_EXP240714_TSO_joint5hmC_plate40	P49_Male_LeftCortex_TSO_plate40.CGAATTGC	mm10	TSO-joint-RNA	hmC	LeftCortex	Cortex	240726	spatial	P49	4890706	4881286	0.01	0.29	0.26916	0.192798	3342246	0.6847	0.031924	0.000243848	0.488351	137.306	0.131351	219476	131912	22396	0.030651	816428	0.292023	0.005963	0.006616	135963	0.0146952	286889	0.00523547	NA	NA	3009316	264865	0.9003	0.0792	0.028257	0.002	55116	0.982545	0.981646	0.979633	136894	0.0208848	289255	0.0125011	6427	0.996888	1	IT-ET Glut	L5 IT CTX Glut	Exc	Neuron	IT-ET Glut	L5 IT CTX Glut	Glut	Neuron
P49_Male_240702Mouses_LeftCortex_EXP240714_TSO_joint5hmC_plate40.CGAGAGAA	P49_Male_LeftCortex_TSO_joint5hmC_plate40	P49_Male_240702Mouses_LeftCortex_EXP240714_TSO_joint5hmC_plate40	P49_Male_LeftCortex_TSO_plate40.CGAGAGAA	mm10	TSO-joint-RNA	hmC	LeftCortex	Cortex	240726	spatial	P49	14931462	14904040	0.01	0.25	0.821753	0.618183	11250545	0.7548	0.110955	3.91e-06	0.519007	149.48	0.461105	249490	170644	17368	0.109096	3073023	0.303869	0.005451	0.006108	182966	0.0124941	362606	0.00534464	NA	NA	10807167	263761	0.9605	0.0234	0.102401	0.003113	79269	0.970593	0.969074	0.968841	184477	0.0214552	366662	0.0161157	5624	0.996622	1	NP-CT-L6b Glut	L5 NP CTX Glut	Exc	Neuron	NP-CT-L6b Glut	L5 NP CTX Glut	Glut	Neuron
P49_Male_240702Mouses_LeftCortex_EXP240714_TSO_joint5hmC_plate40.CGCAACTA	P49_Male_LeftCortex_TSO_joint5hmC_plate40	P49_Male_240702Mouses_LeftCortex_EXP240714_TSO_joint5hmC_plate40	P49_Male_LeftCortex_TSO_plate40.CGCAACTA	mm10	TSO-joint-RNA	hmC	LeftCortex	Cortex	240726	spatial	P49	9044782	9028688	0.01	0.29	0.497779	0.357223	6639143	0.7353	0.061565	2.67e-05	0.520837	131.82	0.259563	221966	144124	15970	0.060216	1634898	0.231334	0.00518	0.005919	136830	0.0141051	288478	0.00501598	NA	NA	6391150	151937	0.9626	0.0228	0.056459	0.001309	34347	0.957929	0.960383	0.960102	137472	0.0188038	290081	0.0092974	5683	0.996481	1	IT-ET Glut	L4/5 IT CTX Glut	Exc	Neuron	IT-ET Glut	L4/5 IT CTX Glut	Glut	Neuron
P49_Male_240702Mouses_LeftCortex_EXP240714_TSO_joint5hmC_plate40.CGGCATTA	P49_Male_LeftCortex_TSO_joint5hmC_plate40	P49_Male_240702Mouses_LeftCortex_EXP240714_TSO_joint5hmC_plate40	P49_Male_LeftCortex_TSO_plate40.CGGCATTA	mm10	TSO-joint-RNA	hmC	LeftCortex	Cortex	240726	spatial	P49	16805102	16775074	0.01	0.28	0.924869	0.672731	12133421	0.7233	0.11205	6.31e-05	0.525975	136.36	0.482805	247928	156720	16438	0.110872	3089348	0.238069	0.005291	0.005988	150575	0.0132359	326745	0.00492127	NA	NA	11782784	126020	0.9711	0.0103	0.10382	0.001863	47458	0.949997	0.948402	0.951862	151457	0.0192992	329546	0.0127509	5594	0.997319	1	IT-ET Glut	L4/5 IT CTX Glut	Exc	Neuron	IT-ET Glut	L4/5 IT CTX Glut	Glut	Neuron
P49_Male_240702Mouses_LeftCortex_EXP240714_TSO_joint5hmC_plate40.CGTATCTC	P49_Male_LeftCortex_TSO_joint5hmC_plate40	P49_Male_240702Mouses_LeftCortex_EXP240714_TSO_joint5hmC_plate40	P49_Male_LeftCortex_TSO_plate40.CGTATCTC	mm10	TSO-joint-RNA	hmC	LeftCortex	Cortex	240726	spatial	P49	9808664	9792032	0.01	0.28	0.539819	0.393058	7187799	0.734	0.068892	7.1e-06	0.516808	135.617	0.284973	175932	114690	20476	0.06651	1789932	0.232719	0.006447	0.007044	116507	0.0139992	230245	0.00612825	NA	NA	6887094	175244	0.9581	0.0243	0.06312	0.001556	41359	0.952223	0.948551	0.950549	117156	0.0190003	231819	0.0116384	5978	0.996822	1	IT-ET Glut	L4/5 IT CTX Glut	Exc	Neuron	IT-ET Glut	L4/5 IT CTX Glut	Glut	Neuron
P49_Male_240702Mouses_LeftCortex_EXP240714_TSO_joint5hmC_plate40.CTCAGAAG	P49_Male_LeftCortex_TSO_joint5hmC_plate40	P49_Male_240702Mouses_LeftCortex_EXP240714_TSO_joint5hmC_plate40	P49_Male_LeftCortex_TSO_plate40.CTCAGAAG	mm10	TSO-joint-RNA	hmC	LeftCortex	Cortex	240726	spatial	P49	5527760	5517532	0.01	0.29	0.30422	0.218363	4034460	0.7312	0.040295	9.17e-06	0.528306	139.349	0.157873	145616	86436	19166	0.040307	1061844	0.053414	0.005178	0.005611	92430	0.0141404	197114	0.00567184	NA	NA	3938767	33573	0.9762	0.0083	0.037151	0.00046	11384	0.891426	0.894765	0.907869	92803	0.0171762	198292	0.0098239	6097	0.997376	1	OPC-Oligo	OPC NN	Non	Non_neuron	OPC-Oligo	OPC NN	NN	Neuron
P49_Male_240702Mouses_LeftCortex_EXP240714_TSO_joint5hmC_plate40.CTCGAACA	P49_Male_LeftCortex_TSO_joint5hmC_plate40	P49_Male_240702Mouses_LeftCortex_EXP240714_TSO_joint5hmC_plate40	P49_Male_LeftCortex_TSO_plate40.CTCGAACA	mm10	TSO-joint-RNA	hmC	LeftCortex	Cortex	240726	spatial	P49	9181282	9164852	0.01	0.29	0.505291	0.361935	6727416	0.734	0.062878	6.99e-06	0.510839	132.971	0.262194	192302	118692	27240	0.060722	1632007	0.232087	0.006143	0.0068	116768	0.0135482	251547	0.00574048	NA	NA	6334376	280577	0.9415	0.0417	0.057062	0.002224	61454	0.969456	0.966973	0.965085	117386	0.0181453	252965	0.00985117	7084	0.996471	1	IT-ET Glut	L2/3 IT CTX Glut	Exc	Neuron	IT-ET Glut	L2/3 IT CTX Glut	Glut	Neuron
P49_Male_240702Mouses_LeftCortex_EXP240714_TSO_joint5hmC_plate40.CTCGACTT	P49_Male_LeftCortex_TSO_joint5hmC_plate40	P49_Male_240702Mouses_LeftCortex_EXP240714_TSO_joint5hmC_plate40	P49_Male_LeftCortex_TSO_plate40.CTCGACTT	mm10	TSO-joint-RNA	hmC	LeftCortex	Cortex	240726	spatial	P49	2545564	2541076	0.01	0.28	0.140095	0.102195	1633539	0.6428	0.017058	2.94e-05	0.515305	146.623	0.066054	218154	136970	21112	0.018144	488486	0.038836	0.004403	0.004899	149808	0.0132102	310728	0.00520391	NA	NA	1576822	30933	0.9652	0.0189	0.015666	0.000418	10420	0.949616	0.957364	0.959885	150914	0.0215818	313924	0.0149781	6360	0.996541	1	Immune	Microglia NN	Non	Non_neuron	Immune	Microglia NN	NN	Neuron
P49_Male_240702Mouses_LeftCortex_EXP240714_TSO_joint5hmC_plate40.CTGTACCA	P49_Male_LeftCortex_TSO_joint5hmC_plate40	P49_Male_240702Mouses_LeftCortex_EXP240714_TSO_joint5hmC_plate40	P49_Male_LeftCortex_TSO_plate40.CTGTACCA	mm10	TSO-joint-RNA	hmC	LeftCortex	Cortex	240726	spatial	P49	5904344	5892526	0.01	0.31	0.324945	0.227287	4387642	0.7446	0.041184	3.37e-05	0.51272	131.541	0.167549	164298	108558	24556	0.040943	1082347	0.25721	0.006877	0.007541	108359	0.0124401	213953	0.00576295	NA	NA	4128383	205972	0.9409	0.0469	0.037178	0.00161	44409	0.967844	0.962868	0.963363	108830	0.0162455	215250	0.00981185	6940	0.996974	1	IT-ET Glut	L2/3 IT CTX Glut	Exc	Neuron	IT-ET Glut	L2/3 IT CTX Glut	Glut	Neuron
P49_Male_240702Mouses_LeftCortex_EXP240714_TSO_joint5hmC_plate40.CTTACAGC	P49_Male_LeftCortex_TSO_joint5hmC_plate40	P49_Male_240702Mouses_LeftCortex_EXP240714_TSO_joint5hmC_plate40	P49_Male_LeftCortex_TSO_plate40.CTTACAGC	mm10	TSO-joint-RNA	hmC	LeftCortex	Cortex	240726	spatial	P49	4217174	4209294	0.01	0.3	0.232092	0.162553	3024421	0.7185	0.029471	2.12e-05	0.517962	134.128	0.115916	144014	91130	25876	0.029988	781324	0.269225	0.006264	0.006725	92610	0.0145233	190008	0.0058366	NA	NA	2889555	89347	0.9554	0.0295	0.026785	0.000813	21133	0.949936	0.945869	0.947905	93190	0.0195407	191289	0.0106436	7052	0.99844	1	IT-ET Glut	L2/3 IT CTX Glut	Exc	Neuron	IT-ET Glut	L2/3 IT RSP Glut	Glut	Neuron
P49_Male_240702Mouses_LeftCortex_EXP240714_TSO_joint5hmC_plate40.CTTAGGAC	P49_Male_LeftCortex_TSO_joint5hmC_plate40	P49_Male_240702Mouses_LeftCortex_EXP240714_TSO_joint5hmC_plate40	P49_Male_LeftCortex_TSO_plate40.CTTAGGAC	mm10	TSO-joint-RNA	hmC	LeftCortex	Cortex	240726	spatial	P49	4968254	4959406	0.01	0.3	0.273427	0.192508	3541854	0.7141	0.033558	5.39e-05	0.528693	133.943	0.136825	203294	124624	34286	0.034462	917175	0.241411	0.005488	0.005935	123189	0.0139217	261836	0.00566003	NA	NA	3430375	58860	0.9685	0.0166	0.0308	0.00066	17235	0.942616	0.933417	0.940136	123845	0.0186766	263630	0.0110989	7799	0.997307	1	IT-ET Glut	L2/3 IT CTX Glut	Exc	Neuron	IT-ET Glut	L4/5 IT CTX Glut	Glut	Neuron
P49_Male_240702Mouses_LeftCortex_EXP240714_TSO_joint5hmC_plate40.CTTCACTG	P49_Male_LeftCortex_TSO_joint5hmC_plate40	P49_Male_240702Mouses_LeftCortex_EXP240714_TSO_joint5hmC_plate40	P49_Male_LeftCortex_TSO_plate40.CTTCACTG	mm10	TSO-joint-RNA	hmC	LeftCortex	Cortex	240726	spatial	P49	12912076	12889934	0.01	0.26	0.710616	0.527758	9692533	0.7519	0.094257	0.000138663	0.531578	144.396	0.392645	228026	147278	20444	0.093105	2553934	0.31964	0.006236	0.006756	152513	0.0112712	311382	0.00449287	NA	NA	9419884	112339	0.9718	0.0115	0.087473	0.001662	44451	0.951542	0.937904	0.941924	153353	0.0178216	313648	0.0109773	6295	0.997458	1	CTX-MGE GABA	Pvalb Gaba	Inh	Neuron	CTX-MGE GABA	Pvalb Gaba	Gaba	Neuron
P49_Male_240702Mouses_LeftCortex_EXP240714_TSO_joint5hmC_plate40.CTTCGGTT	P49_Male_LeftCortex_TSO_joint5hmC_plate40	P49_Male_240702Mouses_LeftCortex_EXP240714_TSO_joint5hmC_plate40	P49_Male_LeftCortex_TSO_plate40.CTTCGGTT	mm10	TSO-joint-RNA	hmC	LeftCortex	Cortex	240726	spatial	P49	16026690	15993390	0.01	0.24	0.882029	0.672647	11664779	0.7293	0.118409	2.1e-05	0.509558	155.927	0.483566	295118	182064	15554	0.11804	3360546	0.289202	0.006231	0.007031	196209	0.0126192	446350	0.00470707	NA	NA	11041044	367000	0.9465	0.0314	0.109087	0.003972	106728	0.977522	0.976998	0.975142	197948	0.0221321	451885	0.0173407	5567	0.996767	1	IT-ET Glut	L5 ET CTX Glut	Exc	Neuron	IT-ET Glut	L5 ET CTX Glut	Glut	Neuron
P49_Male_240702Mouses_LeftCortex_EXP240714_TSO_joint5hmC_plate40.CTTGCTAG	P49_Male_LeftCortex_TSO_joint5hmC_plate40	P49_Male_240702Mouses_LeftCortex_EXP240714_TSO_joint5hmC_plate40	P49_Male_LeftCortex_TSO_plate40.CTTGCTAG	mm10	TSO-joint-RNA	hmC	LeftCortex	Cortex	240726	spatial	P49	12933528	12910368	0.01	0.27	0.711796	0.522316	9528692	0.738	0.089718	0.00014556	0.514849	138.312	0.380612	207238	132374	17986	0.086248	2355857	0.27389	0.005801	0.006446	134904	0.0131797	275348	0.00510263	NA	NA	9025443	317914	0.9471	0.0333	0.082074	0.002665	72104	0.97333	0.97045	0.969312	135630	0.0184841	277534	0.0115049	5940	0.995791	1	IT-ET Glut	L4/5 IT CTX Glut	Exc	Neuron	IT-ET Glut	L2/3 IT CTX Glut	Glut	Neuron
P49_Male_240702Mouses_LeftCortex_EXP240714_TSO_joint5hmC_plate40.GAACGAAG	P49_Male_LeftCortex_TSO_joint5hmC_plate40	P49_Male_240702Mouses_LeftCortex_EXP240714_TSO_joint5hmC_plate40	P49_Male_LeftCortex_TSO_plate40.GAACGAAG	mm10	TSO-joint-RNA	hmC	LeftCortex	Cortex	240726	spatial	P49	4448936	4441150	0.01	0.29	0.244847	0.174457	3208023	0.7223	0.031783	3.99e-05	0.525102	138.26	0.125196	158106	93176	29912	0.033174	872313	0.276031	0.006566	0.00708	100290	0.0136903	213638	0.00699782	NA	NA	3112728	45075	0.9702	0.014	0.029144	0.000649	16385	0.934574	0.91956	0.929691	100960	0.0192056	214946	0.0118634	7320	0.996448	1	IT-ET Glut	L2/3 IT RSP Glut	Exc	Neuron	IT-ET Glut	L2/3 IT RSP Glut	Glut	Neuron
P49_Male_240702Mouses_LeftCortex_EXP240714_TSO_joint5hmC_plate40.GAACGGTT	P49_Male_LeftCortex_TSO_joint5hmC_plate40	P49_Male_240702Mouses_LeftCortex_EXP240714_TSO_joint5hmC_plate40	P49_Male_LeftCortex_TSO_plate40.GAACGGTT	mm10	TSO-joint-RNA	hmC	LeftCortex	Cortex	240726	spatial	P49	7628334	7614252	0.01	0.29	0.419825	0.301889	5440484	0.7145	0.050722	2.87e-05	0.497776	133.475	0.213749	249254	155264	23512	0.049815	1349670	0.245536	0.005717	0.006408	149973	0.0141959	325987	0.00513517	NA	NA	5024417	319241	0.9235	0.0586	0.045448	0.002643	72972	0.978991	0.981006	0.979657	151020	0.0217918	329124	0.0138853	6893	0.996953	1	IT-ET Glut	L2/3 IT CTX Glut	Exc	Neuron	IT-ET Glut	L2/3 IT CTX Glut	Glut	Neuron
P49_Male_240702Mouses_LeftCortex_EXP240714_TSO_joint5hmC_plate40.GAATCACC	P49_Male_LeftCortex_TSO_joint5hmC_plate40	P49_Male_240702Mouses_LeftCortex_EXP240714_TSO_joint5hmC_plate40	P49_Male_LeftCortex_TSO_plate40.GAATCACC	mm10	TSO-joint-RNA	hmC	LeftCortex	Cortex	240726	spatial	P49	5227478	5219020	0.01	0.3	0.287694	0.203344	3516182	0.6737	0.033948	1.22e-05	0.517208	136.066	0.138271	167978	120440	25104	0.033544	893866	0.262489	0.006433	0.007085	123017	0.0148028	225671	0.00671774	NA	NA	3360654	98623	0.9557	0.028	0.030974	0.000914	23679	0.948562	0.946608	0.949843	124026	0.0218744	227479	0.0127001	6556	0.995577	1	IT-ET Glut	L2/3 IT RSP Glut	Exc	Neuron	IT-ET Glut	L5 IT CTX Glut	Glut	Neuron
P49_Male_240702Mouses_LeftCortex_EXP240714_TSO_joint5hmC_plate40.GAATCCGT	P49_Male_LeftCortex_TSO_joint5hmC_plate40	P49_Male_240702Mouses_LeftCortex_EXP240714_TSO_joint5hmC_plate40	P49_Male_LeftCortex_TSO_plate40.GAATCCGT	mm10	TSO-joint-RNA	hmC	LeftCortex	Cortex	240726	spatial	P49	4092426	4084964	0.01	0.32	0.225226	0.155309	2836036	0.6942	0.02636	4.44e-05	0.515491	128.842	0.107437	187194	111672	35728	0.026838	705863	0.240643	0.006969	0.007651	107365	0.01385	236368	0.00638834	NA	NA	2684593	107083	0.9466	0.0377	0.02382	0.000901	23964	0.959564	0.952094	0.954368	108070	0.0191913	237837	0.0109907	7597	0.996183	1	NP-CT-L6b Glut	L6 CT CTX Glut	Exc	Neuron	NP-CT-L6b Glut	L6 CT CTX Glut	Glut	Neuron
P49_Male_240702Mouses_LeftCortex_EXP240714_TSO_joint5hmC_plate40.GACGAACT	P49_Male_LeftCortex_TSO_joint5hmC_plate40	P49_Male_240702Mouses_LeftCortex_EXP240714_TSO_joint5hmC_plate40	P49_Male_LeftCortex_TSO_plate40.GACGAACT	mm10	TSO-joint-RNA	hmC	LeftCortex	Cortex	240726	spatial	P49	3374100	3368018	0.01	0.31	0.185693	0.129455	2371226	0.704	0.02267	2.4e-05	0.482	132.331	0.090827	159308	104068	26670	0.022316	584074	0.262286	0.006543	0.007258	108520	0.013592	216267	0.00553945	NA	NA	2120968	215811	0.8944	0.091	0.019821	0.001685	46088	0.981817	0.982499	0.980912	109316	0.0209393	218126	0.0126349	7126	0.995229	1	IT-ET Glut	L5 IT CTX Glut	Exc	Neuron	IT-ET Glut	L5 IT CTX Glut	Glut	Neuron
P49_Male_240702Mouses_LeftCortex_EXP240714_TSO_joint5hmC_plate40.GACGTCAT	P49_Male_LeftCortex_TSO_joint5hmC_plate40	P49_Male_240702Mouses_LeftCortex_EXP240714_TSO_joint5hmC_plate40	P49_Male_LeftCortex_TSO_plate40.GACGTCAT	mm10	TSO-joint-RNA	hmC	LeftCortex	Cortex	240726	spatial	P49	5149300	5139902	0.01	0.3	0.283391	0.198637	3745290	0.7286	0.035116	4.81e-05	0.483168	130.607	0.143579	176484	110078	24376	0.033657	888237	0.244102	0.00633	0.00696	111704	0.0132493	235357	0.0052261	NA	NA	3361363	326577	0.8974	0.0871	0.03085	0.002422	66629	0.981644	0.98179	0.980687	112407	0.0185665	237358	0.0123063	6742	0.995995	1	IT-ET Glut	L2/3 IT CTX Glut	Exc	Neuron	IT-ET Glut	L2/3 IT CTX Glut	Glut	Neuron
P49_Male_240702Mouses_LeftCortex_EXP240714_TSO_joint5hmC_plate40.GAGAGTAC	P49_Male_LeftCortex_TSO_joint5hmC_plate40	P49_Male_240702Mouses_LeftCortex_EXP240714_TSO_joint5hmC_plate40	P49_Male_LeftCortex_TSO_plate40.GAGAGTAC	mm10	TSO-joint-RNA	hmC	LeftCortex	Cortex	240726	spatial	P49	3846640	3839024	0.01	0.25	0.211699	0.160495	2757802	0.7183	0.029738	7.36e-05	0.461331	159.963	0.114539	170712	110604	7666	0.027636	745619	0.260304	0.004444	0.005194	145038	0.0114798	266295	0.00357123	NA	NA	2381545	330214	0.8635	0.1197	0.025858	0.002734	77901	0.991425	0.993266	0.99049	146966	0.0261625	270425	0.0195211	3816	0.997379	1	IT-ET Glut	L4/5 IT CTX Glut	Exc	Neuron	IT-ET Glut	L4/5 IT CTX Glut	Glut	Neuron
P49_Male_240702Mouses_LeftCortex_EXP240714_TSO_joint5hmC_plate40.GATAGCCA	P49_Male_LeftCortex_TSO_joint5hmC_plate40	P49_Male_240702Mouses_LeftCortex_EXP240714_TSO_joint5hmC_plate40	P49_Male_LeftCortex_TSO_plate40.GATAGCCA	mm10	TSO-joint-RNA	hmC	LeftCortex	Cortex	240726	spatial	P49	3085798	3080592	0.01	0.3	0.169826	0.119283	2229430	0.7237	0.020734	9.87e-05	0.519605	129.624	0.085877	119250	88054	11664	0.021446	570813	0.215532	0.006067	0.006735	87778	0.0139443	165719	0.00528606	NA	NA	2139597	62281	0.9597	0.0279	0.018863	0.00058	15113	0.965791	0.966951	0.967801	88250	0.0185609	167205	0.013014	5121	0.998243	1	CTX-CGE GABA	Sncg Gaba	Inh	Neuron	CTX-CGE GABA	Sncg Gaba	Gaba	Neuron
P49_Male_240702Mouses_LeftCortex_EXP240714_TSO_joint5hmC_plate40.GATCTTGC	P49_Male_LeftCortex_TSO_joint5hmC_plate40	P49_Male_240702Mouses_LeftCortex_EXP240714_TSO_joint5hmC_plate40	P49_Male_LeftCortex_TSO_plate40.GATCTTGC	mm10	TSO-joint-RNA	hmC	LeftCortex	Cortex	240726	spatial	P49	3285982	3280416	0.01	0.29	0.180844	0.12943	2216146	0.6755	0.021551	0.000428672	0.507413	137.481	0.087595	199364	119388	23568	0.021531	569741	0.214664	0.005369	0.005984	125408	0.0134999	268303	0.0050279	NA	NA	2078729	98014	0.9379	0.0442	0.019443	0.000941	25275	0.972898	0.974792	0.973533	126302	0.0205618	270218	0.0112761	6784	0.996462	1	NP-CT-L6b Glut	L6 CT CTX Glut	Exc	Neuron	NP-CT-L6b Glut	L6 CT CTX Glut	Glut	Neuron
P49_Male_240702Mouses_LeftCortex_EXP240714_TSO_joint5hmC_plate40.GCAATTCC	P49_Male_LeftCortex_TSO_joint5hmC_plate40	P49_Male_240702Mouses_LeftCortex_EXP240714_TSO_joint5hmC_plate40	P49_Male_LeftCortex_TSO_plate40.GCAATTCC	mm10	TSO-joint-RNA	hmC	LeftCortex	Cortex	240726	spatial	P49	3075746	3070364	0.01	0.31	0.169273	0.117992	2072020	0.6748	0.020126	9.65e-07	0.518135	133.493	0.079593	170128	103496	33566	0.020497	539087	0.105623	0.005612	0.005951	108108	0.0142913	228190	0.0055261	NA	NA	2000670	37175	0.9655	0.0179	0.018441	0.000376	9763	0.918057	0.923776	0.928927	108575	0.0179691	229597	0.00962556	7396	0.997296	1	OPC-Oligo	Oligo NN	Non	Non_neuron	OPC-Oligo	Oligo NN	NN	Neuron
P49_Male_240702Mouses_LeftCortex_EXP240714_TSO_joint5hmC_plate40.GCCTTAAC	P49_Male_LeftCortex_TSO_joint5hmC_plate40	P49_Male_240702Mouses_LeftCortex_EXP240714_TSO_joint5hmC_plate40	P49_Male_LeftCortex_TSO_plate40.GCCTTAAC	mm10	TSO-joint-RNA	hmC	LeftCortex	Cortex	240726	spatial	P49	1791830	1788462	0.01	0.31	0.098613	0.068387	1225754	0.6853	0.011402	0.000219457	0.476332	127.576	0.046693	84068	72944	12162	0.011865	313399	0.243325	0.005965	0.006698	74105	0.0147224	117411	0.00546797	NA	NA	1091905	118056	0.8908	0.0963	0.00993	0.000938	25866	0.984497	0.985823	0.983423	74732	0.0215169	118383	0.0116317	5314	0.997365	1	IT-ET Glut	L5 IT CTX Glut	Exc	Neuron	IT-ET Glut	L5 IT CTX Glut	Glut	Neuron
P49_Male_240702Mouses_LeftCortex_EXP240714_TSO_joint5hmC_plate40.GCGTTAGA	P49_Male_LeftCortex_TSO_joint5hmC_plate40	P49_Male_240702Mouses_LeftCortex_EXP240714_TSO_joint5hmC_plate40	P49_Male_LeftCortex_TSO_plate40.GCGTTAGA	mm10	TSO-joint-RNA	hmC	LeftCortex	Cortex	240726	spatial	P49	14375300	14348040	0.01	0.25	0.791144	0.600383	10382129	0.7235	0.105281	1.27e-05	0.500799	154.554	0.429134	286068	177118	16892	0.1024	2877543	0.253737	0.005462	0.006163	193116	0.012987	429703	0.00507327	NA	NA	9705561	445228	0.9348	0.0428	0.096215	0.004316	115752	0.979456	0.9809	0.978826	194920	0.0229684	434596	0.0167282	5581	0.996058	1	NP-CT-L6b Glut	L6 CT CTX Glut	Exc	Neuron	NP-CT-L6b Glut	L6 CT CTX Glut	Glut	Neuron
P49_Male_240702Mouses_LeftCortex_EXP240714_TSO_joint5hmC_plate40.GGAAGAGA	P49_Male_LeftCortex_TSO_joint5hmC_plate40	P49_Male_240702Mouses_LeftCortex_EXP240714_TSO_joint5hmC_plate40	P49_Male_LeftCortex_TSO_plate40.GGAAGAGA	mm10	TSO-joint-RNA	hmC	LeftCortex	Cortex	240726	spatial	P49	1208258	1205656	0.01	0.32	0.066496	0.045517	531937	0.4412	0.004757	0.00152838	0.322051	132.026	0.020522	243988	153668	19316	0.00428	113705	0.261369	0.005851	0.006446	167926	0.0134047	362185	0.0050996	NA	NA	323487	200612	0.6081	0.3771	0.003323	0.001454	42642	0.992261	0.994817	0.993652	169257	0.0212694	366162	0.0156925	6155	0.996101	1	NP-CT-L6b Glut	L6 CT CTX Glut	Exc	Neuron	NP-CT-L6b Glut	L6 CT CTX Glut	Glut	Neuron
P49_Male_240702Mouses_LeftCortex_EXP240714_TSO_joint5hmC_plate40.GGAATGTC	P49_Male_LeftCortex_TSO_joint5hmC_plate40	P49_Male_240702Mouses_LeftCortex_EXP240714_TSO_joint5hmC_plate40	P49_Male_LeftCortex_TSO_plate40.GGAATGTC	mm10	TSO-joint-RNA	hmC	LeftCortex	Cortex	240726	spatial	P49	16431008	16401470	0.01	0.27	0.90428	0.665388	12074054	0.7361	0.112988	2.57e-05	0.523241	139.346	0.484174	271292	164176	18716	0.11011	3066126	0.257745	0.005322	0.005947	162077	0.0134812	368872	0.00441074	NA	NA	11666750	176499	0.9662	0.0146	0.104669	0.002019	51681	0.956076	0.954693	0.95507	163194	0.0208709	371613	0.0110518	5996	0.997999	1	CTX-MGE GABA	Pvalb Gaba	Inh	Neuron	CTX-MGE GABA	Pvalb Gaba	Gaba	Neuron
P49_Male_240702Mouses_LeftCortex_EXP240714_TSO_joint5hmC_plate40.GGACATCA	P49_Male_LeftCortex_TSO_joint5hmC_plate40	P49_Male_240702Mouses_LeftCortex_EXP240714_TSO_joint5hmC_plate40	P49_Male_LeftCortex_TSO_plate40.GGACATCA	mm10	TSO-joint-RNA	hmC	LeftCortex	Cortex	240726	spatial	P49	15260726	15234714	0.01	0.26	0.839874	0.624514	11133942	0.7308	0.106546	6.25e-05	0.508874	142.757	0.450458	225068	145372	16886	0.102875	2853005	0.297866	0.005835	0.006594	153503	0.0125209	313506	0.00540978	NA	NA	10499575	404928	0.943	0.0363	0.097619	0.003605	100163	0.976298	0.974938	0.973752	154534	0.0194003	316335	0.0135679	5831	0.997256	1	IT-ET Glut	L5 IT CTX Glut	Exc	Neuron	IT-ET Glut	L5 IT CTX Glut	Glut	Neuron
P49_Male_240702Mouses_LeftCortex_EXP240714_TSO_joint5hmC_plate40.GGAGGAAT	P49_Male_LeftCortex_TSO_joint5hmC_plate40	P49_Male_240702Mouses_LeftCortex_EXP240714_TSO_joint5hmC_plate40	P49_Male_LeftCortex_TSO_plate40.GGAGGAAT	mm10	TSO-joint-RNA	hmC	LeftCortex	Cortex	240726	spatial	P49	4784510	4775578	0.01	0.27	0.263315	0.193923	3284271	0.6877	0.033737	1.92e-05	0.511479	146.379	0.132783	260882	153818	19848	0.034801	946191	0.125459	0.00449	0.004899	168784	0.0124775	387174	0.00492543	NA	NA	3181473	40363	0.9686	0.0122	0.031136	0.000681	16385	0.948428	0.954739	0.957681	169992	0.020048	391269	0.0151073	6305	0.997462	1	OPC-Oligo	Oligo NN	Non	Non_neuron	OPC-Oligo	Oligo NN	NN	Neuron
P49_Male_240702Mouses_LeftCortex_EXP240714_TSO_joint5hmC_plate40.GGCAAGTT	P49_Male_LeftCortex_TSO_joint5hmC_plate40	P49_Male_240702Mouses_LeftCortex_EXP240714_TSO_joint5hmC_plate40	P49_Male_LeftCortex_TSO_plate40.GGCAAGTT	mm10	TSO-joint-RNA	hmC	LeftCortex	Cortex	240726	spatial	P49	4201644	4194040	0.01	0.3	0.231237	0.164061	2971544	0.7085	0.028473	6.73e-06	0.507689	133.304	0.115936	178688	121112	34190	0.028386	752630	0.234875	0.00616	0.006704	122483	0.0145326	234749	0.00535466	NA	NA	2797871	127965	0.9415	0.043	0.025728	0.001049	28361	0.967208	0.963773	0.964889	123124	0.0191189	236564	0.0115614	7466	0.99625	1	IT-ET Glut	L4/5 IT CTX Glut	Exc	Neuron	IT-ET Glut	L4/5 IT CTX Glut	Glut	Neuron
P49_Male_240702Mouses_LeftCortex_EXP240714_TSO_joint5hmC_plate40.GGTATAGG	P49_Male_LeftCortex_TSO_joint5hmC_plate40	P49_Male_240702Mouses_LeftCortex_EXP240714_TSO_joint5hmC_plate40	P49_Male_LeftCortex_TSO_plate40.GGTATAGG	mm10	TSO-joint-RNA	hmC	LeftCortex	Cortex	240726	spatial	P49	3115532	3109230	0.01	0.28	0.171463	0.123985	2107523	0.6778	0.02047	0.000947083	0.447773	144.918	0.084252	214672	138002	14332	0.019681	537426	0.244493	0.005753	0.006582	149100	0.014507	330064	0.00475059	NA	NA	1755978	321067	0.8331	0.1523	0.017443	0.002411	70257	0.989666	0.991331	0.989365	150022	0.0211969	333192	0.0140069	5223	0.99732	1	IT-ET Glut	L2/3 IT CTX Glut	Exc	Neuron	IT-ET Glut	L2/3 IT CTX Glut	Glut	Neuron
P49_Male_240702Mouses_LeftCortex_EXP240714_TSO_joint5hmC_plate40.GGTGTACA	P49_Male_LeftCortex_TSO_joint5hmC_plate40	P49_Male_240702Mouses_LeftCortex_EXP240714_TSO_joint5hmC_plate40	P49_Male_LeftCortex_TSO_plate40.GGTGTACA	mm10	TSO-joint-RNA	hmC	LeftCortex	Cortex	240726	spatial	P49	11250080	11230332	0.01	0.27	0.619148	0.45651	8298247	0.7389	0.080891	0.000198235	0.518466	141.052	0.333972	231354	140488	20598	0.081798	2245948	0.241347	0.005725	0.006251	148322	0.0129987	317373	0.00544785	NA	NA	8031644	109484	0.9678	0.0131	0.074797	0.001685	42570	0.948954	0.948899	0.951574	149305	0.0198051	319937	0.0126556	6336	0.995896	1	NP-CT-L6b Glut	L6 CT CTX Glut	Exc	Neuron	Immune	Microglia NN	NN	Neuron
P49_Male_240702Mouses_LeftCortex_EXP240714_TSO_joint5hmC_plate40.GGTTGAAC	P49_Male_LeftCortex_TSO_joint5hmC_plate40	P49_Male_240702Mouses_LeftCortex_EXP240714_TSO_joint5hmC_plate40	P49_Male_LeftCortex_TSO_plate40.GGTTGAAC	mm10	TSO-joint-RNA	hmC	LeftCortex	Cortex	240726	spatial	P49	1901440	1897816	0.01	0.3	0.104645	0.073584	1262575	0.6652	0.011489	0.000158406	0.421989	132.425	0.049166	147928	103232	11228	0.01068	284723	0.238997	0.005609	0.006489	106350	0.0147344	212553	0.00477057	NA	NA	983647	262435	0.779	0.2078	0.009254	0.001902	53475	0.991977	0.993405	0.991469	107210	0.0228337	215148	0.0169372	4771	0.997904	1	IT-ET Glut	L2/3 IT CTX Glut	Exc	Neuron	IT-ET Glut	L2/3 IT CTX Glut	Glut	Neuron
P49_Male_240702Mouses_LeftCortex_EXP240714_TSO_joint5hmC_plate40.GTAACCGA	P49_Male_LeftCortex_TSO_joint5hmC_plate40	P49_Male_240702Mouses_LeftCortex_EXP240714_TSO_joint5hmC_plate40	P49_Male_LeftCortex_TSO_plate40.GTAACCGA	mm10	TSO-joint-RNA	hmC	LeftCortex	Cortex	240726	spatial	P49	2735516	2730062	0.01	0.3	0.150549	0.106163	1860083	0.6813	0.018557	0.000235473	0.496864	138.662	0.072168	147094	86508	20642	0.018757	488072	0.242779	0.006691	0.007263	94321	0.0146203	203731	0.00554162	NA	NA	1713291	114703	0.921	0.0616	0.016569	0.000992	26833	0.974918	0.971035	0.971028	94918	0.0189427	205160	0.0110109	6460	0.996285	1	IT-ET Glut	L5 IT CTX Glut	Exc	Neuron	IT-ET Glut	L5 IT CTX Glut	Glut	Neuron
P49_Male_240702Mouses_LeftCortex_EXP240714_TSO_joint5hmC_plate40.GTAAGGTG	P49_Male_LeftCortex_TSO_joint5hmC_plate40	P49_Male_240702Mouses_LeftCortex_EXP240714_TSO_joint5hmC_plate40	P49_Male_LeftCortex_TSO_plate40.GTAAGGTG	mm10	TSO-joint-RNA	hmC	LeftCortex	Cortex	240726	spatial	P49	2271704	2267280	0.01	0.3	0.125023	0.088427	1493098	0.6585	0.014484	0.000277946	0.478485	135.251	0.058692	165592	100434	29096	0.014217	374460	0.252686	0.007791	0.008471	111816	0.0165361	229934	0.00824584	NA	NA	1332777	137797	0.8926	0.0922	0.012639	0.001091	29918	0.977806	0.978151	0.977628	112700	0.0229104	231749	0.014451	7083	0.997035	1	CTX-MGE GABA	Sst Gaba	Inh	Neuron	CTX-MGE GABA	Pvalb Gaba	Gaba	Neuron
P49_Male_240702Mouses_LeftCortex_EXP240714_TSO_joint5hmC_plate40.GTACACCT	P49_Male_LeftCortex_TSO_joint5hmC_plate40	P49_Male_240702Mouses_LeftCortex_EXP240714_TSO_joint5hmC_plate40	P49_Male_LeftCortex_TSO_plate40.GTACACCT	mm10	TSO-joint-RNA	hmC	LeftCortex	Cortex	240726	spatial	P49	12728232	12707200	0.01	0.27	0.700498	0.517116	9252312	0.7281	0.089018	4.83e-05	0.519393	139.929	0.371677	233282	138914	16050	0.086211	2360049	0.240963	0.005216	0.005968	139492	0.0123161	315848	0.0048726	NA	NA	8895383	176813	0.9614	0.0191	0.081949	0.001916	48872	0.960099	0.961546	0.961416	140356	0.0193009	318526	0.0130288	5650	0.995752	1	IT-ET Glut	L4/5 IT CTX Glut	Exc	Neuron	IT-ET Glut	L5 IT CTX Glut	Glut	Neuron
P49_Male_240702Mouses_LeftCortex_EXP240714_TSO_joint5hmC_plate40.GTACCACA	P49_Male_LeftCortex_TSO_joint5hmC_plate40	P49_Male_240702Mouses_LeftCortex_EXP240714_TSO_joint5hmC_plate40	P49_Male_LeftCortex_TSO_plate40.GTACCACA	mm10	TSO-joint-RNA	hmC	LeftCortex	Cortex	240726	spatial	P49	2554294	2550040	0.01	0.28	0.140575	0.10135	1547578	0.6068	0.015507	5.23e-05	0.518988	141.831	0.061845	248984	151420	18102	0.016135	435935	0.029575	0.004748	0.005335	159612	0.0128624	354949	0.00549375	NA	NA	1498897	22822	0.9685	0.0147	0.01426	0.000336	8248	0.940712	0.952594	0.952356	160787	0.0204992	358354	0.0145443	5975	0.997824	1	Immune	Microglia NN	Non	Non_neuron	Immune	Microglia NN	NN	Neuron
P49_Male_240702Mouses_LeftCortex_EXP240714_TSO_joint5hmC_plate40.GTCAGTCA	P49_Male_LeftCortex_TSO_joint5hmC_plate40	P49_Male_240702Mouses_LeftCortex_EXP240714_TSO_joint5hmC_plate40	P49_Male_LeftCortex_TSO_plate40.GTCAGTCA	mm10	TSO-joint-RNA	hmC	LeftCortex	Cortex	240726	spatial	P49	7447678	7434376	0.01	0.29	0.409883	0.293199	5532884	0.7442	0.052162	7.95e-06	0.509739	134.376	0.216041	206784	119226	16126	0.051063	1367097	0.240172	0.005608	0.006329	120503	0.0142237	274284	0.00494014	NA	NA	5199854	255070	0.9398	0.0461	0.047201	0.002002	54785	0.974226	0.974436	0.973076	121030	0.0182847	275944	0.0101325	5488	0.996902	1	IT-ET Glut	L4/5 IT CTX Glut	Exc	Neuron	IT-ET Glut	L4/5 IT CTX Glut	Glut	Neuron
P49_Male_240702Mouses_LeftCortex_EXP240714_TSO_joint5hmC_plate40.GTCATCGT	P49_Male_LeftCortex_TSO_joint5hmC_plate40	P49_Male_240702Mouses_LeftCortex_EXP240714_TSO_joint5hmC_plate40	P49_Male_LeftCortex_TSO_plate40.GTCATCGT	mm10	TSO-joint-RNA	hmC	LeftCortex	Cortex	240726	spatial	P49	12855968	12834388	0.01	0.26	0.707528	0.526359	9315540	0.7258	0.090354	0.000192903	0.52038	142.14	0.377619	227270	134766	15044	0.087155	2392520	0.2818	0.004772	0.005373	137256	0.0133765	305502	0.00413418	NA	NA	8946984	169092	0.9604	0.0181	0.083064	0.002226	55473	0.972238	0.970696	0.968426	138573	0.0236121	309023	0.0157043	5963	0.997149	1	CTX-MGE GABA	Pvalb Gaba	Inh	Neuron	CTX-MGE GABA	Pvalb Gaba	Gaba	Neuron
P49_Male_240702Mouses_LeftCortex_EXP240714_TSO_joint5hmC_plate40.GTCCTAAG	P49_Male_LeftCortex_TSO_joint5hmC_plate40	P49_Male_240702Mouses_LeftCortex_EXP240714_TSO_joint5hmC_plate40	P49_Male_LeftCortex_TSO_plate40.GTCCTAAG	mm10	TSO-joint-RNA	hmC	LeftCortex	Cortex	240726	spatial	P49	6681270	6669582	0.01	0.29	0.367703	0.263048	4870580	0.7302	0.047164	0.00154355	0.499228	137.577	0.19059	182322	118680	25066	0.045041	1193525	0.313928	0.006567	0.007201	123841	0.0139292	244499	0.00580779	NA	NA	4492017	297717	0.9222	0.0611	0.042313	0.00235	66094	0.976382	0.974014	0.972457	124454	0.0179986	246332	0.0113262	6818	0.996333	1	IT-ET Glut	L5 IT CTX Glut	Exc	Neuron	IT-ET Glut	L5 IT CTX Glut	Glut	Neuron
P49_Male_240702Mouses_LeftCortex_EXP240714_TSO_joint5hmC_plate40.GTCCTTGA	P49_Male_LeftCortex_TSO_joint5hmC_plate40	P49_Male_240702Mouses_LeftCortex_EXP240714_TSO_joint5hmC_plate40	P49_Male_LeftCortex_TSO_plate40.GTCCTTGA	mm10	TSO-joint-RNA	hmC	LeftCortex	Cortex	240726	spatial	P49	5112692	5103864	0.01	0.3	0.281377	0.199763	3654500	0.716	0.033932	6.76e-05	0.509767	131.452	0.142149	198030	130266	19618	0.034336	918427	0.251429	0.00635	0.007066	125849	0.0136672	260551	0.00533101	NA	NA	3437952	157083	0.9407	0.0429	0.030682	0.001338	36306	0.973943	0.971609	0.972057	126468	0.0185027	262328	0.0109481	6008	0.99767	1	NP-CT-L6b Glut	L6 CT CTX Glut	Exc	Neuron	NP-CT-L6b Glut	L6 CT CTX Glut	Glut	Neuron
P49_Male_240702Mouses_LeftCortex_EXP240714_TSO_joint5hmC_plate40.GTCGATTG	P49_Male_LeftCortex_TSO_joint5hmC_plate40	P49_Male_240702Mouses_LeftCortex_EXP240714_TSO_joint5hmC_plate40	P49_Male_LeftCortex_TSO_plate40.GTCGATTG	mm10	TSO-joint-RNA	hmC	LeftCortex	Cortex	240726	spatial	P49	5637976	5628670	0.01	0.28	0.310286	0.225646	3656527	0.6496	0.036906	4.73e-05	0.494168	139.918	0.146089	232472	139726	31876	0.037163	1019557	0.118396	0.004819	0.005202	145196	0.0131822	317111	0.00520953	NA	NA	3485392	70806	0.9531	0.0193	0.033572	0.001171	28516	0.955463	0.963357	0.965313	147373	0.0301751	322800	0.0233612	7377	0.997831	1	OPC-Oligo	Oligo NN	Non	Non_neuron	OPC-Oligo	Oligo NN	NN	Neuron
P49_Male_240702Mouses_LeftCortex_EXP240714_TSO_joint5hmC_plate40.GTCGTTAC	P49_Male_LeftCortex_TSO_joint5hmC_plate40	P49_Male_240702Mouses_LeftCortex_EXP240714_TSO_joint5hmC_plate40	P49_Male_LeftCortex_TSO_plate40.GTCGTTAC	mm10	TSO-joint-RNA	hmC	LeftCortex	Cortex	240726	spatial	P49	9917524	9899406	0.01	0.27	0.545811	0.398722	6976851	0.7047	0.070978	3.31e-05	0.47766	139.606	0.277133	203948	121644	13732	0.068526	1890826	0.270327	0.005354	0.005966	133620	0.0120341	290396	0.00584374	NA	NA	6532146	295709	0.9362	0.0423	0.064028	0.00278	77974	0.976979	0.976609	0.975108	134646	0.0198223	292946	0.0142279	5425	0.996313	1	IT-ET Glut	L5 IT CTX Glut	Exc	Neuron	IT-ET Glut	L5 IT CTX Glut	Glut	Neuron
P49_Male_240702Mouses_LeftCortex_EXP240714_TSO_joint5hmC_plate40.TACCTGCA	P49_Male_LeftCortex_TSO_joint5hmC_plate40	P49_Male_240702Mouses_LeftCortex_EXP240714_TSO_joint5hmC_plate40	P49_Male_LeftCortex_TSO_plate40.TACCTGCA	mm10	TSO-joint-RNA	hmC	LeftCortex	Cortex	240726	spatial	P49	8624454	8608776	0.01	0.29	0.474646	0.337739	6393546	0.7426	0.061044	5.04e-05	0.518506	134.901	0.247758	179524	111426	28392	0.059736	1593199	0.235884	0.005862	0.006376	112828	0.013011	234326	0.00533872	NA	NA	6115648	175832	0.9565	0.0275	0.055769	0.001574	42100	0.959524	0.953624	0.953824	113425	0.0178797	235917	0.0106478	7381	0.997968	1	NP-CT-L6b Glut	L6 CT CTX Glut	Exc	Neuron	NP-CT-L6b Glut	L6 CT CTX Glut	Glut	Neuron
P49_Male_240702Mouses_LeftCortex_EXP240714_TSO_joint5hmC_plate40.TACGGTCT	P49_Male_LeftCortex_TSO_joint5hmC_plate40	P49_Male_240702Mouses_LeftCortex_EXP240714_TSO_joint5hmC_plate40	P49_Male_LeftCortex_TSO_plate40.TACGGTCT	mm10	TSO-joint-RNA	hmC	LeftCortex	Cortex	240726	spatial	P49	12408012	12384382	0.01	0.27	0.682875	0.502578	9016590	0.728	0.089815	5.28e-05	0.506827	141.868	0.360916	193920	126582	18824	0.086792	2358392	0.278178	0.005893	0.006575	134828	0.0135728	272606	0.00558682	NA	NA	8609978	226436	0.9549	0.0251	0.082327	0.002284	59247	0.961095	0.957743	0.958148	135805	0.0209344	274914	0.0128949	6107	0.99738	1	NP-CT-L6b Glut	L5 NP CTX Glut	Exc	Neuron	NP-CT-L6b Glut	L5 NP CTX Glut	Glut	Neuron
P49_Male_240702Mouses_LeftCortex_EXP240714_TSO_joint5hmC_plate40.TACTCCAG	P49_Male_LeftCortex_TSO_joint5hmC_plate40	P49_Male_240702Mouses_LeftCortex_EXP240714_TSO_joint5hmC_plate40	P49_Male_LeftCortex_TSO_plate40.TACTCCAG	mm10	TSO-joint-RNA	hmC	LeftCortex	Cortex	240726	spatial	P49	13710986	13685170	0.01	0.25	0.754584	0.571977	9708671	0.7094	0.10019	4.08e-05	0.511368	160.003	0.401464	333044	217942	16208	0.100641	2846111	0.296388	0.004984	0.005601	200048	0.012702	487885	0.00452976	NA	NA	9176446	313605	0.9451	0.0323	0.092429	0.0028	77408	0.980441	0.981453	0.977805	201061	0.0185963	491585	0.0118291	5297	0.997357	1	CTX-MGE GABA	Pvalb Gaba	Inh	Neuron	CTX-MGE GABA	Pvalb Gaba	Gaba	Neuron
P49_Male_240702Mouses_LeftCortex_EXP240714_TSO_joint5hmC_plate40.TAGGAGCT	P49_Male_LeftCortex_TSO_joint5hmC_plate40	P49_Male_240702Mouses_LeftCortex_EXP240714_TSO_joint5hmC_plate40	P49_Male_LeftCortex_TSO_plate40.TAGGAGCT	mm10	TSO-joint-RNA	hmC	LeftCortex	Cortex	240726	spatial	P49	15304100	15274844	0.01	0.26	0.842261	0.626406	11223773	0.7347	0.108165	2.61e-05	0.513191	144.63	0.45473	226288	151904	16238	0.104543	2901358	0.280182	0.006334	0.007013	159595	0.0138601	317820	0.00555031	NA	NA	10624544	377276	0.9466	0.0336	0.099403	0.003162	87760	0.97018	0.967816	0.967226	160395	0.0187786	319957	0.0110734	5483	0.996535	1	NP-CT-L6b Glut	L6 CT CTX Glut	Exc	Neuron	NP-CT-L6b Glut	L6 CT CTX Glut	Glut	Neuron
P49_Male_240702Mouses_LeftCortex_EXP240714_TSO_joint5hmC_plate40.TATGGCAC	P49_Male_LeftCortex_TSO_joint5hmC_plate40	P49_Male_240702Mouses_LeftCortex_EXP240714_TSO_joint5hmC_plate40	P49_Male_LeftCortex_TSO_plate40.TATGGCAC	mm10	TSO-joint-RNA	hmC	LeftCortex	Cortex	240726	spatial	P49	11608504	11588172	0.01	0.27	0.638874	0.468624	8427541	0.7272	0.080626	1.52e-05	0.527546	138.517	0.336417	185562	119816	22892	0.078184	2126610	0.046961	0.005155	0.005657	119775	0.013851	246106	0.0056114	NA	NA	8192027	64467	0.972	0.0076	0.074559	0.001041	24909	0.898992	0.913745	0.924411	120646	0.0212357	247939	0.0121844	6583	0.997569	1	NA	NA	NA	NA	NA	NA	NA	NA
P49_Male_240702Mouses_LeftCortex_EXP240714_TSO_joint5hmC_plate40.TCATCTCC	P49_Male_LeftCortex_TSO_joint5hmC_plate40	P49_Male_240702Mouses_LeftCortex_EXP240714_TSO_joint5hmC_plate40	P49_Male_LeftCortex_TSO_plate40.TCATCTCC	mm10	TSO-joint-RNA	hmC	LeftCortex	Cortex	240726	spatial	P49	5737940	5727948	0.01	0.3	0.315787	0.222159	4028452	0.7032	0.038486	4e-05	0.515416	131.937	0.154719	184266	115572	25468	0.038515	1017241	0.257246	0.005934	0.00669	113476	0.0139325	237973	0.00534935	NA	NA	3847583	114076	0.9551	0.0283	0.035057	0.001084	28721	0.958915	0.955289	0.954758	114130	0.0197406	239628	0.010992	6894	0.996519	1	IT-ET Glut	L5 IT CTX Glut	Exc	Neuron	IT-ET Glut	L5 IT CTX Glut	Glut	Neuron
P49_Male_240702Mouses_LeftCortex_EXP240714_TSO_joint5hmC_plate40.TCCACGTT	P49_Male_LeftCortex_TSO_joint5hmC_plate40	P49_Male_240702Mouses_LeftCortex_EXP240714_TSO_joint5hmC_plate40	P49_Male_LeftCortex_TSO_plate40.TCCACGTT	mm10	TSO-joint-RNA	hmC	LeftCortex	Cortex	240726	spatial	P49	4078678	4071442	0.01	0.3	0.22447	0.15724	2723077	0.6688	0.026014	3.42e-05	0.497934	132.316	0.105195	191648	118888	20842	0.026119	691068	0.228206	0.005792	0.006364	120155	0.0135492	244877	0.00550072	NA	NA	2510491	176400	0.9219	0.0647	0.023209	0.001409	38783	0.97914	0.977118	0.975603	120870	0.0185075	249769	0.0235898	6383	0.996083	1	NP-CT-L6b Glut	L6 CT CTX Glut	Exc	Neuron	NP-CT-L6b Glut	L6 CT CTX Glut	Glut	Neuron
P49_Male_240702Mouses_LeftCortex_EXP240714_TSO_joint5hmC_plate40.TCCATTGC	P49_Male_LeftCortex_TSO_joint5hmC_plate40	P49_Male_240702Mouses_LeftCortex_EXP240714_TSO_joint5hmC_plate40	P49_Male_LeftCortex_TSO_plate40.TCCATTGC	mm10	TSO-joint-RNA	hmC	LeftCortex	Cortex	240726	spatial	P49	2183242	2179512	0.01	0.31	0.120154	0.083561	1455105	0.6676	0.013549	0.000314067	0.488522	128.607	0.055926	152516	98962	16946	0.013709	361595	0.2181	0.006417	0.007005	99328	0.0143061	208075	0.00606993	NA	NA	1322404	111192	0.9088	0.0764	0.01198	0.000876	24201	0.981075	0.980018	0.978301	99978	0.0204945	209603	0.0119464	5621	0.99573	1	IT-ET Glut	L2/3 IT CTX Glut	Exc	Neuron	IT-ET Glut	L2/3 IT CTX Glut	Glut	Neuron
P49_Male_240702Mouses_LeftCortex_EXP240714_TSO_joint5hmC_plate40.TCCTCATG	P49_Male_LeftCortex_TSO_joint5hmC_plate40	P49_Male_240702Mouses_LeftCortex_EXP240714_TSO_joint5hmC_plate40	P49_Male_LeftCortex_TSO_plate40.TCCTCATG	mm10	TSO-joint-RNA	hmC	LeftCortex	Cortex	240726	spatial	P49	5438612	5428848	0.01	0.31	0.299314	0.208887	4046657	0.7453	0.037006	9.86e-05	0.476195	129.76	0.154821	184586	119448	16656	0.035266	932184	0.325276	0.007864	0.008632	114498	0.013616	241829	0.00543773	NA	NA	3538719	460122	0.8744	0.1137	0.032216	0.003132	89541	0.985984	0.985499	0.984123	115251	0.019271	243389	0.0106044	5578	0.994622	1	IT-ET Glut	L5 ET CTX Glut	Exc	Neuron	IT-ET Glut	IT AON-TT-DP Glut	Glut	Neuron
P49_Male_240702Mouses_LeftCortex_EXP240714_TSO_joint5hmC_plate40.TCGGATTC	P49_Male_LeftCortex_TSO_joint5hmC_plate40	P49_Male_240702Mouses_LeftCortex_EXP240714_TSO_joint5hmC_plate40	P49_Male_LeftCortex_TSO_plate40.TCGGATTC	mm10	TSO-joint-RNA	hmC	LeftCortex	Cortex	240726	spatial	P49	11026902	11005884	0.01	0.27	0.606865	0.445903	8081852	0.7343	0.078809	4.13e-05	0.509564	141.976	0.323797	221220	138910	19164	0.076856	2089390	0.284289	0.006172	0.006945	141938	0.0132241	305664	0.00449513	NA	NA	7652631	275297	0.9468	0.034	0.072131	0.002449	67930	0.972854	0.971257	0.969587	142962	0.0208097	308018	0.0114863	5991	0.998331	1	IT-ET Glut	L5 ET CTX Glut	Exc	Neuron	IT-ET Glut	L5 ET CTX Glut	Glut	Neuron
P49_Male_240702Mouses_LeftCortex_EXP240714_TSO_joint5hmC_plate40.TCGTCTGA	P49_Male_LeftCortex_TSO_joint5hmC_plate40	P49_Male_240702Mouses_LeftCortex_EXP240714_TSO_joint5hmC_plate40	P49_Male_LeftCortex_TSO_plate40.TCGTCTGA	mm10	TSO-joint-RNA	hmC	LeftCortex	Cortex	240726	spatial	P49	11387878	11368784	0.01	0.28	0.626732	0.455227	8361558	0.7354	0.078203	8.3e-05	0.518159	137.808	0.331193	238352	144714	17438	0.077706	2127032	0.256774	0.006083	0.006826	150158	0.013619	323826	0.00506136	NA	NA	7959700	247674	0.9519	0.0296	0.071674	0.002244	60788	0.96769	0.965638	0.965277	151107	0.0193241	326435	0.0125078	5696	0.99684	1	IT-ET Glut	L5 IT CTX Glut	Exc	Neuron	IT-ET Glut	L5 IT CTX Glut	Glut	Neuron
P49_Male_240702Mouses_LeftCortex_EXP240714_TSO_joint5hmC_plate40.TCTACGCA	P49_Male_LeftCortex_TSO_joint5hmC_plate40	P49_Male_240702Mouses_LeftCortex_EXP240714_TSO_joint5hmC_plate40	P49_Male_LeftCortex_TSO_plate40.TCTACGCA	mm10	TSO-joint-RNA	hmC	LeftCortex	Cortex	240726	spatial	P49	4357760	4349652	0.01	0.3	0.239829	0.169644	3133852	0.7204	0.030617	3.19e-05	0.515842	136.333	0.121154	154214	89638	18066	0.031023	812341	0.236555	0.006146	0.006825	94559	0.0141605	205786	0.0050295	NA	NA	2972762	111301	0.9485	0.0355	0.027754	0.001032	27360	0.968055	0.961588	0.960036	95063	0.0192399	207417	0.0107899	5918	0.997803	1	IT-ET Glut	L2/3 IT CTX Glut	Exc	Neuron	IT-ET Glut	L2/3 IT CTX Glut	Glut	Neuron
P49_Male_240702Mouses_LeftCortex_EXP240714_TSO_joint5hmC_plate40.TCTAGGAG	P49_Male_LeftCortex_TSO_joint5hmC_plate40	P49_Male_240702Mouses_LeftCortex_EXP240714_TSO_joint5hmC_plate40	P49_Male_LeftCortex_TSO_plate40.TCTAGGAG	mm10	TSO-joint-RNA	hmC	LeftCortex	Cortex	240726	spatial	P49	5925894	5915986	0.01	0.29	0.326131	0.233973	4380262	0.7404	0.041252	8.9e-06	0.525407	135.498	0.172378	215150	136778	22730	0.042616	1148522	0.238418	0.005508	0.006123	133325	0.0128033	283746	0.00481064	NA	NA	4215136	107403	0.9623	0.0245	0.03785	0.001016	27435	0.962566	0.960365	0.96115	134144	0.0189498	285620	0.0107836	6578	0.995439	1	IT-ET Glut	L4/5 IT CTX Glut	Exc	Neuron	IT-ET Glut	L4/5 IT CTX Glut	Glut	Neuron
P49_Male_240702Mouses_LeftCortex_EXP240714_TSO_joint5hmC_plate40.TGCGTAAC	P49_Male_LeftCortex_TSO_joint5hmC_plate40	P49_Male_240702Mouses_LeftCortex_EXP240714_TSO_joint5hmC_plate40	P49_Male_LeftCortex_TSO_plate40.TGCGTAAC	mm10	TSO-joint-RNA	hmC	LeftCortex	Cortex	240726	spatial	P49	9792720	9775520	0.01	0.28	0.538942	0.388872	7203066	0.7368	0.067427	1.54e-05	0.509876	134.148	0.283459	202972	135196	27486	0.065193	1764742	0.250644	0.006051	0.006623	130315	0.0132832	264612	0.00580473	NA	NA	6788042	299431	0.9423	0.0415	0.061305	0.002303	63623	0.971221	0.969036	0.968387	131215	0.0195023	266312	0.0115691	6719	0.997768	1	NP-CT-L6b Glut	L6 CT CTX Glut	Exc	Neuron	NP-CT-L6b Glut	L6 CT CTX Glut	Glut	Neuron
P49_Male_240702Mouses_LeftCortex_EXP240714_TSO_joint5hmC_plate40.TGGAAGCA	P49_Male_LeftCortex_TSO_joint5hmC_plate40	P49_Male_240702Mouses_LeftCortex_EXP240714_TSO_joint5hmC_plate40	P49_Male_LeftCortex_TSO_plate40.TGGAAGCA	mm10	TSO-joint-RNA	hmC	LeftCortex	Cortex	240726	spatial	P49	8828438	8811394	0.01	0.27	0.485873	0.356507	6361802	0.7219	0.062383	9.46e-05	0.52461	141.958	0.255213	235078	146390	25332	0.060333	1636444	0.126606	0.004495	0.004964	145893	0.0136059	311977	0.00539463	NA	NA	6171232	72228	0.97	0.0113	0.057766	0.000845	21904	0.933071	0.936305	0.941869	146631	0.0182772	313611	0.00970629	6702	0.997314	1	Astro-Epen	Astro-TE NN	Non	Non_neuron	Astro-Epen	Astro-TE NN	NN	Neuron
P49_Male_240702Mouses_LeftCortex_EXP240714_TSO_joint5hmC_plate40.TGGTGAAG	P49_Male_LeftCortex_TSO_joint5hmC_plate40	P49_Male_240702Mouses_LeftCortex_EXP240714_TSO_joint5hmC_plate40	P49_Male_LeftCortex_TSO_plate40.TGGTGAAG	mm10	TSO-joint-RNA	hmC	LeftCortex	Cortex	240726	spatial	P49	18301888	18267788	0.01	0.27	1.00724	0.745056	13392821	0.7331	0.125488	2.02e-05	0.519273	141.092	0.54026	272370	171060	21870	0.121404	3411155	0.245316	0.005587	0.006303	169872	0.0143991	366581	0.00515575	NA	NA	12861144	259822	0.9603	0.0194	0.116125	0.002498	66338	0.961394	0.960462	0.961242	170647	0.0195667	368959	0.0106164	6537	0.998776	1	IT-ET Glut	L2/3 IT CTX Glut	Exc	Neuron	IT-ET Glut	L2/3 IT CTX Glut	Glut	Neuron
P49_Male_240702Mouses_LeftCortex_EXP240714_TSO_joint5hmC_plate40.TTACCGAC	P49_Male_LeftCortex_TSO_joint5hmC_plate40	P49_Male_240702Mouses_LeftCortex_EXP240714_TSO_joint5hmC_plate40	P49_Male_LeftCortex_TSO_plate40.TTACCGAC	mm10	TSO-joint-RNA	hmC	LeftCortex	Cortex	240726	spatial	P49	2422514	2414866	0.01	0.32	0.133323	0.091892	1569173	0.6497	0.014818	0.000198194	0.496778	135.192	0.060038	87224	164916	7988	0.014967	398853	0.251611	0.006435	0.007217	139818	0.0138752	121506	0.0048475	NA	NA	1431130	114764	0.912	0.0731	0.013148	0.000894	24163	0.978934	0.979039	0.97842	140634	0.0197747	122718	0.013804	4128	0.992975	1	IT-ET Glut	L4/5 IT CTX Glut	Exc	Neuron	IT-ET Glut	L5 IT CTX Glut	Glut	Neuron
P49_Male_240702Mouses_LeftCortex_EXP240714_TSO_joint5hmC_plate40.TTACGTGC	P49_Male_LeftCortex_TSO_joint5hmC_plate40	P49_Male_240702Mouses_LeftCortex_EXP240714_TSO_joint5hmC_plate40	P49_Male_LeftCortex_TSO_plate40.TTACGTGC	mm10	TSO-joint-RNA	hmC	LeftCortex	Cortex	240726	spatial	P49	13541702	13517678	0.01	0.26	0.745267	0.551995	9862698	0.7296	0.094828	2.19e-05	0.518524	141.197	0.398687	216960	144308	15450	0.090618	2487468	0.231872	0.004984	0.005652	146248	0.013525	290660	0.00477878	NA	NA	9436139	230986	0.9567	0.0234	0.0871	0.002467	63515	0.96796	0.970232	0.969267	147082	0.0198597	293632	0.0141538	5285	0.997351	1	IT-ET Glut	L4/5 IT CTX Glut	Exc	Neuron	IT-ET Glut	L4/5 IT CTX Glut	Glut	Neuron
P49_Male_240702Mouses_LeftCortex_EXP240714_TSO_joint5hmC_plate40.TTCCAGGT	P49_Male_LeftCortex_TSO_joint5hmC_plate40	P49_Male_240702Mouses_LeftCortex_EXP240714_TSO_joint5hmC_plate40	P49_Male_LeftCortex_TSO_plate40.TTCCAGGT	mm10	TSO-joint-RNA	hmC	LeftCortex	Cortex	240726	spatial	P49	12445160	12421932	0.01	0.27	0.684919	0.505272	9042831	0.7279	0.087367	4.76e-05	0.528075	142.643	0.363064	206682	136964	16002	0.085798	2356991	0.25014	0.004636	0.005301	143247	0.0127612	281816	0.00440358	NA	NA	8774866	83550	0.9703	0.0092	0.081011	0.001112	28890	0.932052	0.925562	0.932486	143890	0.0170894	283467	0.00987064	5506	0.996549	1	IT-ET Glut	L5 IT CTX Glut	Exc	Neuron	IT-ET Glut	L5 IT CTX Glut	Glut	Neuron
P49_Male_240702Mouses_LeftCortex_EXP240714_TSO_joint5hmC_plate40.TTGCGAGA	P49_Male_LeftCortex_TSO_joint5hmC_plate40	P49_Male_240702Mouses_LeftCortex_EXP240714_TSO_joint5hmC_plate40	P49_Male_LeftCortex_TSO_plate40.TTGCGAGA	mm10	TSO-joint-RNA	hmC	LeftCortex	Cortex	240726	spatial	P49	1421552	1418858	0.01	0.33	0.078235	0.053131	878861	0.6194	0.00832	0.00214368	0.51943	128.713	0.033415	132246	74830	15432	0.008581	223945	0.113322	0.005302	0.005898	81182	0.0138085	180394	0.00490593	NA	NA	843262	21507	0.9594	0.0244	0.00754	0.000205	5343	0.954894	0.951734	0.952749	81538	0.0175869	181358	0.00925793	5635	0.998225	1	OEC	OEC NN	Non	Non_neuron	OEC	OEC NN	NN	Neuron
P49_Male_240702Mouses_LeftCortex_EXP240714_TSO_joint5hmC_plate41.AACCAGAG	P49_Male_LeftCortex_TSO_joint5hmC_plate41	P49_Male_240702Mouses_LeftCortex_EXP240714_TSO_joint5hmC_plate41	P49_Male_LeftCortex_TSO_plate41.AACCAGAG	mm10	TSO-joint-RNA	hmC	LeftCortex	Cortex	240726	spatial	P49	5700102	5691330	0.01	0.27	0.313705	0.230769	3864001	0.6789	0.03808	5.77e-05	0.544526	154.26	0.157721	337668	234954	28006	0.039852	1080783	0.248172	0.004775	0.005347	193257	0.0135881	460968	0.00469013	NA	NA	3718001	77084	0.9622	0.0199	0.035205	0.000787	20494	0.967893	0.965087	0.964347	194176	0.0179785	464201	0.010978	6579	0.99696	1	IT-ET Glut	L5 IT CTX Glut	Exc	Neuron	IT-ET Glut	L4/5 IT CTX Glut	Glut	Neuron
P49_Male_240702Mouses_LeftCortex_EXP240714_TSO_joint5hmC_plate41.AAGACACC	P49_Male_LeftCortex_TSO_joint5hmC_plate41	P49_Male_240702Mouses_LeftCortex_EXP240714_TSO_joint5hmC_plate41	P49_Male_LeftCortex_TSO_plate41.AAGACACC	mm10	TSO-joint-RNA	hmC	LeftCortex	Cortex	240726	spatial	P49	43478556	43411382	0.01	0.36	2.39284	1.54202	10082938	0.2322	0.097271	7.65e-05	0.540822	155.76	0.416952	235128	165740	9606	0.09399	2588143	0.245803	0.004975	0.005943	167327	0.0119228	332714	0.00487506	NA	NA	9576217	316141	0.9497	0.0313	0.089622	0.002845	76373	0.97977	0.981819	0.969294	168672	0.0199381	336031	0.0141326	3471	0.995678	1	IT-ET Glut	L2/3 IT CTX Glut	Exc	Neuron	IT-ET Glut	L4/5 IT CTX Glut	Glut	Neuron
P49_Male_240702Mouses_LeftCortex_EXP240714_TSO_joint5hmC_plate41.AAGACCGT	P49_Male_LeftCortex_TSO_joint5hmC_plate41	P49_Male_240702Mouses_LeftCortex_EXP240714_TSO_joint5hmC_plate41	P49_Male_LeftCortex_TSO_plate41.AAGACCGT	mm10	TSO-joint-RNA	hmC	LeftCortex	Cortex	240726	spatial	P49	12458658	12438800	0.01	0.27	0.685662	0.503434	9070567	0.7292	0.085884	5.48e-05	0.542146	147.954	0.365359	212406	167316	32826	0.083657	2252301	0.247681	0.005275	0.00595	159530	0.0136902	276956	0.00553156	NA	NA	8643912	247749	0.9529	0.0273	0.079033	0.002097	56873	0.965748	0.961712	0.962118	160329	0.0183498	278750	0.0103498	7418	0.998113	1	IT-ET Glut	L2/3 IT CTX Glut	Exc	Neuron	IT-ET Glut	L4/5 IT CTX Glut	Glut	Neuron
P49_Male_240702Mouses_LeftCortex_EXP240714_TSO_joint5hmC_plate41.AGACCTTG	P49_Male_LeftCortex_TSO_joint5hmC_plate41	P49_Male_240702Mouses_LeftCortex_EXP240714_TSO_joint5hmC_plate41	P49_Male_LeftCortex_TSO_plate41.AGACCTTG	mm10	TSO-joint-RNA	hmC	LeftCortex	Cortex	240726	spatial	P49	7226426	7214442	0.01	0.3	0.397706	0.280476	5352812	0.7419	0.048996	1.85e-05	0.551972	136.442	0.207189	165478	116188	23170	0.049011	1283198	0.217177	0.005693	0.006298	109518	0.0140616	208057	0.00568594	NA	NA	5169739	100999	0.9657	0.0188	0.044998	0.000961	24811	0.949498	0.943957	0.946357	110237	0.0196486	209482	0.0105594	6348	0.997637	1	IT-ET Glut	L4/5 IT CTX Glut	Exc	Neuron	IT-ET Glut	L4/5 IT CTX Glut	Glut	Neuron
P49_Male_240702Mouses_LeftCortex_EXP240714_TSO_joint5hmC_plate41.AGACGCTA	P49_Male_LeftCortex_TSO_joint5hmC_plate41	P49_Male_240702Mouses_LeftCortex_EXP240714_TSO_joint5hmC_plate41	P49_Male_LeftCortex_TSO_plate41.AGACGCTA	mm10	TSO-joint-RNA	hmC	LeftCortex	Cortex	240726	spatial	P49	7222044	7210990	0.01	0.3	0.397465	0.279004	5230103	0.7252	0.045926	7.23e-05	0.567737	135.027	0.201741	215394	135042	34958	0.046335	1222661	0.059412	0.005535	0.005999	120298	0.0143061	259038	0.00626549	NA	NA	5098441	45533	0.9748	0.0087	0.042397	0.000582	14310	0.894129	0.902215	0.913593	121079	0.0193014	260741	0.0111605	7265	0.998211	1	OEC	OEC NN	Non	Non_neuron	OEC	OEC NN	NN	Neuron
P49_Male_240702Mouses_LeftCortex_EXP240714_TSO_joint5hmC_plate41.AGCCTATC	P49_Male_LeftCortex_TSO_joint5hmC_plate41	P49_Male_240702Mouses_LeftCortex_EXP240714_TSO_joint5hmC_plate41	P49_Male_LeftCortex_TSO_plate41.AGCCTATC	mm10	TSO-joint-RNA	hmC	LeftCortex	Cortex	240726	spatial	P49	6465142	6455418	0.01	0.31	0.355809	0.248556	4928419	0.7634	0.044614	3.69e-05	0.558692	134.784	0.189323	208410	132866	26410	0.047173	1236063	0.234826	0.005629	0.006213	117358	0.0131563	254615	0.00604049	NA	NA	4809473	62773	0.9758	0.0127	0.041182	0.000682	17745	0.930121	0.914644	0.924078	117901	0.0169549	256158	0.0103647	6731	0.997772	1	IT-ET Glut	L4/5 IT CTX Glut	Exc	Neuron	IT-ET Glut	L4/5 IT CTX Glut	Glut	Neuron
P49_Male_240702Mouses_LeftCortex_EXP240714_TSO_joint5hmC_plate41.AGCGAGAT	P49_Male_LeftCortex_TSO_joint5hmC_plate41	P49_Male_240702Mouses_LeftCortex_EXP240714_TSO_joint5hmC_plate41	P49_Male_LeftCortex_TSO_plate41.AGCGAGAT	mm10	TSO-joint-RNA	hmC	LeftCortex	Cortex	240726	spatial	P49	6068578	6058974	0.01	0.3	0.333984	0.235561	4461405	0.7363	0.039147	0.0001049	0.538398	132.054	0.17331	200596	139580	27824	0.038434	1016847	0.228309	0.006003	0.006669	128104	0.0135125	248091	0.00624368	NA	NA	4196879	201031	0.9407	0.045	0.035435	0.001524	40964	0.972268	0.970851	0.971442	128933	0.0187384	250150	0.0131281	6847	0.998247	1	IT-ET Glut	L4/5 IT CTX Glut	Exc	Neuron	IT-ET Glut	L4/5 IT CTX Glut	Glut	Neuron
P49_Male_240702Mouses_LeftCortex_EXP240714_TSO_joint5hmC_plate41.AGCTAAGC	P49_Male_LeftCortex_TSO_joint5hmC_plate41	P49_Male_240702Mouses_LeftCortex_EXP240714_TSO_joint5hmC_plate41	P49_Male_LeftCortex_TSO_plate41.AGCTAAGC	mm10	TSO-joint-RNA	hmC	LeftCortex	Cortex	240726	spatial	P49	28744958	28700636	0.01	0.24	1.58198	1.20313	19652107	0.6847	0.187695	3.4e-05	0.545445	167.334	0.829157	344922	200626	10858	0.185919	5412237	0.286024	0.00605	0.006821	201206	0.0126338	506365	0.00497072	NA	NA	18737079	473221	0.9534	0.024	0.174616	0.005666	142873	0.982361	0.982615	0.98112	203162	0.0237938	513165	0.0193622	3397	0.996467	1	NP-CT-L6b Glut	L6 CT CTX Glut	Exc	Neuron	NP-CT-L6b Glut	L6 CT CTX Glut	Glut	Neuron
P49_Male_240702Mouses_LeftCortex_EXP240714_TSO_joint5hmC_plate41.AGCTACCA	P49_Male_LeftCortex_TSO_joint5hmC_plate41	P49_Male_240702Mouses_LeftCortex_EXP240714_TSO_joint5hmC_plate41	P49_Male_LeftCortex_TSO_plate41.AGCTACCA	mm10	TSO-joint-RNA	hmC	LeftCortex	Cortex	240726	spatial	P49	5490098	5481450	0.01	0.29	0.302147	0.216366	4122313	0.752	0.037684	2.26e-05	0.551043	139.505	0.162391	175296	127598	17538	0.038001	1005024	0.2634	0.005098	0.005697	116305	0.0139891	221784	0.00536558	NA	NA	3962426	107361	0.9612	0.026	0.034508	0.001023	26873	0.968444	0.9679	0.967702	117095	0.0197276	224630	0.0170146	5919	0.996959	1	IT-ET Glut	L2/3 IT RSP Glut	Exc	Neuron	IT-ET Glut	L2/3 IT RSP Glut	Glut	Neuron
P49_Male_240702Mouses_LeftCortex_EXP240714_TSO_joint5hmC_plate41.AGGAACAC	P49_Male_LeftCortex_TSO_joint5hmC_plate41	P49_Male_240702Mouses_LeftCortex_EXP240714_TSO_joint5hmC_plate41	P49_Male_LeftCortex_TSO_plate41.AGGAACAC	mm10	TSO-joint-RNA	hmC	LeftCortex	Cortex	240726	spatial	P49	4010952	4004294	0.01	0.32	0.220742	0.152117	2851259	0.712	0.025306	2.42e-05	0.516567	132.709	0.108331	179794	117608	25094	0.02561	667425	0.241018	0.006948	0.007544	109717	0.0136898	230733	0.00605895	NA	NA	2579589	234463	0.9047	0.0822	0.022414	0.001548	42660	0.976863	0.976457	0.975737	110441	0.01906	232202	0.0110636	6466	0.998144	1	IT-ET Glut	L2/3 IT CTX Glut	Exc	Neuron	IT-ET Glut	L2/3 IT CTX Glut	Glut	Neuron
P49_Male_240702Mouses_LeftCortex_EXP240714_TSO_joint5hmC_plate41.AGGATAGC	P49_Male_LeftCortex_TSO_joint5hmC_plate41	P49_Male_240702Mouses_LeftCortex_EXP240714_TSO_joint5hmC_plate41	P49_Male_LeftCortex_TSO_plate41.AGGATAGC	mm10	TSO-joint-RNA	hmC	LeftCortex	Cortex	240726	spatial	P49	2097506	2093954	0.01	0.32	0.115436	0.079496	1370165	0.6543	0.012798	0.000185379	0.545743	136.202	0.052743	165706	115568	22512	0.013208	342072	0.104697	0.006305	0.006514	102789	0.014807	205378	0.00697738	NA	NA	1322015	30815	0.9648	0.0224	0.011706	0.000293	7839	0.941829	0.93438	0.938849	103344	0.0187916	206765	0.011322	6211	0.997746	1	Astro-Epen	Astro-TE NN	Non	Non_neuron	Astro-Epen	Astro-TE NN	NN	Neuron
P49_Male_240702Mouses_LeftCortex_EXP240714_TSO_joint5hmC_plate41.AGTGACCT	P49_Male_LeftCortex_TSO_joint5hmC_plate41	P49_Male_240702Mouses_LeftCortex_EXP240714_TSO_joint5hmC_plate41	P49_Male_LeftCortex_TSO_plate41.AGTGACCT	mm10	TSO-joint-RNA	hmC	LeftCortex	Cortex	240726	spatial	P49	6197062	6186706	0.01	0.3	0.341055	0.240344	4632980	0.7488	0.041872	1.62e-05	0.559177	134.707	0.179592	203270	133762	24312	0.042679	1122431	0.036306	0.005161	0.005641	122212	0.0128302	246992	0.00572893	NA	NA	4533220	37110	0.9784	0.008	0.038677	0.00053	13023	0.90678	0.916628	0.926329	122928	0.0180756	248880	0.0118531	6473	0.997837	1	Immune	Microglia NN	Non	Non_neuron	Immune	Microglia NN	NN	Neuron
P49_Male_240702Mouses_LeftCortex_EXP240714_TSO_joint5hmC_plate41.ATAACGCC	P49_Male_LeftCortex_TSO_joint5hmC_plate41	P49_Male_240702Mouses_LeftCortex_EXP240714_TSO_joint5hmC_plate41	P49_Male_LeftCortex_TSO_plate41.ATAACGCC	mm10	TSO-joint-RNA	hmC	LeftCortex	Cortex	240726	spatial	P49	13670312	13649896	0.01	0.28	0.752345	0.542707	9937825	0.728	0.089201	6.66e-05	0.548831	138.957	0.392426	248400	164802	37604	0.087416	2347905	0.311999	0.005578	0.00624	149478	0.0126039	306392	0.00571164	NA	NA	9560821	179794	0.962	0.018	0.082325	0.001727	45101	0.956209	0.950197	0.952448	150389	0.0179401	308442	0.0110847	7632	0.998428	1	CTX-MGE GABA	Pvalb Gaba	Inh	Neuron	CTX-MGE GABA	Pvalb Gaba	Gaba	Neuron
P49_Male_240702Mouses_LeftCortex_EXP240714_TSO_joint5hmC_plate41.ATCTGACC	P49_Male_LeftCortex_TSO_joint5hmC_plate41	P49_Male_240702Mouses_LeftCortex_EXP240714_TSO_joint5hmC_plate41	P49_Male_LeftCortex_TSO_plate41.ATCTGACC	mm10	TSO-joint-RNA	hmC	LeftCortex	Cortex	240726	spatial	P49	9442476	9426544	0.01	0.27	0.519666	0.379666	6814521	0.7229	0.064117	0.000114315	0.527141	152.251	0.274238	269656	220286	23332	0.06343	1724491	0.307282	0.006498	0.007362	166670	0.0134397	364071	0.00497705	NA	NA	6263960	414250	0.9192	0.0607	0.058147	0.002855	79672	0.986971	0.98737	0.984873	167638	0.0189754	367401	0.0134512	6130	0.997553	1	IT-ET Glut	L4 RSP-ACA Glut	Exc	Neuron	IT-ET Glut	L5 IT CTX Glut	Glut	Neuron
P49_Male_240702Mouses_LeftCortex_EXP240714_TSO_joint5hmC_plate41.CAACACAG	P49_Male_LeftCortex_TSO_joint5hmC_plate41	P49_Male_240702Mouses_LeftCortex_EXP240714_TSO_joint5hmC_plate41	P49_Male_LeftCortex_TSO_plate41.CAACACAG	mm10	TSO-joint-RNA	hmC	LeftCortex	Cortex	240726	spatial	P49	15888750	15864602	0.01	0.24	0.874437	0.67109	11242783	0.7086	0.114419	4.54e-05	0.544988	167.616	0.475944	168498	140354	13326	0.109442	3032247	0.26242	0.003933	0.004658	167542	0.0100452	257198	0.00405524	NA	NA	10776201	190208	0.9584	0.0169	0.106084	0.002641	65908	0.978894	0.980074	0.978019	169165	0.020548	260685	0.017642	4913	0.998372	1	IT-ET Glut	L2/3 IT RSP Glut	Exc	Neuron	IT-ET Glut	L2/3 IT RSP Glut	Glut	Neuron
P49_Male_240702Mouses_LeftCortex_EXP240714_TSO_joint5hmC_plate41.CAACTCCA	P49_Male_LeftCortex_TSO_joint5hmC_plate41	P49_Male_240702Mouses_LeftCortex_EXP240714_TSO_joint5hmC_plate41	P49_Male_LeftCortex_TSO_plate41.CAACTCCA	mm10	TSO-joint-RNA	hmC	LeftCortex	Cortex	240726	spatial	P49	13522734	13502870	0.01	0.26	0.744223	0.551183	10026416	0.7425	0.093602	2.16e-05	0.551775	145.997	0.405575	206840	145566	12766	0.09166	2477501	0.233772	0.00475	0.005474	144186	0.0110552	280488	0.00445652	NA	NA	9704211	129011	0.9678	0.0128	0.086875	0.001414	37206	0.959038	0.956836	0.956682	144844	0.0151749	282704	0.0111495	4622	0.99762	1	IT-ET Glut	L4/5 IT CTX Glut	Exc	Neuron	IT-ET Glut	L4/5 IT CTX Glut	Glut	Neuron
P49_Male_240702Mouses_LeftCortex_EXP240714_TSO_joint5hmC_plate41.CAAGGTAC	P49_Male_LeftCortex_TSO_joint5hmC_plate41	P49_Male_240702Mouses_LeftCortex_EXP240714_TSO_joint5hmC_plate41	P49_Male_LeftCortex_TSO_plate41.CAAGGTAC	mm10	TSO-joint-RNA	hmC	LeftCortex	Cortex	240726	spatial	P49	10232868	10215906	0.01	0.29	0.563166	0.401293	7487842	0.7329	0.068342	1.07e-05	0.556766	138.236	0.291678	187372	126010	23218	0.068522	1812398	0.31435	0.006657	0.00717	117257	0.0142678	233745	0.00639586	NA	NA	7296865	52688	0.9744	0.007	0.063256	0.000802	20407	0.910324	0.883234	0.900096	117756	0.0180288	235061	0.0103505	6505	0.997848	1	CTX-MGE GABA	Pvalb Gaba	Inh	Neuron	CTX-MGE GABA	Pvalb Gaba	Gaba	Neuron
P49_Male_240702Mouses_LeftCortex_EXP240714_TSO_joint5hmC_plate41.CAATAGCC	P49_Male_LeftCortex_TSO_joint5hmC_plate41	P49_Male_240702Mouses_LeftCortex_EXP240714_TSO_joint5hmC_plate41	P49_Male_LeftCortex_TSO_plate41.CAATAGCC	mm10	TSO-joint-RNA	hmC	LeftCortex	Cortex	240726	spatial	P49	5158446	5150484	0.01	0.3	0.283895	0.200312	3648791	0.7084	0.03205	0.000221443	0.530362	134.255	0.141678	198822	131892	22634	0.032464	857002	0.285509	0.006141	0.006776	117436	0.0133009	248030	0.00554772	NA	NA	3367192	218112	0.9228	0.0597	0.028867	0.001547	44260	0.981902	0.979117	0.976872	117972	0.0176228	249459	0.0101059	6320	0.998892	1	IT-ET Glut	L2/3 IT CTX Glut	Exc	Neuron	IT-ET Glut	L2/3 IT RSP Glut	Glut	Neuron
P49_Male_240702Mouses_LeftCortex_EXP240714_TSO_joint5hmC_plate41.CAATGCGA	P49_Male_LeftCortex_TSO_joint5hmC_plate41	P49_Male_240702Mouses_LeftCortex_EXP240714_TSO_joint5hmC_plate41	P49_Male_LeftCortex_TSO_plate41.CAATGCGA	mm10	TSO-joint-RNA	hmC	LeftCortex	Cortex	240726	spatial	P49	9219478	9205014	0.01	0.28	0.507394	0.367487	6759874	0.7343	0.061077	0.000102813	0.543414	138.095	0.268405	205176	144356	19722	0.059907	1601278	0.248305	0.005696	0.006451	130913	0.0136503	259005	0.00557132	NA	NA	6447866	193194	0.9538	0.0285	0.055965	0.001714	46061	0.971646	0.968742	0.96857	131784	0.0194257	260859	0.0111785	6034	0.998177	1	IT-ET Glut	L2/3 IT CTX Glut	Exc	Neuron	IT-ET Glut	L2/3 IT CTX Glut	Glut	Neuron
P49_Male_240702Mouses_LeftCortex_EXP240714_TSO_joint5hmC_plate41.CACAGACT	P49_Male_LeftCortex_TSO_joint5hmC_plate41	P49_Male_240702Mouses_LeftCortex_EXP240714_TSO_joint5hmC_plate41	P49_Male_LeftCortex_TSO_plate41.CACAGACT	mm10	TSO-joint-RNA	hmC	LeftCortex	Cortex	240726	spatial	P49	9235544	9221132	0.01	0.3	0.508278	0.35754	6920973	0.7505	0.059098	4.9e-05	0.526615	128.68	0.266385	200252	143714	17822	0.057325	1520947	0.258826	0.005922	0.00669	122734	0.0123845	245468	0.00549155	NA	NA	6370983	452325	0.9205	0.0653	0.053037	0.002909	83249	0.982246	0.981443	0.980071	123288	0.0164736	247030	0.0102983	5607	0.997503	1	IT-ET Glut	L2/3 IT CTX Glut	Exc	Neuron	IT-ET Glut	L2/3 IT CTX Glut	Glut	Neuron
P49_Male_240702Mouses_LeftCortex_EXP240714_TSO_joint5hmC_plate41.CACGCAAT	P49_Male_LeftCortex_TSO_joint5hmC_plate41	P49_Male_240702Mouses_LeftCortex_EXP240714_TSO_joint5hmC_plate41	P49_Male_LeftCortex_TSO_plate41.CACGCAAT	mm10	TSO-joint-RNA	hmC	LeftCortex	Cortex	240726	spatial	P49	13463186	13443560	0.01	0.28	0.740946	0.537413	10107342	0.7518	0.089545	2.82e-05	0.537146	137.046	0.40067	213170	145700	16732	0.085873	2321555	0.269176	0.005962	0.006884	136567	0.0126312	267442	0.00504408	NA	NA	9535154	395111	0.9433	0.039	0.081839	0.002902	80752	0.978303	0.97817	0.976732	137279	0.0175118	269419	0.0112427	5754	0.997393	1	IT-ET Glut	L2/3 IT CTX Glut	Exc	Neuron	IT-ET Glut	L2/3 IT CTX Glut	Glut	Neuron
P49_Male_240702Mouses_LeftCortex_EXP240714_TSO_joint5hmC_plate41.CAGCATAC	P49_Male_LeftCortex_TSO_joint5hmC_plate41	P49_Male_240702Mouses_LeftCortex_EXP240714_TSO_joint5hmC_plate41	P49_Male_LeftCortex_TSO_plate41.CAGCATAC	mm10	TSO-joint-RNA	hmC	LeftCortex	Cortex	240726	spatial	P49	8793470	8779266	0.01	0.25	0.483948	0.366684	6283089	0.7156	0.065279	1.94e-05	0.533227	166.262	0.261989	251818	185258	19824	0.067341	1852639	0.240187	0.004999	0.005658	172556	0.0116426	372623	0.00473669	NA	NA	5971259	181209	0.9503	0.0288	0.060167	0.002012	52116	0.978183	0.977504	0.976654	173731	0.0193805	377031	0.0161472	5985	0.997661	1	IT-ET Glut	CLA-EPd-CTX Car3 Glut	Exc	Neuron	IT-ET Glut	CLA-EPd-CTX Car3 Glut	Glut	Neuron
