## Supplementary Table 2 for "Single-cell Characterization of DNA Hydroxymethylation of the Mouse Brain During Aging" (part 55 of 179)

### Sheet: Young_QC_hmC (continued)
SampleID	Plate_ID	Sample_ID_without_barcode	Unique_ID	Species	Datatype	Library	Region	Brain.Region	Batch	spatial_type	Age	Total_reads	Clean_reads	Filter_reads_r	Filter_base_r	raw_depth	clean_depth	Aligned_Reads	Align_rate	COVERAGE	chrM_readsN	Dup_rate	Mean_Insertion_size	Depth_after_align	lambda_aligned	fullpuc19_aligned	cla1_aligned	dna_CpG_Cov	dna_CGn	dna_mCG_R	dna_mCHG_R	dna_mCHH_R	fullpuc19_CGn_after	fullpuc19_mCG_R_after	lambda_CGn_after	lambda_mCG_R_after	cla1_CGn_after	cla1_mCG_R_after	dna_reads_num	rna_reads_num	dna_reads_ratio	rna_reads_ratio	dna_reads_coverage	rna_CpG_Cov	rna_CGn	rna_mCG_R	rna_mCHG_R	rna_mCHH_R	fullpuc19_CGn_pre	fullpuc19_mCG_R_pre	lambda_CGn_pre	lambda_mCG_R_pre	cla1_CGn_pre	cla1_mCG_R_pre	QC	class_label	subclass_label	three_class_label	Neuron_non_neuron	class_label_integrated_with_aged_mice	subclass_label_integrated_with_aged_mice	three_class_label_integrated_with_aged_mice	Neuron_non_neuron_integrated_with_aged_mice
P49_Male_240702Mouses_LeftCortex_EXP240714_TSO_joint5hmC_plate41.CAGGTTCA	P49_Male_LeftCortex_TSO_joint5hmC_plate41	P49_Male_240702Mouses_LeftCortex_EXP240714_TSO_joint5hmC_plate41	P49_Male_LeftCortex_TSO_plate41.CAGGTTCA	mm10	TSO-joint-RNA	hmC	LeftCortex	Cortex	240726	spatial	P49	15688800	15662700	0.01	0.27	0.863433	0.638787	11532334	0.7362	0.107051	2.09e-05	0.534045	148.19	0.467214	252314	202870	36758	0.103178	2824145	0.310132	0.006402	0.007231	189600	0.012173	338217	0.00517419	NA	NA	10842184	458962	0.9401	0.0397	0.098319	0.003278	94506	0.979736	0.976064	0.973922	190381	0.0164565	340180	0.00985949	7523	0.996677	1	IT-ET Glut	L2/3 IT CTX Glut	Exc	Neuron	IT-ET Glut	L5 IT CTX Glut	Glut	Neuron
P49_Male_240702Mouses_LeftCortex_EXP240714_TSO_joint5hmC_plate41.CAGTGCTT	P49_Male_LeftCortex_TSO_joint5hmC_plate41	P49_Male_240702Mouses_LeftCortex_EXP240714_TSO_joint5hmC_plate41	P49_Male_LeftCortex_TSO_plate41.CAGTGCTT	mm10	TSO-joint-RNA	hmC	LeftCortex	Cortex	240726	spatial	P49	14100898	14078046	0.01	0.26	0.776043	0.575055	10619723	0.7543	0.099162	1.38e-05	0.525844	147.482	0.43103	231220	170652	23562	0.094641	2574731	0.315213	0.0062	0.00689	167256	0.0117963	308639	0.00496697	NA	NA	9841438	586329	0.9267	0.0552	0.09013	0.004358	123747	0.983046	0.981606	0.979907	168362	0.0186443	311608	0.0137641	6683	0.997905	1	IT-ET Glut	L5 ET CTX Glut	Exc	Neuron	IT-ET Glut	L5 ET CTX Glut	Glut	Neuron
P49_Male_240702Mouses_LeftCortex_EXP240714_TSO_joint5hmC_plate41.CATGAGCA	P49_Male_LeftCortex_TSO_joint5hmC_plate41	P49_Male_240702Mouses_LeftCortex_EXP240714_TSO_joint5hmC_plate41	P49_Male_LeftCortex_TSO_plate41.CATGAGCA	mm10	TSO-joint-RNA	hmC	LeftCortex	Cortex	240726	spatial	P49	10273274	10256374	0.01	0.29	0.565389	0.406106	7546468	0.7357	0.070267	5.7e-06	0.555308	141.913	0.296488	183214	123500	29948	0.069649	1843276	0.132024	0.005194	0.005755	118184	0.0135467	231826	0.00570687	NA	NA	7356999	47416	0.9748	0.0062	0.06516	0.000683	17166	0.888908	0.88525	0.901141	118716	0.0166953	233135	0.00954383	7047	0.997871	1	OPC-Oligo	Oligo NN	Non	Non_neuron	OPC-Oligo	Oligo NN	NN	Neuron
P49_Male_240702Mouses_LeftCortex_EXP240714_TSO_joint5hmC_plate41.CCAAGGTT	P49_Male_LeftCortex_TSO_joint5hmC_plate41	P49_Male_240702Mouses_LeftCortex_EXP240714_TSO_joint5hmC_plate41	P49_Male_LeftCortex_TSO_plate41.CCAAGGTT	mm10	TSO-joint-RNA	hmC	LeftCortex	Cortex	240726	spatial	P49	10273912	10257710	0.01	0.28	0.565424	0.412691	7557306	0.7367	0.068914	6.88e-05	0.544911	139.518	0.3017	212382	144564	11686	0.067454	1810194	0.270995	0.005615	0.006389	133604	0.0128814	274987	0.00512752	NA	NA	7244843	180570	0.9586	0.0238	0.063416	0.001533	41791	0.969371	0.965451	0.964062	134091	0.0164515	276700	0.0100542	4580	0.996288	1	IT-ET Glut	L4/5 IT CTX Glut	Exc	Neuron	IT-ET Glut	L2/3 IT RSP Glut	Glut	Neuron
P49_Male_240702Mouses_LeftCortex_EXP240714_TSO_joint5hmC_plate41.CCACAACA	P49_Male_LeftCortex_TSO_joint5hmC_plate41	P49_Male_240702Mouses_LeftCortex_EXP240714_TSO_joint5hmC_plate41	P49_Male_LeftCortex_TSO_plate41.CCACAACA	mm10	TSO-joint-RNA	hmC	LeftCortex	Cortex	240726	spatial	P49	6122700	6109550	0.01	0.27	0.336962	0.246369	4327801	0.7083	0.043041	2.56e-05	0.540794	155.664	0.173596	79018	193418	7690	0.042837	1131645	0.219438	0.005543	0.006221	162775	0.012889	113159	0.00569994	NA	NA	4128554	114680	0.9539	0.0264	0.039276	0.0012	30843	0.965048	0.965603	0.967278	163893	0.0190307	114354	0.0146737	3722	0.995701	1	IT-ET Glut	L4/5 IT CTX Glut	Exc	Neuron	IT-ET Glut	L2/3 IT RSP Glut	Glut	Neuron
P49_Male_240702Mouses_LeftCortex_EXP240714_TSO_joint5hmC_plate41.CCAGTATC	P49_Male_LeftCortex_TSO_joint5hmC_plate41	P49_Male_240702Mouses_LeftCortex_EXP240714_TSO_joint5hmC_plate41	P49_Male_LeftCortex_TSO_plate41.CCAGTATC	mm10	TSO-joint-RNA	hmC	LeftCortex	Cortex	240726	spatial	P49	2504216	2498534	0.01	0.33	0.137819	0.09371	1700548	0.6806	0.015399	6.12e-05	0.518996	133.084	0.064524	172836	109356	29426	0.016087	416406	0.283523	0.006769	0.00744	105357	0.0138861	215361	0.00728544	NA	NA	1553395	127124	0.9134	0.0747	0.013667	0.000898	24678	0.97982	0.97699	0.975874	105950	0.0184143	216924	0.0128801	6537	0.996176	1	IT-ET Glut	L5 IT CTX Glut	Exc	Neuron	IT-ET Glut	L5 IT CTX Glut	Glut	Neuron
P49_Male_240702Mouses_LeftCortex_EXP240714_TSO_joint5hmC_plate41.CCAGTTGA	P49_Male_LeftCortex_TSO_joint5hmC_plate41	P49_Male_240702Mouses_LeftCortex_EXP240714_TSO_joint5hmC_plate41	P49_Male_LeftCortex_TSO_plate41.CCAGTTGA	mm10	TSO-joint-RNA	hmC	LeftCortex	Cortex	240726	spatial	P49	8346992	8333610	0.01	0.29	0.459376	0.329554	6202396	0.7442	0.054819	1.11e-05	0.525647	135.652	0.243924	220120	151128	23800	0.053907	1445706	0.256918	0.00617	0.006908	139693	0.0132219	282766	0.00551339	NA	NA	5727014	376088	0.9233	0.0606	0.049408	0.00256	72181	0.978609	0.978798	0.978148	140544	0.0183644	284914	0.0116035	6383	0.999373	1	IT-ET Glut	L5 IT CTX Glut	Exc	Neuron	IT-ET Glut	L5 IT CTX Glut	Glut	Neuron
P49_Male_240702Mouses_LeftCortex_EXP240714_TSO_joint5hmC_plate41.CCGCTTAA	P49_Male_LeftCortex_TSO_joint5hmC_plate41	P49_Male_240702Mouses_LeftCortex_EXP240714_TSO_joint5hmC_plate41	P49_Male_LeftCortex_TSO_plate41.CCGCTTAA	mm10	TSO-joint-RNA	hmC	LeftCortex	Cortex	240726	spatial	P49	5177712	5168744	0.01	0.31	0.284955	0.19726	3870143	0.7487	0.033997	0.000197667	0.529804	134.99	0.148107	197628	135768	26916	0.03504	921683	0.296517	0.007466	0.008242	122771	0.0134152	243154	0.00631287	NA	NA	3534012	293261	0.9131	0.0757	0.030378	0.002068	59109	0.978565	0.975671	0.975344	123427	0.0173949	244647	0.0106684	6763	0.998078	1	IT-ET Glut	L5 ET CTX Glut	Exc	Neuron	IT-ET Glut	L5 ET CTX Glut	Glut	Neuron
P49_Male_240702Mouses_LeftCortex_EXP240714_TSO_joint5hmC_plate41.CCTTCCAT	P49_Male_LeftCortex_TSO_joint5hmC_plate41	P49_Male_240702Mouses_LeftCortex_EXP240714_TSO_joint5hmC_plate41	P49_Male_LeftCortex_TSO_plate41.CCTTCCAT	mm10	TSO-joint-RNA	hmC	LeftCortex	Cortex	240726	spatial	P49	6046112	6036690	0.01	0.29	0.332747	0.238113	4448431	0.7368	0.041446	1.3e-05	0.539611	140.207	0.174782	188278	128608	13746	0.040671	1064909	0.231918	0.005248	0.006016	120197	0.0134446	242340	0.00527771	NA	NA	4218595	157392	0.9483	0.0353	0.037857	0.001198	32500	0.973569	0.973021	0.973104	120758	0.0178539	243744	0.0100638	5014	0.996809	1	NP-CT-L6b Glut	L6 CT CTX Glut	Exc	Neuron	NP-CT-L6b Glut	L6 CT CTX Glut	Glut	Neuron
P49_Male_240702Mouses_LeftCortex_EXP240714_TSO_joint5hmC_plate41.CGAATACG	P49_Male_LeftCortex_TSO_joint5hmC_plate41	P49_Male_240702Mouses_LeftCortex_EXP240714_TSO_joint5hmC_plate41	P49_Male_LeftCortex_TSO_plate41.CGAATACG	mm10	TSO-joint-RNA	hmC	LeftCortex	Cortex	240726	spatial	P49	12208108	12189298	0.01	0.28	0.671873	0.489385	9057946	0.7431	0.082281	4.84e-05	0.550595	141.061	0.362002	220660	162118	28834	0.081287	2198811	0.28626	0.005619	0.006422	153418	0.0126126	285191	0.00569794	NA	NA	8746472	157093	0.9656	0.0173	0.075945	0.001888	48698	0.964906	0.961222	0.963165	154316	0.0178854	287680	0.0131952	6942	0.996975	1	IT-ET Glut	L2/3 IT CTX Glut	Exc	Neuron	IT-ET Glut	L2/3 IT CTX Glut	Glut	Neuron
P49_Male_240702Mouses_LeftCortex_EXP240714_TSO_joint5hmC_plate41.CGAATTGC	P49_Male_LeftCortex_TSO_joint5hmC_plate41	P49_Male_240702Mouses_LeftCortex_EXP240714_TSO_joint5hmC_plate41	P49_Male_LeftCortex_TSO_plate41.CGAATTGC	mm10	TSO-joint-RNA	hmC	LeftCortex	Cortex	240726	spatial	P49	12062236	12043178	0.01	0.29	0.663845	0.474187	8972833	0.745	0.079749	1.5e-05	0.550605	135.432	0.351261	216054	139506	23000	0.077931	2081113	0.246619	0.005641	0.006266	130451	0.0139593	271957	0.00569208	NA	NA	8636248	187324	0.9624	0.0208	0.073335	0.001719	45035	0.956056	0.95435	0.956212	131330	0.0199726	273750	0.0108822	6397	0.996092	1	IT-ET Glut	L4/5 IT CTX Glut	Exc	Neuron	IT-ET Glut	L4/5 IT CTX Glut	Glut	Neuron
P49_Male_240702Mouses_LeftCortex_EXP240714_TSO_joint5hmC_plate41.CGAGAGAA	P49_Male_LeftCortex_TSO_joint5hmC_plate41	P49_Male_240702Mouses_LeftCortex_EXP240714_TSO_joint5hmC_plate41	P49_Male_LeftCortex_TSO_plate41.CGAGAGAA	mm10	TSO-joint-RNA	hmC	LeftCortex	Cortex	240726	spatial	P49	10337588	10320872	0.01	0.28	0.568929	0.412432	7538555	0.7304	0.07032	9.52e-05	0.529382	149.385	0.300518	267964	224642	30018	0.069863	1915976	0.254428	0.005672	0.006396	175126	0.0144068	367459	0.00557341	NA	NA	7028052	369102	0.9322	0.0489	0.064075	0.002855	77908	0.982261	0.984202	0.982818	176378	0.0210457	371318	0.0157116	7138	0.997058	1	NP-CT-L6b Glut	L6 CT CTX Glut	Exc	Neuron	NP-CT-L6b Glut	L6 CT CTX Glut	Glut	Neuron
P49_Male_240702Mouses_LeftCortex_EXP240714_TSO_joint5hmC_plate41.CGCAACTA	P49_Male_LeftCortex_TSO_joint5hmC_plate41	P49_Male_240702Mouses_LeftCortex_EXP240714_TSO_joint5hmC_plate41	P49_Male_LeftCortex_TSO_plate41.CGCAACTA	mm10	TSO-joint-RNA	hmC	LeftCortex	Cortex	240726	spatial	P49	13137312	13118552	0.01	0.26	0.723012	0.535426	9479961	0.7226	0.089978	1.16e-05	0.541314	148.747	0.386424	207654	149372	11634	0.088577	2403416	0.235038	0.005147	0.005939	142151	0.0126837	278203	0.00507184	NA	NA	9039459	269361	0.9535	0.0284	0.082853	0.002325	61747	0.975172	0.975527	0.97537	142980	0.0181214	280171	0.0110076	4211	0.997388	1	IT-ET Glut	L2/3 IT CTX Glut	Exc	Neuron	IT-ET Glut	L4/5 IT CTX Glut	Glut	Neuron
P49_Male_240702Mouses_LeftCortex_EXP240714_TSO_joint5hmC_plate41.CGGCATTA	P49_Male_LeftCortex_TSO_joint5hmC_plate41	P49_Male_240702Mouses_LeftCortex_EXP240714_TSO_joint5hmC_plate41	P49_Male_LeftCortex_TSO_plate41.CGGCATTA	mm10	TSO-joint-RNA	hmC	LeftCortex	Cortex	240726	spatial	P49	8096230	8083928	0.01	0.28	0.445576	0.324206	5734816	0.7094	0.053868	8.75e-05	0.544608	144.692	0.229725	267252	185964	19802	0.053436	1430580	0.237168	0.005274	0.006076	152983	0.0140277	341640	0.00509893	NA	NA	5490725	129745	0.9574	0.0226	0.049541	0.001227	32207	0.969789	0.971416	0.970802	153850	0.0194605	344033	0.0113448	5696	0.997191	1	IT-ET Glut	L2/3 IT CTX Glut	Exc	Neuron	IT-ET Glut	L2/3 IT CTX Glut	Glut	Neuron
P49_Male_240702Mouses_LeftCortex_EXP240714_TSO_joint5hmC_plate41.CGTATCTC	P49_Male_LeftCortex_TSO_joint5hmC_plate41	P49_Male_240702Mouses_LeftCortex_EXP240714_TSO_joint5hmC_plate41	P49_Male_LeftCortex_TSO_plate41.CGTATCTC	mm10	TSO-joint-RNA	hmC	LeftCortex	Cortex	240726	spatial	P49	19680256	19651024	0.01	0.26	1.0831	0.805754	14764893	0.7513	0.134909	9.21e-06	0.544324	146.179	0.599852	245552	171230	15244	0.130693	3608682	0.265464	0.005288	0.00603	166279	0.0113845	335603	0.00486587	NA	NA	14138709	333539	0.9575	0.0225	0.12496	0.002939	78739	0.97451	0.97523	0.973328	167366	0.017883	338473	0.0123584	4638	0.996766	1	NP-CT-L6b Glut	L6 CT CTX Glut	Exc	Neuron	NP-CT-L6b Glut	L6 CT CTX Glut	Glut	Neuron
P49_Male_240702Mouses_LeftCortex_EXP240714_TSO_joint5hmC_plate41.CTCAGAAG	P49_Male_LeftCortex_TSO_joint5hmC_plate41	P49_Male_240702Mouses_LeftCortex_EXP240714_TSO_joint5hmC_plate41	P49_Male_LeftCortex_TSO_plate41.CTCAGAAG	mm10	TSO-joint-RNA	hmC	LeftCortex	Cortex	240726	spatial	P49	3603176	3597694	0.01	0.31	0.1983	0.13754	2409398	0.6697	0.02247	0.000471487	0.540403	137.792	0.093209	170328	117258	17918	0.022591	585405	0.228875	0.00583	0.006426	113259	0.0138532	217699	0.0060772	NA	NA	2291101	74726	0.9509	0.031	0.02049	0.000622	17053	0.965167	0.955619	0.959132	113828	0.0178515	219001	0.0103607	5660	0.996996	1	IT-ET Glut	L2/3 IT CTX Glut	Exc	Neuron	IT-ET Glut	L5 IT CTX Glut	Glut	Neuron
P49_Male_240702Mouses_LeftCortex_EXP240714_TSO_joint5hmC_plate41.CTCGAACA	P49_Male_LeftCortex_TSO_joint5hmC_plate41	P49_Male_240702Mouses_LeftCortex_EXP240714_TSO_joint5hmC_plate41	P49_Male_LeftCortex_TSO_plate41.CTCGAACA	mm10	TSO-joint-RNA	hmC	LeftCortex	Cortex	240726	spatial	P49	2978240	2973606	0.01	0.31	0.163907	0.11338	2050033	0.6894	0.018209	0.000263898	0.543234	130.618	0.078424	170248	121130	20798	0.019183	499635	0.24689	0.006487	0.007272	108318	0.0133496	210651	0.00612862	NA	NA	1949842	70329	0.9511	0.0343	0.016547	0.000561	15098	0.962047	0.960239	0.961858	108916	0.0179863	212181	0.0111179	5973	0.997824	1	IT-ET Glut	L2/3 IT CTX Glut	Exc	Neuron	IT-ET Glut	L2/3 IT CTX Glut	Glut	Neuron
P49_Male_240702Mouses_LeftCortex_EXP240714_TSO_joint5hmC_plate41.CTCGACTT	P49_Male_LeftCortex_TSO_joint5hmC_plate41	P49_Male_240702Mouses_LeftCortex_EXP240714_TSO_joint5hmC_plate41	P49_Male_LeftCortex_TSO_plate41.CTCGACTT	mm10	TSO-joint-RNA	hmC	LeftCortex	Cortex	240726	spatial	P49	16593890	16567870	0.01	0.25	0.913244	0.686551	11885937	0.7174	0.113917	3.53e-06	0.536682	155.847	0.492338	259240	176770	19516	0.110877	3079916	0.231125	0.005374	0.006194	181121	0.0126104	371152	0.0052593	NA	NA	11234388	392303	0.9451	0.033	0.104942	0.003734	98099	0.976646	0.976768	0.975868	182963	0.0236551	375560	0.0166019	5980	0.996656	1	IT-ET Glut	L2/3 IT CTX Glut	Exc	Neuron	IT-ET Glut	L2/3 IT CTX Glut	Glut	Neuron
P49_Male_240702Mouses_LeftCortex_EXP240714_TSO_joint5hmC_plate41.CTGTACCA	P49_Male_LeftCortex_TSO_joint5hmC_plate41	P49_Male_240702Mouses_LeftCortex_EXP240714_TSO_joint5hmC_plate41	P49_Male_LeftCortex_TSO_plate41.CTGTACCA	mm10	TSO-joint-RNA	hmC	LeftCortex	Cortex	240726	spatial	P49	1940918	1937140	0.01	0.33	0.106818	0.071822	1283960	0.6628	0.011363	3.35e-05	0.475131	131.599	0.048364	167274	119710	24622	0.011701	302597	0.26716	0.006468	0.00708	108518	0.0144584	211186	0.00610362	NA	NA	1074969	195221	0.8372	0.152	0.009714	0.001259	35829	0.986575	0.985446	0.984485	109011	0.0178789	212406	0.00985848	6445	0.998914	1	IT-ET Glut	L2/3 IT CTX Glut	Exc	Neuron	IT-ET Glut	L2/3 IT RSP Glut	Glut	Neuron
P49_Male_240702Mouses_LeftCortex_EXP240714_TSO_joint5hmC_plate41.CTTACAGC	P49_Male_LeftCortex_TSO_joint5hmC_plate41	P49_Male_240702Mouses_LeftCortex_EXP240714_TSO_joint5hmC_plate41	P49_Male_LeftCortex_TSO_plate41.CTTACAGC	mm10	TSO-joint-RNA	hmC	LeftCortex	Cortex	240726	spatial	P49	22252274	22216506	0.01	0.26	1.22465	0.912253	16573671	0.746	0.152774	1.33e-05	0.552072	149.417	0.675203	270746	175620	11388	0.149172	4138383	0.258561	0.005601	0.006406	166502	0.0118617	376768	0.00473766	NA	NA	15992975	247032	0.9649	0.0149	0.141735	0.003291	80546	0.969644	0.972218	0.971558	168054	0.0219096	381688	0.0168619	3988	0.996489	1	IT-ET Glut	L5 IT CTX Glut	Exc	Neuron	IT-ET Glut	L4/5 IT CTX Glut	Glut	Neuron
P49_Male_240702Mouses_LeftCortex_EXP240714_TSO_joint5hmC_plate41.CTTAGGAC	P49_Male_LeftCortex_TSO_joint5hmC_plate41	P49_Male_240702Mouses_LeftCortex_EXP240714_TSO_joint5hmC_plate41	P49_Male_LeftCortex_TSO_plate41.CTTAGGAC	mm10	TSO-joint-RNA	hmC	LeftCortex	Cortex	240726	spatial	P49	1383052	1380616	0.01	0.35	0.076116	0.049927	822924	0.596	0.007153	0.000108151	0.446448	128.417	0.030731	159044	147110	11572	0.007057	181405	0.265031	0.005696	0.006316	112251	0.0136391	196005	0.00551006	NA	NA	648770	165599	0.7883	0.2012	0.005911	0.000962	26950	0.989981	0.993036	0.991879	112746	0.0173221	197102	0.00966505	4674	0.996791	1	IT-ET Glut	L4/5 IT CTX Glut	Exc	Neuron	IT-ET Glut	L5 IT CTX Glut	Glut	Neuron
P49_Male_240702Mouses_LeftCortex_EXP240714_TSO_joint5hmC_plate41.CTTCACTG	P49_Male_LeftCortex_TSO_joint5hmC_plate41	P49_Male_240702Mouses_LeftCortex_EXP240714_TSO_joint5hmC_plate41	P49_Male_LeftCortex_TSO_plate41.CTTCACTG	mm10	TSO-joint-RNA	hmC	LeftCortex	Cortex	240726	spatial	P49	8068576	8056524	0.01	0.28	0.444054	0.319724	5936649	0.7368	0.053129	4.01e-05	0.549952	138.149	0.235097	229046	154822	26412	0.053128	1416278	0.319748	0.005691	0.006297	138809	0.0122903	289255	0.00510622	NA	NA	5681280	159039	0.9569	0.0267	0.048807	0.00133	35507	0.973019	0.965483	0.964693	139585	0.0173371	291372	0.0111129	6728	0.997325	1	NP-CT-L6b Glut	L5 NP CTX Glut	Exc	Neuron	NP-CT-L6b Glut	L5 NP CTX Glut	Glut	Neuron
P49_Male_240702Mouses_LeftCortex_EXP240714_TSO_joint5hmC_plate41.CTTCGGTT	P49_Male_LeftCortex_TSO_joint5hmC_plate41	P49_Male_240702Mouses_LeftCortex_EXP240714_TSO_joint5hmC_plate41	P49_Male_LeftCortex_TSO_plate41.CTTCGGTT	mm10	TSO-joint-RNA	hmC	LeftCortex	Cortex	240726	spatial	P49	9213070	9196376	0.01	0.26	0.507041	0.378155	6904378	0.7507	0.069841	2.48e-05	0.547076	160.562	0.2823	196032	177378	9674	0.073517	2023236	0.273723	0.004941	0.005546	152269	0.0149407	285745	0.00520744	NA	NA	6693069	84707	0.9693	0.0122	0.064783	0.001355	33583	0.966203	0.965497	0.966088	153228	0.0211319	290029	0.0193532	4532	0.99669	1	IT-ET Glut	L2/3 IT CTX Glut	Exc	Neuron	IT-ET Glut	L2/3 IT RSP Glut	Glut	Neuron
P49_Male_240702Mouses_LeftCortex_EXP240714_TSO_joint5hmC_plate41.CTTGCTAG	P49_Male_LeftCortex_TSO_joint5hmC_plate41	P49_Male_240702Mouses_LeftCortex_EXP240714_TSO_joint5hmC_plate41	P49_Male_LeftCortex_TSO_plate41.CTTGCTAG	mm10	TSO-joint-RNA	hmC	LeftCortex	Cortex	240726	spatial	P49	7660070	7647638	0.01	0.29	0.421572	0.301958	5730030	0.7492	0.051133	0.000355321	0.534017	136.31	0.225593	208350	146518	17552	0.049961	1327079	0.260875	0.006396	0.007269	134849	0.0141417	266166	0.00533126	NA	NA	5350550	293353	0.9337	0.0511	0.046308	0.0022	61219	0.980332	0.977349	0.976808	135601	0.0193214	268107	0.0112604	5594	0.996067	1	IT-ET Glut	L2/3 IT CTX Glut	Exc	Neuron	IT-ET Glut	L2/3 IT CTX Glut	Glut	Neuron
P49_Male_240702Mouses_LeftCortex_EXP240714_TSO_joint5hmC_plate41.GAACGAAG	P49_Male_LeftCortex_TSO_joint5hmC_plate41	P49_Male_240702Mouses_LeftCortex_EXP240714_TSO_joint5hmC_plate41	P49_Male_LeftCortex_TSO_plate41.GAACGAAG	mm10	TSO-joint-RNA	hmC	LeftCortex	Cortex	240726	spatial	P49	3988870	3982842	0.01	0.31	0.219527	0.15149	2759231	0.6927	0.024952	5.11e-05	0.533455	133.501	0.105536	191472	118818	29044	0.025382	661138	0.247666	0.00603	0.006705	112092	0.0127663	234708	0.00559419	NA	NA	2582536	134745	0.9359	0.0488	0.022465	0.001087	29330	0.973781	0.972941	0.971991	112616	0.0163742	236273	0.0107884	7016	0.996294	1	IT-ET Glut	L5 IT CTX Glut	Exc	Neuron	IT-ET Glut	L5 IT CTX Glut	Glut	Neuron
P49_Male_240702Mouses_LeftCortex_EXP240714_TSO_joint5hmC_plate41.GAACGGTT	P49_Male_LeftCortex_TSO_joint5hmC_plate41	P49_Male_240702Mouses_LeftCortex_EXP240714_TSO_joint5hmC_plate41	P49_Male_LeftCortex_TSO_plate41.GAACGGTT	mm10	TSO-joint-RNA	hmC	LeftCortex	Cortex	240726	spatial	P49	11929382	11910874	0.01	0.26	0.656533	0.490585	8919311	0.7488	0.085254	1.65e-05	0.53887	150.211	0.365038	287784	186670	8782	0.084176	2307667	0.275801	0.005517	0.006318	173361	0.012673	383553	0.00501626	NA	NA	8503314	253432	0.9533	0.0284	0.078146	0.003003	75285	0.98046	0.982685	0.981615	174890	0.0227057	388888	0.019278	3540	0.998588	1	NP-CT-L6b Glut	L6 CT CTX Glut	Exc	Neuron	NP-CT-L6b Glut	L6 CT CTX Glut	Glut	Neuron
P49_Male_240702Mouses_LeftCortex_EXP240714_TSO_joint5hmC_plate41.GAATCACC	P49_Male_LeftCortex_TSO_joint5hmC_plate41	P49_Male_240702Mouses_LeftCortex_EXP240714_TSO_joint5hmC_plate41	P49_Male_LeftCortex_TSO_plate41.GAATCACC	mm10	TSO-joint-RNA	hmC	LeftCortex	Cortex	240726	spatial	P49	12705218	12685950	0.01	0.29	0.699231	0.50258	9370268	0.7386	0.084048	4.7e-06	0.548984	136.789	0.368583	216386	151868	37712	0.082181	2196207	0.238015	0.006042	0.006756	138618	0.013512	266296	0.00582435	NA	NA	9025014	174712	0.9631	0.0186	0.077406	0.001728	45470	0.951814	0.946084	0.947526	139448	0.0183438	268002	0.0106305	7473	0.996788	1	NP-CT-L6b Glut	L6 CT CTX Glut	Exc	Neuron	NP-CT-L6b Glut	L6 CT CTX Glut	Glut	Neuron
P49_Male_240702Mouses_LeftCortex_EXP240714_TSO_joint5hmC_plate41.GAATCCGT	P49_Male_LeftCortex_TSO_joint5hmC_plate41	P49_Male_240702Mouses_LeftCortex_EXP240714_TSO_joint5hmC_plate41	P49_Male_LeftCortex_TSO_plate41.GAATCCGT	mm10	TSO-joint-RNA	hmC	LeftCortex	Cortex	240726	spatial	P49	10940320	10922622	0.01	0.29	0.6021	0.427995	8252440	0.7555	0.07479	5.19e-05	0.542653	136.88	0.321482	199376	134212	30660	0.072645	1922917	0.256616	0.006525	0.00723	124252	0.013706	246532	0.00596271	NA	NA	7846575	281774	0.9508	0.0341	0.068288	0.002226	60663	0.966173	0.95963	0.959951	124858	0.0179324	247909	0.010048	7263	0.997935	1	IT-ET Glut	L2/3 IT CTX Glut	Exc	Neuron	IT-ET Glut	L2/3 IT CTX Glut	Glut	Neuron
P49_Male_240702Mouses_LeftCortex_EXP240714_TSO_joint5hmC_plate41.GACGAACT	P49_Male_LeftCortex_TSO_joint5hmC_plate41	P49_Male_240702Mouses_LeftCortex_EXP240714_TSO_joint5hmC_plate41	P49_Male_LeftCortex_TSO_plate41.GACGAACT	mm10	TSO-joint-RNA	hmC	LeftCortex	Cortex	240726	spatial	P49	5565200	5557056	0.01	0.3	0.30628	0.217051	4035493	0.7261	0.038254	1.78e-05	0.54736	140.088	0.157253	173270	117806	29522	0.038226	990760	0.066106	0.005379	0.005938	113034	0.014332	219945	0.0062652	NA	NA	3892913	73827	0.9646	0.0182	0.035012	0.000797	19696	0.933285	0.9401	0.945077	113783	0.0198536	221741	0.0126048	7106	0.996763	1	OPC-Oligo	OPC NN	Non	Non_neuron	OPC-Oligo	OPC NN	NN	Neuron
P49_Male_240702Mouses_LeftCortex_EXP240714_TSO_joint5hmC_plate41.GACGTCAT	P49_Male_LeftCortex_TSO_joint5hmC_plate41	P49_Male_240702Mouses_LeftCortex_EXP240714_TSO_joint5hmC_plate41	P49_Male_LeftCortex_TSO_plate41.GACGTCAT	mm10	TSO-joint-RNA	hmC	LeftCortex	Cortex	240726	spatial	P49	6075238	6065898	0.01	0.3	0.33435	0.234936	4513580	0.744	0.04139	1.88e-05	0.546596	135.088	0.174325	182806	123400	19930	0.042803	1120376	0.293548	0.005936	0.0066	113126	0.0141435	232783	0.00539558	NA	NA	4352690	98483	0.9643	0.0218	0.037854	0.001071	27547	0.962391	0.954956	0.957884	113801	0.0194287	234903	0.0135332	6101	0.998197	1	NP-CT-L6b Glut	L5 NP CTX Glut	Exc	Neuron	NP-CT-L6b Glut	L5 NP CTX Glut	Glut	Neuron
P49_Male_240702Mouses_LeftCortex_EXP240714_TSO_joint5hmC_plate41.GAGAGTAC	P49_Male_LeftCortex_TSO_joint5hmC_plate41	P49_Male_240702Mouses_LeftCortex_EXP240714_TSO_joint5hmC_plate41	P49_Male_LeftCortex_TSO_plate41.GAGAGTAC	mm10	TSO-joint-RNA	hmC	LeftCortex	Cortex	240726	spatial	P49	8875464	8862592	0.01	0.28	0.488461	0.354675	6465811	0.7295	0.062545	0.000107952	0.552156	147.432	0.259606	204098	143684	13790	0.063945	1700166	0.110572	0.004392	0.005032	135951	0.0132989	268009	0.00491028	NA	NA	6298139	66833	0.974	0.0103	0.057758	0.001248	29590	0.961405	0.966474	0.967973	137174	0.0229271	272227	0.0194984	4733	0.996831	1	NA	NA	NA	NA	NA	NA	NA	NA
P49_Male_240702Mouses_LeftCortex_EXP240714_TSO_joint5hmC_plate41.GATAGCCA	P49_Male_LeftCortex_TSO_joint5hmC_plate41	P49_Male_240702Mouses_LeftCortex_EXP240714_TSO_joint5hmC_plate41	P49_Male_LeftCortex_TSO_plate41.GATAGCCA	mm10	TSO-joint-RNA	hmC	LeftCortex	Cortex	240726	spatial	P49	16288154	16264338	0.01	0.26	0.896418	0.667896	12094290	0.7436	0.11255	0.000156437	0.547009	147.708	0.493051	242076	166576	22684	0.109274	2999504	0.220701	0.004783	0.005466	160070	0.0127132	327645	0.00510308	NA	NA	11640705	207709	0.9624	0.0171	0.104109	0.002665	67336	0.965293	0.96672	0.967865	161208	0.019999	331392	0.0149853	6369	0.998116	1	IT-ET Glut	L4/5 IT CTX Glut	Exc	Neuron	IT-ET Glut	L4/5 IT CTX Glut	Glut	Neuron
P49_Male_240702Mouses_LeftCortex_EXP240714_TSO_joint5hmC_plate41.GATCTTGC	P49_Male_LeftCortex_TSO_joint5hmC_plate41	P49_Male_240702Mouses_LeftCortex_EXP240714_TSO_joint5hmC_plate41	P49_Male_LeftCortex_TSO_plate41.GATCTTGC	mm10	TSO-joint-RNA	hmC	LeftCortex	Cortex	240726	spatial	P49	16521834	16497452	0.01	0.26	0.909279	0.681923	12348626	0.7485	0.116792	2.83e-05	0.549075	149.359	0.506845	213388	159492	18790	0.112308	3063904	0.284033	0.005181	0.005847	160362	0.0131078	294046	0.00535971	NA	NA	11933824	159947	0.9664	0.0129	0.108306	0.002319	57285	0.966657	0.96598	0.966654	161681	0.021561	296742	0.0139178	5895	0.997455	1	CTX-MGE GABA	Pvalb Gaba	Inh	Neuron	CTX-MGE GABA	Pvalb Gaba	Gaba	Neuron
P49_Male_240702Mouses_LeftCortex_EXP240714_TSO_joint5hmC_plate41.GCAATTCC	P49_Male_LeftCortex_TSO_joint5hmC_plate41	P49_Male_240702Mouses_LeftCortex_EXP240714_TSO_joint5hmC_plate41	P49_Male_LeftCortex_TSO_plate41.GCAATTCC	mm10	TSO-joint-RNA	hmC	LeftCortex	Cortex	240726	spatial	P49	10233522	10218044	0.01	0.29	0.563202	0.404146	7538540	0.7377	0.071434	1.19e-05	0.549106	143.892	0.297236	209692	153806	48384	0.070867	1869110	0.290918	0.005997	0.006654	139821	0.0136532	264121	0.00601997	NA	NA	7302086	108228	0.9686	0.0143	0.066042	0.001079	28348	0.937385	0.923998	0.927798	140421	0.016828	265699	0.0102823	8472	0.997049	1	IT-ET Glut	L5 IT CTX Glut	Exc	Neuron	IT-ET Glut	L5 IT CTX Glut	Glut	Neuron
P49_Male_240702Mouses_LeftCortex_EXP240714_TSO_joint5hmC_plate41.GCCTTAAC	P49_Male_LeftCortex_TSO_joint5hmC_plate41	P49_Male_240702Mouses_LeftCortex_EXP240714_TSO_joint5hmC_plate41	P49_Male_LeftCortex_TSO_plate41.GCCTTAAC	mm10	TSO-joint-RNA	hmC	LeftCortex	Cortex	240726	spatial	P49	4500382	4489904	0.01	0.31	0.247678	0.172018	3251949	0.7242	0.029239	0.000121466	0.524382	132.477	0.12449	63874	156270	9120	0.028636	747506	0.267339	0.006589	0.007308	121028	0.0145834	82745	0.0062602	NA	NA	3004160	198659	0.9238	0.061	0.0262	0.001383	37839	0.97928	0.978475	0.977526	121705	0.019424	83339	0.0115432	3935	0.994155	1	IT-ET Glut	L2/3 IT CTX Glut	Exc	Neuron	IT-ET Glut	L2/3 IT CTX Glut	Glut	Neuron
P49_Male_240702Mouses_LeftCortex_EXP240714_TSO_joint5hmC_plate41.GCGTTAGA	P49_Male_LeftCortex_TSO_joint5hmC_plate41	P49_Male_240702Mouses_LeftCortex_EXP240714_TSO_joint5hmC_plate41	P49_Male_LeftCortex_TSO_plate41.GCGTTAGA	mm10	TSO-joint-RNA	hmC	LeftCortex	Cortex	240726	spatial	P49	2790364	2785094	0.01	0.28	0.153567	0.112096	1832559	0.6579	0.019741	6.49e-05	0.504402	161.279	0.074801	174408	192878	6556	0.019258	509499	0.224067	0.004881	0.005479	160785	0.0138384	265980	0.00461313	NA	NA	1690365	107222	0.9224	0.0585	0.017823	0.000877	23733	0.986516	0.986097	0.984316	161934	0.0206874	268712	0.0141043	3331	0.996397	1	IT-ET Glut	L4/5 IT CTX Glut	Exc	Neuron	IT-ET Glut	L4/5 IT CTX Glut	Glut	Neuron
P49_Male_240702Mouses_LeftCortex_EXP240714_TSO_joint5hmC_plate41.GGAAGAGA	P49_Male_LeftCortex_TSO_joint5hmC_plate41	P49_Male_240702Mouses_LeftCortex_EXP240714_TSO_joint5hmC_plate41	P49_Male_LeftCortex_TSO_plate41.GGAAGAGA	mm10	TSO-joint-RNA	hmC	LeftCortex	Cortex	240726	spatial	P49	4957848	4944824	0.01	0.29	0.272855	0.194794	3515054	0.7108	0.033841	0.000673389	0.533887	146.467	0.138846	76546	180210	8894	0.033737	901018	0.250577	0.006268	0.006832	140757	0.0151183	101798	0.00645396	NA	NA	3326802	124897	0.9464	0.0355	0.030754	0.001143	30679	0.967665	0.968269	0.970681	141492	0.0198951	102835	0.0138183	3964	0.99445	1	IT-ET Glut	L5 IT CTX Glut	Exc	Neuron	IT-ET Glut	L4/5 IT CTX Glut	Glut	Neuron
P49_Male_240702Mouses_LeftCortex_EXP240714_TSO_joint5hmC_plate41.GGAATGTC	P49_Male_LeftCortex_TSO_joint5hmC_plate41	P49_Male_240702Mouses_LeftCortex_EXP240714_TSO_joint5hmC_plate41	P49_Male_LeftCortex_TSO_plate41.GGAATGTC	mm10	TSO-joint-RNA	hmC	LeftCortex	Cortex	240726	spatial	P49	6868752	6857912	0.01	0.28	0.378021	0.273792	5181514	0.7555	0.047791	2.08e-05	0.547863	140.48	0.206797	236072	156928	16682	0.047391	1265986	0.266547	0.006196	0.007057	151204	0.013948	308581	0.00489661	NA	NA	4996339	117357	0.9642	0.0226	0.043983	0.001108	28474	0.967057	0.964485	0.965474	152403	0.0213119	310959	0.011397	5385	0.997029	1	CTX-CGE GABA	Sncg Gaba	Inh	Neuron	CTX-CGE GABA	Sncg Gaba	Gaba	Neuron
P49_Male_240702Mouses_LeftCortex_EXP240714_TSO_joint5hmC_plate41.GGACATCA	P49_Male_LeftCortex_TSO_joint5hmC_plate41	P49_Male_240702Mouses_LeftCortex_EXP240714_TSO_joint5hmC_plate41	P49_Male_LeftCortex_TSO_plate41.GGACATCA	mm10	TSO-joint-RNA	hmC	LeftCortex	Cortex	240726	spatial	P49	14725472	14704128	0.01	0.26	0.810416	0.602179	10974718	0.7463	0.102861	0.00126236	0.54333	148.191	0.447587	253044	177270	25876	0.100488	2752296	0.279388	0.005521	0.006165	174007	0.0131431	333520	0.00584373	NA	NA	10514129	243130	0.958	0.0221	0.095069	0.00275	73688	0.970863	0.967622	0.967725	175343	0.0206224	336644	0.0144752	6881	0.99782	1	IT-ET Glut	L5 IT CTX Glut	Exc	Neuron	IT-ET Glut	L5 IT CTX Glut	Glut	Neuron
P49_Male_240702Mouses_LeftCortex_EXP240714_TSO_joint5hmC_plate41.GGAGGAAT	P49_Male_LeftCortex_TSO_joint5hmC_plate41	P49_Male_240702Mouses_LeftCortex_EXP240714_TSO_joint5hmC_plate41	P49_Male_LeftCortex_TSO_plate41.GGAGGAAT	mm10	TSO-joint-RNA	hmC	LeftCortex	Cortex	240726	spatial	P49	10315306	10299290	0.01	0.28	0.567702	0.414103	7715793	0.7491	0.075071	6.48e-06	0.54119	144.239	0.307644	175664	113750	14198	0.073429	1940845	0.029058	0.004961	0.005504	116381	0.0128629	236779	0.00533831	NA	NA	7520157	58856	0.9746	0.0076	0.069448	0.000967	23342	0.900222	0.91873	0.931424	116915	0.0167814	238299	0.0102476	5485	0.997083	1	Immune	Microglia NN	Non	Non_neuron	Immune	Microglia NN	NN	Neuron
P49_Male_240702Mouses_LeftCortex_EXP240714_TSO_joint5hmC_plate41.GGCAAGTT	P49_Male_LeftCortex_TSO_joint5hmC_plate41	P49_Male_240702Mouses_LeftCortex_EXP240714_TSO_joint5hmC_plate41	P49_Male_LeftCortex_TSO_plate41.GGCAAGTT	mm10	TSO-joint-RNA	hmC	LeftCortex	Cortex	240726	spatial	P49	5556950	5548226	0.01	0.3	0.305826	0.215609	4075750	0.7346	0.035803	9.81e-06	0.515395	131.557	0.157957	189112	135574	21826	0.036063	950611	0.263975	0.006123	0.006882	122625	0.0147523	237454	0.00546632	NA	NA	3696687	318246	0.9069	0.078	0.031868	0.002154	61094	0.985137	0.982135	0.980979	123397	0.0195386	239615	0.0128915	6123	0.997387	1	IT-ET Glut	L5 IT CTX Glut	Exc	Neuron	IT-ET Glut	L5 IT CTX Glut	Glut	Neuron
P49_Male_240702Mouses_LeftCortex_EXP240714_TSO_joint5hmC_plate41.GGTATAGG	P49_Male_LeftCortex_TSO_joint5hmC_plate41	P49_Male_240702Mouses_LeftCortex_EXP240714_TSO_joint5hmC_plate41	P49_Male_LeftCortex_TSO_plate41.GGTATAGG	mm10	TSO-joint-RNA	hmC	LeftCortex	Cortex	240726	spatial	P49	16686006	16660152	0.01	0.25	0.918314	0.692489	12209500	0.7328	0.120557	7.99e-05	0.541269	159.633	0.506405	358098	240482	38300	0.120119	3344989	0.250344	0.00567	0.00633	220742	0.0132508	498321	0.00528776	NA	NA	11731791	235105	0.9608	0.0192	0.111969	0.002832	71726	0.969592	0.968219	0.969364	222392	0.0209315	502713	0.0135286	7774	0.997299	1	IT-ET Glut	L5 IT CTX Glut	Exc	Neuron	NP-CT-L6b Glut	L6 CT CTX Glut	Glut	Neuron
P49_Male_240702Mouses_LeftCortex_EXP240714_TSO_joint5hmC_plate41.GGTGTACA	P49_Male_LeftCortex_TSO_joint5hmC_plate41	P49_Male_240702Mouses_LeftCortex_EXP240714_TSO_joint5hmC_plate41	P49_Male_LeftCortex_TSO_plate41.GGTGTACA	mm10	TSO-joint-RNA	hmC	LeftCortex	Cortex	240726	spatial	P49	7936404	7924148	0.01	0.28	0.43678	0.316423	5887620	0.7429	0.053989	9.65e-05	0.528553	140.006	0.234514	246330	155496	25752	0.052432	1408388	0.224068	0.005481	0.006118	152751	0.0128903	322597	0.0059517	NA	NA	5520163	274033	0.9375	0.0465	0.048973	0.002225	60343	0.975838	0.977475	0.976472	153785	0.0195338	325733	0.0143492	6829	0.996925	1	IT-ET Glut	L4/5 IT CTX Glut	Exc	Neuron	IT-ET Glut	L4/5 IT CTX Glut	Glut	Neuron
P49_Male_240702Mouses_LeftCortex_EXP240714_TSO_joint5hmC_plate41.GGTTGAAC	P49_Male_LeftCortex_TSO_joint5hmC_plate41	P49_Male_240702Mouses_LeftCortex_EXP240714_TSO_joint5hmC_plate41	P49_Male_LeftCortex_TSO_plate41.GGTTGAAC	mm10	TSO-joint-RNA	hmC	LeftCortex	Cortex	240726	spatial	P49	5788414	5779674	0.01	0.28	0.318565	0.229803	4273830	0.7394	0.038895	4.35e-05	0.53024	138.628	0.169813	201620	136156	15918	0.038243	1012959	0.249021	0.005702	0.006358	127735	0.0145536	260321	0.00541639	NA	NA	3983307	224622	0.932	0.0525	0.03505	0.001922	50758	0.981086	0.981783	0.980469	128928	0.0245563	263977	0.0183766	5343	0.997193	1	NP-CT-L6b Glut	L6 CT CTX Glut	Exc	Neuron	NP-CT-L6b Glut	L6 CT CTX Glut	Glut	Neuron
P49_Male_240702Mouses_LeftCortex_EXP240714_TSO_joint5hmC_plate41.GTAACCGA	P49_Male_LeftCortex_TSO_joint5hmC_plate41	P49_Male_240702Mouses_LeftCortex_EXP240714_TSO_joint5hmC_plate41	P49_Male_LeftCortex_TSO_plate41.GTAACCGA	mm10	TSO-joint-RNA	hmC	LeftCortex	Cortex	240726	spatial	P49	6226224	6215050	0.01	0.3	0.34266	0.243098	4525312	0.7281	0.042242	0.000103639	0.509509	141.217	0.176012	155784	102456	22272	0.040996	1064766	0.275219	0.007795	0.008504	103499	0.0151402	205405	0.00586159	NA	NA	4052436	391743	0.8955	0.0865	0.037443	0.00278	77327	0.980511	0.979222	0.978379	104062	0.0199208	206683	0.0108427	6299	0.996666	1	IT-ET Glut	CLA-EPd-CTX Car3 Glut	Exc	Neuron	IT-ET Glut	CLA-EPd-CTX Car3 Glut	Glut	Neuron
P49_Male_240702Mouses_LeftCortex_EXP240714_TSO_joint5hmC_plate41.GTAAGGTG	P49_Male_LeftCortex_TSO_joint5hmC_plate41	P49_Male_240702Mouses_LeftCortex_EXP240714_TSO_joint5hmC_plate41	P49_Male_LeftCortex_TSO_plate41.GTAAGGTG	mm10	TSO-joint-RNA	hmC	LeftCortex	Cortex	240726	spatial	P49	8401142	8387864	0.01	0.29	0.462356	0.332883	6240444	0.7439	0.056676	5.45e-06	0.538929	138.631	0.247013	224138	154352	29152	0.056774	1516479	0.30808	0.006287	0.006928	137851	0.0145374	285775	0.0056688	NA	NA	5916614	228178	0.9481	0.0365	0.051675	0.001919	50928	0.972647	0.97064	0.971633	138759	0.0203518	287987	0.0122506	7177	0.99791	1	CTX-MGE GABA	Pvalb Gaba	Inh	Neuron	CTX-MGE GABA	Pvalb Gaba	Gaba	Neuron
P49_Male_240702Mouses_LeftCortex_EXP240714_TSO_joint5hmC_plate41.GTACACCT	P49_Male_LeftCortex_TSO_joint5hmC_plate41	P49_Male_240702Mouses_LeftCortex_EXP240714_TSO_joint5hmC_plate41	P49_Male_LeftCortex_TSO_plate41.GTACACCT	mm10	TSO-joint-RNA	hmC	LeftCortex	Cortex	240726	spatial	P49	13845150	13825792	0.01	0.25	0.761968	0.57235	10150634	0.7341	0.098344	3.09e-05	0.543562	152.413	0.418164	236732	197066	30554	0.094085	2554689	0.235488	0.004654	0.005446	190477	0.010668	324273	0.00503588	NA	NA	9731691	211911	0.9587	0.0208	0.090805	0.002418	61526	0.974076	0.97689	0.97405	192055	0.0188644	327734	0.0147528	7028	0.996443	1	NP-CT-L6b Glut	L6 CT CTX Glut	Exc	Neuron	NP-CT-L6b Glut	L6 CT CTX Glut	Glut	Neuron
P49_Male_240702Mouses_LeftCortex_EXP240714_TSO_joint5hmC_plate41.GTACCACA	P49_Male_LeftCortex_TSO_joint5hmC_plate41	P49_Male_240702Mouses_LeftCortex_EXP240714_TSO_joint5hmC_plate41	P49_Male_LeftCortex_TSO_plate41.GTACCACA	mm10	TSO-joint-RNA	hmC	LeftCortex	Cortex	240726	spatial	P49	13391952	13372148	0.01	0.26	0.737026	0.547987	9779273	0.7313	0.092218	3.99e-06	0.533043	150.582	0.398087	299940	194544	28874	0.091889	2533815	0.243686	0.00541	0.006151	191183	0.0111621	411685	0.00528317	NA	NA	9223277	360317	0.9431	0.0368	0.084601	0.003192	85138	0.975369	0.974805	0.974237	193026	0.0207796	416145	0.0154057	6900	0.997536	1	IT-ET Glut	L2/3 IT CTX Glut	Exc	Neuron	IT-ET Glut	L5 IT CTX Glut	Glut	Neuron
P49_Male_240702Mouses_LeftCortex_EXP240714_TSO_joint5hmC_plate41.GTCAGTCA	P49_Male_LeftCortex_TSO_joint5hmC_plate41	P49_Male_240702Mouses_LeftCortex_EXP240714_TSO_joint5hmC_plate41	P49_Male_LeftCortex_TSO_plate41.GTCAGTCA	mm10	TSO-joint-RNA	hmC	LeftCortex	Cortex	240726	spatial	P49	9418862	9404418	0.01	0.3	0.518367	0.367503	7039258	0.7485	0.063416	1.88e-05	0.54305	135.935	0.273616	199970	136350	29642	0.062286	1641993	0.246187	0.006357	0.007042	123464	0.0132427	249569	0.00610653	NA	NA	6691430	235105	0.9505	0.0333	0.057923	0.001757	47409	0.963909	0.959197	0.960358	124078	0.0172069	251127	0.0105604	7086	0.996049	1	IT-ET Glut	L5 IT CTX Glut	Exc	Neuron	IT-ET Glut	L5 IT CTX Glut	Glut	Neuron
P49_Male_240702Mouses_LeftCortex_EXP240714_TSO_joint5hmC_plate41.GTCATCGT	P49_Male_LeftCortex_TSO_joint5hmC_plate41	P49_Male_240702Mouses_LeftCortex_EXP240714_TSO_joint5hmC_plate41	P49_Male_LeftCortex_TSO_plate41.GTCATCGT	mm10	TSO-joint-RNA	hmC	LeftCortex	Cortex	240726	spatial	P49	5297728	5290190	0.01	0.28	0.29156	0.210137	3885165	0.7344	0.035546	6.38e-05	0.534867	138.592	0.154176	210672	138668	17152	0.035993	957449	0.247888	0.005413	0.006031	130177	0.0127442	273824	0.00481696	NA	NA	3644578	180332	0.938	0.0464	0.032058	0.001526	40814	0.980104	0.979822	0.979696	131213	0.0209354	276795	0.0149244	5549	0.996396	1	IT-ET Glut	L4/5 IT CTX Glut	Exc	Neuron	IT-ET Glut	L4/5 IT CTX Glut	Glut	Neuron
P49_Male_240702Mouses_LeftCortex_EXP240714_TSO_joint5hmC_plate41.GTCCTAAG	P49_Male_LeftCortex_TSO_joint5hmC_plate41	P49_Male_240702Mouses_LeftCortex_EXP240714_TSO_joint5hmC_plate41	P49_Male_LeftCortex_TSO_plate41.GTCCTAAG	mm10	TSO-joint-RNA	hmC	LeftCortex	Cortex	240726	spatial	P49	10924102	10908094	0.01	0.29	0.601208	0.428023	8103132	0.7428	0.07256	7.28e-06	0.537727	136.112	0.315717	190650	136542	18654	0.070214	1860037	0.339254	0.007037	0.007735	126059	0.0129939	242321	0.00518733	NA	NA	7643173	318250	0.9432	0.0392	0.066187	0.00233	64699	0.976908	0.972479	0.971659	126609	0.0167445	243787	0.0101113	5938	0.9968	1	CTX-MGE GABA	Sst Gaba	Inh	Neuron	CTX-MGE GABA	Pvalb Gaba	Gaba	Neuron
P49_Male_240702Mouses_LeftCortex_EXP240714_TSO_joint5hmC_plate41.GTCCTTGA	P49_Male_LeftCortex_TSO_joint5hmC_plate41	P49_Male_240702Mouses_LeftCortex_EXP240714_TSO_joint5hmC_plate41	P49_Male_LeftCortex_TSO_plate41.GTCCTTGA	mm10	TSO-joint-RNA	hmC	LeftCortex	Cortex	240726	spatial	P49	3310592	3305396	0.01	0.31	0.182198	0.126998	2434926	0.7366	0.02166	8.38e-05	0.52224	132.774	0.093595	71778	68720	16214	0.022171	581274	0.31881	0.007289	0.007551	61958	0.01522	92675	0.00551389	NA	NA	2232004	167483	0.9166	0.0687	0.01931	0.001233	34074	0.983271	0.98432	0.982542	62318	0.01993	93385	0.0112438	5484	0.9969	1	CTX-MGE GABA	Pvalb Gaba	Inh	Neuron	CTX-MGE GABA	Pvalb Gaba	Gaba	Neuron
P49_Male_240702Mouses_LeftCortex_EXP240714_TSO_joint5hmC_plate41.GTCGATTG	P49_Male_LeftCortex_TSO_joint5hmC_plate41	P49_Male_240702Mouses_LeftCortex_EXP240714_TSO_joint5hmC_plate41	P49_Male_LeftCortex_TSO_plate41.GTCGATTG	mm10	TSO-joint-RNA	hmC	LeftCortex	Cortex	240726	spatial	P49	14498406	14476632	0.01	0.25	0.797919	0.599137	10417869	0.7196	0.1033	2.09e-05	0.507566	151.179	0.428795	219714	155598	25072	0.097208	2726390	0.249491	0.005075	0.005782	163905	0.0120314	304584	0.00488863	NA	NA	9739853	431116	0.9349	0.0413	0.093375	0.005292	137330	0.983302	0.984872	0.983613	167172	0.0351016	312698	0.0326961	6704	0.997315	1	IT-ET Glut	L2/3 IT CTX Glut	Exc	Neuron	IT-ET Glut	L2/3 IT RSP Glut	Glut	Neuron
P49_Male_240702Mouses_LeftCortex_EXP240714_TSO_joint5hmC_plate41.GTCGTTAC	P49_Male_LeftCortex_TSO_joint5hmC_plate41	P49_Male_240702Mouses_LeftCortex_EXP240714_TSO_joint5hmC_plate41	P49_Male_LeftCortex_TSO_plate41.GTCGTTAC	mm10	TSO-joint-RNA	hmC	LeftCortex	Cortex	240726	spatial	P49	10256742	10240504	0.01	0.28	0.564479	0.408744	7263575	0.7092	0.070956	2.84e-05	0.507219	141.46	0.287388	168220	115144	18106	0.068863	1896279	0.281389	0.006836	0.007484	119250	0.012805	232693	0.00592197	NA	NA	6880480	221900	0.9472	0.0305	0.064492	0.0022	61916	0.972527	0.966617	0.966427	119997	0.0187005	234731	0.013671	6035	0.997349	1	IT-ET Glut	CLA-EPd-CTX Car3 Glut	Exc	Neuron	IT-ET Glut	CLA-EPd-CTX Car3 Glut	Glut	Neuron
P49_Male_240702Mouses_LeftCortex_EXP240714_TSO_joint5hmC_plate41.TACCTGCA	P49_Male_LeftCortex_TSO_joint5hmC_plate41	P49_Male_240702Mouses_LeftCortex_EXP240714_TSO_joint5hmC_plate41	P49_Male_LeftCortex_TSO_plate41.TACCTGCA	mm10	TSO-joint-RNA	hmC	LeftCortex	Cortex	240726	spatial	P49	5832706	5823388	0.01	0.3	0.321003	0.227818	4257164	0.731	0.040026	2.04e-05	0.555788	142.392	0.166761	190590	136728	33398	0.039721	1041216	0.115313	0.005556	0.006059	129645	0.0143469	243094	0.00586604	NA	NA	4144249	49953	0.9734	0.0117	0.036938	0.000577	14612	0.907747	0.908808	0.918619	130432	0.0184004	244710	0.0108741	7214	0.998059	1	OPC-Oligo	Oligo NN	Non	Non_neuron	OPC-Oligo	Oligo NN	NN	Neuron
P49_Male_240702Mouses_LeftCortex_EXP240714_TSO_joint5hmC_plate41.TACGGTCT	P49_Male_LeftCortex_TSO_joint5hmC_plate41	P49_Male_240702Mouses_LeftCortex_EXP240714_TSO_joint5hmC_plate41	P49_Male_LeftCortex_TSO_plate41.TACGGTCT	mm10	TSO-joint-RNA	hmC	LeftCortex	Cortex	240726	spatial	P49	3887114	3880140	0.01	0.3	0.213927	0.15065	2769113	0.7136	0.025991	7.94e-06	0.499033	135.552	0.107532	164428	114286	17586	0.025609	666457	0.231855	0.005631	0.006281	116444	0.0128989	218853	0.00591721	NA	NA	2490249	236104	0.8992	0.0852	0.022969	0.001686	46280	0.981676	0.982944	0.98084	117325	0.020081	220817	0.0132236	5586	0.996241	1	NP-CT-L6b Glut	L6 CT CTX Glut	Exc	Neuron	NP-CT-L6b Glut	L6 CT CTX Glut	Glut	Neuron
P49_Male_240702Mouses_LeftCortex_EXP240714_TSO_joint5hmC_plate41.TACTCCAG	P49_Male_LeftCortex_TSO_joint5hmC_plate41	P49_Male_240702Mouses_LeftCortex_EXP240714_TSO_joint5hmC_plate41	P49_Male_LeftCortex_TSO_plate41.TACTCCAG	mm10	TSO-joint-RNA	hmC	LeftCortex	Cortex	240726	spatial	P49	6583140	6569294	0.01	0.29	0.362303	0.260645	4852546	0.7386	0.046559	0.000114373	0.552251	149.95	0.192978	106796	221574	9208	0.046282	1245827	0.252964	0.005293	0.006077	162169	0.0146699	141924	0.00577069	NA	NA	4693002	86839	0.9671	0.0178	0.042989	0.000835	21706	0.957569	0.95664	0.958458	162841	0.0181711	142812	0.0109515	3730	0.993298	1	IT-ET Glut	L2/3 IT RSP Glut	Exc	Neuron	IT-ET Glut	L2/3 IT RSP Glut	Glut	Neuron
P49_Male_240702Mouses_LeftCortex_EXP240714_TSO_joint5hmC_plate41.TAGGAGCT	P49_Male_LeftCortex_TSO_joint5hmC_plate41	P49_Male_240702Mouses_LeftCortex_EXP240714_TSO_joint5hmC_plate41	P49_Male_LeftCortex_TSO_plate41.TAGGAGCT	mm10	TSO-joint-RNA	hmC	LeftCortex	Cortex	240726	spatial	P49	5096720	5079476	0.01	0.31	0.280498	0.195036	3452938	0.6797	0.032228	4.81e-05	0.538068	139.713	0.133412	79712	183672	9360	0.03178	835350	0.295647	0.008119	0.009065	135153	0.0141025	104160	0.00582757	NA	NA	3282376	107018	0.9506	0.0309	0.029387	0.000929	25687	0.963794	0.956853	0.956977	135782	0.0178521	104743	0.00972857	4139	0.994201	1	IT-ET Glut	L4 RSP-ACA Glut	Exc	Neuron	IT-ET Glut	L5 IT CTX Glut	Glut	Neuron
P49_Male_240702Mouses_LeftCortex_EXP240714_TSO_joint5hmC_plate41.TATGGCAC	P49_Male_LeftCortex_TSO_joint5hmC_plate41	P49_Male_240702Mouses_LeftCortex_EXP240714_TSO_joint5hmC_plate41	P49_Male_LeftCortex_TSO_plate41.TATGGCAC	mm10	TSO-joint-RNA	hmC	LeftCortex	Cortex	240726	spatial	P49	8604170	8590682	0.01	0.28	0.47353	0.343882	6242341	0.7266	0.05736	4.65e-06	0.55547	141.37	0.249179	217204	152310	26286	0.056513	1510376	0.117103	0.004956	0.00556	145575	0.0127288	278504	0.00607173	NA	NA	6069430	59010	0.9723	0.0094	0.0531	0.000854	20691	0.923686	0.929972	0.938222	146705	0.0197471	280858	0.0133733	6678	0.997904	1	OPC-Oligo	Oligo NN	Non	Non_neuron	OPC-Oligo	Oligo NN	NN	Neuron
P49_Male_240702Mouses_LeftCortex_EXP240714_TSO_joint5hmC_plate41.TCATCTCC	P49_Male_LeftCortex_TSO_joint5hmC_plate41	P49_Male_240702Mouses_LeftCortex_EXP240714_TSO_joint5hmC_plate41	P49_Male_LeftCortex_TSO_plate41.TCATCTCC	mm10	TSO-joint-RNA	hmC	LeftCortex	Cortex	240726	spatial	P49	7005674	6994612	0.01	0.3	0.385557	0.271181	5265068	0.7527	0.047829	6.84e-06	0.543913	135.726	0.203478	177928	116606	21278	0.047596	1244193	0.259319	0.006019	0.006774	111346	0.0117112	222338	0.005766	NA	NA	5012936	180086	0.9521	0.0342	0.043613	0.001429	38322	0.964145	0.961527	0.962313	112150	0.0179938	223819	0.0112725	6272	0.997927	1	IT-ET Glut	L5 IT CTX Glut	Exc	Neuron	IT-ET Glut	L5 IT CTX Glut	Glut	Neuron
P49_Male_240702Mouses_LeftCortex_EXP240714_TSO_joint5hmC_plate41.TCCACGTT	P49_Male_LeftCortex_TSO_joint5hmC_plate41	P49_Male_240702Mouses_LeftCortex_EXP240714_TSO_joint5hmC_plate41	P49_Male_LeftCortex_TSO_plate41.TCCACGTT	mm10	TSO-joint-RNA	hmC	LeftCortex	Cortex	240726	spatial	P49	2271272	2265460	0.01	0.31	0.124999	0.08663	1496923	0.6607	0.014171	1.87e-05	0.520178	140.084	0.057818	66260	171864	5478	0.014036	364302	0.223946	0.005581	0.006433	120592	0.0152581	77065	0.00554078	NA	NA	1372726	98855	0.917	0.066	0.012653	0.00066	17926	0.977909	0.979543	0.97923	121214	0.0189747	81187	0.0541343	2631	0.9981	1	IT-ET Glut	L2/3 IT CTX Glut	Exc	Neuron	IT-ET Glut	L2/3 IT CTX Glut	Glut	Neuron
P49_Male_240702Mouses_LeftCortex_EXP240714_TSO_joint5hmC_plate41.TCCATTGC	P49_Male_LeftCortex_TSO_joint5hmC_plate41	P49_Male_240702Mouses_LeftCortex_EXP240714_TSO_joint5hmC_plate41	P49_Male_LeftCortex_TSO_plate41.TCCATTGC	mm10	TSO-joint-RNA	hmC	LeftCortex	Cortex	240726	spatial	P49	7608964	7597268	0.01	0.29	0.418759	0.29932	5615330	0.7391	0.050582	9.79e-06	0.553847	135.987	0.220693	229668	153886	29956	0.050034	1331159	0.130223	0.004739	0.005301	141601	0.0138417	285395	0.00531544	NA	NA	5456523	66643	0.9717	0.0118	0.046737	0.000764	19234	0.928564	0.932176	0.939557	142522	0.0199338	287604	0.011269	7137	0.996637	1	OPC-Oligo	Oligo NN	Non	Non_neuron	OPC-Oligo	Oligo NN	NN	Neuron
P49_Male_240702Mouses_LeftCortex_EXP240714_TSO_joint5hmC_plate41.TCCTCATG	P49_Male_LeftCortex_TSO_joint5hmC_plate41	P49_Male_240702Mouses_LeftCortex_EXP240714_TSO_joint5hmC_plate41	P49_Male_LeftCortex_TSO_plate41.TCCTCATG	mm10	TSO-joint-RNA	hmC	LeftCortex	Cortex	240726	spatial	P49	9517044	9503190	0.01	0.29	0.52377	0.371934	7128427	0.7501	0.064731	2.03e-05	0.550442	137.562	0.277706	200698	138364	25244	0.064112	1687601	0.259709	0.006441	0.007034	125088	0.0145178	251301	0.0057262	NA	NA	6850981	164355	0.961	0.023	0.059487	0.001467	38960	0.959086	0.952125	0.952171	125870	0.0195996	252885	0.0103644	6691	0.998207	1	IT-ET Glut	CLA-EPd-CTX Car3 Glut	Exc	Neuron	IT-ET Glut	CLA-EPd-CTX Car3 Glut	Glut	Neuron
P49_Male_240702Mouses_LeftCortex_EXP240714_TSO_joint5hmC_plate41.TCGGATTC	P49_Male_LeftCortex_TSO_joint5hmC_plate41	P49_Male_240702Mouses_LeftCortex_EXP240714_TSO_joint5hmC_plate41	P49_Male_LeftCortex_TSO_plate41.TCGGATTC	mm10	TSO-joint-RNA	hmC	LeftCortex	Cortex	240726	spatial	P49	9093264	9077382	0.01	0.29	0.500447	0.358047	6741282	0.7426	0.061154	6.63e-05	0.5187	138.134	0.264522	209844	134072	23304	0.058939	1557890	0.246234	0.006077	0.006865	127335	0.0127852	268606	0.00514881	NA	NA	6171327	456626	0.9154	0.0677	0.054953	0.003005	84107	0.979633	0.980575	0.979539	128050	0.0178446	270512	0.0110642	6550	0.995725	1	IT-ET Glut	L2/3 IT CTX Glut	Exc	Neuron	IT-ET Glut	L2/3 IT CTX Glut	Glut	Neuron
P49_Male_240702Mouses_LeftCortex_EXP240714_TSO_joint5hmC_plate41.TCGTCTGA	P49_Male_LeftCortex_TSO_joint5hmC_plate41	P49_Male_240702Mouses_LeftCortex_EXP240714_TSO_joint5hmC_plate41	P49_Male_LeftCortex_TSO_plate41.TCGTCTGA	mm10	TSO-joint-RNA	hmC	LeftCortex	Cortex	240726	spatial	P49	9546806	9532514	0.01	0.29	0.525408	0.376666	7137311	0.7487	0.06455	0.000172614	0.547261	138.673	0.280866	207066	137498	19588	0.063897	1698651	0.235605	0.005568	0.006215	125859	0.0130305	262757	0.004723	NA	NA	6827675	193010	0.9566	0.027	0.059243	0.001679	44881	0.968182	0.965989	0.966188	126571	0.0179978	264613	0.0106495	5946	0.996132	1	IT-ET Glut	L5 IT CTX Glut	Exc	Neuron	IT-ET Glut	L5 IT CTX Glut	Glut	Neuron
P49_Male_240702Mouses_LeftCortex_EXP240714_TSO_joint5hmC_plate41.TCTACGCA	P49_Male_LeftCortex_TSO_joint5hmC_plate41	P49_Male_240702Mouses_LeftCortex_EXP240714_TSO_joint5hmC_plate41	P49_Male_LeftCortex_TSO_plate41.TCTACGCA	mm10	TSO-joint-RNA	hmC	LeftCortex	Cortex	240726	spatial	P49	4760394	4752502	0.01	0.29	0.261988	0.188576	3447500	0.7254	0.032701	7.11e-05	0.541992	143.957	0.13658	185706	120724	17386	0.033066	863377	0.225432	0.004919	0.005616	119377	0.0120459	244453	0.00524845	NA	NA	3265185	124515	0.9471	0.0361	0.029792	0.001067	28549	0.973869	0.974359	0.973773	120119	0.0181986	246568	0.0125483	5811	0.997591	1	IT-ET Glut	L4/5 IT CTX Glut	Exc	Neuron	IT-ET Glut	L4/5 IT CTX Glut	Glut	Neuron
P49_Male_240702Mouses_LeftCortex_EXP240714_TSO_joint5hmC_plate41.TCTAGGAG	P49_Male_LeftCortex_TSO_joint5hmC_plate41	P49_Male_240702Mouses_LeftCortex_EXP240714_TSO_joint5hmC_plate41	P49_Male_LeftCortex_TSO_plate41.TCTAGGAG	mm10	TSO-joint-RNA	hmC	LeftCortex	Cortex	240726	spatial	P49	14193084	14171666	0.01	0.27	0.781116	0.572839	10575207	0.7462	0.095495	4.08e-05	0.54121	141.708	0.42469	219012	159532	21306	0.091351	2469426	0.244474	0.005576	0.006341	146727	0.0134399	283341	0.00548103	NA	NA	10015231	357347	0.947	0.0337	0.087669	0.002816	77512	0.974262	0.971496	0.970737	147789	0.020218	285344	0.011551	6200	0.997419	1	IT-ET Glut	L2/3 IT CTX Glut	Exc	Neuron	IT-ET Glut	L2/3 IT CTX Glut	Glut	Neuron
P49_Male_240702Mouses_LeftCortex_EXP240714_TSO_joint5hmC_plate41.TGCGTAAC	P49_Male_LeftCortex_TSO_joint5hmC_plate41	P49_Male_240702Mouses_LeftCortex_EXP240714_TSO_joint5hmC_plate41	P49_Male_LeftCortex_TSO_plate41.TGCGTAAC	mm10	TSO-joint-RNA	hmC	LeftCortex	Cortex	240726	spatial	P49	13063346	13043364	0.01	0.28	0.718941	0.51904	9267500	0.7105	0.083899	5.83e-06	0.551835	140.036	0.370492	203994	145464	18724	0.082964	2242050	0.229086	0.00568	0.006421	136455	0.0129054	269420	0.00594239	NA	NA	8976871	124448	0.9686	0.0134	0.077667	0.001356	34390	0.938732	0.937463	0.944635	137142	0.0174418	271642	0.0130871	5888	0.997622	1	IT-ET Glut	L4/5 IT CTX Glut	Exc	Neuron	IT-ET Glut	L4/5 IT CTX Glut	Glut	Neuron
P49_Male_240702Mouses_LeftCortex_EXP240714_TSO_joint5hmC_plate41.TGGAAGCA	P49_Male_LeftCortex_TSO_joint5hmC_plate41	P49_Male_240702Mouses_LeftCortex_EXP240714_TSO_joint5hmC_plate41	P49_Male_LeftCortex_TSO_plate41.TGGAAGCA	mm10	TSO-joint-RNA	hmC	LeftCortex	Cortex	240726	spatial	P49	5514014	5504594	0.01	0.3	0.303463	0.215433	4056081	0.7368	0.03623	1.55e-05	0.539053	134.88	0.158162	168160	119294	14494	0.03673	967982	0.32804	0.007408	0.008026	112278	0.0144641	212950	0.00604367	NA	NA	3822393	172486	0.9423	0.0425	0.032903	0.001292	36195	0.975797	0.971192	0.971567	112769	0.0176112	214122	0.0102231	5079	0.997834	1	CTX-MGE GABA	Sst Gaba	Inh	Neuron	CTX-MGE GABA	Pvalb Gaba	Gaba	Neuron
P49_Male_240702Mouses_LeftCortex_EXP240714_TSO_joint5hmC_plate41.TGGTGAAG	P49_Male_LeftCortex_TSO_joint5hmC_plate41	P49_Male_240702Mouses_LeftCortex_EXP240714_TSO_joint5hmC_plate41	P49_Male_LeftCortex_TSO_plate41.TGGTGAAG	mm10	TSO-joint-RNA	hmC	LeftCortex	Cortex	240726	spatial	P49	12879708	12858864	0.01	0.27	0.708834	0.521161	9603734	0.7468	0.087489	0.000158064	0.54246	142.652	0.387209	231348	159372	16982	0.085453	2329184	0.257256	0.005926	0.006589	152709	0.0134242	305821	0.00554246	NA	NA	9172164	251534	0.955	0.0261	0.080671	0.002165	58834	0.969116	0.966722	0.967028	153279	0.0167733	308020	0.0118336	5393	0.998146	1	IT-ET Glut	L4/5 IT CTX Glut	Exc	Neuron	IT-ET Glut	L4/5 IT CTX Glut	Glut	Neuron
P49_Male_240702Mouses_LeftCortex_EXP240714_TSO_joint5hmC_plate41.TTACCGAC	P49_Male_LeftCortex_TSO_joint5hmC_plate41	P49_Male_240702Mouses_LeftCortex_EXP240714_TSO_joint5hmC_plate41	P49_Male_LeftCortex_TSO_plate41.TTACCGAC	mm10	TSO-joint-RNA	hmC	LeftCortex	Cortex	240726	spatial	P49	3056648	3049948	0.01	0.29	0.168222	0.11981	2245716	0.7363	0.021741	2.45e-05	0.531788	150.07	0.088444	49358	122086	5716	0.022233	590829	0.239363	0.005353	0.006243	102209	0.0132669	69358	0.00493094	NA	NA	2093707	118884	0.9323	0.0529	0.019707	0.000845	22616	0.982401	0.98166	0.979816	102722	0.017523	69795	0.0116484	3100	0.994839	1	NP-CT-L6b Glut	L6 CT CTX Glut	Exc	Neuron	NP-CT-L6b Glut	L6 CT CTX Glut	Glut	Neuron
P49_Male_240702Mouses_LeftCortex_EXP240714_TSO_joint5hmC_plate41.TTACGTGC	P49_Male_LeftCortex_TSO_joint5hmC_plate41	P49_Male_240702Mouses_LeftCortex_EXP240714_TSO_joint5hmC_plate41	P49_Male_LeftCortex_TSO_plate41.TTACGTGC	mm10	TSO-joint-RNA	hmC	LeftCortex	Cortex	240726	spatial	P49	8403394	8389622	0.01	0.28	0.46248	0.333882	6352319	0.7571	0.057265	2.08e-05	0.548965	136.852	0.251612	190728	132242	17000	0.057096	1522540	0.258746	0.005634	0.006334	122312	0.0127706	237349	0.00544346	NA	NA	6093471	163818	0.9592	0.0257	0.052413	0.001597	41639	0.969115	0.969109	0.969908	123026	0.0190529	239557	0.0138464	5484	0.999088	1	IT-ET Glut	L4/5 IT CTX Glut	Exc	Neuron	IT-ET Glut	L4/5 IT CTX Glut	Glut	Neuron
P49_Male_240702Mouses_LeftCortex_EXP240714_TSO_joint5hmC_plate41.TTCCAGGT	P49_Male_LeftCortex_TSO_joint5hmC_plate41	P49_Male_240702Mouses_LeftCortex_EXP240714_TSO_joint5hmC_plate41	P49_Male_LeftCortex_TSO_plate41.TTCCAGGT	mm10	TSO-joint-RNA	hmC	LeftCortex	Cortex	240726	spatial	P49	21845742	21811814	0.01	0.25	1.20228	0.907065	16118466	0.7389	0.15066	4.88e-05	0.554937	153.939	0.665029	234154	159610	11428	0.147994	4167024	0.121033	0.004139	0.004792	166289	0.0121054	338660	0.00455029	NA	NA	15653681	117078	0.9711	0.0072	0.140812	0.001873	45171	0.950897	0.961038	0.960475	167300	0.0190317	341204	0.0115444	3906	0.99744	1	NA	NA	NA	NA	NA	NA	NA	NA
P49_Male_240702Mouses_LeftCortex_EXP240714_TSO_joint5hmC_plate41.TTGCGAGA	P49_Male_LeftCortex_TSO_joint5hmC_plate41	P49_Male_240702Mouses_LeftCortex_EXP240714_TSO_joint5hmC_plate41	P49_Male_LeftCortex_TSO_plate41.TTGCGAGA	mm10	TSO-joint-RNA	hmC	LeftCortex	Cortex	240726	spatial	P49	3578390	3572148	0.01	0.32	0.196936	0.135079	2439629	0.6829	0.022336	6.07e-05	0.524216	134.837	0.09367	197666	125920	29282	0.023176	603791	0.289461	0.006832	0.007434	117551	0.0145469	245949	0.00647695	NA	NA	2256518	146845	0.9249	0.0601	0.02002	0.001121	31157	0.97657	0.975231	0.974008	118142	0.0190449	247504	0.0108321	7194	0.996942	1	IT-ET Glut	L2/3 IT CTX Glut	Exc	Neuron	IT-ET Glut	L5 IT CTX Glut	Glut	Neuron
P49_Male_240702Mouses_LeftCortex_EXP240714_TSO_joint5hmC_plate42.AACCAGAG	P49_Male_LeftCortex_TSO_joint5hmC_plate42	P49_Male_240702Mouses_LeftCortex_EXP240714_TSO_joint5hmC_plate42	P49_Male_LeftCortex_TSO_plate42.AACCAGAG	mm10	TSO-joint-RNA	hmC	LeftCortex	Cortex	240726	spatial	P49	14329232	14306634	0.01	0.26	0.788609	0.585375	10602246	0.741	0.097398	2.07e-05	0.556491	150.66	0.431605	361068	209160	21930	0.100064	2786972	0.238069	0.00503	0.005718	198527	0.0124013	485402	0.00567159	NA	NA	10271404	145448	0.9687	0.0137	0.09059	0.001943	49277	0.956247	0.954437	0.956879	199744	0.0184436	489558	0.0136102	6120	0.995261	1	IT-ET Glut	L4/5 IT CTX Glut	Exc	Neuron	IT-ET Glut	L4/5 IT CTX Glut	Glut	Neuron
P49_Male_240702Mouses_LeftCortex_EXP240714_TSO_joint5hmC_plate42.AAGACACC	P49_Male_LeftCortex_TSO_joint5hmC_plate42	P49_Male_240702Mouses_LeftCortex_EXP240714_TSO_joint5hmC_plate42	P49_Male_LeftCortex_TSO_plate42.AAGACACC	mm10	TSO-joint-RNA	hmC	LeftCortex	Cortex	240726	spatial	P49	2337228	2333358	0.01	0.33	0.128629	0.08721	1519681	0.6512	0.013464	4.28e-05	0.516598	127.759	0.057291	161712	103126	21844	0.014022	360442	0.247168	0.00556	0.006163	101222	0.0109364	200366	0.00527535	NA	NA	1382399	118816	0.9096	0.0781	0.011874	0.000841	23212	0.982293	0.982236	0.98121	101824	0.0160866	201565	0.00993228	6179	0.996601	1	IT-ET Glut	L4/5 IT CTX Glut	Exc	Neuron	IT-ET Glut	L4/5 IT CTX Glut	Glut	Neuron
P49_Male_240702Mouses_LeftCortex_EXP240714_TSO_joint5hmC_plate42.AAGACCGT	P49_Male_LeftCortex_TSO_joint5hmC_plate42	P49_Male_240702Mouses_LeftCortex_EXP240714_TSO_joint5hmC_plate42	P49_Male_LeftCortex_TSO_plate42.AAGACCGT	mm10	TSO-joint-RNA	hmC	LeftCortex	Cortex	240726	spatial	P49	4768702	4761512	0.01	0.29	0.262445	0.188494	3481072	0.731	0.033019	6.18e-05	0.55643	142.92	0.137535	116148	81522	11576	0.033408	874172	0.032289	0.004154	0.0047	86905	0.0106898	158159	0.00459032	NA	NA	3400268	23586	0.9767	0.0067	0.030541	0.000398	9590	0.923461	0.936778	0.944193	87309	0.0146949	159195	0.0102013	4714	0.998727	1	NA	NA	NA	NA	NA	NA	NA	NA
P49_Male_240702Mouses_LeftCortex_EXP240714_TSO_joint5hmC_plate42.AGACCTTG	P49_Male_LeftCortex_TSO_joint5hmC_plate42	P49_Male_240702Mouses_LeftCortex_EXP240714_TSO_joint5hmC_plate42	P49_Male_LeftCortex_TSO_plate42.AGACCTTG	mm10	TSO-joint-RNA	hmC	LeftCortex	Cortex	240726	spatial	P49	747586	746252	0.01	0.35	0.041143	0.02681	311783	0.4177	0.003036	3.85e-05	0.521994	136.169	0.011854	169024	102930	21610	0.003569	90963	0.134637	0.005731	0.00633	103143	0.0133989	216579	0.00686124	NA	NA	294098	13351	0.9432	0.0428	0.002723	0.000126	3291	0.964144	0.961411	0.963541	103858	0.0191319	218221	0.012831	6097	0.997704	1	OPC-Oligo	Oligo NN	Non	Non_neuron	OPC-Oligo	Oligo NN	NN	Neuron
P49_Male_240702Mouses_LeftCortex_EXP240714_TSO_joint5hmC_plate42.AGACGCTA	P49_Male_LeftCortex_TSO_joint5hmC_plate42	P49_Male_240702Mouses_LeftCortex_EXP240714_TSO_joint5hmC_plate42	P49_Male_LeftCortex_TSO_plate42.AGACGCTA	mm10	TSO-joint-RNA	hmC	LeftCortex	Cortex	240726	spatial	P49	9570562	9555600	0.01	0.31	0.526716	0.366338	7198821	0.7533	0.061231	2.54e-05	0.573798	130.666	0.274834	234058	135698	30418	0.061258	1615371	0.042841	0.004941	0.005508	118995	0.0136392	270085	0.00594257	NA	NA	7034465	64816	0.9771	0.009	0.056538	0.000771	18756	0.896033	0.911832	0.924181	119431	0.0169303	271691	0.0102469	7032	0.99744	1	OPC-Oligo	OPC NN	Non	Non_neuron	OPC-Oligo	OPC NN	NN	Neuron
P49_Male_240702Mouses_LeftCortex_EXP240714_TSO_joint5hmC_plate42.AGCCTATC	P49_Male_LeftCortex_TSO_joint5hmC_plate42	P49_Male_240702Mouses_LeftCortex_EXP240714_TSO_joint5hmC_plate42	P49_Male_LeftCortex_TSO_plate42.AGCCTATC	mm10	TSO-joint-RNA	hmC	LeftCortex	Cortex	240726	spatial	P49	3927194	3921152	0.01	0.31	0.216133	0.149471	2780234	0.709	0.025227	5.5e-05	0.533438	137.098	0.106873	207550	144550	33720	0.025732	665787	0.26797	0.006043	0.006584	127698	0.0123338	255181	0.00576845	NA	NA	2580399	163850	0.9281	0.0589	0.022729	0.001121	31133	0.977194	0.975389	0.974946	128179	0.0157748	256579	0.0098761	7564	0.997356	1	IT-ET Glut	L2/3 IT CTX Glut	Exc	Neuron	IT-ET Glut	L2/3 IT RSP Glut	Glut	Neuron
P49_Male_240702Mouses_LeftCortex_EXP240714_TSO_joint5hmC_plate42.AGCGAGAT	P49_Male_LeftCortex_TSO_joint5hmC_plate42	P49_Male_240702Mouses_LeftCortex_EXP240714_TSO_joint5hmC_plate42	P49_Male_LeftCortex_TSO_plate42.AGCGAGAT	mm10	TSO-joint-RNA	hmC	LeftCortex	Cortex	240726	spatial	P49	3876550	3870280	0.01	0.3	0.213345	0.150907	2848964	0.7361	0.025327	2.6e-05	0.525455	134.024	0.111021	109142	86476	12502	0.024681	643292	0.256755	0.005991	0.006617	82297	0.0128194	142056	0.00523033	NA	NA	2607518	198443	0.9152	0.0696	0.022562	0.001425	39101	0.981765	0.982852	0.981205	82754	0.0178481	143313	0.0128041	4630	0.996328	1	IT-ET Glut	L2/3 IT CTX Glut	Exc	Neuron	IT-ET Glut	L2/3 IT CTX Glut	Glut	Neuron
P49_Male_240702Mouses_LeftCortex_EXP240714_TSO_joint5hmC_plate42.AGCTAAGC	P49_Male_LeftCortex_TSO_joint5hmC_plate42	P49_Male_240702Mouses_LeftCortex_EXP240714_TSO_joint5hmC_plate42	P49_Male_LeftCortex_TSO_plate42.AGCTAAGC	mm10	TSO-joint-RNA	hmC	LeftCortex	Cortex	240726	spatial	P49	9584476	9569532	0.01	0.29	0.527481	0.377228	7190053	0.7513	0.064191	3.7e-05	0.550201	137.985	0.282849	222826	135594	22128	0.063821	1696226	0.307291	0.007093	0.007928	127943	0.0125056	273711	0.00535236	NA	NA	6859247	231962	0.9539	0.0322	0.058692	0.002117	57707	0.973105	0.969286	0.968721	128739	0.0186035	275668	0.0116553	6146	0.99821	1	IT-ET Glut	L5 ET CTX Glut	Exc	Neuron	IT-ET Glut	L2/3 IT RSP Glut	Glut	Neuron
P49_Male_240702Mouses_LeftCortex_EXP240714_TSO_joint5hmC_plate42.AGCTACCA	P49_Male_LeftCortex_TSO_joint5hmC_plate42	P49_Male_240702Mouses_LeftCortex_EXP240714_TSO_joint5hmC_plate42	P49_Male_LeftCortex_TSO_plate42.AGCTACCA	mm10	TSO-joint-RNA	hmC	LeftCortex	Cortex	240726	spatial	P49	3608502	3603112	0.01	0.32	0.198593	0.135936	2489636	0.6909	0.021166	0.000346235	0.50524	130.336	0.094856	249746	157136	37388	0.022342	586673	0.296343	0.006746	0.007415	141429	0.0124939	300950	0.00555906	NA	NA	2179203	279830	0.8753	0.1123	0.018428	0.001912	54222	0.986665	0.986691	0.985553	142103	0.0173888	304210	0.0151211	7700	0.998961	1	IT-ET Glut	L5 IT CTX Glut	Exc	Neuron	IT-ET Glut	L5 IT CTX Glut	Glut	Neuron
P49_Male_240702Mouses_LeftCortex_EXP240714_TSO_joint5hmC_plate42.AGGAACAC	P49_Male_LeftCortex_TSO_joint5hmC_plate42	P49_Male_240702Mouses_LeftCortex_EXP240714_TSO_joint5hmC_plate42	P49_Male_LeftCortex_TSO_plate42.AGGAACAC	mm10	TSO-joint-RNA	hmC	LeftCortex	Cortex	240726	spatial	P49	7469076	7456336	0.01	0.31	0.41106	0.285611	5439956	0.7295	0.047326	9.19e-06	0.527676	133.448	0.207861	239138	145966	32178	0.046048	1207573	0.276369	0.007187	0.007875	130240	0.0130989	288760	0.00637207	NA	NA	4975052	380777	0.9145	0.0699	0.042307	0.002555	70039	0.975899	0.97208	0.97195	131060	0.0184267	290846	0.0116797	7069	0.996463	1	IT-ET Glut	L5 ET CTX Glut	Exc	Neuron	IT-ET Glut	L5 ET CTX Glut	Glut	Neuron
P49_Male_240702Mouses_LeftCortex_EXP240714_TSO_joint5hmC_plate42.AGGATAGC	P49_Male_LeftCortex_TSO_joint5hmC_plate42	P49_Male_240702Mouses_LeftCortex_EXP240714_TSO_joint5hmC_plate42	P49_Male_LeftCortex_TSO_plate42.AGGATAGC	mm10	TSO-joint-RNA	hmC	LeftCortex	Cortex	240726	spatial	P49	8896806	8881700	0.01	0.29	0.489635	0.3486	6714411	0.7559	0.060338	1.76e-05	0.537396	139.836	0.262965	209706	134956	31486	0.05916	1563115	0.312123	0.007315	0.007827	128192	0.012021	262248	0.00632989	NA	NA	6262954	351944	0.9327	0.0524	0.054627	0.002541	70755	0.973924	0.970169	0.970204	128836	0.0162843	263911	0.0113258	7502	0.998001	1	IT-ET Glut	L5 ET CTX Glut	Exc	Neuron	IT-ET Glut	L5 ET CTX Glut	Glut	Neuron
P49_Male_240702Mouses_LeftCortex_EXP240714_TSO_joint5hmC_plate42.AGTGACCT	P49_Male_LeftCortex_TSO_joint5hmC_plate42	P49_Male_240702Mouses_LeftCortex_EXP240714_TSO_joint5hmC_plate42	P49_Male_LeftCortex_TSO_plate42.AGTGACCT	mm10	TSO-joint-RNA	hmC	LeftCortex	Cortex	240726	spatial	P49	5489800	5481348	0.01	0.32	0.302131	0.20827	3928134	0.7166	0.033824	1.78e-05	0.537705	131.641	0.14919	160362	129604	29180	0.033867	889687	0.239832	0.005741	0.006546	114430	0.0126016	203964	0.00539311	NA	NA	3665248	194051	0.933	0.0494	0.030567	0.001317	36229	0.979353	0.981761	0.979497	115068	0.017129	205424	0.0111477	6835	0.997366	1	IT-ET Glut	L5 IT CTX Glut	Exc	Neuron	IT-ET Glut	L5 IT CTX Glut	Glut	Neuron
P49_Male_240702Mouses_LeftCortex_EXP240714_TSO_joint5hmC_plate42.ATAACGCC	P49_Male_LeftCortex_TSO_joint5hmC_plate42	P49_Male_240702Mouses_LeftCortex_EXP240714_TSO_joint5hmC_plate42	P49_Male_LeftCortex_TSO_plate42.ATAACGCC	mm10	TSO-joint-RNA	hmC	LeftCortex	Cortex	240726	spatial	P49	19582870	19553414	0.01	0.28	1.07774	0.781277	15272026	0.781	0.131168	4.45e-06	0.551643	139.856	0.606458	247440	155056	29640	0.130362	3641203	0.116649	0.004318	0.005033	146854	0.0114059	314377	0.00449778	NA	NA	14669496	392764	0.9605	0.0257	0.121045	0.003447	91121	0.968064	0.970943	0.970209	147780	0.0177358	316713	0.0113289	7221	0.997507	1	IT-ET Glut	L4/5 IT CTX Glut	Exc	Neuron	Immune	Microglia NN	NN	Neuron
P49_Male_240702Mouses_LeftCortex_EXP240714_TSO_joint5hmC_plate42.ATCTGACC	P49_Male_LeftCortex_TSO_joint5hmC_plate42	P49_Male_240702Mouses_LeftCortex_EXP240714_TSO_joint5hmC_plate42	P49_Male_LeftCortex_TSO_plate42.ATCTGACC	mm10	TSO-joint-RNA	hmC	LeftCortex	Cortex	240726	spatial	P49	8653658	8640768	0.01	0.26	0.476254	0.354494	6630399	0.7673	0.06267	5.61e-05	0.553684	154.162	0.271623	261266	156728	10484	0.064216	1748888	0.293007	0.00522	0.00596	157351	0.0111661	357744	0.00416499	NA	NA	6352487	179155	0.958	0.027	0.05781	0.001892	48990	0.979893	0.977709	0.976852	158735	0.0201342	361691	0.0147944	4068	0.997542	1	IT-ET Glut	L4/5 IT CTX Glut	Exc	Neuron	IT-ET Glut	L5 IT CTX Glut	Glut	Neuron
P49_Male_240702Mouses_LeftCortex_EXP240714_TSO_joint5hmC_plate42.CAACACAG	P49_Male_LeftCortex_TSO_joint5hmC_plate42	P49_Male_240702Mouses_LeftCortex_EXP240714_TSO_joint5hmC_plate42	P49_Male_LeftCortex_TSO_plate42.CAACACAG	mm10	TSO-joint-RNA	hmC	LeftCortex	Cortex	240726	spatial	P49	13351582	13330428	0.01	0.29	0.734804	0.528438	9946613	0.7461	0.089045	4.31e-05	0.549607	141.208	0.391629	260358	164438	31176	0.086836	2327033	0.268916	0.005833	0.006605	151797	0.0109357	322183	0.00489163	NA	NA	9473873	317325	0.9524	0.0319	0.081594	0.002516	68056	0.967306	0.96571	0.964976	152749	0.0169297	324677	0.0114083	7315	0.997539	1	IT-ET Glut	L4/5 IT CTX Glut	Exc	Neuron	IT-ET Glut	L5 IT CTX Glut	Glut	Neuron
P49_Male_240702Mouses_LeftCortex_EXP240714_TSO_joint5hmC_plate42.CAACTCCA	P49_Male_LeftCortex_TSO_joint5hmC_plate42	P49_Male_240702Mouses_LeftCortex_EXP240714_TSO_joint5hmC_plate42	P49_Male_LeftCortex_TSO_plate42.CAACTCCA	mm10	TSO-joint-RNA	hmC	LeftCortex	Cortex	240726	spatial	P49	3724536	3719262	0.01	0.3	0.204979	0.143764	2650176	0.7125	0.024256	0.000103012	0.545792	135.557	0.102745	181144	113410	16118	0.024613	637023	0.252367	0.005723	0.006354	111251	0.0114965	225368	0.00520926	NA	NA	2531095	86645	0.955	0.0326	0.022088	0.000718	19335	0.969175	0.967717	0.966262	111926	0.0162965	226704	0.00984103	5537	0.99711	1	CTX-CGE GABA	Sncg Gaba	Inh	Neuron	CTX-CGE GABA	Sncg Gaba	Gaba	Neuron
P49_Male_240702Mouses_LeftCortex_EXP240714_TSO_joint5hmC_plate42.CAAGGTAC	P49_Male_LeftCortex_TSO_joint5hmC_plate42	P49_Male_240702Mouses_LeftCortex_EXP240714_TSO_joint5hmC_plate42	P49_Male_LeftCortex_TSO_plate42.CAAGGTAC	mm10	TSO-joint-RNA	hmC	LeftCortex	Cortex	240726	spatial	P49	6152328	6142186	0.01	0.29	0.338593	0.241666	4537828	0.7387	0.042529	3.26e-05	0.555082	143.761	0.178377	216546	139170	22300	0.044565	1171738	0.276311	0.006455	0.00702	134634	0.0130873	273755	0.00576428	NA	NA	4395446	76240	0.9686	0.0168	0.03919	0.000908	24278	0.948018	0.933804	0.939642	135362	0.0176859	275855	0.0122891	6295	0.997458	1	IT-ET Glut	L2/3 IT CTX Glut	Exc	Neuron	IT-ET Glut	L2/3 IT RSP Glut	Glut	Neuron
P49_Male_240702Mouses_LeftCortex_EXP240714_TSO_joint5hmC_plate42.CAATAGCC	P49_Male_LeftCortex_TSO_joint5hmC_plate42	P49_Male_240702Mouses_LeftCortex_EXP240714_TSO_joint5hmC_plate42	P49_Male_LeftCortex_TSO_plate42.CAATAGCC	mm10	TSO-joint-RNA	hmC	LeftCortex	Cortex	240726	spatial	P49	3406298	3400616	0.01	0.32	0.187465	0.128782	2342291	0.6887	0.020216	0.000100329	0.526194	130.579	0.089331	205902	123632	31460	0.020683	539181	0.291004	0.006524	0.007231	115954	0.0119444	247454	0.00568995	NA	NA	2133193	174143	0.9107	0.0743	0.017966	0.001218	34214	0.980212	0.979881	0.978436	116538	0.015969	248856	0.0101866	7287	0.998079	1	IT-ET Glut	L5 IT CTX Glut	Exc	Neuron	IT-ET Glut	L5 IT CTX Glut	Glut	Neuron
P49_Male_240702Mouses_LeftCortex_EXP240714_TSO_joint5hmC_plate42.CAATGCGA	P49_Male_LeftCortex_TSO_joint5hmC_plate42	P49_Male_240702Mouses_LeftCortex_EXP240714_TSO_joint5hmC_plate42	P49_Male_LeftCortex_TSO_plate42.CAATGCGA	mm10	TSO-joint-RNA	hmC	LeftCortex	Cortex	240726	spatial	P49	10264920	10249378	0.01	0.28	0.56493	0.4092	7562638	0.7378	0.067731	4.42e-05	0.544802	138.551	0.300299	224386	136350	20540	0.065995	1759820	0.257396	0.00554	0.006187	132149	0.0123724	279452	0.00506706	NA	NA	7186508	241235	0.9502	0.0318	0.061891	0.002002	53702	0.97298	0.97225	0.970731	132744	0.0164603	281643	0.0112554	6201	0.995968	1	IT-ET Glut	CLA-EPd-CTX Car3 Glut	Exc	Neuron	IT-ET Glut	CLA-EPd-CTX Car3 Glut	Glut	Neuron
P49_Male_240702Mouses_LeftCortex_EXP240714_TSO_joint5hmC_plate42.CACAGACT	P49_Male_LeftCortex_TSO_joint5hmC_plate42	P49_Male_240702Mouses_LeftCortex_EXP240714_TSO_joint5hmC_plate42	P49_Male_LeftCortex_TSO_plate42.CACAGACT	mm10	TSO-joint-RNA	hmC	LeftCortex	Cortex	240726	spatial	P49	7974924	7963056	0.01	0.29	0.4389	0.313048	5930978	0.7448	0.052711	6.39e-05	0.547713	134.852	0.231845	191470	125142	16938	0.0521	1373542	0.265097	0.006599	0.007315	119446	0.0114864	236520	0.00542872	NA	NA	5646351	191915	0.952	0.0323	0.048117	0.001616	44115	0.971528	0.966232	0.96635	120042	0.0156445	238160	0.0108079	5445	0.997612	1	IT-ET Glut	CLA-EPd-CTX Car3 Glut	Exc	Neuron	IT-ET Glut	CLA-EPd-CTX Car3 Glut	Glut	Neuron
P49_Male_240702Mouses_LeftCortex_EXP240714_TSO_joint5hmC_plate42.CACGCAAT	P49_Male_LeftCortex_TSO_joint5hmC_plate42	P49_Male_240702Mouses_LeftCortex_EXP240714_TSO_joint5hmC_plate42	P49_Male_LeftCortex_TSO_plate42.CACGCAAT	mm10	TSO-joint-RNA	hmC	LeftCortex	Cortex	240726	spatial	P49	6311166	6301626	0.01	0.3	0.347335	0.245147	4696323	0.7452	0.041453	0.000113706	0.55653	132.227	0.182025	201356	126582	15970	0.044031	1163444	0.221474	0.005229	0.005874	117915	0.0124666	245022	0.00487711	NA	NA	4560055	71804	0.9709	0.0152	0.038141	0.000839	21847	0.950885	0.945344	0.949774	118574	0.0176599	246467	0.00973761	5607	0.997146	1	IT-ET Glut	L4/5 IT CTX Glut	Exc	Neuron	IT-ET Glut	L4/5 IT CTX Glut	Glut	Neuron
P49_Male_240702Mouses_LeftCortex_EXP240714_TSO_joint5hmC_plate42.CAGCATAC	P49_Male_LeftCortex_TSO_joint5hmC_plate42	P49_Male_240702Mouses_LeftCortex_EXP240714_TSO_joint5hmC_plate42	P49_Male_LeftCortex_TSO_plate42.CAGCATAC	mm10	TSO-joint-RNA	hmC	LeftCortex	Cortex	240726	spatial	P49	20077332	20046058	0.01	0.24	1.10496	0.841771	15046908	0.7506	0.145439	4.33e-05	0.55103	162.437	0.628208	332914	213378	26022	0.144503	4081754	0.128916	0.003921	0.004511	218386	0.0107012	464088	0.00448622	NA	NA	14553805	193222	0.9672	0.0128	0.135654	0.003384	80712	0.964912	0.968953	0.967541	220979	0.0236086	470430	0.0183853	6940	0.998991	1	NA	NA	NA	NA	NA	NA	NA	NA
P49_Male_240702Mouses_LeftCortex_EXP240714_TSO_joint5hmC_plate42.CAGGTTCA	P49_Male_LeftCortex_TSO_joint5hmC_plate42	P49_Male_240702Mouses_LeftCortex_EXP240714_TSO_joint5hmC_plate42	P49_Male_LeftCortex_TSO_plate42.CAGGTTCA	mm10	TSO-joint-RNA	hmC	LeftCortex	Cortex	240726	spatial	P49	14385104	14362370	0.01	0.27	0.791684	0.582167	10634737	0.7404	0.097404	2.33e-05	0.540348	147.372	0.428795	247784	154294	24256	0.095122	2585383	0.253556	0.005574	0.006311	156841	0.012484	323148	0.00470063	NA	NA	10032379	394194	0.9433	0.037	0.08946	0.002876	80816	0.973049	0.971977	0.970064	157480	0.0162878	324982	0.0094436	6779	0.99705	1	IT-ET Glut	L5 ET CTX Glut	Exc	Neuron	IT-ET Glut	L5 ET CTX Glut	Glut	Neuron
P49_Male_240702Mouses_LeftCortex_EXP240714_TSO_joint5hmC_plate42.CAGTGCTT	P49_Male_LeftCortex_TSO_joint5hmC_plate42	P49_Male_240702Mouses_LeftCortex_EXP240714_TSO_joint5hmC_plate42	P49_Male_LeftCortex_TSO_plate42.CAGTGCTT	mm10	TSO-joint-RNA	hmC	LeftCortex	Cortex	240726	spatial	P49	1122280	1120518	0.01	0.35	0.061764	0.040373	564231	0.5035	0.005237	0.0019017	0.471824	127.406	0.021284	203900	132742	19286	0.005758	147042	0.264801	0.006144	0.006517	113828	0.0145834	251462	0.00668888	NA	NA	485735	71035	0.8608	0.1258	0.004479	0.000506	13705	0.983217	0.985052	0.984509	114829	0.0222418	253643	0.0132864	5817	0.997593	1	IT-ET Glut	L2/3 IT RSP Glut	Exc	Neuron	IT-ET Glut	L2/3 IT RSP Glut	Glut	Neuron
P49_Male_240702Mouses_LeftCortex_EXP240714_TSO_joint5hmC_plate42.CATGAGCA	P49_Male_LeftCortex_TSO_joint5hmC_plate42	P49_Male_240702Mouses_LeftCortex_EXP240714_TSO_joint5hmC_plate42	P49_Male_LeftCortex_TSO_plate42.CATGAGCA	mm10	TSO-joint-RNA	hmC	LeftCortex	Cortex	240726	spatial	P49	10790160	10771668	0.01	0.32	0.593836	0.403961	8091548	0.7511	0.067058	2.01e-05	0.557202	122.498	0.301495	241734	144896	20254	0.067569	1777596	0.230825	0.006298	0.007108	116711	0.0135806	280653	0.00605018	NA	NA	7812038	171308	0.9654	0.0211	0.061447	0.001338	35513	0.950215	0.945128	0.947526	117262	0.0170558	282381	0.0101777	6187	0.996606	1	NP-CT-L6b Glut	L6 CT CTX Glut	Exc	Neuron	NP-CT-L6b Glut	L6 CT CTX Glut	Glut	Neuron
P49_Male_240702Mouses_LeftCortex_EXP240714_TSO_joint5hmC_plate42.CCAAGGTT	P49_Male_LeftCortex_TSO_joint5hmC_plate42	P49_Male_240702Mouses_LeftCortex_EXP240714_TSO_joint5hmC_plate42	P49_Male_LeftCortex_TSO_plate42.CCAAGGTT	mm10	TSO-joint-RNA	hmC	LeftCortex	Cortex	240726	spatial	P49	2903530	2898678	0.01	0.31	0.159795	0.111102	2111405	0.7284	0.018136	0.000119352	0.483314	127.821	0.080975	149302	101384	11976	0.017493	455082	0.270026	0.006031	0.006942	98872	0.0136136	195073	0.0047982	NA	NA	1795083	293501	0.8501	0.139	0.01543	0.00188	53112	0.990096	0.990893	0.989111	99386	0.0176886	196142	0.00928919	4686	0.997653	1	IT-ET Glut	L2/3 IT CTX Glut	Exc	Neuron	IT-ET Glut	L2/3 IT CTX Glut	Glut	Neuron
P49_Male_240702Mouses_LeftCortex_EXP240714_TSO_joint5hmC_plate42.CCACAACA	P49_Male_LeftCortex_TSO_joint5hmC_plate42	P49_Male_240702Mouses_LeftCortex_EXP240714_TSO_joint5hmC_plate42	P49_Male_LeftCortex_TSO_plate42.CCACAACA	mm10	TSO-joint-RNA	hmC	LeftCortex	Cortex	240726	spatial	P49	5651318	5642816	0.01	0.29	0.31102	0.2222	3815283	0.6761	0.035602	0.00242131	0.545921	147.927	0.150503	216570	177986	28826	0.036337	975182	0.117226	0.004085	0.004788	156268	0.011877	294795	0.00484744	NA	NA	3643602	84924	0.955	0.0222	0.032755	0.000828	22411	0.969613	0.973038	0.971827	157161	0.0174598	297255	0.0124741	7287	0.996981	1	Astro-Epen	Astro-TE NN	Non	Non_neuron	Astro-Epen	Astro-TE NN	NN	Neuron
P49_Male_240702Mouses_LeftCortex_EXP240714_TSO_joint5hmC_plate42.CCAGTATC	P49_Male_LeftCortex_TSO_joint5hmC_plate42	P49_Male_240702Mouses_LeftCortex_EXP240714_TSO_joint5hmC_plate42	P49_Male_LeftCortex_TSO_plate42.CCAGTATC	mm10	TSO-joint-RNA	hmC	LeftCortex	Cortex	240726	spatial	P49	4126014	4119224	0.01	0.24	0.227075	0.174073	3057092	0.7421	0.032704	1.7e-05	0.54072	167.9	0.129276	188272	98134	14456	0.033987	895079	0.260389	0.004963	0.005579	132903	0.00970633	306033	0.00395055	NA	NA	2900394	107743	0.9487	0.0352	0.030074	0.000959	25918	0.976502	0.976069	0.974628	133255	0.011962	307367	0.00788308	5229	0.995793	1	IT-ET Glut	L5 IT CTX Glut	Exc	Neuron	IT-ET Glut	L5 IT CTX Glut	Glut	Neuron
P49_Male_240702Mouses_LeftCortex_EXP240714_TSO_joint5hmC_plate42.CCAGTTGA	P49_Male_LeftCortex_TSO_joint5hmC_plate42	P49_Male_240702Mouses_LeftCortex_EXP240714_TSO_joint5hmC_plate42	P49_Male_LeftCortex_TSO_plate42.CCAGTTGA	mm10	TSO-joint-RNA	hmC	LeftCortex	Cortex	240726	spatial	P49	8004576	7991758	0.01	0.28	0.440531	0.317695	5767593	0.7216	0.051347	5.63e-05	0.533979	138.078	0.228355	226362	143782	22676	0.050204	1336215	0.298025	0.005918	0.006571	140343	0.0119137	286723	0.00451307	NA	NA	5374143	286830	0.9317	0.0497	0.046452	0.002111	59004	0.980153	0.978729	0.977341	141136	0.0174583	288777	0.0105098	6486	0.998304	1	CTX-MGE GABA	Sst Gaba	Inh	Neuron	CTX-MGE GABA	Pvalb Gaba	Gaba	Neuron
P49_Male_240702Mouses_LeftCortex_EXP240714_TSO_joint5hmC_plate42.CCGCTTAA	P49_Male_LeftCortex_TSO_joint5hmC_plate42	P49_Male_240702Mouses_LeftCortex_EXP240714_TSO_joint5hmC_plate42	P49_Male_LeftCortex_TSO_plate42.CCGCTTAA	mm10	TSO-joint-RNA	hmC	LeftCortex	Cortex	240726	spatial	P49	6336572	6326918	0.01	0.3	0.348733	0.2463	4708357	0.7441	0.042939	0.000105982	0.569043	142.1	0.183273	201996	122992	33314	0.042995	1124413	0.146319	0.005576	0.006034	118649	0.0129879	247522	0.00618127	NA	NA	4588510	55978	0.9745	0.0118	0.039661	0.000617	15592	0.918034	0.911408	0.919239	119171	0.0168581	249033	0.0106974	7253	0.998208	1	Astro-Epen	Astro-TE NN	Non	Non_neuron	Astro-Epen	Astro-TE NN	NN	Neuron
P49_Male_240702Mouses_LeftCortex_EXP240714_TSO_joint5hmC_plate42.CCTTCCAT	P49_Male_LeftCortex_TSO_joint5hmC_plate42	P49_Male_240702Mouses_LeftCortex_EXP240714_TSO_joint5hmC_plate42	P49_Male_LeftCortex_TSO_plate42.CCTTCCAT	mm10	TSO-joint-RNA	hmC	LeftCortex	Cortex	240726	spatial	P49	7051550	7041174	0.01	0.3	0.388082	0.274938	5220371	0.7414	0.047852	8.81e-06	0.555826	138.71	0.203136	185448	114488	21448	0.047791	1245347	0.275804	0.00674	0.00734	111541	0.0123094	235172	0.00602963	NA	NA	5047291	89346	0.9668	0.0171	0.044049	0.000931	24232	0.944907	0.933214	0.938907	112162	0.0171805	236604	0.0104901	6193	0.997901	1	IT-ET Glut	CLA-EPd-CTX Car3 Glut	Exc	Neuron	IT-ET Glut	CLA-EPd-CTX Car3 Glut	Glut	Neuron
P49_Male_240702Mouses_LeftCortex_EXP240714_TSO_joint5hmC_plate42.CGAATACG	P49_Male_LeftCortex_TSO_joint5hmC_plate42	P49_Male_240702Mouses_LeftCortex_EXP240714_TSO_joint5hmC_plate42	P49_Male_LeftCortex_TSO_plate42.CGAATACG	mm10	TSO-joint-RNA	hmC	LeftCortex	Cortex	240726	spatial	P49	8114868	8101764	0.01	0.28	0.446601	0.322933	6087541	0.7513	0.055231	0.000245748	0.531997	141.45	0.242409	249216	154198	18852	0.053951	1437157	0.285421	0.005868	0.006626	148498	0.0125524	313859	0.0052667	NA	NA	5656177	341103	0.9291	0.056	0.049838	0.002729	75471	0.981502	0.981499	0.979423	149607	0.019598	316817	0.0136451	5787	0.997408	1	IT-ET Glut	L2/3 IT CTX Glut	Exc	Neuron	IT-ET Glut	L2/3 IT RSP Glut	Glut	Neuron
P49_Male_240702Mouses_LeftCortex_EXP240714_TSO_joint5hmC_plate42.CGAATTGC	P49_Male_LeftCortex_TSO_joint5hmC_plate42	P49_Male_240702Mouses_LeftCortex_EXP240714_TSO_joint5hmC_plate42	P49_Male_LeftCortex_TSO_plate42.CGAATTGC	mm10	TSO-joint-RNA	hmC	LeftCortex	Cortex	240726	spatial	P49	5248582	5239476	0.01	0.33	0.288855	0.195287	3857518	0.7362	0.032396	1.76e-05	0.511261	126.859	0.144133	153028	123790	27744	0.032036	837448	0.289223	0.006168	0.006908	109582	0.0137705	193686	0.00519397	NA	NA	3432448	372102	0.8898	0.0964	0.028525	0.002337	67090	0.987196	0.988773	0.987168	110054	0.0176822	195116	0.0112241	6941	0.998271	1	IT-ET Glut	L5 IT CTX Glut	Exc	Neuron	IT-ET Glut	L5 IT CTX Glut	Glut	Neuron
P49_Male_240702Mouses_LeftCortex_EXP240714_TSO_joint5hmC_plate42.CGAGAGAA	P49_Male_LeftCortex_TSO_joint5hmC_plate42	P49_Male_240702Mouses_LeftCortex_EXP240714_TSO_joint5hmC_plate42	P49_Male_LeftCortex_TSO_plate42.CGAGAGAA	mm10	TSO-joint-RNA	hmC	LeftCortex	Cortex	240726	spatial	P49	17031732	17005626	0.01	0.26	0.937341	0.702477	12704394	0.747	0.117413	9.06e-05	0.539413	153.021	0.521783	334928	210546	20732	0.114257	3182437	0.240104	0.005465	0.006205	209171	0.0122866	456318	0.00516307	NA	NA	11977030	475377	0.9427	0.0374	0.107918	0.004571	122100	0.977256	0.977503	0.977004	211050	0.0213741	461176	0.0156036	6016	0.997673	1	IT-ET Glut	L2/3 IT CTX Glut	Exc	Neuron	IT-ET Glut	L2/3 IT CTX Glut	Glut	Neuron
P49_Male_240702Mouses_LeftCortex_EXP240714_TSO_joint5hmC_plate42.CGCAACTA	P49_Male_LeftCortex_TSO_joint5hmC_plate42	P49_Male_240702Mouses_LeftCortex_EXP240714_TSO_joint5hmC_plate42	P49_Male_LeftCortex_TSO_plate42.CGCAACTA	mm10	TSO-joint-RNA	hmC	LeftCortex	Cortex	240726	spatial	P49	11737654	11720358	0.01	0.28	0.645981	0.466907	8491879	0.7245	0.075586	1.65e-05	0.548186	138.122	0.335767	227918	148860	18098	0.074027	1979619	0.332297	0.006453	0.007126	137958	0.0117717	278701	0.00557587	NA	NA	8116990	204660	0.9558	0.0241	0.06951	0.001804	49427	0.966233	0.962807	0.962836	138644	0.0164666	280585	0.0106421	5775	0.997749	1	CTX-MGE GABA	Sst Gaba	Inh	Neuron	CTX-MGE GABA	Pvalb Gaba	Gaba	Neuron
P49_Male_240702Mouses_LeftCortex_EXP240714_TSO_joint5hmC_plate42.CGGCATTA	P49_Male_LeftCortex_TSO_joint5hmC_plate42	P49_Male_240702Mouses_LeftCortex_EXP240714_TSO_joint5hmC_plate42	P49_Male_LeftCortex_TSO_plate42.CGGCATTA	mm10	TSO-joint-RNA	hmC	LeftCortex	Cortex	240726	spatial	P49	5876966	5868366	0.01	0.3	0.323438	0.226634	4071639	0.6938	0.035842	0.000131151	0.548458	133.698	0.157863	239906	185234	23468	0.036717	970873	0.264191	0.005985	0.006723	141471	0.013812	295025	0.00500636	NA	NA	3886258	108571	0.9544	0.0266	0.032806	0.000917	24552	0.968108	0.969001	0.968819	142204	0.0179109	297177	0.0112559	6424	0.996575	1	IT-ET Glut	L4/5 IT CTX Glut	Exc	Neuron	IT-ET Glut	L4/5 IT CTX Glut	Glut	Neuron
P49_Male_240702Mouses_LeftCortex_EXP240714_TSO_joint5hmC_plate42.CGTATCTC	P49_Male_LeftCortex_TSO_joint5hmC_plate42	P49_Male_240702Mouses_LeftCortex_EXP240714_TSO_joint5hmC_plate42	P49_Male_LeftCortex_TSO_plate42.CGTATCTC	mm10	TSO-joint-RNA	hmC	LeftCortex	Cortex	240726	spatial	P49	13439308	13420310	0.01	0.27	0.739632	0.542226	10048418	0.7487	0.091097	9.75e-06	0.54371	142.015	0.403396	220016	151100	14438	0.087618	2352639	0.297664	0.005615	0.006409	145279	0.0116397	276877	0.0048108	NA	NA	9555026	312705	0.9508	0.0311	0.083641	0.002591	71070	0.97373	0.973987	0.971609	146108	0.0166521	279004	0.0114658	4834	0.997724	1	IT-ET Glut	L5 IT CTX Glut	Exc	Neuron	IT-ET Glut	L5 IT CTX Glut	Glut	Neuron
P49_Male_240702Mouses_LeftCortex_EXP240714_TSO_joint5hmC_plate42.CTCAGAAG	P49_Male_LeftCortex_TSO_joint5hmC_plate42	P49_Male_240702Mouses_LeftCortex_EXP240714_TSO_joint5hmC_plate42	P49_Male_LeftCortex_TSO_plate42.CTCAGAAG	mm10	TSO-joint-RNA	hmC	LeftCortex	Cortex	240726	spatial	P49	8581902	8568608	0.01	0.32	0.472305	0.322905	6416913	0.7488	0.05411	2.03e-05	0.554895	125.487	0.240625	256124	148430	21282	0.054765	1435314	0.227272	0.005885	0.006532	128959	0.0131515	300969	0.00579129	NA	NA	6154763	175792	0.9591	0.0273	0.049429	0.001328	35187	0.954557	0.95147	0.954174	129458	0.0163451	302620	0.00955324	6392	0.993899	1	NP-CT-L6b Glut	L6 CT CTX Glut	Exc	Neuron	NP-CT-L6b Glut	L6 CT CTX Glut	Glut	Neuron
P49_Male_240702Mouses_LeftCortex_EXP240714_TSO_joint5hmC_plate42.CTCGAACA	P49_Male_LeftCortex_TSO_joint5hmC_plate42	P49_Male_240702Mouses_LeftCortex_EXP240714_TSO_joint5hmC_plate42	P49_Male_LeftCortex_TSO_plate42.CTCGAACA	mm10	TSO-joint-RNA	hmC	LeftCortex	Cortex	240726	spatial	P49	6902896	6892056	0.01	0.3	0.3799	0.266156	5161666	0.7489	0.044526	0.000112948	0.532216	131.38	0.198737	197134	134800	23032	0.044081	1157727	0.234947	0.005549	0.006208	122747	0.0122121	240891	0.00533021	NA	NA	4765205	326810	0.9231	0.0633	0.039942	0.002225	62834	0.980456	0.980174	0.978564	123374	0.0162595	242264	0.0101501	6324	0.997944	1	IT-ET Glut	L2/3 IT CTX Glut	Exc	Neuron	IT-ET Glut	L2/3 IT CTX Glut	Glut	Neuron
P49_Male_240702Mouses_LeftCortex_EXP240714_TSO_joint5hmC_plate42.CTCGACTT	P49_Male_LeftCortex_TSO_joint5hmC_plate42	P49_Male_240702Mouses_LeftCortex_EXP240714_TSO_joint5hmC_plate42	P49_Male_LeftCortex_TSO_plate42.CTCGACTT	mm10	TSO-joint-RNA	hmC	LeftCortex	Cortex	240726	spatial	P49	19520892	19491058	0.01	0.24	1.07433	0.820011	14540301	0.7459	0.139689	2.87e-05	0.537088	161.431	0.608148	293580	197950	22916	0.134111	3740409	0.260977	0.005362	0.006255	205109	0.0114427	405525	0.00457432	NA	NA	13634937	588146	0.9377	0.0404	0.128593	0.0055	149079	0.983049	0.982817	0.980482	206823	0.0204716	410002	0.0157194	6419	0.997507	1	IT-ET Glut	L2/3 IT CTX Glut	Exc	Neuron	IT-ET Glut	L2/3 IT CTX Glut	Glut	Neuron
P49_Male_240702Mouses_LeftCortex_EXP240714_TSO_joint5hmC_plate42.CTGTACCA	P49_Male_LeftCortex_TSO_joint5hmC_plate42	P49_Male_240702Mouses_LeftCortex_EXP240714_TSO_joint5hmC_plate42	P49_Male_LeftCortex_TSO_plate42.CTGTACCA	mm10	TSO-joint-RNA	hmC	LeftCortex	Cortex	240726	spatial	P49	7151770	7140486	0.01	0.3	0.393597	0.275932	5376822	0.753	0.047695	3.76e-05	0.552278	135.744	0.20732	203982	126018	29186	0.047743	1250222	0.22226	0.00606	0.006575	120103	0.0125559	254868	0.00576377	NA	NA	5131548	175445	0.9543	0.0326	0.043545	0.001349	36127	0.961247	0.95769	0.957955	120709	0.0172315	256593	0.0108343	6841	0.997661	1	NP-CT-L6b Glut	L6 CT CTX Glut	Exc	Neuron	NP-CT-L6b Glut	L6 CT CTX Glut	Glut	Neuron
P49_Male_240702Mouses_LeftCortex_EXP240714_TSO_joint5hmC_plate42.CTTACAGC	P49_Male_LeftCortex_TSO_joint5hmC_plate42	P49_Male_240702Mouses_LeftCortex_EXP240714_TSO_joint5hmC_plate42	P49_Male_LeftCortex_TSO_plate42.CTTACAGC	mm10	TSO-joint-RNA	hmC	LeftCortex	Cortex	240726	spatial	P49	2957228	2952054	0.01	0.31	0.162751	0.113626	2116639	0.717	0.020634	4.68e-05	0.515382	143.152	0.082018	141264	90742	29096	0.020916	530350	0.259392	0.006827	0.007459	95280	0.012605	185726	0.00571272	NA	NA	1931399	156910	0.9124	0.0741	0.018347	0.001109	29333	0.976272	0.974415	0.973702	95803	0.0174003	187000	0.0109358	7087	0.997319	1	NP-CT-L6b Glut	L6 CT CTX Glut	Exc	Neuron	NP-CT-L6b Glut	L6 CT CTX Glut	Glut	Neuron
P49_Male_240702Mouses_LeftCortex_EXP240714_TSO_joint5hmC_plate42.CTTAGGAC	P49_Male_LeftCortex_TSO_joint5hmC_plate42	P49_Male_240702Mouses_LeftCortex_EXP240714_TSO_joint5hmC_plate42	P49_Male_LeftCortex_TSO_plate42.CTTAGGAC	mm10	TSO-joint-RNA	hmC	LeftCortex	Cortex	240726	spatial	P49	7877262	7865176	0.01	0.31	0.433525	0.300449	5721590	0.7274	0.04916	2.78e-05	0.55224	133.742	0.218438	195540	153618	27648	0.048779	1283138	0.301943	0.006708	0.007497	123087	0.0132427	243627	0.0046013	NA	NA	5424514	198258	0.948	0.0346	0.044882	0.00147	40263	0.976628	0.975027	0.973816	123833	0.0186057	245763	0.0119098	7002	0.998286	1	IT-ET Glut	L4 RSP-ACA Glut	Exc	Neuron	IT-ET Glut	L5 IT CTX Glut	Glut	Neuron
P49_Male_240702Mouses_LeftCortex_EXP240714_TSO_joint5hmC_plate42.CTTCACTG	P49_Male_LeftCortex_TSO_joint5hmC_plate42	P49_Male_240702Mouses_LeftCortex_EXP240714_TSO_joint5hmC_plate42	P49_Male_LeftCortex_TSO_plate42.CTTCACTG	mm10	TSO-joint-RNA	hmC	LeftCortex	Cortex	240726	spatial	P49	10965042	10949180	0.01	0.28	0.603461	0.439837	8241460	0.7527	0.074577	2.31e-06	0.557355	142.612	0.330155	242966	148870	31654	0.07335	1961182	0.227272	0.004567	0.005151	143156	0.0124759	309756	0.00483606	NA	NA	7945951	165015	0.9641	0.02	0.068851	0.001569	40954	0.962054	0.960443	0.960585	144000	0.0178819	312343	0.0116058	7609	0.997634	1	IT-ET Glut	L4/5 IT CTX Glut	Exc	Neuron	IT-ET Glut	L4/5 IT CTX Glut	Glut	Neuron
P49_Male_240702Mouses_LeftCortex_EXP240714_TSO_joint5hmC_plate42.CTTCGGTT	P49_Male_LeftCortex_TSO_joint5hmC_plate42	P49_Male_240702Mouses_LeftCortex_EXP240714_TSO_joint5hmC_plate42	P49_Male_LeftCortex_TSO_plate42.CTTCGGTT	mm10	TSO-joint-RNA	hmC	LeftCortex	Cortex	240726	spatial	P49	20347194	20313272	0.01	0.24	1.11981	0.855514	15158826	0.7462	0.146587	3.3e-05	0.54285	163.968	0.634593	382756	217526	28528	0.144314	4072573	0.257007	0.005224	0.005869	224205	0.0109855	539179	0.00456064	NA	NA	14379391	453606	0.9485	0.0299	0.135508	0.004957	127607	0.97783	0.978187	0.976622	226440	0.0221074	546777	0.0191431	7123	0.998035	1	NP-CT-L6b Glut	L6 CT CTX Glut	Exc	Neuron	NP-CT-L6b Glut	L6 CT CTX Glut	Glut	Neuron
P49_Male_240702Mouses_LeftCortex_EXP240714_TSO_joint5hmC_plate42.CTTGCTAG	P49_Male_LeftCortex_TSO_joint5hmC_plate42	P49_Male_240702Mouses_LeftCortex_EXP240714_TSO_joint5hmC_plate42	P49_Male_LeftCortex_TSO_plate42.CTTGCTAG	mm10	TSO-joint-RNA	hmC	LeftCortex	Cortex	240726	spatial	P49	9853780	9839162	0.01	0.28	0.542302	0.390693	7644807	0.7769	0.068981	0.000215833	0.563106	139.5	0.302733	222520	135984	18024	0.071293	1896535	0.272491	0.006647	0.007344	127983	0.0128845	278234	0.0053552	NA	NA	7463789	82126	0.9763	0.0107	0.063854	0.001231	31918	0.938905	0.930644	0.93662	128855	0.0189127	280431	0.0116856	5513	0.998549	1	IT-ET Glut	L5 IT CTX Glut	Exc	Neuron	IT-ET Glut	CLA-EPd-CTX Car3 Glut	Glut	Neuron
P49_Male_240702Mouses_LeftCortex_EXP240714_TSO_joint5hmC_plate42.GAACGAAG	P49_Male_LeftCortex_TSO_joint5hmC_plate42	P49_Male_240702Mouses_LeftCortex_EXP240714_TSO_joint5hmC_plate42	P49_Male_LeftCortex_TSO_plate42.GAACGAAG	mm10	TSO-joint-RNA	hmC	LeftCortex	Cortex	240726	spatial	P49	3674778	3669488	0.01	0.31	0.202241	0.140558	2655621	0.7237	0.024472	4.52e-06	0.55653	136.953	0.102032	159502	92046	26886	0.024643	636234	0.11593	0.005143	0.005569	99009	0.0118171	204906	0.00557817	NA	NA	2577953	41687	0.9707	0.0156	0.022441	0.000454	11337	0.93261	0.934629	0.941817	99594	0.016256	206351	0.0108747	7062	0.99731	1	OPC-Oligo	Oligo NN	Non	Non_neuron	OPC-Oligo	Oligo NN	NN	Neuron
P49_Male_240702Mouses_LeftCortex_EXP240714_TSO_joint5hmC_plate42.GAACGGTT	P49_Male_LeftCortex_TSO_joint5hmC_plate42	P49_Male_240702Mouses_LeftCortex_EXP240714_TSO_joint5hmC_plate42	P49_Male_LeftCortex_TSO_plate42.GAACGGTT	mm10	TSO-joint-RNA	hmC	LeftCortex	Cortex	240726	spatial	P49	10325952	10310624	0.01	0.28	0.568288	0.413265	7667945	0.7436	0.069933	0.000480702	0.550645	139.375	0.30559	211426	140260	18958	0.069008	1843641	0.12721	0.004772	0.005375	134894	0.0122837	269793	0.00538932	NA	NA	7413166	117010	0.9667	0.0152	0.064339	0.001542	37886	0.950667	0.95726	0.959386	135861	0.0193065	272884	0.0154864	6010	0.998835	1	Astro-Epen	Astro-TE NN	Non	Non_neuron	Astro-Epen	Astro-TE NN	NN	Neuron
P49_Male_240702Mouses_LeftCortex_EXP240714_TSO_joint5hmC_plate42.GAATCACC	P49_Male_LeftCortex_TSO_joint5hmC_plate42	P49_Male_240702Mouses_LeftCortex_EXP240714_TSO_joint5hmC_plate42	P49_Male_LeftCortex_TSO_plate42.GAATCACC	mm10	TSO-joint-RNA	hmC	LeftCortex	Cortex	240726	spatial	P49	10637150	10621072	0.01	0.3	0.585415	0.414163	7823937	0.7366	0.068422	4.95e-05	0.545352	133.759	0.303812	233370	147236	35994	0.067528	1795080	0.277053	0.006325	0.007001	132868	0.0125312	284241	0.00555866	NA	NA	7435594	263084	0.9503	0.0336	0.062498	0.002137	58382	0.968551	0.964239	0.963474	133680	0.0178336	286289	0.0109121	7124	0.996631	1	IT-ET Glut	L4/5 IT CTX Glut	Exc	Neuron	IT-ET Glut	L5 IT CTX Glut	Glut	Neuron
P49_Male_240702Mouses_LeftCortex_EXP240714_TSO_joint5hmC_plate42.GAATCCGT	P49_Male_LeftCortex_TSO_joint5hmC_plate42	P49_Male_240702Mouses_LeftCortex_EXP240714_TSO_joint5hmC_plate42	P49_Male_LeftCortex_TSO_plate42.GAATCCGT	mm10	TSO-joint-RNA	hmC	LeftCortex	Cortex	240726	spatial	P49	7992514	7980300	0.01	0.3	0.439868	0.311925	5972612	0.7484	0.055044	6.86e-06	0.553919	139.406	0.232424	180718	112516	27028	0.055309	1446451	0.082736	0.004805	0.005365	110511	0.0128584	228204	0.00580621	NA	NA	5769595	108987	0.966	0.0182	0.050608	0.001019	26510	0.934439	0.941245	0.94353	111084	0.0171312	229655	0.0106464	6609	0.996671	1	OPC-Oligo	Oligo NN	Non	Non_neuron	OPC-Oligo	Oligo NN	NN	Neuron
P49_Male_240702Mouses_LeftCortex_EXP240714_TSO_joint5hmC_plate42.GACGAACT	P49_Male_LeftCortex_TSO_joint5hmC_plate42	P49_Male_240702Mouses_LeftCortex_EXP240714_TSO_joint5hmC_plate42	P49_Male_LeftCortex_TSO_plate42.GACGAACT	mm10	TSO-joint-RNA	hmC	LeftCortex	Cortex	240726	spatial	P49	5006672	4999516	0.01	0.31	0.275542	0.190879	3663364	0.7327	0.033046	0.000157233	0.557443	131.907	0.139933	192568	117300	23352	0.033711	868538	0.146573	0.005335	0.005834	109055	0.0135711	237239	0.00620471	NA	NA	3562368	49453	0.9724	0.0134	0.030302	0.000604	14932	0.935775	0.934775	0.942269	109672	0.0189748	239184	0.0126179	6590	0.996965	1	Astro-Epen	Astro-TE NN	Non	Non_neuron	Astro-Epen	Astro-TE NN	NN	Neuron
P49_Male_240702Mouses_LeftCortex_EXP240714_TSO_joint5hmC_plate42.GACGTCAT	P49_Male_LeftCortex_TSO_joint5hmC_plate42	P49_Male_240702Mouses_LeftCortex_EXP240714_TSO_joint5hmC_plate42	P49_Male_LeftCortex_TSO_plate42.GACGTCAT	mm10	TSO-joint-RNA	hmC	LeftCortex	Cortex	240726	spatial	P49	6115202	6106272	0.01	0.3	0.33655	0.238408	4606183	0.7543	0.04347	3.86e-05	0.55435	141.542	0.179752	185892	113190	28488	0.043844	1139670	0.270161	0.00552	0.006065	115744	0.012087	234163	0.00561148	NA	NA	4479749	66901	0.9725	0.0145	0.039946	0.000858	21300	0.94338	0.937314	0.94404	116544	0.0180275	236150	0.0125471	7101	0.997043	1	IT-ET Glut	L2/3 IT RSP Glut	Exc	Neuron	IT-ET Glut	L2/3 IT RSP Glut	Glut	Neuron
P49_Male_240702Mouses_LeftCortex_EXP240714_TSO_joint5hmC_plate42.GAGAGTAC	P49_Male_LeftCortex_TSO_joint5hmC_plate42	P49_Male_240702Mouses_LeftCortex_EXP240714_TSO_joint5hmC_plate42	P49_Male_LeftCortex_TSO_plate42.GAGAGTAC	mm10	TSO-joint-RNA	hmC	LeftCortex	Cortex	240726	spatial	P49	7706654	7695042	0.01	0.29	0.424135	0.301497	5808205	0.7547	0.053536	2.58e-05	0.555241	139.32	0.226842	185474	118644	23548	0.053342	1397057	0.267879	0.006158	0.006798	116266	0.0133831	229797	0.00596614	NA	NA	5633729	86499	0.9699	0.0148	0.049225	0.001009	24819	0.942664	0.937816	0.944541	117163	0.0202794	233057	0.0180943	6486	0.997687	1	IT-ET Glut	L4/5 IT CTX Glut	Exc	Neuron	IT-ET Glut	L5 IT CTX Glut	Glut	Neuron
P49_Male_240702Mouses_LeftCortex_EXP240714_TSO_joint5hmC_plate42.GATAGCCA	P49_Male_LeftCortex_TSO_joint5hmC_plate42	P49_Male_240702Mouses_LeftCortex_EXP240714_TSO_joint5hmC_plate42	P49_Male_LeftCortex_TSO_plate42.GATAGCCA	mm10	TSO-joint-RNA	hmC	LeftCortex	Cortex	240726	spatial	P49	14498044	14477122	0.01	0.27	0.7979	0.587999	10778705	0.7445	0.098316	3.16e-05	0.548087	144.285	0.435269	246956	156146	18524	0.095037	2577123	0.245609	0.005222	0.005961	151875	0.0115095	314921	0.00491869	NA	NA	10328971	238993	0.9582	0.0221	0.090619	0.002507	65256	0.969933	0.96963	0.968491	152872	0.018473	317838	0.0132206	5844	0.997091	1	NP-CT-L6b Glut	L6 CT CTX Glut	Exc	Neuron	NP-CT-L6b Glut	L6 CT CTX Glut	Glut	Neuron
P49_Male_240702Mouses_LeftCortex_EXP240714_TSO_joint5hmC_plate42.GATCTTGC	P49_Male_LeftCortex_TSO_joint5hmC_plate42	P49_Male_240702Mouses_LeftCortex_EXP240714_TSO_joint5hmC_plate42	P49_Male_LeftCortex_TSO_plate42.GATCTTGC	mm10	TSO-joint-RNA	hmC	LeftCortex	Cortex	240726	spatial	P49	8542138	8529778	0.01	0.3	0.470116	0.333292	6474818	0.759	0.056718	2.07e-05	0.538294	132.772	0.252713	240450	141478	29164	0.055634	1471153	0.255955	0.005977	0.006619	132105	0.0130956	294523	0.00482475	NA	NA	6093107	299594	0.941	0.0462	0.051342	0.002361	64749	0.980015	0.978825	0.97641	132872	0.0184614	297168	0.0126225	6996	0.997141	1	IT-ET Glut	L2/3 IT CTX Glut	Exc	Neuron	IT-ET Glut	L2/3 IT CTX Glut	Glut	Neuron
P49_Male_240702Mouses_LeftCortex_EXP240714_TSO_joint5hmC_plate42.GCAATTCC	P49_Male_LeftCortex_TSO_joint5hmC_plate42	P49_Male_240702Mouses_LeftCortex_EXP240714_TSO_joint5hmC_plate42	P49_Male_LeftCortex_TSO_plate42.GCAATTCC	mm10	TSO-joint-RNA	hmC	LeftCortex	Cortex	240726	spatial	P49	8510850	8497446	0.01	0.3	0.468394	0.332417	6424450	0.756	0.05919	1.48e-05	0.524497	140.146	0.250669	192638	121746	27086	0.056736	1481835	0.237535	0.005498	0.006318	118881	0.0131644	243481	0.00545422	NA	NA	5914394	420995	0.9206	0.0655	0.053226	0.002843	79613	0.978006	0.978413	0.977139	119523	0.0175615	245071	0.0106092	6952	0.997555	1	IT-ET Glut	L2/3 IT CTX Glut	Exc	Neuron	IT-ET Glut	L2/3 IT CTX Glut	Glut	Neuron
P49_Male_240702Mouses_LeftCortex_EXP240714_TSO_joint5hmC_plate42.GCCTTAAC	P49_Male_LeftCortex_TSO_joint5hmC_plate42	P49_Male_240702Mouses_LeftCortex_EXP240714_TSO_joint5hmC_plate42	P49_Male_LeftCortex_TSO_plate42.GCCTTAAC	mm10	TSO-joint-RNA	hmC	LeftCortex	Cortex	240726	spatial	P49	6165816	6157086	0.01	0.3	0.339335	0.240766	4418795	0.7176	0.040388	1.06e-05	0.536087	140.812	0.173446	230180	180026	27930	0.040629	1068325	0.27567	0.005661	0.006334	150156	0.0132662	297571	0.00462411	NA	NA	4136667	208678	0.9361	0.0472	0.036658	0.00159	43916	0.982694	0.982039	0.980169	151091	0.019154	300037	0.0119319	6896	0.99594	1	IT-ET Glut	L5 IT CTX Glut	Exc	Neuron	IT-ET Glut	L5 IT CTX Glut	Glut	Neuron
P49_Male_240702Mouses_LeftCortex_EXP240714_TSO_joint5hmC_plate42.GCGTTAGA	P49_Male_LeftCortex_TSO_joint5hmC_plate42	P49_Male_240702Mouses_LeftCortex_EXP240714_TSO_joint5hmC_plate42	P49_Male_LeftCortex_TSO_plate42.GCGTTAGA	mm10	TSO-joint-RNA	hmC	LeftCortex	Cortex	240726	spatial	P49	26645912	26603160	0.01	0.28	1.46646	1.06399	20382847	0.7661	0.17426	1.08e-06	0.556027	141.365	0.809722	448486	266572	18738	0.174428	4976643	0.099628	0.004946	0.005687	222782	0.0145523	573849	0.00535332	NA	NA	19843070	208884	0.9735	0.0102	0.162036	0.003743	87763	0.947688	0.958924	0.961776	224606	0.022978	579979	0.0151609	5406	0.996485	1	NA	NA	NA	NA	NA	NA	NA	NA
P49_Male_240702Mouses_LeftCortex_EXP240714_TSO_joint5hmC_plate42.GGAAGAGA	P49_Male_LeftCortex_TSO_joint5hmC_plate42	P49_Male_240702Mouses_LeftCortex_EXP240714_TSO_joint5hmC_plate42	P49_Male_LeftCortex_TSO_plate42.GGAAGAGA	mm10	TSO-joint-RNA	hmC	LeftCortex	Cortex	240726	spatial	P49	3872336	3862286	0.01	0.3	0.213114	0.150338	2734470	0.7079	0.02567	8.19e-05	0.507469	144.812	0.106857	77760	159190	6082	0.024621	653362	0.246091	0.006205	0.007097	131621	0.0142834	102498	0.00641964	NA	NA	2448150	239858	0.8952	0.0877	0.022761	0.001711	48172	0.984949	0.986504	0.984902	132335	0.0187857	103527	0.0161697	3195	0.995305	1	IT-ET Glut	L2/3 IT CTX Glut	Exc	Neuron	OPC-Oligo	Oligo NN	NN	Neuron
P49_Male_240702Mouses_LeftCortex_EXP240714_TSO_joint5hmC_plate42.GGAATGTC	P49_Male_LeftCortex_TSO_joint5hmC_plate42	P49_Male_240702Mouses_LeftCortex_EXP240714_TSO_joint5hmC_plate42	P49_Male_LeftCortex_TSO_plate42.GGAATGTC	mm10	TSO-joint-RNA	hmC	LeftCortex	Cortex	240726	spatial	P49	13590804	13570710	0.01	0.27	0.74797	0.548623	10157627	0.7484	0.091082	8.6e-05	0.547584	141.646	0.40815	219152	148986	16304	0.08834	2387676	0.228244	0.005468	0.006262	145519	0.0126169	277818	0.00506807	NA	NA	9700011	261006	0.9549	0.0256	0.083879	0.002419	64077	0.970753	0.971396	0.969748	146613	0.0201756	279975	0.0114689	5636	0.997871	1	IT-ET Glut	L2/3 IT CTX Glut	Exc	Neuron	IT-ET Glut	L2/3 IT CTX Glut	Glut	Neuron
P49_Male_240702Mouses_LeftCortex_EXP240714_TSO_joint5hmC_plate42.GGACATCA	P49_Male_LeftCortex_TSO_joint5hmC_plate42	P49_Male_240702Mouses_LeftCortex_EXP240714_TSO_joint5hmC_plate42	P49_Male_LeftCortex_TSO_plate42.GGACATCA	mm10	TSO-joint-RNA	hmC	LeftCortex	Cortex	240726	spatial	P49	12349118	12331922	0.01	0.27	0.679633	0.499861	9295412	0.7537	0.086094	7.91e-05	0.555788	144.073	0.375037	215810	130954	16600	0.084829	2282437	0.22804	0.004783	0.005465	134411	0.0114276	278738	0.00439481	NA	NA	9051537	92908	0.9737	0.0099	0.079874	0.001503	37674	0.952832	0.950219	0.953721	135383	0.0181411	281437	0.0132428	5454	0.997616	1	NA	NA	NA	NA	NA	NA	NA	NA
P49_Male_240702Mouses_LeftCortex_EXP240714_TSO_joint5hmC_plate42.GGAGGAAT	P49_Male_LeftCortex_TSO_joint5hmC_plate42	P49_Male_240702Mouses_LeftCortex_EXP240714_TSO_joint5hmC_plate42	P49_Male_LeftCortex_TSO_plate42.GGAGGAAT	mm10	TSO-joint-RNA	hmC	LeftCortex	Cortex	240726	spatial	P49	9938684	9922968	0.01	0.28	0.546975	0.397534	7273576	0.733	0.070412	4.4e-06	0.536111	146.472	0.289675	187648	120214	21182	0.068263	1796000	0.227731	0.006341	0.006915	124395	0.0125568	248062	0.0066435	NA	NA	6965968	163878	0.9577	0.0225	0.064651	0.001633	42600	0.954225	0.945628	0.948221	125029	0.0165722	249902	0.0123929	6343	0.997162	1	NP-CT-L6b Glut	L6 CT CTX Glut	Exc	Neuron	NP-CT-L6b Glut	L6 CT CTX Glut	Glut	Neuron
P49_Male_240702Mouses_LeftCortex_EXP240714_TSO_joint5hmC_plate42.GGCAAGTT	P49_Male_LeftCortex_TSO_joint5hmC_plate42	P49_Male_240702Mouses_LeftCortex_EXP240714_TSO_joint5hmC_plate42	P49_Male_LeftCortex_TSO_plate42.GGCAAGTT	mm10	TSO-joint-RNA	hmC	LeftCortex	Cortex	240726	spatial	P49	8684670	8671902	0.01	0.29	0.47796	0.341665	6322148	0.729	0.055842	1.74e-05	0.538753	134.894	0.247959	224046	135690	29332	0.054721	1450084	0.286	0.005661	0.006322	129728	0.0137056	276848	0.00571071	NA	NA	5951354	253779	0.9413	0.0401	0.050763	0.001904	52307	0.971456	0.970294	0.969338	130194	0.0174202	279080	0.0124373	7241	0.998205	1	CTX-MGE GABA	Pvalb Gaba	Inh	Neuron	CTX-MGE GABA	Pvalb Gaba	Gaba	Neuron
P49_Male_240702Mouses_LeftCortex_EXP240714_TSO_joint5hmC_plate42.GGTATAGG	P49_Male_LeftCortex_TSO_joint5hmC_plate42	P49_Male_240702Mouses_LeftCortex_EXP240714_TSO_joint5hmC_plate42	P49_Male_LeftCortex_TSO_plate42.GGTATAGG	mm10	TSO-joint-RNA	hmC	LeftCortex	Cortex	240726	spatial	P49	14358272	14336270	0.01	0.27	0.790207	0.583199	10743254	0.7493	0.099086	6.5e-05	0.53219	150.327	0.435902	368042	219946	29660	0.099362	2753774	0.265564	0.005523	0.006209	200658	0.0131916	503046	0.00443299	NA	NA	10051607	506885	0.9356	0.0471	0.090774	0.004144	113749	0.982144	0.981301	0.979631	202423	0.0221022	508352	0.0147654	7248	0.998482	1	IT-ET Glut	CLA-EPd-CTX Car3 Glut	Exc	Neuron	IT-ET Glut	CLA-EPd-CTX Car3 Glut	Glut	Neuron
P49_Male_240702Mouses_LeftCortex_EXP240714_TSO_joint5hmC_plate42.GGTGTACA	P49_Male_LeftCortex_TSO_joint5hmC_plate42	P49_Male_240702Mouses_LeftCortex_EXP240714_TSO_joint5hmC_plate42	P49_Male_LeftCortex_TSO_plate42.GGTGTACA	mm10	TSO-joint-RNA	hmC	LeftCortex	Cortex	240726	spatial	P49	13710608	13690326	0.01	0.28	0.754563	0.548908	10232935	0.7474	0.09161	0.000201897	0.54836	139.452	0.408712	246318	151688	22554	0.089606	2423834	0.302436	0.006754	0.007677	144996	0.012559	314404	0.0050222	NA	NA	9846982	208608	0.9622	0.0203	0.08445	0.002273	58934	0.967132	0.964118	0.964374	146040	0.0192892	317127	0.0127173	6234	0.99615	1	IT-ET Glut	L5 ET CTX Glut	Exc	Neuron	IT-ET Glut	L2/3 IT RSP Glut	Glut	Neuron
P49_Male_240702Mouses_LeftCortex_EXP240714_TSO_joint5hmC_plate42.GGTTGAAC	P49_Male_LeftCortex_TSO_joint5hmC_plate42	P49_Male_240702Mouses_LeftCortex_EXP240714_TSO_joint5hmC_plate42	P49_Male_LeftCortex_TSO_plate42.GGTTGAAC	mm10	TSO-joint-RNA	hmC	LeftCortex	Cortex	240726	spatial	P49	7766440	7754546	0.01	0.28	0.427426	0.311484	5922209	0.7637	0.054905	0.000106042	0.545692	143.873	0.238129	241664	159148	24180	0.054186	1441711	0.282714	0.005411	0.006035	154526	0.0133181	310329	0.00499792	NA	NA	5636579	208857	0.9517	0.0352	0.05005	0.002078	52937	0.976651	0.97859	0.977825	156159	0.0240588	314695	0.0183034	6551	0.997252	1	CTX-MGE GABA	Sst Gaba	Inh	Neuron	CTX-MGE GABA	Pvalb Gaba	Gaba	Neuron
P49_Male_240702Mouses_LeftCortex_EXP240714_TSO_joint5hmC_plate42.GTAACCGA	P49_Male_LeftCortex_TSO_joint5hmC_plate42	P49_Male_240702Mouses_LeftCortex_EXP240714_TSO_joint5hmC_plate42	P49_Male_LeftCortex_TSO_plate42.GTAACCGA	mm10	TSO-joint-RNA	hmC	LeftCortex	Cortex	240726	spatial	P49	2297318	2293134	0.01	0.3	0.126432	0.089694	1582202	0.6899	0.015576	0.000314751	0.5018	148.382	0.062412	142968	84910	17594	0.016034	409578	0.30222	0.00765	0.008491	95308	0.0134092	196145	0.0058987	NA	NA	1393983	164447	0.881	0.1039	0.013592	0.001253	33654	0.984905	0.983792	0.982808	95685	0.0170455	197460	0.0112478	5632	0.996626	1	IT-ET Glut	L4 RSP-ACA Glut	Exc	Neuron	IT-ET Glut	L5 IT CTX Glut	Glut	Neuron
P49_Male_240702Mouses_LeftCortex_EXP240714_TSO_joint5hmC_plate42.GTAAGGTG	P49_Male_LeftCortex_TSO_joint5hmC_plate42	P49_Male_240702Mouses_LeftCortex_EXP240714_TSO_joint5hmC_plate42	P49_Male_LeftCortex_TSO_plate42.GTAAGGTG	mm10	TSO-joint-RNA	hmC	LeftCortex	Cortex	240726	spatial	P49	11688164	11670868	0.01	0.29	0.643258	0.462943	8586238	0.7356	0.075671	1.28e-05	0.548917	137.84	0.340694	259762	167006	29578	0.074284	2001335	0.229336	0.005701	0.006381	151609	0.0129478	324107	0.00505697	NA	NA	8209818	239285	0.9561	0.0278	0.069443	0.002157	56059	0.969032	0.968064	0.968527	152459	0.0183525	326722	0.0119888	6977	0.997707	1	NP-CT-L6b Glut	L6 CT CTX Glut	Exc	Neuron	NP-CT-L6b Glut	L6 CT CTX Glut	Glut	Neuron
P49_Male_240702Mouses_LeftCortex_EXP240714_TSO_joint5hmC_plate42.GTACACCT	P49_Male_LeftCortex_TSO_joint5hmC_plate42	P49_Male_240702Mouses_LeftCortex_EXP240714_TSO_joint5hmC_plate42	P49_Male_LeftCortex_TSO_plate42.GTACACCT	mm10	TSO-joint-RNA	hmC	LeftCortex	Cortex	240726	spatial	P49	7067532	7057358	0.01	0.29	0.388961	0.277767	5276493	0.7476	0.047554	7.52e-05	0.551591	136.199	0.207235	242152	146302	16514	0.047591	1254069	0.257323	0.00558	0.006335	133974	0.011868	295433	0.00499267	NA	NA	5081300	123215	0.963	0.0233	0.043558	0.001192	30354	0.964848	0.964894	0.965522	134942	0.0190082	297872	0.0120354	5490	0.996539	1	CTX-CGE GABA	Sncg Gaba	Inh	Neuron	CTX-CGE GABA	Sncg Gaba	Gaba	Neuron
P49_Male_240702Mouses_LeftCortex_EXP240714_TSO_joint5hmC_plate42.GTACCACA	P49_Male_LeftCortex_TSO_joint5hmC_plate42	P49_Male_240702Mouses_LeftCortex_EXP240714_TSO_joint5hmC_plate42	P49_Male_LeftCortex_TSO_plate42.GTACCACA	mm10	TSO-joint-RNA	hmC	LeftCortex	Cortex	240726	spatial	P49	18804080	18774850	0.01	0.29	1.03488	0.741098	14189074	0.7557	0.12076	0.000274648	0.556381	136.835	0.557139	430336	244484	20662	0.122121	3405499	0.279519	0.006523	0.007344	204829	0.0127179	534607	0.00576685	NA	NA	13761238	217676	0.9698	0.0153	0.111782	0.002847	71806	0.95517	0.953225	0.956143	206610	0.0209767	540528	0.0157346	5875	0.998468	1	IT-ET Glut	L4/5 IT CTX Glut	Exc	Neuron	IT-ET Glut	L5 IT CTX Glut	Glut	Neuron
P49_Male_240702Mouses_LeftCortex_EXP240714_TSO_joint5hmC_plate42.GTCAGTCA	P49_Male_LeftCortex_TSO_joint5hmC_plate42	P49_Male_240702Mouses_LeftCortex_EXP240714_TSO_joint5hmC_plate42	P49_Male_LeftCortex_TSO_plate42.GTCAGTCA	mm10	TSO-joint-RNA	hmC	LeftCortex	Cortex	240726	spatial	P49	8085620	8073300	0.01	0.29	0.444992	0.31599	6017309	0.7453	0.055179	5.48e-05	0.560409	139.614	0.234597	203026	123342	23690	0.055378	1453174	0.141835	0.00572	0.006192	119620	0.014103	255659	0.00574985	NA	NA	5866667	56568	0.9749	0.0094	0.05098	0.000736	18083	0.898246	0.901318	0.911668	120018	0.0168391	257257	0.010437	6369	0.997331	1	Astro-Epen	Astro-TE NN	Non	Non_neuron	Astro-Epen	Astro-TE NN	NN	Neuron
P49_Male_240702Mouses_LeftCortex_EXP240714_TSO_joint5hmC_plate42.GTCATCGT	P49_Male_LeftCortex_TSO_joint5hmC_plate42	P49_Male_240702Mouses_LeftCortex_EXP240714_TSO_joint5hmC_plate42	P49_Male_LeftCortex_TSO_plate42.GTCATCGT	mm10	TSO-joint-RNA	hmC	LeftCortex	Cortex	240726	spatial	P49	4185530	4179134	0.01	0.29	0.23035	0.163655	3068078	0.7341	0.027357	6.29e-05	0.540474	134.179	0.120356	187160	112792	15118	0.027723	730042	0.254656	0.005472	0.006276	113019	0.01252	243527	0.00459908	NA	NA	2887388	142123	0.9411	0.0463	0.024632	0.001296	34829	0.979987	0.982102	0.979631	113840	0.0193429	246338	0.0146831	5273	0.997535	1	IT-ET Glut	L4/5 IT CTX Glut	Exc	Neuron	IT-ET Glut	L4/5 IT CTX Glut	Glut	Neuron
P49_Male_240702Mouses_LeftCortex_EXP240714_TSO_joint5hmC_plate42.GTCCTAAG	P49_Male_LeftCortex_TSO_joint5hmC_plate42	P49_Male_240702Mouses_LeftCortex_EXP240714_TSO_joint5hmC_plate42	P49_Male_LeftCortex_TSO_plate42.GTCCTAAG	mm10	TSO-joint-RNA	hmC	LeftCortex	Cortex	240726	spatial	P49	17589448	17563338	0.01	0.31	0.968035	0.671094	13107867	0.7463	0.105947	1.92e-05	0.559357	124.058	0.497044	366708	208754	16446	0.106038	2874766	0.262829	0.005848	0.0067	163896	0.0147472	423881	0.00535999	NA	NA	12702423	201882	0.969	0.0154	0.097717	0.00181	47507	0.946007	0.94097	0.946158	164530	0.018015	426693	0.0104572	5297	0.99528	1	IT-ET Glut	L2/3 IT CTX Glut	Exc	Neuron	IT-ET Glut	L2/3 IT RSP Glut	Glut	Neuron
P49_Male_240702Mouses_LeftCortex_EXP240714_TSO_joint5hmC_plate42.GTCCTTGA	P49_Male_LeftCortex_TSO_joint5hmC_plate42	P49_Male_240702Mouses_LeftCortex_EXP240714_TSO_joint5hmC_plate42	P49_Male_LeftCortex_TSO_plate42.GTCCTTGA	mm10	TSO-joint-RNA	hmC	LeftCortex	Cortex	240726	spatial	P49	8624036	8611594	0.01	0.29	0.474623	0.339983	6323996	0.7343	0.05658	5.93e-05	0.545976	137.529	0.249163	239946	149752	26978	0.055705	1472861	0.269607	0.006111	0.006737	140995	0.0132132	293781	0.00534752	NA	NA	6009435	211751	0.9502	0.0334	0.051577	0.00175	46627	0.969095	0.967952	0.967446	141896	0.0191972	295982	0.0117169	6844	0.99737	1	NP-CT-L6b Glut	L6 CT CTX Glut	Exc	Neuron	NP-CT-L6b Glut	L6 CT CTX Glut	Glut	Neuron
P49_Male_240702Mouses_LeftCortex_EXP240714_TSO_joint5hmC_plate42.GTCGATTG	P49_Male_LeftCortex_TSO_joint5hmC_plate42	P49_Male_240702Mouses_LeftCortex_EXP240714_TSO_joint5hmC_plate42	P49_Male_LeftCortex_TSO_plate42.GTCGATTG	mm10	TSO-joint-RNA	hmC	LeftCortex	Cortex	240726	spatial	P49	9824534	9810174	0.01	0.28	0.540693	0.392795	7134885	0.7272	0.067565	8.41e-06	0.522716	140.127	0.284605	237560	132402	20596	0.065733	1812861	0.10294	0.004661	0.005163	135087	0.0129398	310600	0.00547328	NA	NA	6828857	168402	0.9571	0.0236	0.06143	0.002479	61611	0.965558	0.972929	0.973829	137076	0.0295019	316997	0.0259813	6199	0.996935	1	OPC-Oligo	Oligo NN	Non	Non_neuron	OPC-Oligo	Oligo NN	NN	Neuron
P49_Male_240702Mouses_LeftCortex_EXP240714_TSO_joint5hmC_plate42.GTCGTTAC	P49_Male_LeftCortex_TSO_joint5hmC_plate42	P49_Male_240702Mouses_LeftCortex_EXP240714_TSO_joint5hmC_plate42	P49_Male_LeftCortex_TSO_plate42.GTCGTTAC	mm10	TSO-joint-RNA	hmC	LeftCortex	Cortex	240726	spatial	P49	6224822	6214818	0.01	0.3	0.342583	0.242798	4411007	0.7097	0.042774	7.32e-05	0.514087	138.691	0.171774	177964	106908	17998	0.04301	1168658	0.285236	0.00643	0.007096	111140	0.011409	240201	0.00592004	NA	NA	4206461	131710	0.9536	0.0298	0.038819	0.001336	37010	0.96455	0.959498	0.961778	111864	0.0171011	241998	0.01181	6169	0.998379	1	IT-ET Glut	L2/3 IT CTX Glut	Exc	Neuron	IT-ET Glut	L4/5 IT CTX Glut	Glut	Neuron
P49_Male_240702Mouses_LeftCortex_EXP240714_TSO_joint5hmC_plate42.TACCTGCA	P49_Male_LeftCortex_TSO_joint5hmC_plate42	P49_Male_240702Mouses_LeftCortex_EXP240714_TSO_joint5hmC_plate42	P49_Male_LeftCortex_TSO_plate42.TACCTGCA	mm10	TSO-joint-RNA	hmC	LeftCortex	Cortex	240726	spatial	P49	3533764	3528060	0.01	0.31	0.19448	0.134708	2510080	0.7114	0.022893	1.39e-05	0.549422	137.1	0.096335	174144	110914	28426	0.023688	613236	0.256004	0.006241	0.006763	108593	0.0129382	214625	0.00692836	NA	NA	2400231	73788	0.9562	0.0293	0.02089	0.00064	16741	0.952511	0.947375	0.951567	109111	0.0169186	216241	0.012315	6910	0.995803	1	IT-ET Glut	L2/3 IT RSP Glut	Exc	Neuron	IT-ET Glut	L2/3 IT RSP Glut	Glut	Neuron
P49_Male_240702Mouses_LeftCortex_EXP240714_TSO_joint5hmC_plate42.TACGGTCT	P49_Male_LeftCortex_TSO_joint5hmC_plate42	P49_Male_240702Mouses_LeftCortex_EXP240714_TSO_joint5hmC_plate42	P49_Male_LeftCortex_TSO_plate42.TACGGTCT	mm10	TSO-joint-RNA	hmC	LeftCortex	Cortex	240726	spatial	P49	16556596	16529766	0.01	0.25	0.911192	0.690257	12361269	0.7478	0.122551	3.28e-05	0.541486	158.669	0.514132	295130	176824	24360	0.120239	3304121	0.262034	0.004207	0.004859	186583	0.0122787	413420	0.00462484	NA	NA	11880567	227181	0.9611	0.0183	0.113286	0.00336	81180	0.974069	0.975026	0.973654	188890	0.0252634	419384	0.0187847	6494	0.995842	1	IT-ET Glut	L2/3 IT RSP Glut	Exc	Neuron	IT-ET Glut	L2/3 IT RSP Glut	Glut	Neuron
P49_Male_240702Mouses_LeftCortex_EXP240714_TSO_joint5hmC_plate42.TACTCCAG	P49_Male_LeftCortex_TSO_joint5hmC_plate42	P49_Male_240702Mouses_LeftCortex_EXP240714_TSO_joint5hmC_plate42	P49_Male_LeftCortex_TSO_plate42.TACTCCAG	mm10	TSO-joint-RNA	hmC	LeftCortex	Cortex	240726	spatial	P49	8144540	8128046	0.01	0.27	0.448234	0.33103	6088892	0.7491	0.059852	2.99e-05	0.53264	163.404	0.248561	113788	211176	6814	0.059372	1645787	0.228468	0.005255	0.006054	177488	0.0130037	165423	0.00492676	NA	NA	5663968	328758	0.9302	0.0539	0.054705	0.002177	61157	0.979887	0.980792	0.980111	178237	0.0170447	166171	0.00814823	3334	0.995201	1	IT-ET Glut	L2/3 IT CTX Glut	Exc	Neuron	IT-ET Glut	L2/3 IT CTX Glut	Glut	Neuron
P49_Male_240702Mouses_LeftCortex_EXP240714_TSO_joint5hmC_plate42.TAGGAGCT	P49_Male_LeftCortex_TSO_joint5hmC_plate42	P49_Male_240702Mouses_LeftCortex_EXP240714_TSO_joint5hmC_plate42	P49_Male_LeftCortex_TSO_plate42.TAGGAGCT	mm10	TSO-joint-RNA	hmC	LeftCortex	Cortex	240726	spatial	P49	22834602	22797634	0.01	0.28	1.2567	0.905015	16822798	0.7379	0.141752	2.29e-05	0.557388	137.39	0.663983	362996	219454	16010	0.140557	3913018	0.229633	0.005824	0.006709	187637	0.0127001	444569	0.00565492	NA	NA	16243008	258037	0.9655	0.0153	0.13165	0.002345	60908	0.949908	0.94917	0.951986	188567	0.0171239	447412	0.0109429	5393	0.994808	1	NP-CT-L6b Glut	L6 CT CTX Glut	Exc	Neuron	NP-CT-L6b Glut	L6 CT CTX Glut	Glut	Neuron
P49_Male_240702Mouses_LeftCortex_EXP240714_TSO_joint5hmC_plate42.TATGGCAC	P49_Male_LeftCortex_TSO_joint5hmC_plate42	P49_Male_240702Mouses_LeftCortex_EXP240714_TSO_joint5hmC_plate42	P49_Male_LeftCortex_TSO_plate42.TATGGCAC	mm10	TSO-joint-RNA	hmC	LeftCortex	Cortex	240726	spatial	P49	11395508	11377906	0.01	0.27	0.627151	0.460304	8396531	0.7379	0.075748	7.47e-05	0.528869	143.891	0.337811	210874	143718	15738	0.072189	1934608	0.23761	0.00525	0.006046	140560	0.0117672	267315	0.00478088	NA	NA	7719539	512911	0.9193	0.061	0.068369	0.003694	103524	0.983607	0.983999	0.98206	141470	0.0180957	269844	0.0132743	5333	0.998125	1	IT-ET Glut	L2/3 IT CTX Glut	Exc	Neuron	IT-ET Glut	L2/3 IT CTX Glut	Glut	Neuron
P49_Male_240702Mouses_LeftCortex_EXP240714_TSO_joint5hmC_plate42.TCATCTCC	P49_Male_LeftCortex_TSO_joint5hmC_plate42	P49_Male_240702Mouses_LeftCortex_EXP240714_TSO_joint5hmC_plate42	P49_Male_LeftCortex_TSO_plate42.TCATCTCC	mm10	TSO-joint-RNA	hmC	LeftCortex	Cortex	240726	spatial	P49	1150788	1148758	0.01	0.34	0.063333	0.042116	657127	0.572	0.005767	0.000235875	0.421107	129.731	0.02471	146426	86926	22466	0.005416	137927	0.287086	0.00683	0.007295	92111	0.0114101	191005	0.00592131	NA	NA	492478	155646	0.7494	0.2368	0.004577	0.001013	27663	0.989625	0.990809	0.989331	92823	0.018713	192485	0.0120477	6086	0.997042	1	IT-ET Glut	L5 IT CTX Glut	Exc	Neuron	IT-ET Glut	L5 IT CTX Glut	Glut	Neuron
P49_Male_240702Mouses_LeftCortex_EXP240714_TSO_joint5hmC_plate42.TCCACGTT	P49_Male_LeftCortex_TSO_joint5hmC_plate42	P49_Male_240702Mouses_LeftCortex_EXP240714_TSO_joint5hmC_plate42	P49_Male_LeftCortex_TSO_plate42.TCCACGTT	mm10	TSO-joint-RNA	hmC	LeftCortex	Cortex	240726	spatial	P49	3626994	3619422	0.01	0.3	0.199611	0.140046	2534705	0.7003	0.023195	2.33e-05	0.518154	141.529	0.098823	58078	156506	3356	0.023096	607045	0.219673	0.005419	0.006312	129234	0.0133866	72700	0.00552957	NA	NA	2287541	205628	0.9024	0.0811	0.020646	0.001385	37945	0.985979	0.98726	0.984849	129934	0.0181785	76244	0.0499449	2046	0.997067	1	IT-ET Glut	L2/3 IT CTX Glut	Exc	Neuron	IT-ET Glut	L2/3 IT CTX Glut	Glut	Neuron
P49_Male_240702Mouses_LeftCortex_EXP240714_TSO_joint5hmC_plate42.TCCATTGC	P49_Male_LeftCortex_TSO_joint5hmC_plate42	P49_Male_240702Mouses_LeftCortex_EXP240714_TSO_joint5hmC_plate42	P49_Male_LeftCortex_TSO_plate42.TCCATTGC	mm10	TSO-joint-RNA	hmC	LeftCortex	Cortex	240726	spatial	P49	7023380	7013020	0.01	0.28	0.386531	0.280194	5098191	0.7269	0.047727	3.63e-05	0.551673	144.568	0.203901	237808	145222	32820	0.047504	1253827	0.258455	0.004896	0.005456	143018	0.0135507	302867	0.00583755	NA	NA	4906940	104485	0.9624	0.0204	0.043919	0.001052	26937	0.950922	0.950905	0.95329	144102	0.0204855	305522	0.0135048	7433	0.998789	1	IT-ET Glut	L2/3 IT RSP Glut	Exc	Neuron	IT-ET Glut	L2/3 IT RSP Glut	Glut	Neuron
P49_Male_240702Mouses_LeftCortex_EXP240714_TSO_joint5hmC_plate42.TCCTCATG	P49_Male_LeftCortex_TSO_joint5hmC_plate42	P49_Male_240702Mouses_LeftCortex_EXP240714_TSO_joint5hmC_plate42	P49_Male_LeftCortex_TSO_plate42.TCCTCATG	mm10	TSO-joint-RNA	hmC	LeftCortex	Cortex	240726	spatial	P49	9644186	9630268	0.01	0.29	0.530767	0.378729	7213924	0.749	0.065436	1.46e-05	0.550831	139.606	0.282456	210662	135670	21384	0.064407	1693575	0.232772	0.005782	0.006388	128797	0.014123	257936	0.00569133	NA	NA	6897254	196726	0.9561	0.0272	0.060018	0.001627	42806	0.960379	0.956103	0.957886	129488	0.0188743	260013	0.0121648	6407	0.995942	1	IT-ET Glut	L4/5 IT CTX Glut	Exc	Neuron	IT-ET Glut	L4/5 IT CTX Glut	Glut	Neuron
P49_Male_240702Mouses_LeftCortex_EXP240714_TSO_joint5hmC_plate42.TCGGATTC	P49_Male_LeftCortex_TSO_joint5hmC_plate42	P49_Male_240702Mouses_LeftCortex_EXP240714_TSO_joint5hmC_plate42	P49_Male_LeftCortex_TSO_plate42.TCGGATTC	mm10	TSO-joint-RNA	hmC	LeftCortex	Cortex	240726	spatial	P49	6508112	6497980	0.01	0.29	0.358174	0.25664	4791756	0.7374	0.044502	4.07e-05	0.547453	141.589	0.189064	226394	135236	23330	0.044509	1169457	0.270814	0.005854	0.006588	134058	0.0124871	286573	0.0058903	NA	NA	4596518	122062	0.9592	0.0254	0.040805	0.001161	30270	0.962405	0.95481	0.955118	134964	0.018353	289042	0.0128217	6250	0.99792	1	IT-ET Glut	L2/3 IT CTX Glut	Exc	Neuron	IT-ET Glut	L2/3 IT RSP Glut	Glut	Neuron
P49_Male_240702Mouses_LeftCortex_EXP240714_TSO_joint5hmC_plate42.TCGTCTGA	P49_Male_LeftCortex_TSO_joint5hmC_plate42	P49_Male_240702Mouses_LeftCortex_EXP240714_TSO_joint5hmC_plate42	P49_Male_LeftCortex_TSO_plate42.TCGTCTGA	mm10	TSO-joint-RNA	hmC	LeftCortex	Cortex	240726	spatial	P49	14533020	14511844	0.01	0.27	0.799824	0.585933	10848327	0.7475	0.098822	1.62e-05	0.552504	145.337	0.435876	243012	146682	18788	0.095855	2584252	0.214731	0.005228	0.005893	144115	0.0130174	307672	0.00504108	NA	NA	10407140	236724	0.9593	0.0218	0.091141	0.002373	62013	0.96254	0.962237	0.961235	145291	0.020428	309960	0.0116079	5849	0.997435	1	NP-CT-L6b Glut	L6 CT CTX Glut	Exc	Neuron	NP-CT-L6b Glut	L6 CT CTX Glut	Glut	Neuron
P49_Male_240702Mouses_LeftCortex_EXP240714_TSO_joint5hmC_plate42.TCTACGCA	P49_Male_LeftCortex_TSO_joint5hmC_plate42	P49_Male_240702Mouses_LeftCortex_EXP240714_TSO_joint5hmC_plate42	P49_Male_LeftCortex_TSO_plate42.TCTACGCA	mm10	TSO-joint-RNA	hmC	LeftCortex	Cortex	240726	spatial	P49	1309742	1307354	0.01	0.32	0.072081	0.049575	847499	0.6482	0.008139	6.73e-05	0.55348	141.81	0.032674	112022	69420	18562	0.008864	224695	0.313037	0.006563	0.007086	76619	0.0107676	149226	0.00507284	NA	NA	817270	19156	0.9643	0.0226	0.007425	0.000205	5309	0.962893	0.946417	0.945638	77109	0.0162627	150195	0.0104664	5770	0.9974	1	CTX-MGE GABA	Pvalb Gaba	Inh	Neuron	CTX-MGE GABA	Pvalb Gaba	Gaba	Neuron
P49_Male_240702Mouses_LeftCortex_EXP240714_TSO_joint5hmC_plate42.TCTAGGAG	P49_Male_LeftCortex_TSO_joint5hmC_plate42	P49_Male_240702Mouses_LeftCortex_EXP240714_TSO_joint5hmC_plate42	P49_Male_LeftCortex_TSO_plate42.TCTAGGAG	mm10	TSO-joint-RNA	hmC	LeftCortex	Cortex	240726	spatial	P49	14415340	14394756	0.01	0.27	0.793348	0.586308	10761073	0.7475	0.098011	1.79e-05	0.544412	145.327	0.435981	221482	150896	18208	0.093783	2531805	0.23268	0.005199	0.005863	147396	0.0124359	285987	0.0050317	NA	NA	10187024	371322	0.9466	0.0345	0.089998	0.002943	80328	0.972052	0.972714	0.97093	148343	0.0187471	288699	0.0131209	5705	0.997195	1	NP-CT-L6b Glut	L6 CT CTX Glut	Exc	Neuron	NP-CT-L6b Glut	L6 CT CTX Glut	Glut	Neuron
P49_Male_240702Mouses_LeftCortex_EXP240714_TSO_joint5hmC_plate42.TGCGTAAC	P49_Male_LeftCortex_TSO_joint5hmC_plate42	P49_Male_240702Mouses_LeftCortex_EXP240714_TSO_joint5hmC_plate42	P49_Male_LeftCortex_TSO_plate42.TGCGTAAC	mm10	TSO-joint-RNA	hmC	LeftCortex	Cortex	240726	spatial	P49	9705530	9690492	0.01	0.28	0.534143	0.384813	7574125	0.7816	0.068451	1.72e-06	0.557482	138.395	0.299972	212306	140640	26804	0.067332	1791623	0.274797	0.005871	0.00641	134467	0.0129995	266572	0.00502678	NA	NA	7362867	121349	0.9721	0.016	0.063208	0.001205	30914	0.948405	0.943436	0.948043	135201	0.0175516	268420	0.0106847	6785	0.997642	1	CTX-CGE GABA	Sncg Gaba	Inh	Neuron	CTX-CGE GABA	Sncg Gaba	Gaba	Neuron
P49_Male_240702Mouses_LeftCortex_EXP240714_TSO_joint5hmC_plate42.TGGAAGCA	P49_Male_LeftCortex_TSO_joint5hmC_plate42	P49_Male_240702Mouses_LeftCortex_EXP240714_TSO_joint5hmC_plate42	P49_Male_LeftCortex_TSO_plate42.TGGAAGCA	mm10	TSO-joint-RNA	hmC	LeftCortex	Cortex	240726	spatial	P49	11420764	11402224	0.01	0.29	0.628541	0.446616	8709909	0.7638	0.07459	2.32e-05	0.545484	132.009	0.339325	222178	144036	17406	0.072756	1941077	0.242117	0.005959	0.006666	129739	0.014244	267608	0.00582569	NA	NA	8235566	348759	0.9455	0.04	0.06797	0.002487	69150	0.973434	0.970848	0.969415	130419	0.0188699	269195	0.0102937	5406	0.997595	1	IT-ET Glut	L4/5 IT CTX Glut	Exc	Neuron	IT-ET Glut	L4/5 IT CTX Glut	Glut	Neuron
P49_Male_240702Mouses_LeftCortex_EXP240714_TSO_joint5hmC_plate42.TGGTGAAG	P49_Male_LeftCortex_TSO_joint5hmC_plate42	P49_Male_240702Mouses_LeftCortex_EXP240714_TSO_joint5hmC_plate42	P49_Male_LeftCortex_TSO_plate42.TGGTGAAG	mm10	TSO-joint-RNA	hmC	LeftCortex	Cortex	240726	spatial	P49	11909880	11891588	0.01	0.27	0.65546	0.480877	8660213	0.7282	0.079355	8.49e-05	0.552768	143.093	0.34918	228310	144500	17682	0.077284	2086148	0.223771	0.005175	0.00586	144290	0.0120244	294643	0.00475491	NA	NA	8390337	107910	0.9688	0.0124	0.073566	0.001285	32607	0.955101	0.952776	0.956625	145128	0.017488	296535	0.0101371	5705	0.996494	1	CTX-CGE GABA	Sncg Gaba	Inh	Neuron	CTX-CGE GABA	Sncg Gaba	Gaba	Neuron
P49_Male_240702Mouses_LeftCortex_EXP240714_TSO_joint5hmC_plate42.TTACCGAC	P49_Male_LeftCortex_TSO_joint5hmC_plate42	P49_Male_240702Mouses_LeftCortex_EXP240714_TSO_joint5hmC_plate42	P49_Male_LeftCortex_TSO_plate42.TTACCGAC	mm10	TSO-joint-RNA	hmC	LeftCortex	Cortex	240726	spatial	P49	5337410	5324994	0.01	0.3	0.293744	0.206386	3890517	0.7306	0.035269	3.78e-05	0.542845	141.496	0.151508	93066	196786	11212	0.034668	917902	0.224554	0.005991	0.006761	150137	0.0129881	115489	0.00522994	NA	NA	3655713	179474	0.9396	0.0461	0.031914	0.001467	38725	0.975106	0.977259	0.975855	151518	0.0213704	116408	0.0120954	4765	0.996222	1	NP-CT-L6b Glut	L6 CT CTX Glut	Exc	Neuron	NP-CT-L6b Glut	L6 CT CTX Glut	Glut	Neuron
P49_Male_240702Mouses_LeftCortex_EXP240714_TSO_joint5hmC_plate42.TTACGTGC	P49_Male_LeftCortex_TSO_joint5hmC_plate42	P49_Male_240702Mouses_LeftCortex_EXP240714_TSO_joint5hmC_plate42	P49_Male_LeftCortex_TSO_plate42.TTACGTGC	mm10	TSO-joint-RNA	hmC	LeftCortex	Cortex	240726	spatial	P49	1757916	1755272	0.01	0.32	0.096746	0.066382	1109037	0.6318	0.010065	4.78e-05	0.544131	131.929	0.042889	212322	126504	18386	0.010564	273820	0.126123	0.005253	0.005902	116614	0.0126657	257106	0.00524686	NA	NA	1061197	35300	0.9568	0.0318	0.009132	0.000323	8384	0.957299	0.962384	0.964795	117506	0.0198458	259520	0.0130664	5507	0.996187	1	Astro-Epen	Astro-TE NN	Non	Non_neuron	Astro-Epen	Astro-TE NN	NN	Neuron
P49_Male_240702Mouses_LeftCortex_EXP240714_TSO_joint5hmC_plate42.TTCCAGGT	P49_Male_LeftCortex_TSO_joint5hmC_plate42	P49_Male_240702Mouses_LeftCortex_EXP240714_TSO_joint5hmC_plate42	P49_Male_LeftCortex_TSO_plate42.TTCCAGGT	mm10	TSO-joint-RNA	hmC	LeftCortex	Cortex	240726	spatial	P49	13246920	13226822	0.01	0.27	0.729044	0.535736	9767122	0.7384	0.09063	3.27e-05	0.555007	147.539	0.39413	226650	144082	18770	0.088257	2372665	0.246997	0.005239	0.005902	144547	0.0119408	285813	0.00499277	NA	NA	9411074	168301	0.9635	0.0172	0.083799	0.001713	45305	0.954795	0.95139	0.951677	145418	0.0176388	288153	0.0116674	5791	0.996546	1	IT-ET Glut	L4/5 IT CTX Glut	Exc	Neuron	IT-ET Glut	L4/5 IT CTX Glut	Glut	Neuron
P49_Male_240702Mouses_LeftCortex_EXP240714_TSO_joint5hmC_plate42.TTGCGAGA	P49_Male_LeftCortex_TSO_joint5hmC_plate42	P49_Male_240702Mouses_LeftCortex_EXP240714_TSO_joint5hmC_plate42	P49_Male_LeftCortex_TSO_plate42.TTGCGAGA	mm10	TSO-joint-RNA	hmC	LeftCortex	Cortex	240726	spatial	P49	9080150	9065386	0.01	0.29	0.499726	0.359232	6811683	0.7513	0.063355	1.63e-05	0.540537	142.702	0.268657	177374	106036	21236	0.061324	1617778	0.231176	0.005671	0.006332	114594	0.0118331	233385	0.00575444	NA	NA	6443686	256889	0.9459	0.0377	0.057709	0.001985	53854	0.971979	0.969767	0.968378	115010	0.0153726	234807	0.0103361	6287	0.995705	1	NP-CT-L6b Glut	L6 CT CTX Glut	Exc	Neuron	NP-CT-L6b Glut	L6 CT CTX Glut	Glut	Neuron
P49_Male_240702Mouses_LeftCortex_EXP240715_TSO_joint5hmC_plate43.AACCAGAG	P49_Male_LeftCortex_TSO_joint5hmC_plate43	P49_Male_240702Mouses_LeftCortex_EXP240715_TSO_joint5hmC_plate43	P49_Male_LeftCortex_TSO_plate43.AACCAGAG	mm10	TSO-joint-RNA	hmC	LeftCortex	Cortex	240726	spatial	P49	16504912	16479884	0.01	0.25	0.908348	0.684242	12379314	0.7511	0.10927	4.88e-05	0.574225	157.8	0.511543	361604	238878	43488	0.107297	3013548	0.261079	0.005288	0.006033	213753	0.0110735	462627	0.00486137	NA	NA	11847376	309345	0.957	0.0249	0.101324	0.002992	80552	0.975307	0.972863	0.970931	215171	0.0179485	466796	0.0131556	7897	0.997594	1	IT-ET Glut	L5 ET CTX Glut	Exc	Neuron	IT-ET Glut	L5 IT CTX Glut	Glut	Neuron
P49_Male_240702Mouses_LeftCortex_EXP240715_TSO_joint5hmC_plate43.AAGACACC	P49_Male_LeftCortex_TSO_joint5hmC_plate43	P49_Male_240702Mouses_LeftCortex_EXP240715_TSO_joint5hmC_plate43	P49_Male_LeftCortex_TSO_plate43.AAGACACC	mm10	TSO-joint-RNA	hmC	LeftCortex	Cortex	240726	spatial	P49	12292666	12275308	0.01	0.27	0.676527	0.496658	9189464	0.7486	0.078311	4.42e-05	0.556928	145.309	0.368592	199832	139600	20042	0.0746	2013465	0.231655	0.004759	0.00552	128769	0.0103208	242187	0.0050333	NA	NA	8536387	489782	0.9289	0.0532	0.071163	0.003257	92361	0.981669	0.982857	0.98005	129629	0.0172569	244328	0.012913	5743	0.995124	1	IT-ET Glut	L2/3 IT CTX Glut	Exc	Neuron	IT-ET Glut	L2/3 IT CTX Glut	Glut	Neuron
P49_Male_240702Mouses_LeftCortex_EXP240715_TSO_joint5hmC_plate43.AAGACCGT	P49_Male_LeftCortex_TSO_joint5hmC_plate43	P49_Male_240702Mouses_LeftCortex_EXP240715_TSO_joint5hmC_plate43	P49_Male_LeftCortex_TSO_plate43.AAGACCGT	mm10	TSO-joint-RNA	hmC	LeftCortex	Cortex	240726	spatial	P49	14284774	14263848	0.01	0.27	0.786162	0.577241	10743303	0.7531	0.09187	3.5e-05	0.583047	145.123	0.431753	248526	171554	25506	0.089623	2461019	0.061408	0.004189	0.004739	151305	0.0113678	298130	0.00463892	NA	NA	10464204	90603	0.974	0.0084	0.085342	0.001279	30994	0.931212	0.943208	0.945336	152371	0.0177987	300515	0.0120759	6340	0.99795	1	NA	NA	NA	NA	NA	NA	NA	NA
P49_Male_240702Mouses_LeftCortex_EXP240715_TSO_joint5hmC_plate43.AGACCTTG	P49_Male_LeftCortex_TSO_joint5hmC_plate43	P49_Male_240702Mouses_LeftCortex_EXP240715_TSO_joint5hmC_plate43	P49_Male_LeftCortex_TSO_plate43.AGACCTTG	mm10	TSO-joint-RNA	hmC	LeftCortex	Cortex	240726	spatial	P49	6478804	6469176	0.01	0.29	0.356561	0.254621	4677954	0.7231	0.040271	0.000439508	0.53629	144.304	0.183704	195290	150106	21600	0.039064	1030859	0.220508	0.004732	0.005468	122960	0.012622	240242	0.00429983	NA	NA	4189309	400160	0.8955	0.0855	0.035844	0.002406	68848	0.986404	0.987256	0.984935	123757	0.0189727	242204	0.0115688	6031	0.99685	1	IT-ET Glut	L2/3 IT CTX Glut	Exc	Neuron	IT-ET Glut	L2/3 IT CTX Glut	Glut	Neuron
P49_Male_240702Mouses_LeftCortex_EXP240715_TSO_joint5hmC_plate43.AGACGCTA	P49_Male_LeftCortex_TSO_joint5hmC_plate43	P49_Male_240702Mouses_LeftCortex_EXP240715_TSO_joint5hmC_plate43	P49_Male_LeftCortex_TSO_plate43.AGACGCTA	mm10	TSO-joint-RNA	hmC	LeftCortex	Cortex	240726	spatial	P49	3130528	3126558	0.01	0.3	0.172288	0.121111	2125048	0.6796	0.01834	0.000104939	0.591891	143.643	0.083132	217638	152536	37788	0.018421	483728	0.089711	0.004028	0.004589	133900	0.0120762	251523	0.00465961	NA	NA	2073248	22162	0.9756	0.0104	0.016948	0.00026	6312	0.930766	0.939212	0.944963	134682	0.0175228	253222	0.0104375	7474	0.997324	1	OEC	OEC NN	Non	Non_neuron	OEC	OEC NN	NN	Neuron
P49_Male_240702Mouses_LeftCortex_EXP240715_TSO_joint5hmC_plate43.AGCCTATC	P49_Male_LeftCortex_TSO_joint5hmC_plate43	P49_Male_240702Mouses_LeftCortex_EXP240715_TSO_joint5hmC_plate43	P49_Male_LeftCortex_TSO_plate43.AGCCTATC	mm10	TSO-joint-RNA	hmC	LeftCortex	Cortex	240726	spatial	P49	3325032	3316944	0.01	0.32	0.182993	0.125552	2381911	0.7181	0.020148	5e-05	0.550238	134.608	0.090107	46326	142290	8806	0.019951	518370	0.261888	0.006689	0.007477	104822	0.0133941	55716	0.00547419	NA	NA	2191030	155522	0.9198	0.0652	0.018033	0.001009	28558	0.976328	0.975022	0.973847	105278	0.0168981	56077	0.0100576	3835	0.995828	1	IT-ET Glut	L2/3 IT CTX Glut	Exc	Neuron	DG-IMN Glut	DG Glut	Glut	Neuron
P49_Male_240702Mouses_LeftCortex_EXP240715_TSO_joint5hmC_plate43.AGCGAGAT	P49_Male_LeftCortex_TSO_joint5hmC_plate43	P49_Male_240702Mouses_LeftCortex_EXP240715_TSO_joint5hmC_plate43	P49_Male_LeftCortex_TSO_plate43.AGCGAGAT	mm10	TSO-joint-RNA	hmC	LeftCortex	Cortex	240726	spatial	P49	13065144	13045438	0.01	0.27	0.71904	0.531739	9747199	0.7471	0.082934	4.82e-05	0.570579	145.66	0.394395	214110	150696	20804	0.07932	2164643	0.286947	0.005403	0.006109	139063	0.0124044	257961	0.00477592	NA	NA	9251628	298206	0.9491	0.0305	0.076101	0.002572	68458	0.973969	0.972425	0.971047	139903	0.0188774	260570	0.0141728	6076	0.996708	1	IT-ET Glut	L5 IT CTX Glut	Exc	Neuron	IT-ET Glut	L5 IT CTX Glut	Glut	Neuron
P49_Male_240702Mouses_LeftCortex_EXP240715_TSO_joint5hmC_plate43.AGCTAAGC	P49_Male_LeftCortex_TSO_joint5hmC_plate43	P49_Male_240702Mouses_LeftCortex_EXP240715_TSO_joint5hmC_plate43	P49_Male_LeftCortex_TSO_plate43.AGCTAAGC	mm10	TSO-joint-RNA	hmC	LeftCortex	Cortex	240726	spatial	P49	4396126	4389620	0.01	0.29	0.24194	0.172571	3218562	0.7332	0.027038	1.49e-05	0.569776	140.489	0.126745	209002	142180	23478	0.027902	743065	0.258817	0.004955	0.005627	125794	0.0119322	246097	0.00481111	NA	NA	3034770	143636	0.9428	0.0446	0.024559	0.001063	29224	0.974233	0.975619	0.973791	126766	0.0195399	248500	0.0131831	6021	0.995682	1	IT-ET Glut	L2/3 IT RSP Glut	Exc	Neuron	IT-ET Glut	L2/3 IT RSP Glut	Glut	Neuron
P49_Male_240702Mouses_LeftCortex_EXP240715_TSO_joint5hmC_plate43.AGCTACCA	P49_Male_LeftCortex_TSO_joint5hmC_plate43	P49_Male_240702Mouses_LeftCortex_EXP240715_TSO_joint5hmC_plate43	P49_Male_LeftCortex_TSO_plate43.AGCTACCA	mm10	TSO-joint-RNA	hmC	LeftCortex	Cortex	240726	spatial	P49	14807362	14786420	0.01	0.26	0.814923	0.609703	11055338	0.7476	0.096448	1.37e-05	0.583589	151.879	0.452881	264892	185768	28386	0.093805	2587158	0.112098	0.004099	0.004746	165736	0.0112227	323134	0.00468536	NA	NA	10728914	114900	0.9704	0.0103	0.089542	0.00193	45835	0.954554	0.964429	0.963396	167148	0.0203831	328104	0.01925	6639	0.99759	1	NA	NA	NA	NA	NA	NA	NA	NA
P49_Male_240702Mouses_LeftCortex_EXP240715_TSO_joint5hmC_plate43.AGGAACAC	P49_Male_LeftCortex_TSO_joint5hmC_plate43	P49_Male_240702Mouses_LeftCortex_EXP240715_TSO_joint5hmC_plate43	P49_Male_LeftCortex_TSO_plate43.AGGAACAC	mm10	TSO-joint-RNA	hmC	LeftCortex	Cortex	240726	spatial	P49	10285698	10270844	0.01	0.28	0.566073	0.408603	7619397	0.7418	0.065586	2.28e-05	0.57571	145.13	0.300873	196562	141214	26664	0.064555	1724431	0.223442	0.005271	0.005901	122662	0.0116417	232766	0.0053659	NA	NA	7291629	192250	0.9569	0.0252	0.060268	0.001573	41468	0.958281	0.957358	0.9571	123405	0.0173899	234612	0.0120539	6697	0.996566	1	IT-ET Glut	L4/5 IT CTX Glut	Exc	Neuron	IT-ET Glut	L4/5 IT CTX Glut	Glut	Neuron
P49_Male_240702Mouses_LeftCortex_EXP240715_TSO_joint5hmC_plate43.AGGATAGC	P49_Male_LeftCortex_TSO_joint5hmC_plate43	P49_Male_240702Mouses_LeftCortex_EXP240715_TSO_joint5hmC_plate43	P49_Male_LeftCortex_TSO_plate43.AGGATAGC	mm10	TSO-joint-RNA	hmC	LeftCortex	Cortex	240726	spatial	P49	9642248	9626702	0.01	0.28	0.530661	0.38258	7395490	0.7682	0.06265	3.77e-05	0.566903	143.385	0.292609	242756	161018	25782	0.06219	1673766	0.273425	0.004977	0.005639	139688	0.0117047	290171	0.00421476	NA	NA	6982555	308300	0.9441	0.0416	0.0573	0.002086	58773	0.982474	0.980629	0.977625	140469	0.01663	292289	0.0111157	6423	0.997198	1	IT-ET Glut	L2/3 IT CTX Glut	Exc	Neuron	IT-ET Glut	L5 IT CTX Glut	Glut	Neuron
P49_Male_240702Mouses_LeftCortex_EXP240715_TSO_joint5hmC_plate43.AGTGACCT	P49_Male_LeftCortex_TSO_joint5hmC_plate43	P49_Male_240702Mouses_LeftCortex_EXP240715_TSO_joint5hmC_plate43	P49_Male_LeftCortex_TSO_plate43.AGTGACCT	mm10	TSO-joint-RNA	hmC	LeftCortex	Cortex	240726	spatial	P49	2367936	2364276	0.01	0.3	0.130319	0.091359	1588466	0.6718	0.013738	0.00021845	0.545095	142.921	0.062302	229852	157098	25974	0.015152	400064	0.247437	0.005051	0.005626	141522	0.0113622	277042	0.00532049	NA	NA	1447829	122391	0.9114	0.077	0.01224	0.000818	22675	0.978699	0.981755	0.981881	142556	0.0188137	279535	0.0136548	6553	0.996948	1	IT-ET Glut	L4/5 IT CTX Glut	Exc	Neuron	IT-ET Glut	L4/5 IT CTX Glut	Glut	Neuron
P49_Male_240702Mouses_LeftCortex_EXP240715_TSO_joint5hmC_plate43.ATAACGCC	P49_Male_LeftCortex_TSO_joint5hmC_plate43	P49_Male_240702Mouses_LeftCortex_EXP240715_TSO_joint5hmC_plate43	P49_Male_LeftCortex_TSO_plate43.ATAACGCC	mm10	TSO-joint-RNA	hmC	LeftCortex	Cortex	240726	spatial	P49	538976	538252	0.01	0.4	0.029662	0.018029	69305	0.1287	0.00064	0.00121203	0.301377	117.104	0.002496	197284	138228	41446	0.000574	13980	0.140057	0.006072	0.00606	114861	0.0129809	227042	0.00552761	NA	NA	42276	25927	0.6099	0.374	0.000473	0.000146	4113	0.985412	0.992891	0.990376	115527	0.0177015	228315	0.00986795	7683	0.996095	0	OPC-Oligo	OPC NN	Non	Non_neuron	OPC-Oligo	OPC NN	NN	Neuron
P49_Male_240702Mouses_LeftCortex_EXP240715_TSO_joint5hmC_plate43.ATCTGACC	P49_Male_LeftCortex_TSO_joint5hmC_plate43	P49_Male_240702Mouses_LeftCortex_EXP240715_TSO_joint5hmC_plate43	P49_Male_LeftCortex_TSO_plate43.ATCTGACC	mm10	TSO-joint-RNA	hmC	LeftCortex	Cortex	240726	spatial	P49	10468244	10452560	0.01	0.27	0.576119	0.425196	8009491	0.7662	0.068835	3.65e-05	0.570875	150.344	0.324652	258180	177472	21116	0.068805	1878765	0.244869	0.004985	0.005652	160220	0.0115029	316409	0.00510415	NA	NA	7560143	329134	0.9438	0.041	0.06305	0.002563	70338	0.979996	0.978988	0.976299	161616	0.0196268	319875	0.0149433	5840	0.995205	1	IT-ET Glut	L4/5 IT CTX Glut	Exc	Neuron	IT-ET Glut	L4/5 IT CTX Glut	Glut	Neuron
P49_Male_240702Mouses_LeftCortex_EXP240715_TSO_joint5hmC_plate43.CAACACAG	P49_Male_LeftCortex_TSO_joint5hmC_plate43	P49_Male_240702Mouses_LeftCortex_EXP240715_TSO_joint5hmC_plate43	P49_Male_LeftCortex_TSO_plate43.CAACACAG	mm10	TSO-joint-RNA	hmC	LeftCortex	Cortex	240726	spatial	P49	13240700	13222410	0.01	0.27	0.728702	0.532647	9725660	0.7355	0.083966	2.61e-05	0.582219	147.664	0.388611	250894	163008	34482	0.082206	2221510	0.242456	0.005349	0.005951	141301	0.0115427	296742	0.00575921	NA	NA	9385308	153134	0.965	0.0157	0.077638	0.001655	42648	0.949235	0.94414	0.945506	142296	0.0174847	299196	0.0122996	7228	0.997648	1	IT-ET Glut	L4/5 IT CTX Glut	Exc	Neuron	IT-ET Glut	L4/5 IT CTX Glut	Glut	Neuron
P49_Male_240702Mouses_LeftCortex_EXP240715_TSO_joint5hmC_plate43.CAACTCCA	P49_Male_LeftCortex_TSO_joint5hmC_plate43	P49_Male_240702Mouses_LeftCortex_EXP240715_TSO_joint5hmC_plate43	P49_Male_LeftCortex_TSO_plate43.CAACTCCA	mm10	TSO-joint-RNA	hmC	LeftCortex	Cortex	240726	spatial	P49	6376470	6366994	0.01	0.28	0.350929	0.253017	4673609	0.734	0.039714	2.08e-05	0.552696	143.023	0.184971	206592	142660	21604	0.0388	1032051	0.271317	0.005959	0.006695	131623	0.0124446	248549	0.00482802	NA	NA	4295114	307316	0.919	0.0657	0.035734	0.002054	59295	0.983067	0.982832	0.979363	132350	0.0171968	250025	0.00990701	6099	0.996393	1	IT-ET Glut	L5 IT CTX Glut	Exc	Neuron	IT-ET Glut	L5 IT CTX Glut	Glut	Neuron
P49_Male_240702Mouses_LeftCortex_EXP240715_TSO_joint5hmC_plate43.CAAGGTAC	P49_Male_LeftCortex_TSO_joint5hmC_plate43	P49_Male_240702Mouses_LeftCortex_EXP240715_TSO_joint5hmC_plate43	P49_Male_LeftCortex_TSO_plate43.CAAGGTAC	mm10	TSO-joint-RNA	hmC	LeftCortex	Cortex	240726	spatial	P49	14530416	14508700	0.01	0.27	0.799681	0.590117	10811336	0.7451	0.093573	5.09e-05	0.567733	149.482	0.43646	256352	169692	20726	0.090292	2469422	0.226599	0.004318	0.005062	150877	0.0100479	312523	0.0040157	NA	NA	10243264	354250	0.9474	0.0327	0.086081	0.00273	75178	0.98006	0.981959	0.978248	151949	0.0175454	315305	0.012591	6109	0.996071	1	NP-CT-L6b Glut	L6 CT CTX Glut	Exc	Neuron	NP-CT-L6b Glut	L6 CT CTX Glut	Glut	Neuron
P49_Male_240702Mouses_LeftCortex_EXP240715_TSO_joint5hmC_plate43.CAATAGCC	P49_Male_LeftCortex_TSO_joint5hmC_plate43	P49_Male_240702Mouses_LeftCortex_EXP240715_TSO_joint5hmC_plate43	P49_Male_LeftCortex_TSO_plate43.CAATAGCC	mm10	TSO-joint-RNA	hmC	LeftCortex	Cortex	240726	spatial	P49	5526984	5518692	0.01	0.3	0.304177	0.214981	3979744	0.7211	0.032825	2.04e-05	0.556669	137.935	0.155229	237602	162208	45514	0.032963	879041	0.283721	0.005469	0.006157	141710	0.0121375	278959	0.00582523	NA	NA	3672063	249633	0.9226	0.0627	0.029494	0.001556	43146	0.979071	0.979874	0.978918	142371	0.0161971	281194	0.0128381	8102	0.997038	1	NP-CT-L6b Glut	L5 NP CTX Glut	Exc	Neuron	NP-CT-L6b Glut	L5 NP CTX Glut	Glut	Neuron
P49_Male_240702Mouses_LeftCortex_EXP240715_TSO_joint5hmC_plate43.CAATGCGA	P49_Male_LeftCortex_TSO_joint5hmC_plate43	P49_Male_240702Mouses_LeftCortex_EXP240715_TSO_joint5hmC_plate43	P49_Male_LeftCortex_TSO_plate43.CAATGCGA	mm10	TSO-joint-RNA	hmC	LeftCortex	Cortex	240726	spatial	P49	11688196	11670320	0.01	0.25	0.64326	0.482923	8758260	0.7504	0.078935	0.00036948	0.564013	154.63	0.361158	232218	168498	31998	0.075883	2073451	0.258612	0.004764	0.005412	162525	0.0100108	294967	0.00428862	NA	NA	8279115	319364	0.9452	0.0364	0.072554	0.002646	72413	0.98039	0.981875	0.978259	163645	0.0169697	297424	0.01242	7098	0.997887	1	NP-CT-L6b Glut	L6 CT CTX Glut	Exc	Neuron	NP-CT-L6b Glut	L6 CT CTX Glut	Glut	Neuron
P49_Male_240702Mouses_LeftCortex_EXP240715_TSO_joint5hmC_plate43.CACAGACT	P49_Male_LeftCortex_TSO_joint5hmC_plate43	P49_Male_240702Mouses_LeftCortex_EXP240715_TSO_joint5hmC_plate43	P49_Male_LeftCortex_TSO_plate43.CACAGACT	mm10	TSO-joint-RNA	hmC	LeftCortex	Cortex	240726	spatial	P49	13678054	13658248	0.01	0.27	0.752771	0.550479	10148441	0.743	0.085771	5.21e-05	0.574846	143.278	0.40568	248180	168754	25762	0.082242	2234920	0.231959	0.00517	0.005877	147905	0.0117778	290670	0.00498159	NA	NA	9721807	236005	0.9579	0.0232	0.079074	0.001946	53167	0.969003	0.968383	0.965461	148856	0.0177084	292743	0.0114469	6547	0.997098	1	NP-CT-L6b Glut	L6 CT CTX Glut	Exc	Neuron	NP-CT-L6b Glut	L6 CT CTX Glut	Glut	Neuron
P49_Male_240702Mouses_LeftCortex_EXP240715_TSO_joint5hmC_plate43.CACGCAAT	P49_Male_LeftCortex_TSO_joint5hmC_plate43	P49_Male_240702Mouses_LeftCortex_EXP240715_TSO_joint5hmC_plate43	P49_Male_LeftCortex_TSO_plate43.CACGCAAT	mm10	TSO-joint-RNA	hmC	LeftCortex	Cortex	240726	spatial	P49	9935114	9921174	0.01	0.27	0.546779	0.403984	7458659	0.7517	0.065745	8.59e-05	0.564289	147.158	0.301984	191954	137144	16728	0.063598	1708197	0.243932	0.005232	0.006011	126868	0.0111376	237610	0.00477253	NA	NA	7051635	284141	0.9454	0.038	0.060156	0.002197	60695	0.982601	0.980763	0.977297	127496	0.0164397	239868	0.0135991	5282	0.996592	1	IT-ET Glut	L2/3 IT CTX Glut	Exc	Neuron	IT-ET Glut	L2/3 IT CTX Glut	Glut	Neuron
P49_Male_240702Mouses_LeftCortex_EXP240715_TSO_joint5hmC_plate43.CAGCATAC	P49_Male_LeftCortex_TSO_joint5hmC_plate43	P49_Male_240702Mouses_LeftCortex_EXP240715_TSO_joint5hmC_plate43	P49_Male_LeftCortex_TSO_plate43.CAGCATAC	mm10	TSO-joint-RNA	hmC	LeftCortex	Cortex	240726	spatial	P49	22027508	21993592	0.01	0.24	1.21228	0.932411	16427094	0.7469	0.148987	6.84e-05	0.570935	165.467	0.691831	342370	232596	34536	0.144843	4139503	0.245963	0.004797	0.005506	220395	0.0102815	457544	0.00438646	NA	NA	15724558	344965	0.9572	0.0209	0.138647	0.004122	104567	0.974227	0.975973	0.973097	222639	0.0217437	463366	0.0175024	7280	0.997253	1	NP-CT-L6b Glut	L6 CT CTX Glut	Exc	Neuron	NP-CT-L6b Glut	L6 CT CTX Glut	Glut	Neuron
P49_Male_240702Mouses_LeftCortex_EXP240715_TSO_joint5hmC_plate43.CAGGTTCA	P49_Male_LeftCortex_TSO_joint5hmC_plate43	P49_Male_240702Mouses_LeftCortex_EXP240715_TSO_joint5hmC_plate43	P49_Male_LeftCortex_TSO_plate43.CAGGTTCA	mm10	TSO-joint-RNA	hmC	LeftCortex	Cortex	240726	spatial	P49	17858032	17831186	0.01	0.26	0.982817	0.732673	13455062	0.7545	0.11526	1.29e-05	0.574143	150.489	0.548875	268556	180600	26166	0.110727	3081373	0.229889	0.004439	0.005139	163227	0.0109602	334633	0.00433908	NA	NA	12897035	298060	0.9585	0.0221	0.107002	0.00236	64651	0.972745	0.972967	0.968836	164143	0.0163029	336989	0.0108668	6638	0.99774	1	NP-CT-L6b Glut	L6 CT CTX Glut	Exc	Neuron	NP-CT-L6b Glut	L6 CT CTX Glut	Glut	Neuron
P49_Male_240702Mouses_LeftCortex_EXP240715_TSO_joint5hmC_plate43.CAGTGCTT	P49_Male_LeftCortex_TSO_joint5hmC_plate43	P49_Male_240702Mouses_LeftCortex_EXP240715_TSO_joint5hmC_plate43	P49_Male_LeftCortex_TSO_plate43.CAGTGCTT	mm10	TSO-joint-RNA	hmC	LeftCortex	Cortex	240726	spatial	P49	3647978	3642446	0.01	0.28	0.200766	0.145155	2569415	0.7054	0.022707	1.01e-05	0.566628	144.569	0.102923	225396	153358	20306	0.023313	622596	0.070936	0.004442	0.004948	139733	0.0122806	277152	0.00524983	NA	NA	2448470	84762	0.9529	0.0329	0.020756	0.000776	21167	0.967969	0.971905	0.970307	140650	0.018962	279974	0.0144763	5541	0.997654	1	OPC-Oligo	Oligo NN	Non	Non_neuron	OPC-Oligo	OPC NN	NN	Neuron
P49_Male_240702Mouses_LeftCortex_EXP240715_TSO_joint5hmC_plate43.CATGAGCA	P49_Male_LeftCortex_TSO_joint5hmC_plate43	P49_Male_240702Mouses_LeftCortex_EXP240715_TSO_joint5hmC_plate43	P49_Male_LeftCortex_TSO_plate43.CATGAGCA	mm10	TSO-joint-RNA	hmC	LeftCortex	Cortex	240726	spatial	P49	9516268	9501504	0.01	0.28	0.523727	0.37785	6983566	0.7349	0.060756	8.88e-06	0.578638	146.084	0.276264	221176	149856	36860	0.060114	1604525	0.296981	0.005736	0.006396	135261	0.0127383	263045	0.00507898	NA	NA	6729820	127456	0.9636	0.0182	0.056114	0.001126	29743	0.95451	0.945226	0.946075	135835	0.0160931	264394	0.00895633	7348	0.99687	1	CTX-CGE GABA	Sncg Gaba	Inh	Neuron	CTX-CGE GABA	Sncg Gaba	Gaba	Neuron
P49_Male_240702Mouses_LeftCortex_EXP240715_TSO_joint5hmC_plate43.CCAAGGTT	P49_Male_LeftCortex_TSO_joint5hmC_plate43	P49_Male_240702Mouses_LeftCortex_EXP240715_TSO_joint5hmC_plate43	P49_Male_LeftCortex_TSO_plate43.CCAAGGTT	mm10	TSO-joint-RNA	hmC	LeftCortex	Cortex	240726	spatial	P49	6551248	6541426	0.01	0.27	0.360548	0.26431	4916331	0.7515	0.043214	6.1e-05	0.57284	145.668	0.197814	204586	140956	16696	0.04398	1176261	0.379657	0.007435	0.008031	132867	0.0117561	253902	0.00461202	NA	NA	4707185	136046	0.9574	0.0276	0.039697	0.001128	30823	0.974888	0.971054	0.968743	133553	0.0162782	255359	0.00964524	5290	0.995841	1	CTX-MGE GABA	Sst Gaba	Inh	Neuron	CTX-MGE GABA	Pvalb Gaba	Gaba	Neuron
P49_Male_240702Mouses_LeftCortex_EXP240715_TSO_joint5hmC_plate43.CCACAACA	P49_Male_LeftCortex_TSO_joint5hmC_plate43	P49_Male_240702Mouses_LeftCortex_EXP240715_TSO_joint5hmC_plate43	P49_Male_LeftCortex_TSO_plate43.CCACAACA	mm10	TSO-joint-RNA	hmC	LeftCortex	Cortex	240726	spatial	P49	14065402	14045734	0.01	0.26	0.774089	0.57752	10450055	0.744	0.091171	1.42e-05	0.568726	152.346	0.426557	298978	201524	27906	0.088265	2442965	0.234235	0.004791	0.005579	184693	0.0103577	378470	0.00440722	NA	NA	9929488	343705	0.9501	0.0328	0.08393	0.00288	76456	0.978039	0.980627	0.977058	186241	0.0190774	382298	0.01418	7121	0.997613	1	NP-CT-L6b Glut	L6 CT CTX Glut	Exc	Neuron	NP-CT-L6b Glut	L6 CT CTX Glut	Glut	Neuron
P49_Male_240702Mouses_LeftCortex_EXP240715_TSO_joint5hmC_plate43.CCAGTATC	P49_Male_LeftCortex_TSO_joint5hmC_plate43	P49_Male_240702Mouses_LeftCortex_EXP240715_TSO_joint5hmC_plate43	P49_Male_LeftCortex_TSO_plate43.CCAGTATC	mm10	TSO-joint-RNA	hmC	LeftCortex	Cortex	240726	spatial	P49	9185902	9171564	0.01	0.28	0.505546	0.368052	6792436	0.7405	0.060212	2.15e-05	0.57265	147.46	0.271141	198738	130492	33332	0.058655	1556457	0.263556	0.006176	0.006835	124113	0.0115862	239789	0.00562578	NA	NA	6503285	169945	0.9574	0.025	0.055274	0.001509	39638	0.963772	0.958452	0.957213	125069	0.0182219	242098	0.0139861	6619	0.998187	1	NP-CT-L6b Glut	L6 CT CTX Glut	Exc	Neuron	CTX-MGE GABA	Pvalb Gaba	Gaba	Neuron
P49_Male_240702Mouses_LeftCortex_EXP240715_TSO_joint5hmC_plate43.CCAGTTGA	P49_Male_LeftCortex_TSO_joint5hmC_plate43	P49_Male_240702Mouses_LeftCortex_EXP240715_TSO_joint5hmC_plate43	P49_Male_LeftCortex_TSO_plate43.CCAGTTGA	mm10	TSO-joint-RNA	hmC	LeftCortex	Cortex	240726	spatial	P49	14743672	14721604	0.01	0.26	0.811418	0.605901	11075247	0.7523	0.095652	1.54e-05	0.561148	149.368	0.452763	232290	162416	32548	0.090887	2501472	0.2382	0.005051	0.005738	155687	0.0115938	292712	0.00479652	NA	NA	10385258	472760	0.9376	0.0426	0.0876	0.003467	96650	0.979937	0.980466	0.977254	156844	0.0194524	295360	0.0129571	7195	0.997498	1	IT-ET Glut	L2/3 IT CTX Glut	Exc	Neuron	IT-ET Glut	L2/3 IT CTX Glut	Glut	Neuron
P49_Male_240702Mouses_LeftCortex_EXP240715_TSO_joint5hmC_plate43.CCGCTTAA	P49_Male_LeftCortex_TSO_joint5hmC_plate43	P49_Male_240702Mouses_LeftCortex_EXP240715_TSO_joint5hmC_plate43	P49_Male_LeftCortex_TSO_plate43.CCGCTTAA	mm10	TSO-joint-RNA	hmC	LeftCortex	Cortex	240726	spatial	P49	12591928	12573348	0.01	0.28	0.692996	0.504401	9501344	0.7556	0.080233	2.83e-05	0.584996	147.126	0.379258	257962	177456	34136	0.078981	2151904	0.279253	0.005931	0.006797	154372	0.0113751	301041	0.0049661	NA	NA	9131121	224492	0.961	0.0236	0.074084	0.001946	54039	0.965728	0.960941	0.959207	155304	0.0172758	303513	0.0120555	7461	0.997051	1	IT-ET Glut	L2/3 IT CTX Glut	Exc	Neuron	IT-ET Glut	L5 IT CTX Glut	Glut	Neuron
P49_Male_240702Mouses_LeftCortex_EXP240715_TSO_joint5hmC_plate43.CCTTCCAT	P49_Male_LeftCortex_TSO_joint5hmC_plate43	P49_Male_240702Mouses_LeftCortex_EXP240715_TSO_joint5hmC_plate43	P49_Male_LeftCortex_TSO_plate43.CCTTCCAT	mm10	TSO-joint-RNA	hmC	LeftCortex	Cortex	240726	spatial	P49	9286866	9273490	0.01	0.29	0.511102	0.365768	6967661	0.7513	0.059247	0.000108358	0.566441	141.053	0.273171	206254	142378	21684	0.058602	1553052	0.226202	0.005473	0.006198	122486	0.0121483	243464	0.00522048	NA	NA	6572118	283230	0.9432	0.0406	0.054038	0.00194	52962	0.971394	0.971552	0.969366	123102	0.0169778	245124	0.010974	6142	0.996255	1	NP-CT-L6b Glut	L6 CT CTX Glut	Exc	Neuron	NP-CT-L6b Glut	L6 CT CTX Glut	Glut	Neuron
P49_Male_240702Mouses_LeftCortex_EXP240715_TSO_joint5hmC_plate43.CGAATACG	P49_Male_LeftCortex_TSO_joint5hmC_plate43	P49_Male_240702Mouses_LeftCortex_EXP240715_TSO_joint5hmC_plate43	P49_Male_LeftCortex_TSO_plate43.CGAATACG	mm10	TSO-joint-RNA	hmC	LeftCortex	Cortex	240726	spatial	P49	7449852	7438950	0.01	0.26	0.410002	0.303786	5590330	0.7514	0.050166	2.61e-05	0.568864	151.775	0.227767	231622	161042	16630	0.051393	1396810	0.271312	0.004479	0.005204	149357	0.0109804	296389	0.00421068	NA	NA	5328403	177150	0.9531	0.0316	0.045968	0.001733	44704	0.980628	0.982639	0.97884	150569	0.0196986	299659	0.0148903	5081	0.998229	1	IT-ET Glut	L4/5 IT CTX Glut	Exc	Neuron	IT-ET Glut	L5 IT CTX Glut	Glut	Neuron
P49_Male_240702Mouses_LeftCortex_EXP240715_TSO_joint5hmC_plate43.CGAATTGC	P49_Male_LeftCortex_TSO_joint5hmC_plate43	P49_Male_240702Mouses_LeftCortex_EXP240715_TSO_joint5hmC_plate43	P49_Male_LeftCortex_TSO_plate43.CGAATTGC	mm10	TSO-joint-RNA	hmC	LeftCortex	Cortex	240726	spatial	P49	8991186	8977422	0.01	0.27	0.49483	0.361595	6697871	0.746	0.059324	2.22e-05	0.582943	147.557	0.268952	231914	156988	24666	0.057631	1544067	0.061033	0.004617	0.00513	138607	0.0128421	279552	0.00567694	NA	NA	6518394	72885	0.9732	0.0108	0.054826	0.00107	25604	0.937197	0.950206	0.951292	139767	0.0208776	282199	0.0141248	6445	0.995656	1	IT-ET Glut	L5 IT CTX Glut	Exc	Neuron	OEC	OEC NN	NN	Neuron
P49_Male_240702Mouses_LeftCortex_EXP240715_TSO_joint5hmC_plate43.CGAGAGAA	P49_Male_LeftCortex_TSO_joint5hmC_plate43	P49_Male_240702Mouses_LeftCortex_EXP240715_TSO_joint5hmC_plate43	P49_Male_LeftCortex_TSO_plate43.CGAGAGAA	mm10	TSO-joint-RNA	hmC	LeftCortex	Cortex	240726	spatial	P49	9121876	9108638	0.01	0.26	0.502022	0.372644	6491839	0.7127	0.058917	8.58e-05	0.564576	155.788	0.265704	303104	221834	40952	0.057977	1585091	0.283178	0.005005	0.005721	182843	0.0123385	389074	0.0044773	NA	NA	6154315	202978	0.948	0.0312	0.054126	0.001828	48154	0.978568	0.978169	0.975799	184317	0.0207414	392784	0.0134221	7874	0.997333	1	IT-ET Glut	L4/5 IT CTX Glut	Exc	Neuron	IT-ET Glut	L5 IT CTX Glut	Glut	Neuron
P49_Male_240702Mouses_LeftCortex_EXP240715_TSO_joint5hmC_plate43.CGCAACTA	P49_Male_LeftCortex_TSO_joint5hmC_plate43	P49_Male_240702Mouses_LeftCortex_EXP240715_TSO_joint5hmC_plate43	P49_Male_LeftCortex_TSO_plate43.CGCAACTA	mm10	TSO-joint-RNA	hmC	LeftCortex	Cortex	240726	spatial	P49	14274696	14253810	0.01	0.26	0.785608	0.58312	10663327	0.7481	0.092019	3.59e-05	0.569895	148.257	0.432921	229154	166262	17846	0.088155	2415152	0.317433	0.005354	0.005963	157871	0.0102869	283361	0.00423488	NA	NA	10160353	285800	0.9528	0.0268	0.084892	0.002522	68843	0.97715	0.97629	0.973404	158822	0.0161439	285893	0.0120919	5415	0.995753	1	CTX-MGE GABA	Pvalb Gaba	Inh	Neuron	CTX-MGE GABA	Pvalb Gaba	Gaba	Neuron
P49_Male_240702Mouses_LeftCortex_EXP240715_TSO_joint5hmC_plate43.CGGCATTA	P49_Male_LeftCortex_TSO_joint5hmC_plate43	P49_Male_240702Mouses_LeftCortex_EXP240715_TSO_joint5hmC_plate43	P49_Male_LeftCortex_TSO_plate43.CGGCATTA	mm10	TSO-joint-RNA	hmC	LeftCortex	Cortex	240726	spatial	P49	7770776	7758844	0.01	0.27	0.427664	0.314585	5666898	0.7303	0.050194	4.01e-05	0.538905	149.461	0.229031	216824	169392	19804	0.048085	1294197	0.287169	0.005091	0.005741	142222	0.0123539	276272	0.00445575	NA	NA	5131412	426213	0.9055	0.0752	0.04503	0.002694	76917	0.988195	0.989435	0.986796	143178	0.0190811	279312	0.0147147	5911	0.995601	1	CTX-MGE GABA	Pvalb Gaba	Inh	Neuron	CTX-MGE GABA	Pvalb Gaba	Gaba	Neuron
P49_Male_240702Mouses_LeftCortex_EXP240715_TSO_joint5hmC_plate43.CGTATCTC	P49_Male_LeftCortex_TSO_joint5hmC_plate43	P49_Male_240702Mouses_LeftCortex_EXP240715_TSO_joint5hmC_plate43	P49_Male_LeftCortex_TSO_plate43.CGTATCTC	mm10	TSO-joint-RNA	hmC	LeftCortex	Cortex	240726	spatial	P49	7123640	7113398	0.01	0.28	0.392049	0.28529	5168911	0.7266	0.043894	1.28e-05	0.552135	142.267	0.206332	219228	148592	19692	0.043518	1167224	0.268539	0.005103	0.005835	137391	0.010976	267460	0.00473716	NA	NA	4777889	295880	0.9243	0.0572	0.039701	0.001983	56126	0.982574	0.984091	0.981927	138445	0.0185778	270152	0.014329	5805	0.995177	1	NP-CT-L6b Glut	L6 CT CTX Glut	Exc	Neuron	CTX-MGE GABA	Pvalb Gaba	Gaba	Neuron
P49_Male_240702Mouses_LeftCortex_EXP240715_TSO_joint5hmC_plate43.CTCAGAAG	P49_Male_LeftCortex_TSO_joint5hmC_plate43	P49_Male_240702Mouses_LeftCortex_EXP240715_TSO_joint5hmC_plate43	P49_Male_LeftCortex_TSO_plate43.CTCAGAAG	mm10	TSO-joint-RNA	hmC	LeftCortex	Cortex	240726	spatial	P49	9159796	9146876	0.01	0.28	0.504109	0.367457	6879313	0.752	0.06071	2.59e-05	0.585041	148.973	0.27506	237412	162316	23044	0.059848	1604416	0.055772	0.003829	0.00443	143262	0.0105611	281393	0.00430004	NA	NA	6697980	67350	0.9736	0.0097	0.056328	0.000789	20010	0.93868	0.943949	0.942331	143874	0.0145336	283100	0.0095408	6247	0.996959	1	OPC-Oligo	OPC NN	Non	Non_neuron	OPC-Oligo	OPC NN	NN	Neuron
P49_Male_240702Mouses_LeftCortex_EXP240715_TSO_joint5hmC_plate43.CTCGAACA	P49_Male_LeftCortex_TSO_joint5hmC_plate43	P49_Male_240702Mouses_LeftCortex_EXP240715_TSO_joint5hmC_plate43	P49_Male_LeftCortex_TSO_plate43.CTCGAACA	mm10	TSO-joint-RNA	hmC	LeftCortex	Cortex	240726	spatial	P49	7265544	7255038	0.01	0.26	0.399859	0.296991	5400937	0.7444	0.049746	8.89e-05	0.564184	153.931	0.220403	180438	128304	35734	0.048919	1294096	0.268395	0.00915	0.009762	127826	0.0142303	225294	0.0088329	NA	NA	5090234	220094	0.9424	0.0407	0.045355	0.001919	52055	0.955547	0.946482	0.947871	128699	0.0194407	227264	0.015427	7568	0.997225	1	IT-ET Glut	L2/3 IT CTX Glut	Exc	Neuron	IT-ET Glut	L2/3 IT CTX Glut	Glut	Neuron
P49_Male_240702Mouses_LeftCortex_EXP240715_TSO_joint5hmC_plate43.CTCGACTT	P49_Male_LeftCortex_TSO_joint5hmC_plate43	P49_Male_240702Mouses_LeftCortex_EXP240715_TSO_joint5hmC_plate43	P49_Male_LeftCortex_TSO_plate43.CTCGACTT	mm10	TSO-joint-RNA	hmC	LeftCortex	Cortex	240726	spatial	P49	15159810	15136824	0.01	0.25	0.83432	0.63237	11344935	0.7494	0.101624	3.16e-05	0.573868	158.562	0.471947	324272	214762	22926	0.099217	2769837	0.28109	0.005158	0.006012	199327	0.0103147	412990	0.00430035	NA	NA	10857530	278226	0.957	0.0245	0.094039	0.003016	78107	0.980347	0.981119	0.976613	201241	0.0207214	417933	0.0157657	6348	0.99748	1	IT-ET Glut	L2/3 IT CTX Glut	Exc	Neuron	IT-ET Glut	L2/3 IT RSP Glut	Glut	Neuron
P49_Male_240702Mouses_LeftCortex_EXP240715_TSO_joint5hmC_plate43.CTGTACCA	P49_Male_LeftCortex_TSO_joint5hmC_plate43	P49_Male_240702Mouses_LeftCortex_EXP240715_TSO_joint5hmC_plate43	P49_Male_LeftCortex_TSO_plate43.CTGTACCA	mm10	TSO-joint-RNA	hmC	LeftCortex	Cortex	240726	spatial	P49	7244346	7233058	0.01	0.29	0.398692	0.283939	5539554	0.7658	0.047411	5.05e-06	0.571475	143.367	0.216718	192080	133284	28282	0.047644	1261674	0.316099	0.006314	0.007081	118623	0.0121393	224246	0.00536464	NA	NA	5248760	217414	0.9475	0.0392	0.043311	0.001605	44700	0.974809	0.967873	0.966829	119323	0.0170545	225774	0.011259	6994	0.995997	1	IT-ET Glut	L5 IT CTX Glut	Exc	Neuron	IT-ET Glut	L5 IT CTX Glut	Glut	Neuron
P49_Male_240702Mouses_LeftCortex_EXP240715_TSO_joint5hmC_plate43.CTTACAGC	P49_Male_LeftCortex_TSO_joint5hmC_plate43	P49_Male_240702Mouses_LeftCortex_EXP240715_TSO_joint5hmC_plate43	P49_Male_LeftCortex_TSO_plate43.CTTACAGC	mm10	TSO-joint-RNA	hmC	LeftCortex	Cortex	240726	spatial	P49	3210772	3204972	0.01	0.33	0.176704	0.119699	2078195	0.6484	0.016851	0.000238669	0.499493	130.76	0.078102	186426	127242	35698	0.015865	409412	0.258834	0.007953	0.008652	108857	0.0142113	218874	0.00724618	NA	NA	1731637	310521	0.8332	0.1494	0.014366	0.001792	50060	0.98296	0.981724	0.980102	109725	0.0207245	220383	0.0122786	7045	0.9956	1	IT-ET Glut	L2/3 IT CTX Glut	Exc	Neuron	IT-ET Glut	L2/3 IT CTX Glut	Glut	Neuron
P49_Male_240702Mouses_LeftCortex_EXP240715_TSO_joint5hmC_plate43.CTTAGGAC	P49_Male_LeftCortex_TSO_joint5hmC_plate43	P49_Male_240702Mouses_LeftCortex_EXP240715_TSO_joint5hmC_plate43	P49_Male_LeftCortex_TSO_plate43.CTTAGGAC	mm10	TSO-joint-RNA	hmC	LeftCortex	Cortex	240726	spatial	P49	13935318	13915120	0.01	0.27	0.76693	0.563525	10459249	0.7516	0.089108	1.84e-05	0.583593	147.574	0.421058	242404	164772	32124	0.086196	2338037	0.270221	0.005384	0.005929	144579	0.0112603	284069	0.00496006	NA	NA	10074745	194474	0.9632	0.0185	0.082438	0.001872	48158	0.958054	0.958271	0.957975	145727	0.0182602	286686	0.013091	7161	0.99623	1	NP-CT-L6b Glut	L6 CT CTX Glut	Exc	Neuron	NP-CT-L6b Glut	L6 CT CTX Glut	Glut	Neuron
P49_Male_240702Mouses_LeftCortex_EXP240715_TSO_joint5hmC_plate43.CTTCACTG	P49_Male_LeftCortex_TSO_joint5hmC_plate43	P49_Male_240702Mouses_LeftCortex_EXP240715_TSO_joint5hmC_plate43	P49_Male_LeftCortex_TSO_plate43.CTTCACTG	mm10	TSO-joint-RNA	hmC	LeftCortex	Cortex	240726	spatial	P49	1838736	1835908	0.01	0.32	0.101194	0.069448	1123880	0.6121	0.009164	0.000163719	0.508636	135.798	0.043476	224146	155238	35956	0.009727	255780	0.287254	0.005415	0.006399	141622	0.0116719	269122	0.00460758	NA	NA	951948	158887	0.847	0.1413	0.007873	0.000987	28749	0.990504	0.990235	0.988358	142539	0.0180442	271432	0.0119035	7364	0.99742	1	IT-ET Glut	L5 IT CTX Glut	Exc	Neuron	IT-ET Glut	L5 IT CTX Glut	Glut	Neuron
P49_Male_240702Mouses_LeftCortex_EXP240715_TSO_joint5hmC_plate43.CTTCGGTT	P49_Male_LeftCortex_TSO_joint5hmC_plate43	P49_Male_240702Mouses_LeftCortex_EXP240715_TSO_joint5hmC_plate43	P49_Male_LeftCortex_TSO_plate43.CTTCGGTT	mm10	TSO-joint-RNA	hmC	LeftCortex	Cortex	240726	spatial	P49	7731156	7718486	0.01	0.27	0.425484	0.312495	5579998	0.7229	0.050222	2.89e-05	0.562005	155.716	0.225779	219388	205556	28082	0.049462	1355433	0.258701	0.005225	0.005997	159728	0.0124336	282499	0.00471152	NA	NA	5246275	219413	0.9401	0.0393	0.045918	0.001795	48555	0.982576	0.984802	0.980133	160911	0.0197065	286659	0.0191133	6404	0.997033	1	IT-ET Glut	L5 IT CTX Glut	Exc	Neuron	IT-ET Glut	L5 IT CTX Glut	Glut	Neuron
P49_Male_240702Mouses_LeftCortex_EXP240715_TSO_joint5hmC_plate43.CTTGCTAG	P49_Male_LeftCortex_TSO_joint5hmC_plate43	P49_Male_240702Mouses_LeftCortex_EXP240715_TSO_joint5hmC_plate43	P49_Male_LeftCortex_TSO_plate43.CTTGCTAG	mm10	TSO-joint-RNA	hmC	LeftCortex	Cortex	240726	spatial	P49	6999930	6989576	0.01	0.28	0.385241	0.280473	5380634	0.7698	0.046169	0.00053674	0.566119	143.945	0.215576	199920	140236	16926	0.045525	1218331	0.263205	0.006309	0.007141	131525	0.0121422	241034	0.00510301	NA	NA	5065872	244225	0.9415	0.0453	0.042046	0.00191	53030	0.979087	0.978423	0.974991	132500	0.0194113	243509	0.0138845	5338	0.996628	1	IT-ET Glut	L2/3 IT CTX Glut	Exc	Neuron	IT-ET Glut	L2/3 IT CTX Glut	Glut	Neuron
P49_Male_240702Mouses_LeftCortex_EXP240715_TSO_joint5hmC_plate43.GAACGAAG	P49_Male_LeftCortex_TSO_joint5hmC_plate43	P49_Male_240702Mouses_LeftCortex_EXP240715_TSO_joint5hmC_plate43	P49_Male_LeftCortex_TSO_plate43.GAACGAAG	mm10	TSO-joint-RNA	hmC	LeftCortex	Cortex	240726	spatial	P49	4850026	4842786	0.01	0.29	0.266921	0.189709	3483916	0.7194	0.030059	6.89e-06	0.561711	140.861	0.136357	212904	140370	23928	0.030433	804883	0.231786	0.004992	0.005662	127794	0.011988	257915	0.00443557	NA	NA	3279946	151114	0.9414	0.0433	0.027228	0.001182	31836	0.977132	0.977601	0.975238	128560	0.0180383	260085	0.0116846	6439	0.995651	1	IT-ET Glut	L4/5 IT CTX Glut	Exc	Neuron	IT-ET Glut	L4/5 IT CTX Glut	Glut	Neuron
P49_Male_240702Mouses_LeftCortex_EXP240715_TSO_joint5hmC_plate43.GAACGGTT	P49_Male_LeftCortex_TSO_joint5hmC_plate43	P49_Male_240702Mouses_LeftCortex_EXP240715_TSO_joint5hmC_plate43	P49_Male_LeftCortex_TSO_plate43.GAACGGTT	mm10	TSO-joint-RNA	hmC	LeftCortex	Cortex	240726	spatial	P49	12795386	12776278	0.01	0.25	0.704194	0.531626	9674857	0.7572	0.0878	1.98e-05	0.567542	154.467	0.400245	233864	162002	20156	0.084589	2322891	0.251028	0.004183	0.004883	156603	0.010798	301881	0.00468728	NA	NA	9242195	257543	0.9552	0.0266	0.080609	0.003015	75489	0.977718	0.980472	0.977364	158373	0.02311	306488	0.0197659	5863	0.998636	1	IT-ET Glut	L2/3 IT RSP Glut	Exc	Neuron	IT-ET Glut	L2/3 IT RSP Glut	Glut	Neuron
P49_Male_240702Mouses_LeftCortex_EXP240715_TSO_joint5hmC_plate43.GAATCACC	P49_Male_LeftCortex_TSO_joint5hmC_plate43	P49_Male_240702Mouses_LeftCortex_EXP240715_TSO_joint5hmC_plate43	P49_Male_LeftCortex_TSO_plate43.GAATCACC	mm10	TSO-joint-RNA	hmC	LeftCortex	Cortex	240726	spatial	P49	7965206	7954412	0.01	0.28	0.438365	0.319723	5906279	0.7425	0.051595	0.000144761	0.57723	146.71	0.236674	235244	166962	34850	0.052624	1415360	0.267627	0.004536	0.005219	152659	0.0114897	283870	0.00455842	NA	NA	5690798	120269	0.9635	0.0203	0.047577	0.001247	32513	0.962292	0.963133	0.960441	153553	0.0174337	286572	0.0130718	7361	0.997011	1	IT-ET Glut	L2/3 IT RSP Glut	Exc	Neuron	IT-ET Glut	L2/3 IT RSP Glut	Glut	Neuron
P49_Male_240702Mouses_LeftCortex_EXP240715_TSO_joint5hmC_plate43.GAATCCGT	P49_Male_LeftCortex_TSO_joint5hmC_plate43	P49_Male_240702Mouses_LeftCortex_EXP240715_TSO_joint5hmC_plate43	P49_Male_LeftCortex_TSO_plate43.GAATCCGT	mm10	TSO-joint-RNA	hmC	LeftCortex	Cortex	240726	spatial	P49	10211246	10196480	0.01	0.29	0.561976	0.404591	7542232	0.7396	0.064428	2.6e-05	0.575048	142.996	0.297902	227892	149160	39374	0.063462	1702158	0.234475	0.005622	0.006198	131431	0.0125389	268173	0.00562324	NA	NA	7224507	186235	0.9578	0.0246	0.059154	0.00154	40452	0.95486	0.953198	0.954676	132210	0.0182966	270372	0.0126123	7583	0.997363	1	IT-ET Glut	L4/5 IT CTX Glut	Exc	Neuron	IT-ET Glut	L4/5 IT CTX Glut	Glut	Neuron
P49_Male_240702Mouses_LeftCortex_EXP240715_TSO_joint5hmC_plate43.GACGAACT	P49_Male_LeftCortex_TSO_joint5hmC_plate43	P49_Male_240702Mouses_LeftCortex_EXP240715_TSO_joint5hmC_plate43	P49_Male_LeftCortex_TSO_plate43.GACGAACT	mm10	TSO-joint-RNA	hmC	LeftCortex	Cortex	240726	spatial	P49	11052198	11036146	0.01	0.28	0.608257	0.443366	8277434	0.75	0.073497	0.000140502	0.572417	147.351	0.330733	220360	152050	29488	0.071316	1899143	0.23918	0.004381	0.005066	138944	0.0111916	263426	0.00415677	NA	NA	7941987	190174	0.9594	0.0229	0.067414	0.002085	53441	0.970977	0.974107	0.970607	140115	0.0195839	266300	0.0142846	7202	0.997501	1	IT-ET Glut	L5 IT CTX Glut	Exc	Neuron	IT-ET Glut	L5 IT CTX Glut	Glut	Neuron
P49_Male_240702Mouses_LeftCortex_EXP240715_TSO_joint5hmC_plate43.GACGTCAT	P49_Male_LeftCortex_TSO_joint5hmC_plate43	P49_Male_240702Mouses_LeftCortex_EXP240715_TSO_joint5hmC_plate43	P49_Male_LeftCortex_TSO_plate43.GACGTCAT	mm10	TSO-joint-RNA	hmC	LeftCortex	Cortex	240726	spatial	P49	7189918	7179802	0.01	0.29	0.395697	0.284142	5418314	0.7546	0.047731	0.000246202	0.570529	144.367	0.214013	210244	145622	30446	0.048347	1283991	0.234493	0.00593	0.006519	133688	0.0120504	253532	0.00648044	NA	NA	5198358	137244	0.9594	0.0253	0.043706	0.001509	39914	0.96089	0.959862	0.959071	134924	0.0204485	256639	0.0171525	7054	0.996598	1	IT-ET Glut	L4/5 IT CTX Glut	Exc	Neuron	IT-ET Glut	L4/5 IT CTX Glut	Glut	Neuron
P49_Male_240702Mouses_LeftCortex_EXP240715_TSO_joint5hmC_plate43.GAGAGTAC	P49_Male_LeftCortex_TSO_joint5hmC_plate43	P49_Male_240702Mouses_LeftCortex_EXP240715_TSO_joint5hmC_plate43	P49_Male_LeftCortex_TSO_plate43.GAGAGTAC	mm10	TSO-joint-RNA	hmC	LeftCortex	Cortex	240726	spatial	P49	9673666	9659294	0.01	0.28	0.53239	0.383405	7184125	0.7437	0.061473	6.44e-05	0.567932	142.874	0.283468	222936	148010	28332	0.060911	1632534	0.248037	0.005908	0.006521	131421	0.0128823	266743	0.00585957	NA	NA	6826137	229115	0.9501	0.0318	0.056139	0.002035	52972	0.964566	0.965246	0.96516	132660	0.021491	271017	0.0198991	6743	0.996737	1	IT-ET Glut	L4/5 IT CTX Glut	Exc	Neuron	IT-ET Glut	L4/5 IT CTX Glut	Glut	Neuron
P49_Male_240702Mouses_LeftCortex_EXP240715_TSO_joint5hmC_plate43.GATAGCCA	P49_Male_LeftCortex_TSO_joint5hmC_plate43	P49_Male_240702Mouses_LeftCortex_EXP240715_TSO_joint5hmC_plate43	P49_Male_LeftCortex_TSO_plate43.GATAGCCA	mm10	TSO-joint-RNA	hmC	LeftCortex	Cortex	240726	spatial	P49	19825848	19798320	0.01	0.23	1.09112	0.841643	14686462	0.7418	0.134897	7.08e-06	0.577144	164.383	0.620759	293952	198704	19242	0.130567	3673527	0.126547	0.00373	0.004375	196786	0.0100769	395797	0.0039111	NA	NA	14206679	137862	0.9673	0.0093	0.126225	0.002118	50840	0.958772	0.966771	0.96377	198242	0.0176451	399284	0.0125925	5655	0.997701	1	Astro-Epen	Astro-TE NN	Non	Non_neuron	Astro-Epen	Astro-TE NN	NN	Neuron
P49_Male_240702Mouses_LeftCortex_EXP240715_TSO_joint5hmC_plate43.GATCTTGC	P49_Male_LeftCortex_TSO_joint5hmC_plate43	P49_Male_240702Mouses_LeftCortex_EXP240715_TSO_joint5hmC_plate43	P49_Male_LeftCortex_TSO_plate43.GATCTTGC	mm10	TSO-joint-RNA	hmC	LeftCortex	Cortex	240726	spatial	P49	6532802	6523170	0.01	0.27	0.359532	0.263956	4858299	0.7447	0.042863	5.45e-05	0.563717	146.887	0.196632	238310	156004	27914	0.042572	1142338	0.245486	0.005025	0.005648	148344	0.0125654	293618	0.00452288	NA	NA	4589136	197795	0.9445	0.0407	0.039081	0.001683	44967	0.977205	0.97806	0.975141	149932	0.0233172	296933	0.0151314	6869	0.997234	1	IT-ET Glut	L4/5 IT CTX Glut	Exc	Neuron	IT-ET Glut	L4/5 IT CTX Glut	Glut	Neuron
P49_Male_240702Mouses_LeftCortex_EXP240715_TSO_joint5hmC_plate43.GCAATTCC	P49_Male_LeftCortex_TSO_joint5hmC_plate43	P49_Male_240702Mouses_LeftCortex_EXP240715_TSO_joint5hmC_plate43	P49_Male_LeftCortex_TSO_plate43.GCAATTCC	mm10	TSO-joint-RNA	hmC	LeftCortex	Cortex	240726	spatial	P49	10320678	10305390	0.01	0.28	0.567998	0.409661	7880480	0.7646	0.067424	3.06e-05	0.546292	144.344	0.312071	225250	161998	41522	0.065196	1747788	0.271887	0.006102	0.006686	147445	0.0124046	272430	0.00542525	NA	NA	7223068	540066	0.9165	0.0685	0.060814	0.003299	93741	0.979944	0.980067	0.978021	148277	0.0174268	274489	0.0117127	8056	0.997517	1	NP-CT-L6b Glut	L6 CT CTX Glut	Exc	Neuron	NP-CT-L6b Glut	L6 CT CTX Glut	Glut	Neuron
P49_Male_240702Mouses_LeftCortex_EXP240715_TSO_joint5hmC_plate43.GCCTTAAC	P49_Male_LeftCortex_TSO_joint5hmC_plate43	P49_Male_240702Mouses_LeftCortex_EXP240715_TSO_joint5hmC_plate43	P49_Male_LeftCortex_TSO_plate43.GCCTTAAC	mm10	TSO-joint-RNA	hmC	LeftCortex	Cortex	240726	spatial	P49	8956796	8944616	0.01	0.28	0.492937	0.357148	6780949	0.7581	0.057692	2.29e-05	0.557712	142.501	0.270037	250624	160636	34620	0.056318	1512917	0.287021	0.005653	0.006246	144788	0.0117482	301342	0.00516689	NA	NA	6324187	361651	0.9326	0.0533	0.052295	0.0026	71582	0.979338	0.979458	0.97691	146059	0.0208204	304585	0.0149154	7153	0.997204	1	CTX-MGE GABA	Pvalb Gaba	Inh	Neuron	CTX-MGE GABA	Pvalb Gaba	Gaba	Neuron
P49_Male_240702Mouses_LeftCortex_EXP240715_TSO_joint5hmC_plate43.GCGTTAGA	P49_Male_LeftCortex_TSO_joint5hmC_plate43	P49_Male_240702Mouses_LeftCortex_EXP240715_TSO_joint5hmC_plate43	P49_Male_LeftCortex_TSO_plate43.GCGTTAGA	mm10	TSO-joint-RNA	hmC	LeftCortex	Cortex	240726	spatial	P49	23347644	23313070	0.01	0.24	1.28494	0.984088	17288696	0.7415	0.158132	1.07e-05	0.569662	165.861	0.726643	340932	254266	30880	0.154128	4403564	0.373923	0.006162	0.006764	237821	0.0114834	466000	0.00461803	NA	NA	16598816	303082	0.96	0.0175	0.146914	0.004863	117375	0.979893	0.98176	0.978478	240146	0.0230068	473351	0.0201563	7136	0.997337	1	CTX-MGE GABA	Sst Gaba	Inh	Neuron	CTX-MGE GABA	Pvalb Gaba	Gaba	Neuron
P49_Male_240702Mouses_LeftCortex_EXP240715_TSO_joint5hmC_plate43.GGAAGAGA	P49_Male_LeftCortex_TSO_joint5hmC_plate43	P49_Male_240702Mouses_LeftCortex_EXP240715_TSO_joint5hmC_plate43	P49_Male_LeftCortex_TSO_plate43.GGAAGAGA	mm10	TSO-joint-RNA	hmC	LeftCortex	Cortex	240726	spatial	P49	11819242	11802726	0.01	0.26	0.650472	0.486429	8544400	0.7239	0.078227	8.12e-05	0.567899	157.902	0.351407	321250	226612	35612	0.077666	2147399	0.238237	0.004801	0.00552	185084	0.0122755	412779	0.00418868	NA	NA	8177596	185402	0.957	0.0216	0.072242	0.002038	52231	0.974249	0.977455	0.973835	186301	0.0191464	417232	0.0148191	7659	0.996475	1	NP-CT-L6b Glut	L6 CT CTX Glut	Exc	Neuron	NP-CT-L6b Glut	L6 CT CTX Glut	Glut	Neuron
P49_Male_240702Mouses_LeftCortex_EXP240715_TSO_joint5hmC_plate43.GGAATGTC	P49_Male_LeftCortex_TSO_joint5hmC_plate43	P49_Male_240702Mouses_LeftCortex_EXP240715_TSO_joint5hmC_plate43	P49_Male_LeftCortex_TSO_plate43.GGAATGTC	mm10	TSO-joint-RNA	hmC	LeftCortex	Cortex	240726	spatial	P49	14359356	14338858	0.01	0.25	0.790267	0.596178	10802437	0.7533	0.096663	1.93e-05	0.574578	153.267	0.446854	237832	162648	17854	0.093107	2547151	0.228364	0.00437	0.005004	150095	0.0119857	299037	0.00457803	NA	NA	10385189	210641	0.9613	0.0194	0.089575	0.002188	55640	0.970057	0.97426	0.970568	151136	0.0189631	301378	0.0123002	5315	0.996237	1	IT-ET Glut	L4/5 IT CTX Glut	Exc	Neuron	IT-ET Glut	L4/5 IT CTX Glut	Glut	Neuron
P49_Male_240702Mouses_LeftCortex_EXP240715_TSO_joint5hmC_plate43.GGACATCA	P49_Male_LeftCortex_TSO_joint5hmC_plate43	P49_Male_240702Mouses_LeftCortex_EXP240715_TSO_joint5hmC_plate43	P49_Male_LeftCortex_TSO_plate43.GGACATCA	mm10	TSO-joint-RNA	hmC	LeftCortex	Cortex	240726	spatial	P49	12991828	12973204	0.01	0.26	0.715005	0.534453	9724734	0.7496	0.085305	3.7e-06	0.558529	150.327	0.39854	256836	174866	23614	0.081399	2228482	0.247822	0.005259	0.006021	163806	0.0108116	324202	0.00453729	NA	NA	9115754	430532	0.9373	0.0442	0.07807	0.003209	88161	0.980785	0.982839	0.979373	165094	0.0191103	327945	0.0152739	6375	0.997647	1	NP-CT-L6b Glut	L6 CT CTX Glut	Exc	Neuron	NP-CT-L6b Glut	L6 CT CTX Glut	Glut	Neuron
P49_Male_240702Mouses_LeftCortex_EXP240715_TSO_joint5hmC_plate43.GGAGGAAT	P49_Male_LeftCortex_TSO_joint5hmC_plate43	P49_Male_240702Mouses_LeftCortex_EXP240715_TSO_joint5hmC_plate43	P49_Male_LeftCortex_TSO_plate43.GGAGGAAT	mm10	TSO-joint-RNA	hmC	LeftCortex	Cortex	240726	spatial	P49	3637070	3631660	0.01	0.29	0.200166	0.142696	2609004	0.7184	0.023451	3.91e-05	0.540821	144.208	0.10265	187506	122346	19656	0.023951	628677	0.223858	0.006202	0.006733	119096	0.0122338	240972	0.00635759	NA	NA	2410459	161290	0.9239	0.0618	0.021041	0.001216	33052	0.975856	0.974788	0.974509	119873	0.017969	242978	0.0129641	5818	0.996562	1	IT-ET Glut	L4/5 IT CTX Glut	Exc	Neuron	IT-ET Glut	L4/5 IT CTX Glut	Glut	Neuron
P49_Male_240702Mouses_LeftCortex_EXP240715_TSO_joint5hmC_plate43.GGCAAGTT	P49_Male_LeftCortex_TSO_joint5hmC_plate43	P49_Male_240702Mouses_LeftCortex_EXP240715_TSO_joint5hmC_plate43	P49_Male_LeftCortex_TSO_plate43.GGCAAGTT	mm10	TSO-joint-RNA	hmC	LeftCortex	Cortex	240726	spatial	P49	14490676	14469522	0.01	0.25	0.797494	0.602865	10860614	0.7505	0.099212	1.5e-05	0.577057	156.444	0.450544	259370	190314	41064	0.096086	2638951	0.126251	0.003929	0.004554	178912	0.0108824	325728	0.00511163	NA	NA	10528179	120052	0.9693	0.011	0.092283	0.001601	39111	0.949553	0.956287	0.956188	180047	0.0166901	329516	0.0154135	8055	0.9964	1	OPC-Oligo	Oligo NN	Non	Non_neuron	OPC-Oligo	Oligo NN	NN	Neuron
P49_Male_240702Mouses_LeftCortex_EXP240715_TSO_joint5hmC_plate43.GGTATAGG	P49_Male_LeftCortex_TSO_joint5hmC_plate43	P49_Male_240702Mouses_LeftCortex_EXP240715_TSO_joint5hmC_plate43	P49_Male_LeftCortex_TSO_plate43.GGTATAGG	mm10	TSO-joint-RNA	hmC	LeftCortex	Cortex	240726	spatial	P49	3946280	3940526	0.01	0.28	0.217183	0.156916	2675048	0.6788	0.023744	8.34e-05	0.533389	149.626	0.107805	333496	218266	41130	0.025092	682385	0.255109	0.005403	0.006147	201982	0.0126249	435498	0.00544434	NA	NA	2412580	226395	0.9018	0.0846	0.021183	0.001511	42456	0.982499	0.98301	0.981917	203872	0.0223866	440750	0.0172751	7560	0.996693	1	IT-ET Glut	L4/5 IT CTX Glut	Exc	Neuron	IT-ET Glut	L4/5 IT CTX Glut	Glut	Neuron
P49_Male_240702Mouses_LeftCortex_EXP240715_TSO_joint5hmC_plate43.GGTGTACA	P49_Male_LeftCortex_TSO_joint5hmC_plate43	P49_Male_240702Mouses_LeftCortex_EXP240715_TSO_joint5hmC_plate43	P49_Male_LeftCortex_TSO_plate43.GGTGTACA	mm10	TSO-joint-RNA	hmC	LeftCortex	Cortex	240726	spatial	P49	11594590	11578068	0.01	0.26	0.638108	0.477021	8580694	0.7411	0.076023	3.18e-05	0.551838	152.066	0.352144	280114	193946	28208	0.073274	2010786	0.304127	0.005114	0.005739	183483	0.0113689	358597	0.0041746	NA	NA	7974374	442060	0.9293	0.0515	0.069244	0.003376	93213	0.983993	0.985625	0.982787	185256	0.0223313	362819	0.0156469	6882	0.996803	1	CTX-MGE GABA	Pvalb Gaba	Inh	Neuron	CTX-MGE GABA	Pvalb Gaba	Gaba	Neuron
P49_Male_240702Mouses_LeftCortex_EXP240715_TSO_joint5hmC_plate43.GGTTGAAC	P49_Male_LeftCortex_TSO_joint5hmC_plate43	P49_Male_240702Mouses_LeftCortex_EXP240715_TSO_joint5hmC_plate43	P49_Male_LeftCortex_TSO_plate43.GGTTGAAC	mm10	TSO-joint-RNA	hmC	LeftCortex	Cortex	240726	spatial	P49	11379830	11363464	0.01	0.26	0.626289	0.466592	8762726	0.7711	0.076708	3.78e-05	0.558905	151.147	0.35851	259190	188830	20666	0.074617	2047746	0.242251	0.004793	0.005529	174823	0.0124755	326885	0.00440522	NA	NA	8185974	439515	0.9341	0.0501	0.069682	0.003902	102677	0.985517	0.98738	0.984581	177449	0.0290957	332516	0.0220651	5925	0.997468	1	NP-CT-L6b Glut	L6 CT CTX Glut	Exc	Neuron	NP-CT-L6b Glut	L6 CT CTX Glut	Glut	Neuron
P49_Male_240702Mouses_LeftCortex_EXP240715_TSO_joint5hmC_plate43.GTAACCGA	P49_Male_LeftCortex_TSO_joint5hmC_plate43	P49_Male_240702Mouses_LeftCortex_EXP240715_TSO_joint5hmC_plate43	P49_Male_LeftCortex_TSO_plate43.GTAACCGA	mm10	TSO-joint-RNA	hmC	LeftCortex	Cortex	240726	spatial	P49	6724582	6714658	0.01	0.28	0.370087	0.269942	5065888	0.7544	0.046933	6.36e-05	0.564349	152.565	0.203015	173850	112708	21120	0.046198	1212916	0.257042	0.006217	0.00685	112058	0.0126542	217081	0.0054634	NA	NA	4794366	187679	0.9464	0.037	0.042838	0.001543	41174	0.968548	0.964987	0.965765	112866	0.0193858	218771	0.0120903	6009	0.99584	1	IT-ET Glut	L5 IT CTX Glut	Exc	Neuron	IT-ET Glut	L5 IT CTX Glut	Glut	Neuron
P49_Male_240702Mouses_LeftCortex_EXP240715_TSO_joint5hmC_plate43.GTAAGGTG	P49_Male_LeftCortex_TSO_joint5hmC_plate43	P49_Male_240702Mouses_LeftCortex_EXP240715_TSO_joint5hmC_plate43	P49_Male_LeftCortex_TSO_plate43.GTAAGGTG	mm10	TSO-joint-RNA	hmC	LeftCortex	Cortex	240726	spatial	P49	11290564	11273374	0.01	0.26	0.621376	0.459887	8521397	0.7558	0.074284	5.06e-05	0.570605	148.024	0.346606	248090	169256	36004	0.07223	1966000	0.22879	0.005367	0.006011	154793	0.0119579	304560	0.00561794	NA	NA	8118489	265366	0.9527	0.0311	0.068147	0.002399	62681	0.973229	0.972899	0.972006	156134	0.0207642	308063	0.0163213	7492	0.995729	1	NP-CT-L6b Glut	L6 CT CTX Glut	Exc	Neuron	NP-CT-L6b Glut	L6 CT CTX Glut	Glut	Neuron
P49_Male_240702Mouses_LeftCortex_EXP240715_TSO_joint5hmC_plate43.GTACACCT	P49_Male_LeftCortex_TSO_joint5hmC_plate43	P49_Male_240702Mouses_LeftCortex_EXP240715_TSO_joint5hmC_plate43	P49_Male_LeftCortex_TSO_plate43.GTACACCT	mm10	TSO-joint-RNA	hmC	LeftCortex	Cortex	240726	spatial	P49	10845572	10830932	0.01	0.26	0.596886	0.444387	8155637	0.7529	0.0726	3.34e-05	0.579298	149.478	0.332647	231774	152100	17234	0.070872	1916460	0.135838	0.003699	0.004315	143159	0.00964662	288721	0.00406621	NA	NA	7910258	97015	0.9699	0.0118	0.067191	0.001498	35505	0.961385	0.970908	0.966368	144405	0.0194799	292412	0.0164118	5174	0.997101	1	Astro-Epen	Astro-TE NN	Non	Non_neuron	Astro-Epen	Astro-TE NN	NN	Neuron
P49_Male_240702Mouses_LeftCortex_EXP240715_TSO_joint5hmC_plate43.GTACCACA	P49_Male_LeftCortex_TSO_joint5hmC_plate43	P49_Male_240702Mouses_LeftCortex_EXP240715_TSO_joint5hmC_plate43	P49_Male_LeftCortex_TSO_plate43.GTACCACA	mm10	TSO-joint-RNA	hmC	LeftCortex	Cortex	240726	spatial	P49	12875420	12856896	0.01	0.26	0.708598	0.528383	9599126	0.7466	0.085253	0.000191997	0.558968	154.16	0.392648	320374	205938	31164	0.083248	2299487	0.230964	0.004415	0.005161	193639	0.0101529	411762	0.00377402	NA	NA	9017177	410044	0.9393	0.0427	0.078127	0.003393	92484	0.983986	0.984982	0.981952	195546	0.021151	416567	0.0151788	7005	0.997573	1	NP-CT-L6b Glut	L6 CT CTX Glut	Exc	Neuron	NP-CT-L6b Glut	L6 CT CTX Glut	Glut	Neuron
P49_Male_240702Mouses_LeftCortex_EXP240715_TSO_joint5hmC_plate43.GTCAGTCA	P49_Male_LeftCortex_TSO_joint5hmC_plate43	P49_Male_240702Mouses_LeftCortex_EXP240715_TSO_joint5hmC_plate43	P49_Male_LeftCortex_TSO_plate43.GTCAGTCA	mm10	TSO-joint-RNA	hmC	LeftCortex	Cortex	240726	spatial	P49	7511668	7500026	0.01	0.29	0.413404	0.297346	5518010	0.7357	0.046615	0.000448894	0.538174	142.814	0.218149	212384	148150	18072	0.04444	1184026	0.298688	0.005829	0.006738	135519	0.0121754	258729	0.00454916	NA	NA	4948544	483057	0.8967	0.0875	0.041497	0.002931	85098	0.987191	0.987894	0.985461	136297	0.0170363	260639	0.0111687	5507	0.996005	1	IT-ET Glut	L4/5 IT CTX Glut	Exc	Neuron	IT-ET Glut	L5 IT CTX Glut	Glut	Neuron
P49_Male_240702Mouses_LeftCortex_EXP240715_TSO_joint5hmC_plate43.GTCATCGT	P49_Male_LeftCortex_TSO_joint5hmC_plate43	P49_Male_240702Mouses_LeftCortex_EXP240715_TSO_joint5hmC_plate43	P49_Male_LeftCortex_TSO_plate43.GTCATCGT	mm10	TSO-joint-RNA	hmC	LeftCortex	Cortex	240726	spatial	P49	14296846	14277098	0.01	0.25	0.786827	0.593901	10692938	0.7489	0.095271	2.36e-05	0.551765	154.366	0.442349	242394	179050	23478	0.089864	2477568	0.234308	0.004432	0.005197	173571	0.0108313	306238	0.00426792	NA	NA	9886432	590334	0.9245	0.0552	0.086391	0.004857	132353	0.985924	0.988708	0.984952	175975	0.0258787	310497	0.0176169	6334	0.997316	1	IT-ET Glut	L2/3 IT CTX Glut	Exc	Neuron	IT-ET Glut	L2/3 IT CTX Glut	Glut	Neuron
P49_Male_240702Mouses_LeftCortex_EXP240715_TSO_joint5hmC_plate43.GTCCTAAG	P49_Male_LeftCortex_TSO_joint5hmC_plate43	P49_Male_240702Mouses_LeftCortex_EXP240715_TSO_joint5hmC_plate43	P49_Male_LeftCortex_TSO_plate43.GTCCTAAG	mm10	TSO-joint-RNA	hmC	LeftCortex	Cortex	240726	spatial	P49	7485702	7475202	0.01	0.29	0.411975	0.295522	5593344	0.7482	0.047964	0.000109773	0.574913	142.914	0.220656	237508	162922	31434	0.048372	1289031	0.285065	0.005765	0.006453	144112	0.012865	283096	0.00503363	NA	NA	5353894	156827	0.9571	0.028	0.044008	0.001318	35161	0.967805	0.963265	0.962393	144919	0.0186173	285216	0.0112897	7001	0.997572	1	IT-ET Glut	L5 IT CTX Glut	Exc	Neuron	IT-ET Glut	L5 IT CTX Glut	Glut	Neuron
P49_Male_240702Mouses_LeftCortex_EXP240715_TSO_joint5hmC_plate43.GTCCTTGA	P49_Male_LeftCortex_TSO_joint5hmC_plate43	P49_Male_240702Mouses_LeftCortex_EXP240715_TSO_joint5hmC_plate43	P49_Male_LeftCortex_TSO_plate43.GTCCTTGA	mm10	TSO-joint-RNA	hmC	LeftCortex	Cortex	240726	spatial	P49	12339506	12322558	0.01	0.26	0.679104	0.507887	9195574	0.7462	0.082123	6.21e-05	0.574188	152.423	0.377027	226748	158886	19876	0.080116	2177811	0.227166	0.004668	0.005377	142921	0.0126713	277245	0.00441487	NA	NA	8825754	181900	0.9597	0.0197	0.075837	0.001978	50162	0.972608	0.972702	0.970584	143958	0.0196446	280300	0.0146629	5973	0.998326	1	CTX-CGE GABA	Sncg Gaba	Inh	Neuron	CTX-MGE GABA	Pvalb Gaba	Gaba	Neuron
P49_Male_240702Mouses_LeftCortex_EXP240715_TSO_joint5hmC_plate43.GTCGATTG	P49_Male_LeftCortex_TSO_joint5hmC_plate43	P49_Male_240702Mouses_LeftCortex_EXP240715_TSO_joint5hmC_plate43	P49_Male_LeftCortex_TSO_plate43.GTCGATTG	mm10	TSO-joint-RNA	hmC	LeftCortex	Cortex	240726	spatial	P49	12845262	12826236	0.01	0.26	0.706939	0.52689	9370649	0.7305	0.085622	9.82e-06	0.532978	149.477	0.383322	228518	162654	25096	0.080925	2288796	0.237793	0.005046	0.005655	153617	0.011763	292039	0.00490345	NA	NA	8739570	435073	0.9326	0.0464	0.077171	0.004708	124525	0.980461	0.984427	0.981485	155812	0.0285472	299109	0.0294107	6667	0.99685	1	NP-CT-L6b Glut	L6 CT CTX Glut	Exc	Neuron	NP-CT-L6b Glut	L6 CT CTX Glut	Glut	Neuron
P49_Male_240702Mouses_LeftCortex_EXP240715_TSO_joint5hmC_plate43.GTCGTTAC	P49_Male_LeftCortex_TSO_joint5hmC_plate43	P49_Male_240702Mouses_LeftCortex_EXP240715_TSO_joint5hmC_plate43	P49_Male_LeftCortex_TSO_plate43.GTCGTTAC	mm10	TSO-joint-RNA	hmC	LeftCortex	Cortex	240726	spatial	P49	11529208	11512176	0.01	0.27	0.63451	0.468684	8333223	0.7238	0.077831	0.000199803	0.539069	148.768	0.336903	195730	126332	20670	0.074971	2107434	0.237636	0.005206	0.005821	127200	0.0108019	257038	0.00556338	NA	NA	7964811	190936	0.9557	0.0229	0.071231	0.002177	58670	0.966132	0.967084	0.966453	128411	0.0210418	259882	0.0158687	6350	0.996378	1	IT-ET Glut	L4/5 IT CTX Glut	Exc	Neuron	IT-ET Glut	L4/5 IT CTX Glut	Glut	Neuron
P49_Male_240702Mouses_LeftCortex_EXP240715_TSO_joint5hmC_plate43.TACCTGCA	P49_Male_LeftCortex_TSO_joint5hmC_plate43	P49_Male_240702Mouses_LeftCortex_EXP240715_TSO_joint5hmC_plate43	P49_Male_LeftCortex_TSO_plate43.TACCTGCA	mm10	TSO-joint-RNA	hmC	LeftCortex	Cortex	240726	spatial	P49	8747612	8733866	0.01	0.29	0.481424	0.34426	6536944	0.7484	0.055386	7.21e-05	0.55409	142.389	0.256348	199562	143726	32326	0.053882	1431600	0.231707	0.005994	0.006691	129203	0.0126855	235726	0.00612576	NA	NA	6026542	407224	0.9219	0.0622	0.049945	0.002683	74935	0.976139	0.97676	0.97499	130340	0.0210219	237580	0.0126273	7156	0.995808	1	IT-ET Glut	L2/3 IT CTX Glut	Exc	Neuron	IT-ET Glut	L2/3 IT CTX Glut	Glut	Neuron
P49_Male_240702Mouses_LeftCortex_EXP240715_TSO_joint5hmC_plate43.TACGGTCT	P49_Male_LeftCortex_TSO_joint5hmC_plate43	P49_Male_240702Mouses_LeftCortex_EXP240715_TSO_joint5hmC_plate43	P49_Male_LeftCortex_TSO_plate43.TACGGTCT	mm10	TSO-joint-RNA	hmC	LeftCortex	Cortex	240726	spatial	P49	10583372	10567448	0.01	0.24	0.582456	0.443158	7929778	0.7503	0.074331	6.97e-05	0.541634	159.696	0.330653	219810	148298	15458	0.072205	1970010	0.243418	0.004984	0.005684	157005	0.010057	306383	0.00447806	NA	NA	7291769	488686	0.9195	0.0616	0.067449	0.003592	99326	0.983871	0.985358	0.982522	158433	0.0197055	309395	0.0140403	5336	0.997939	1	IT-ET Glut	L2/3 IT CTX Glut	Exc	Neuron	IT-ET Glut	L2/3 IT CTX Glut	Glut	Neuron
P49_Male_240702Mouses_LeftCortex_EXP240715_TSO_joint5hmC_plate43.TACTCCAG	P49_Male_LeftCortex_TSO_joint5hmC_plate43	P49_Male_240702Mouses_LeftCortex_EXP240715_TSO_joint5hmC_plate43	P49_Male_LeftCortex_TSO_plate43.TACTCCAG	mm10	TSO-joint-RNA	hmC	LeftCortex	Cortex	240726	spatial	P49	2966376	2959730	0.01	0.31	0.163254	0.113766	2050940	0.6929	0.017363	1.17e-05	0.548661	143.38	0.079555	76640	214032	6376	0.01751	465365	0.21958	0.00523	0.006117	147917	0.0131425	93083	0.00567236	NA	NA	1863215	156117	0.9084	0.0761	0.015503	0.000928	26045	0.980917	0.982394	0.979847	148597	0.017497	93866	0.0132316	3179	0.993394	1	IT-ET Glut	L4/5 IT CTX Glut	Exc	Neuron	IT-ET Glut	L4/5 IT CTX Glut	Glut	Neuron
P49_Male_240702Mouses_LeftCortex_EXP240715_TSO_joint5hmC_plate43.TAGGAGCT	P49_Male_LeftCortex_TSO_joint5hmC_plate43	P49_Male_240702Mouses_LeftCortex_EXP240715_TSO_joint5hmC_plate43	P49_Male_LeftCortex_TSO_plate43.TAGGAGCT	mm10	TSO-joint-RNA	hmC	LeftCortex	Cortex	240726	spatial	P49	7918878	7906044	0.01	0.28	0.435815	0.318072	5962334	0.7541	0.051092	3.97e-05	0.556789	146.132	0.239615	262570	176050	24986	0.050651	1369884	0.239107	0.005161	0.005829	159246	0.0107883	325917	0.00488775	NA	NA	5534464	340716	0.9282	0.0571	0.046418	0.002211	62817	0.980833	0.981515	0.978543	160179	0.0164628	328608	0.012489	6342	0.994166	1	IT-ET Glut	L4/5 IT CTX Glut	Exc	Neuron	IT-ET Glut	L4/5 IT CTX Glut	Glut	Neuron
P49_Male_240702Mouses_LeftCortex_EXP240715_TSO_joint5hmC_plate43.TATGGCAC	P49_Male_LeftCortex_TSO_joint5hmC_plate43	P49_Male_240702Mouses_LeftCortex_EXP240715_TSO_joint5hmC_plate43	P49_Male_LeftCortex_TSO_plate43.TATGGCAC	mm10	TSO-joint-RNA	hmC	LeftCortex	Cortex	240726	spatial	P49	7747684	7735934	0.01	0.27	0.426393	0.311405	5746023	0.7427	0.049346	1.93e-05	0.557637	146.093	0.23072	226304	150246	26886	0.048247	1295039	0.304882	0.006672	0.007406	138540	0.0122636	271714	0.00613145	NA	NA	5322477	330068	0.9262	0.0574	0.044581	0.002307	63237	0.977734	0.976891	0.974937	139625	0.0196598	274503	0.0154752	6338	0.99716	1	IT-ET Glut	L5 IT CTX Glut	Exc	Neuron	IT-ET Glut	L5 IT CTX Glut	Glut	Neuron
P49_Male_240702Mouses_LeftCortex_EXP240715_TSO_joint5hmC_plate43.TCATCTCC	P49_Male_LeftCortex_TSO_joint5hmC_plate43	P49_Male_240702Mouses_LeftCortex_EXP240715_TSO_joint5hmC_plate43	P49_Male_LeftCortex_TSO_plate43.TCATCTCC	mm10	TSO-joint-RNA	hmC	LeftCortex	Cortex	240726	spatial	P49	4774316	4767700	0.01	0.3	0.262754	0.186265	3499768	0.734	0.029959	0.000364881	0.56274	142.274	0.136753	189722	122298	23344	0.030619	803741	0.246636	0.005851	0.006488	114107	0.0112263	227771	0.00520698	NA	NA	3271869	175193	0.9348	0.05	0.02712	0.001322	36482	0.976892	0.97533	0.9731	114850	0.0173792	229724	0.0123583	6260	0.998083	1	IT-ET Glut	L2/3 IT CTX Glut	Exc	Neuron	IT-ET Glut	L2/3 IT CTX Glut	Glut	Neuron
P49_Male_240702Mouses_LeftCortex_EXP240715_TSO_joint5hmC_plate43.TCCACGTT	P49_Male_LeftCortex_TSO_joint5hmC_plate43	P49_Male_240702Mouses_LeftCortex_EXP240715_TSO_joint5hmC_plate43	P49_Male_LeftCortex_TSO_plate43.TCCACGTT	mm10	TSO-joint-RNA	hmC	LeftCortex	Cortex	240726	spatial	P49	9130616	9117902	0.01	0.28	0.502503	0.364719	6726355	0.7377	0.057943	1.44e-05	0.581092	143.81	0.267733	253456	162944	30710	0.05746	1538406	0.12864	0.004329	0.004981	143938	0.0114285	292531	0.00511741	NA	NA	6503407	106274	0.9668	0.0157	0.053493	0.001068	27265	0.945571	0.953204	0.952946	145019	0.0184597	298592	0.0244347	7222	0.996954	1	Astro-Epen	Astro-TE NN	Non	Non_neuron	Astro-Epen	Astro-TE NN	NN	Neuron
P49_Male_240702Mouses_LeftCortex_EXP240715_TSO_joint5hmC_plate43.TCCATTGC	P49_Male_LeftCortex_TSO_joint5hmC_plate43	P49_Male_240702Mouses_LeftCortex_EXP240715_TSO_joint5hmC_plate43	P49_Male_LeftCortex_TSO_plate43.TCCATTGC	mm10	TSO-joint-RNA	hmC	LeftCortex	Cortex	240726	spatial	P49	11578824	11562630	0.01	0.27	0.63724	0.467468	8648194	0.7479	0.073612	5.37e-05	0.556951	145.598	0.347909	232092	160346	25052	0.071477	1930575	0.243568	0.005618	0.006333	142482	0.0125209	283995	0.00571489	NA	NA	8019002	475882	0.9272	0.055	0.066818	0.003338	94096	0.980466	0.980997	0.978682	143651	0.020689	287217	0.0155492	6472	0.995519	1	IT-ET Glut	L2/3 IT CTX Glut	Exc	Neuron	IT-ET Glut	L2/3 IT CTX Glut	Glut	Neuron
P49_Male_240702Mouses_LeftCortex_EXP240715_TSO_joint5hmC_plate43.TCCTCATG	P49_Male_LeftCortex_TSO_joint5hmC_plate43	P49_Male_240702Mouses_LeftCortex_EXP240715_TSO_joint5hmC_plate43	P49_Male_LeftCortex_TSO_plate43.TCCTCATG	mm10	TSO-joint-RNA	hmC	LeftCortex	Cortex	240726	spatial	P49	11454752	11438790	0.01	0.27	0.630412	0.463965	8749097	0.7648	0.076437	5.91e-05	0.579583	149.378	0.353444	225980	158780	22206	0.075301	2034139	0.298917	0.005984	0.006765	143136	0.0121633	278037	0.00504609	NA	NA	8416016	192510	0.9619	0.022	0.070629	0.001872	49119	0.970479	0.966963	0.963223	144364	0.0203098	280562	0.0134587	6360	0.998113	1	IT-ET Glut	L4/5 IT CTX Glut	Exc	Neuron	IT-ET Glut	L5 IT CTX Glut	Glut	Neuron
P49_Male_240702Mouses_LeftCortex_EXP240715_TSO_joint5hmC_plate43.TCGGATTC	P49_Male_LeftCortex_TSO_joint5hmC_plate43	P49_Male_240702Mouses_LeftCortex_EXP240715_TSO_joint5hmC_plate43	P49_Male_LeftCortex_TSO_plate43.TCGGATTC	mm10	TSO-joint-RNA	hmC	LeftCortex	Cortex	240726	spatial	P49	11357554	11339976	0.01	0.27	0.625063	0.45844	8589017	0.7574	0.074299	3.82e-05	0.557459	147.657	0.345565	234370	160100	23878	0.072443	1962778	0.267915	0.005378	0.006098	149495	0.0110773	288891	0.0046765	NA	NA	8012634	435423	0.9328	0.0506	0.067689	0.003137	89371	0.981716	0.981492	0.978319	150564	0.0185569	292106	0.0148234	6655	0.998047	1	IT-ET Glut	L2/3 IT CTX Glut	Exc	Neuron	IT-ET Glut	L2/3 IT CTX Glut	Glut	Neuron
P49_Male_240702Mouses_LeftCortex_EXP240715_TSO_joint5hmC_plate43.TCGTCTGA	P49_Male_LeftCortex_TSO_joint5hmC_plate43	P49_Male_240702Mouses_LeftCortex_EXP240715_TSO_joint5hmC_plate43	P49_Male_LeftCortex_TSO_plate43.TCGTCTGA	mm10	TSO-joint-RNA	hmC	LeftCortex	Cortex	240726	spatial	P49	12129508	12111674	0.01	0.26	0.667547	0.497762	9326194	0.77	0.082219	2.93e-05	0.571364	152.117	0.381309	230440	154288	15848	0.080264	2189060	0.307785	0.005561	0.006107	144143	0.011336	292045	0.00457464	NA	NA	8863287	312358	0.9503	0.0334	0.075551	0.002658	70226	0.978042	0.977072	0.975739	145229	0.0195484	295006	0.0140845	5303	0.995097	1	CTX-MGE GABA	Pvalb Gaba	Inh	Neuron	CTX-MGE GABA	Pvalb Gaba	Gaba	Neuron
P49_Male_240702Mouses_LeftCortex_EXP240715_TSO_joint5hmC_plate43.TCTACGCA	P49_Male_LeftCortex_TSO_joint5hmC_plate43	P49_Male_240702Mouses_LeftCortex_EXP240715_TSO_joint5hmC_plate43	P49_Male_LeftCortex_TSO_plate43.TCTACGCA	mm10	TSO-joint-RNA	hmC	LeftCortex	Cortex	240726	spatial	P49	7406766	7395280	0.01	0.29	0.407631	0.292279	5423821	0.7334	0.04689	4.68e-05	0.547795	145.012	0.214048	201400	133964	23622	0.045304	1192468	0.247812	0.006276	0.00707	126151	0.0108917	243941	0.00598915	NA	NA	4936068	403195	0.91	0.0743	0.041955	0.002656	73763	0.980071	0.980576	0.978272	127040	0.0171442	246311	0.0143234	6221	0.997107	1	IT-ET Glut	L2/3 IT CTX Glut	Exc	Neuron	IT-ET Glut	L2/3 IT CTX Glut	Glut	Neuron
P49_Male_240702Mouses_LeftCortex_EXP240715_TSO_joint5hmC_plate43.TCTAGGAG	P49_Male_LeftCortex_TSO_joint5hmC_plate43	P49_Male_240702Mouses_LeftCortex_EXP240715_TSO_joint5hmC_plate43	P49_Male_LeftCortex_TSO_plate43.TCTAGGAG	mm10	TSO-joint-RNA	hmC	LeftCortex	Cortex	240726	spatial	P49	6192918	6184054	0.01	0.27	0.340827	0.250047	4633817	0.7493	0.040541	0.000332987	0.583582	148.5	0.187425	248894	167356	22336	0.041701	1126971	0.254082	0.005625	0.006388	153811	0.0119172	310791	0.00512241	NA	NA	4487961	84285	0.9685	0.0181	0.037496	0.000918	23570	0.967458	0.962681	0.960894	154891	0.0197494	314080	0.015028	6306	0.997621	1	IT-ET Glut	L2/3 IT CTX Glut	Exc	Neuron	IT-ET Glut	L2/3 IT CTX Glut	Glut	Neuron
P49_Male_240702Mouses_LeftCortex_EXP240715_TSO_joint5hmC_plate43.TGCGTAAC	P49_Male_LeftCortex_TSO_joint5hmC_plate43	P49_Male_240702Mouses_LeftCortex_EXP240715_TSO_joint5hmC_plate43	P49_Male_LeftCortex_TSO_plate43.TGCGTAAC	mm10	TSO-joint-RNA	hmC	LeftCortex	Cortex	240726	spatial	P49	11000680	10984904	0.01	0.27	0.605422	0.444683	8269513	0.7528	0.070974	9.32e-05	0.572341	145.58	0.33326	253132	162364	28030	0.070171	1908716	0.240542	0.00494	0.005713	147811	0.0106893	308199	0.00457172	NA	NA	7902157	236101	0.9555	0.0285	0.065431	0.001958	53446	0.975002	0.975121	0.971156	148904	0.018381	310998	0.0129519	6823	0.998974	1	IT-ET Glut	L5 IT CTX Glut	Exc	Neuron	IT-ET Glut	L5 IT CTX Glut	Glut	Neuron
P49_Male_240702Mouses_LeftCortex_EXP240715_TSO_joint5hmC_plate43.TGGAAGCA	P49_Male_LeftCortex_TSO_joint5hmC_plate43	P49_Male_240702Mouses_LeftCortex_EXP240715_TSO_joint5hmC_plate43	P49_Male_LeftCortex_TSO_plate43.TGGAAGCA	mm10	TSO-joint-RNA	hmC	LeftCortex	Cortex	240726	spatial	P49	12378972	12358930	0.01	0.26	0.681276	0.505536	9287231	0.7514	0.080639	8.4e-06	0.571448	150.165	0.3779	239740	180190	25806	0.078411	2143795	0.303182	0.005913	0.006759	164774	0.0111789	295995	0.00509468	NA	NA	8840107	275319	0.9518	0.0296	0.074337	0.002086	57323	0.971337	0.969135	0.967524	165758	0.0164939	297973	0.0107627	6662	0.998199	1	IT-ET Glut	L4/5 IT CTX Glut	Exc	Neuron	IT-ET Glut	L5 IT CTX Glut	Glut	Neuron
P49_Male_240702Mouses_LeftCortex_EXP240715_TSO_joint5hmC_plate43.TGGTGAAG	P49_Male_LeftCortex_TSO_joint5hmC_plate43	P49_Male_240702Mouses_LeftCortex_EXP240715_TSO_joint5hmC_plate43	P49_Male_LeftCortex_TSO_plate43.TGGTGAAG	mm10	TSO-joint-RNA	hmC	LeftCortex	Cortex	240726	spatial	P49	11887574	11869012	0.01	0.26	0.654232	0.488061	8843706	0.7451	0.077396	0.000306659	0.571017	149.774	0.362313	249056	172832	23272	0.075644	2077073	0.263893	0.005946	0.006634	160009	0.0122118	312275	0.00523577	NA	NA	8453735	219910	0.9559	0.0248	0.071535	0.002063	55747	0.973666	0.973132	0.969959	161027	0.0190279	314875	0.0126241	6345	0.997478	1	IT-ET Glut	L5 IT CTX Glut	Exc	Neuron	IT-ET Glut	L5 IT CTX Glut	Glut	Neuron
P49_Male_240702Mouses_LeftCortex_EXP240715_TSO_joint5hmC_plate43.TTACCGAC	P49_Male_LeftCortex_TSO_joint5hmC_plate43	P49_Male_240702Mouses_LeftCortex_EXP240715_TSO_joint5hmC_plate43	P49_Male_LeftCortex_TSO_plate43.TTACCGAC	mm10	TSO-joint-RNA	hmC	LeftCortex	Cortex	240726	spatial	P49	5303858	5293454	0.01	0.29	0.291897	0.209056	3973456	0.7506	0.034336	6.24e-05	0.56582	148.502	0.157392	83780	201878	11858	0.033958	916574	0.247044	0.006145	0.006817	144437	0.013293	102373	0.00567532	NA	NA	3719656	200506	0.9361	0.0504	0.031171	0.001495	39671	0.979531	0.980749	0.978901	145433	0.0201261	103849	0.0191335	4611	0.991108	1	NP-CT-L6b Glut	L6 CT CTX Glut	Exc	Neuron	NP-CT-L6b Glut	L6 CT CTX Glut	Glut	Neuron
P49_Male_240702Mouses_LeftCortex_EXP240715_TSO_joint5hmC_plate43.TTACGTGC	P49_Male_LeftCortex_TSO_joint5hmC_plate43	P49_Male_240702Mouses_LeftCortex_EXP240715_TSO_joint5hmC_plate43	P49_Male_LeftCortex_TSO_plate43.TTACGTGC	mm10	TSO-joint-RNA	hmC	LeftCortex	Cortex	240726	spatial	P49	10722526	10706294	0.01	0.27	0.590114	0.43629	8173283	0.7634	0.070306	8.44e-06	0.563705	146.42	0.331417	194926	147434	16758	0.067766	1833052	0.268719	0.005458	0.006235	134984	0.0121792	239929	0.0041679	NA	NA	7657354	386900	0.9368	0.0473	0.063904	0.003121	83614	0.983208	0.984444	0.981271	136381	0.0227598	242909	0.0159772	5196	0.996728	1	IT-ET Glut	L5 IT CTX Glut	Exc	Neuron	IT-ET Glut	L5 IT CTX Glut	Glut	Neuron
P49_Male_240702Mouses_LeftCortex_EXP240715_TSO_joint5hmC_plate43.TTCCAGGT	P49_Male_LeftCortex_TSO_joint5hmC_plate43	P49_Male_240702Mouses_LeftCortex_EXP240715_TSO_joint5hmC_plate43	P49_Male_LeftCortex_TSO_plate43.TTCCAGGT	mm10	TSO-joint-RNA	hmC	LeftCortex	Cortex	240726	spatial	P49	18647898	18619150	0.01	0.24	1.02629	0.783995	13965307	0.75	0.124885	8.52e-06	0.572904	161.658	0.582966	200766	176250	17048	0.118646	3312202	0.28075	0.004386	0.005129	177294	0.010209	275289	0.00373426	NA	NA	13275309	366777	0.9505	0.0262	0.115556	0.003184	85280	0.980311	0.983055	0.978201	178497	0.0180507	278249	0.0141025	5209	0.99616	1	CTX-CGE GABA	Lamp5 Gaba	Inh	Neuron	CTX-CGE GABA	Lamp5 Gaba	Gaba	Neuron
P49_Male_240702Mouses_LeftCortex_EXP240715_TSO_joint5hmC_plate43.TTGCGAGA	P49_Male_LeftCortex_TSO_joint5hmC_plate43	P49_Male_240702Mouses_LeftCortex_EXP240715_TSO_joint5hmC_plate43	P49_Male_LeftCortex_TSO_plate43.TTGCGAGA	mm10	TSO-joint-RNA	hmC	LeftCortex	Cortex	240726	spatial	P49	8858796	8845074	0.01	0.28	0.487543	0.352917	6631121	0.7496	0.05778	0.000106015	0.572918	143.914	0.263275	209196	140160	25368	0.057306	1536906	0.265158	0.005686	0.006249	129803	0.0136746	251522	0.00627778	NA	NA	6370737	155212	0.9607	0.0234	0.053096	0.00136	36216	0.954329	0.953453	0.955658	130515	0.0185879	253347	0.0120151	6588	0.996964	1	CTX-MGE GABA	Pvalb Gaba	Inh	Neuron	CTX-MGE GABA	Pvalb Gaba	Gaba	Neuron
P49_Male_240702Mouses_LeftCortex_EXP240715_TSO_joint5hmC_plate44.AACCAGAG	P49_Male_LeftCortex_TSO_joint5hmC_plate44	P49_Male_240702Mouses_LeftCortex_EXP240715_TSO_joint5hmC_plate44	P49_Male_LeftCortex_TSO_plate44.AACCAGAG	mm10	TSO-joint-RNA	hmC	LeftCortex	Cortex	240726	spatial	P49	12792960	12772866	0.01	0.23	0.70406	0.542363	9406368	0.7364	0.108854	1.25e-05	0.494122	167.831	0.397182	225598	165964	32846	0.106237	2853539	0.279111	0.00527	0.006015	200714	0.0113296	376581	0.00537998	NA	NA	8978495	212970	0.9545	0.0226	0.100741	0.002505	64368	0.970078	0.969922	0.969061	202121	0.0187561	380922	0.0158641	7828	0.996168	1	IT-ET Glut	L4/5 IT CTX Glut	Exc	Neuron	IT-ET Glut	L5 IT CTX Glut	Glut	Neuron
P49_Male_240702Mouses_LeftCortex_EXP240715_TSO_joint5hmC_plate44.AAGACACC	P49_Male_LeftCortex_TSO_joint5hmC_plate44	P49_Male_240702Mouses_LeftCortex_EXP240715_TSO_joint5hmC_plate44	P49_Male_LeftCortex_TSO_plate44.AAGACACC	mm10	TSO-joint-RNA	hmC	LeftCortex	Cortex	240726	spatial	P49	11149454	11133022	0.01	0.26	0.61361	0.456511	8232832	0.7394	0.089175	7.17e-06	0.497693	149.527	0.33464	149908	121310	17434	0.086031	2251487	0.217949	0.004501	0.005223	137932	0.0107009	230855	0.00504213	NA	NA	7911768	150299	0.961	0.0182	0.082249	0.00175	44987	0.963411	0.964337	0.963183	138713	0.0169847	232927	0.0129697	6199	0.996935	1	IT-ET Glut	L4/5 IT CTX Glut	Exc	Neuron	IT-ET Glut	L4/5 IT CTX Glut	Glut	Neuron
P49_Male_240702Mouses_LeftCortex_EXP240715_TSO_joint5hmC_plate44.AAGACCGT	P49_Male_LeftCortex_TSO_joint5hmC_plate44	P49_Male_240702Mouses_LeftCortex_EXP240715_TSO_joint5hmC_plate44	P49_Male_LeftCortex_TSO_plate44.AAGACCGT	mm10	TSO-joint-RNA	hmC	LeftCortex	Cortex	240726	spatial	P49	9998792	9983390	0.01	0.25	0.550283	0.416164	7313627	0.7325	0.083703	1.01e-05	0.483803	159.426	0.303792	186416	148920	42476	0.079827	2087038	0.315044	0.005407	0.005877	173829	0.0122304	289420	0.00607767	NA	NA	6864879	291002	0.9386	0.0397	0.076509	0.002701	72683	0.975056	0.972625	0.971416	174921	0.0180767	291673	0.01249	8408	0.997621	1	CTX-MGE GABA	Pvalb Gaba	Inh	Neuron	CTX-MGE GABA	Pvalb Gaba	Gaba	Neuron
P49_Male_240702Mouses_LeftCortex_EXP240715_TSO_joint5hmC_plate44.AGACCTTG	P49_Male_LeftCortex_TSO_joint5hmC_plate44	P49_Male_240702Mouses_LeftCortex_EXP240715_TSO_joint5hmC_plate44	P49_Male_LeftCortex_TSO_plate44.AGACCTTG	mm10	TSO-joint-RNA	hmC	LeftCortex	Cortex	240726	spatial	P49	9601432	9587022	0.01	0.26	0.528414	0.395076	7128619	0.7435	0.080665	1.08e-05	0.494973	156.425	0.292529	153178	125986	29494	0.077652	2015884	0.307468	0.00527	0.005824	145253	0.0122751	235662	0.00529148	NA	NA	6817356	170656	0.9563	0.0239	0.074173	0.00188	48322	0.968399	0.965706	0.965395	146180	0.0181352	237749	0.012673	7360	0.998234	1	CTX-MGE GABA	Pvalb Gaba	Inh	Neuron	CTX-MGE GABA	Pvalb Gaba	Gaba	Neuron
P49_Male_240702Mouses_LeftCortex_EXP240715_TSO_joint5hmC_plate44.AGACGCTA	P49_Male_LeftCortex_TSO_joint5hmC_plate44	P49_Male_240702Mouses_LeftCortex_EXP240715_TSO_joint5hmC_plate44	P49_Male_LeftCortex_TSO_plate44.AGACGCTA	mm10	TSO-joint-RNA	hmC	LeftCortex	Cortex	240726	spatial	P49	9694754	9680282	0.01	0.28	0.53355	0.387989	7164943	0.7401	0.074476	6.7e-06	0.506634	146.133	0.285628	179598	131614	30010	0.072382	1882213	0.299074	0.006768	0.007531	138287	0.0124017	256604	0.00540132	NA	NA	6837969	197284	0.9543	0.0275	0.068309	0.001978	52664	0.964966	0.959968	0.958218	138914	0.016377	258564	0.0114478	7731	0.996378	1	IT-ET Glut	L5 ET CTX Glut	Exc	Neuron	IT-ET Glut	IT AON-TT-DP Glut	Glut	Neuron
P49_Male_240702Mouses_LeftCortex_EXP240715_TSO_joint5hmC_plate44.AGCCTATC	P49_Male_LeftCortex_TSO_joint5hmC_plate44	P49_Male_240702Mouses_LeftCortex_EXP240715_TSO_joint5hmC_plate44	P49_Male_LeftCortex_TSO_plate44.AGCCTATC	mm10	TSO-joint-RNA	hmC	LeftCortex	Cortex	240726	spatial	P49	10373474	10358412	0.01	0.25	0.570904	0.430979	7745042	0.7477	0.087319	4.39e-06	0.498649	157.373	0.319956	150294	118170	18168	0.084353	2204729	0.30792	0.004066	0.004796	143265	0.0109029	238180	0.00447141	NA	NA	7448973	136635	0.9617	0.0176	0.080781	0.001579	40475	0.973168	0.970822	0.967683	143979	0.0157592	240074	0.0113048	6025	0.997676	1	IT-ET Glut	L2/3 IT RSP Glut	Exc	Neuron	IT-ET Glut	L2/3 IT RSP Glut	Glut	Neuron
P49_Male_240702Mouses_LeftCortex_EXP240715_TSO_joint5hmC_plate44.AGCGAGAT	P49_Male_LeftCortex_TSO_joint5hmC_plate44	P49_Male_240702Mouses_LeftCortex_EXP240715_TSO_joint5hmC_plate44	P49_Male_LeftCortex_TSO_plate44.AGCGAGAT	mm10	TSO-joint-RNA	hmC	LeftCortex	Cortex	240726	spatial	P49	5632722	5624062	0.01	0.26	0.309996	0.229433	4114599	0.7316	0.045918	2.55e-05	0.500026	150.802	0.167802	164718	130556	30276	0.04529	1170256	0.116885	0.004634	0.005199	146268	0.0119848	249434	0.00566883	NA	NA	3984501	54692	0.9683	0.0132	0.042342	0.00081	19546	0.939424	0.946885	0.951806	147172	0.0173267	251898	0.0138707	7426	0.997576	1	OPC-Oligo	Oligo NN	Non	Non_neuron	OPC-Oligo	Oligo NN	NN	Neuron
P49_Male_240702Mouses_LeftCortex_EXP240715_TSO_joint5hmC_plate44.AGCTAAGC	P49_Male_LeftCortex_TSO_joint5hmC_plate44	P49_Male_240702Mouses_LeftCortex_EXP240715_TSO_joint5hmC_plate44	P49_Male_LeftCortex_TSO_plate44.AGCTAAGC	mm10	TSO-joint-RNA	hmC	LeftCortex	Cortex	240726	spatial	P49	8227110	8214756	0.01	0.27	0.452779	0.333311	6151728	0.7488	0.065043	3.15e-05	0.494916	146.032	0.247848	138302	103466	18594	0.063161	1641802	0.264047	0.005607	0.006362	118337	0.0124137	210528	0.00583295	NA	NA	5825450	212740	0.9469	0.0345	0.0594	0.002012	53158	0.973362	0.972658	0.971463	119243	0.019649	212318	0.0129381	6256	0.997762	1	IT-ET Glut	L5 IT CTX Glut	Exc	Neuron	IT-ET Glut	L5 IT CTX Glut	Glut	Neuron
P49_Male_240702Mouses_LeftCortex_EXP240715_TSO_joint5hmC_plate44.AGCTACCA	P49_Male_LeftCortex_TSO_joint5hmC_plate44	P49_Male_240702Mouses_LeftCortex_EXP240715_TSO_joint5hmC_plate44	P49_Male_LeftCortex_TSO_plate44.AGCTACCA	mm10	TSO-joint-RNA	hmC	LeftCortex	Cortex	240726	spatial	P49	9191028	9177690	0.01	0.26	0.505828	0.378039	6762644	0.7368	0.074372	2.66e-05	0.491162	153.367	0.277116	167896	122158	17492	0.071932	1884554	0.358243	0.006372	0.007007	143004	0.0102095	260728	0.00465619	NA	NA	6395216	244183	0.9456	0.0361	0.067905	0.002467	63902	0.979578	0.979772	0.978009	144176	0.0186647	264605	0.0184615	6247	0.997279	1	CTX-MGE GABA	Sst Gaba	Inh	Neuron	CTX-MGE GABA	Pvalb Gaba	Gaba	Neuron
P49_Male_240702Mouses_LeftCortex_EXP240715_TSO_joint5hmC_plate44.AGGAACAC	P49_Male_LeftCortex_TSO_joint5hmC_plate44	P49_Male_240702Mouses_LeftCortex_EXP240715_TSO_joint5hmC_plate44	P49_Male_LeftCortex_TSO_plate44.AGGAACAC	mm10	TSO-joint-RNA	hmC	LeftCortex	Cortex	240726	spatial	P49	8839410	8825432	0.01	0.27	0.486477	0.358279	6502414	0.7367	0.07097	6.4e-05	0.488945	150.901	0.261716	145630	105906	20908	0.068117	1765984	0.235107	0.005092	0.005839	123045	0.0111504	216378	0.00477405	NA	NA	6127461	242090	0.9423	0.0372	0.064741	0.002202	58593	0.973358	0.973844	0.971096	123761	0.0164672	218211	0.0120984	6829	0.998096	1	IT-ET Glut	L2/3 IT CTX Glut	Exc	Neuron	IT-ET Glut	L2/3 IT CTX Glut	Glut	Neuron
P49_Male_240702Mouses_LeftCortex_EXP240715_TSO_joint5hmC_plate44.AGGATAGC	P49_Male_LeftCortex_TSO_joint5hmC_plate44	P49_Male_240702Mouses_LeftCortex_EXP240715_TSO_joint5hmC_plate44	P49_Male_LeftCortex_TSO_plate44.AGGATAGC	mm10	TSO-joint-RNA	hmC	LeftCortex	Cortex	240726	spatial	P49	10946938	10930394	0.01	0.26	0.602464	0.449364	8119509	0.7428	0.089923	2.07e-05	0.499298	154.304	0.332394	196944	155408	33844	0.087391	2294017	0.23573	0.004924	0.005482	166360	0.0118177	296867	0.00501235	NA	NA	7831505	129720	0.9645	0.0159	0.083251	0.001592	40951	0.960953	0.959103	0.95641	167068	0.015784	298889	0.0106662	7788	0.997432	1	NP-CT-L6b Glut	L6 CT CTX Glut	Exc	Neuron	NP-CT-L6b Glut	L6 CT CTX Glut	Glut	Neuron
P49_Male_240702Mouses_LeftCortex_EXP240715_TSO_joint5hmC_plate44.AGTGACCT	P49_Male_LeftCortex_TSO_joint5hmC_plate44	P49_Male_240702Mouses_LeftCortex_EXP240715_TSO_joint5hmC_plate44	P49_Male_LeftCortex_TSO_plate44.AGTGACCT	mm10	TSO-joint-RNA	hmC	LeftCortex	Cortex	240726	spatial	P49	9824586	9809800	0.01	0.27	0.540696	0.39977	7247959	0.7388	0.077583	1.46e-05	0.502607	148.032	0.293244	177656	129690	19686	0.076239	1993514	0.234544	0.004787	0.005472	142787	0.0115977	269218	0.00495881	NA	NA	7004950	94269	0.9664	0.013	0.07169	0.001308	32390	0.963785	0.963928	0.962511	143821	0.0191836	272048	0.0138689	6590	0.99651	1	CTX-CGE GABA	Sncg Gaba	Inh	Neuron	CTX-CGE GABA	Sncg Gaba	Gaba	Neuron
P49_Male_240702Mouses_LeftCortex_EXP240715_TSO_joint5hmC_plate44.ATAACGCC	P49_Male_LeftCortex_TSO_joint5hmC_plate44	P49_Male_240702Mouses_LeftCortex_EXP240715_TSO_joint5hmC_plate44	P49_Male_LeftCortex_TSO_plate44.ATAACGCC	mm10	TSO-joint-RNA	hmC	LeftCortex	Cortex	240726	spatial	P49	4588452	4581332	0.01	0.28	0.252525	0.182538	3344574	0.73	0.036362	8.55e-05	0.490202	148.384	0.133802	185752	135822	38010	0.037332	961611	0.258973	0.005865	0.006543	149867	0.0113567	277741	0.00572116	NA	NA	3151613	144254	0.9423	0.0431	0.033078	0.001403	38059	0.97249	0.97028	0.968652	150753	0.0167758	279855	0.0117775	8035	0.997386	1	IT-ET Glut	L5 IT CTX Glut	Exc	Neuron	IT-ET Glut	L5 IT CTX Glut	Glut	Neuron
P49_Male_240702Mouses_LeftCortex_EXP240715_TSO_joint5hmC_plate44.ATCTGACC	P49_Male_LeftCortex_TSO_joint5hmC_plate44	P49_Male_240702Mouses_LeftCortex_EXP240715_TSO_joint5hmC_plate44	P49_Male_LeftCortex_TSO_plate44.ATCTGACC	mm10	TSO-joint-RNA	hmC	LeftCortex	Cortex	240726	spatial	P49	13093620	13074270	0.01	0.22	0.720607	0.563103	9594835	0.7338	0.113218	9.9e-06	0.491867	174.974	0.412141	259406	221408	43060	0.108248	2897766	0.260892	0.004582	0.005312	261157	0.0103271	432002	0.00475461	NA	NA	9027923	343494	0.9409	0.0357	0.10416	0.003887	101346	0.984488	0.985735	0.981978	263972	0.022419	437683	0.0169026	8302	0.99723	1	IT-ET Glut	L2/3 IT CTX Glut	Exc	Neuron	IT-ET Glut	L5 IT CTX Glut	Glut	Neuron
P49_Male_240702Mouses_LeftCortex_EXP240715_TSO_joint5hmC_plate44.CAACACAG	P49_Male_LeftCortex_TSO_joint5hmC_plate44	P49_Male_240702Mouses_LeftCortex_EXP240715_TSO_joint5hmC_plate44	P49_Male_LeftCortex_TSO_plate44.CAACACAG	mm10	TSO-joint-RNA	hmC	LeftCortex	Cortex	240726	spatial	P49	10669894	10654134	0.01	0.26	0.587217	0.437403	7782836	0.7304	0.085598	2.06e-06	0.502558	153.233	0.316577	163308	126238	23502	0.083138	2169605	0.324125	0.005822	0.006508	141600	0.0104449	248765	0.00507708	NA	NA	7506487	108440	0.9644	0.0139	0.079052	0.001411	35156	0.95756	0.952224	0.953042	142651	0.0171888	250958	0.0122371	6977	0.996703	1	CTX-MGE GABA	Sst Gaba	Inh	Neuron	CTX-MGE GABA	Pvalb Gaba	Gaba	Neuron
P49_Male_240702Mouses_LeftCortex_EXP240715_TSO_joint5hmC_plate44.CAACTCCA	P49_Male_LeftCortex_TSO_joint5hmC_plate44	P49_Male_240702Mouses_LeftCortex_EXP240715_TSO_joint5hmC_plate44	P49_Male_LeftCortex_TSO_plate44.CAACTCCA	mm10	TSO-joint-RNA	hmC	LeftCortex	Cortex	240726	spatial	P49	5132964	5126040	0.01	0.26	0.282492	0.209294	3719178	0.7255	0.041464	2.1e-05	0.499502	151.292	0.150739	97260	84926	8702	0.040856	1048333	0.24049	0.004878	0.005652	94738	0.0116637	154862	0.00489468	NA	NA	3582582	58432	0.9632	0.0157	0.038214	0.00067	16836	0.961748	0.960877	0.961022	95216	0.0159007	155790	0.00973105	4483	0.995539	1	IT-ET Glut	L2/3 IT CTX Glut	Exc	Neuron	IT-ET Glut	L2/3 IT CTX Glut	Glut	Neuron
P49_Male_240702Mouses_LeftCortex_EXP240715_TSO_joint5hmC_plate44.CAAGGTAC	P49_Male_LeftCortex_TSO_joint5hmC_plate44	P49_Male_240702Mouses_LeftCortex_EXP240715_TSO_joint5hmC_plate44	P49_Male_LeftCortex_TSO_plate44.CAAGGTAC	mm10	TSO-joint-RNA	hmC	LeftCortex	Cortex	240726	spatial	P49	9991232	9975686	0.01	0.26	0.549867	0.411739	7361428	0.7379	0.082558	1.59e-05	0.488302	156.005	0.301834	151720	122028	23478	0.078929	2058511	0.250171	0.00499	0.005737	142035	0.0113071	240724	0.0046194	NA	NA	6960158	246687	0.9454	0.0335	0.075637	0.002439	65914	0.977227	0.976186	0.973289	142898	0.0165573	242953	0.0124757	7054	0.998015	1	IT-ET Glut	L5 IT CTX Glut	Exc	Neuron	IT-ET Glut	L5 IT CTX Glut	Glut	Neuron
P49_Male_240702Mouses_LeftCortex_EXP240715_TSO_joint5hmC_plate44.CAATAGCC	P49_Male_LeftCortex_TSO_joint5hmC_plate44	P49_Male_240702Mouses_LeftCortex_EXP240715_TSO_joint5hmC_plate44	P49_Male_LeftCortex_TSO_plate44.CAATAGCC	mm10	TSO-joint-RNA	hmC	LeftCortex	Cortex	240726	spatial	P49	5696310	5687238	0.01	0.28	0.313496	0.228231	4226615	0.7431	0.045735	3.08e-06	0.487097	147.34	0.169354	150618	121212	29568	0.044728	1150358	0.248088	0.005466	0.006216	134193	0.0120275	225054	0.00557644	NA	NA	3958287	203356	0.9365	0.0481	0.041473	0.00176	47054	0.975836	0.975426	0.973074	134809	0.0163268	226655	0.010955	7881	0.996828	1	IT-ET Glut	L5 IT CTX Glut	Exc	Neuron	IT-ET Glut	L5 IT CTX Glut	Glut	Neuron
P49_Male_240702Mouses_LeftCortex_EXP240715_TSO_joint5hmC_plate44.CAATGCGA	P49_Male_LeftCortex_TSO_joint5hmC_plate44	P49_Male_240702Mouses_LeftCortex_EXP240715_TSO_joint5hmC_plate44	P49_Male_LeftCortex_TSO_plate44.CAATGCGA	mm10	TSO-joint-RNA	hmC	LeftCortex	Cortex	240726	spatial	P49	9773640	9759420	0.01	0.25	0.537892	0.40437	7263990	0.7443	0.081323	8.54e-06	0.498388	153.753	0.299703	187202	135486	27132	0.07976	2091044	0.254839	0.004046	0.004647	155502	0.0111381	287232	0.00491589	NA	NA	7018443	105473	0.9661	0.0145	0.075255	0.001444	35583	0.960261	0.960022	0.959252	156764	0.0188436	289540	0.0117946	7566	0.99696	1	IT-ET Glut	L2/3 IT RSP Glut	Exc	Neuron	IT-ET Glut	L5 IT CTX Glut	Glut	Neuron
P49_Male_240702Mouses_LeftCortex_EXP240715_TSO_joint5hmC_plate44.CACAGACT	P49_Male_LeftCortex_TSO_joint5hmC_plate44	P49_Male_240702Mouses_LeftCortex_EXP240715_TSO_joint5hmC_plate44	P49_Male_LeftCortex_TSO_plate44.CACAGACT	mm10	TSO-joint-RNA	hmC	LeftCortex	Cortex	240726	spatial	P49	10572930	10557086	0.01	0.27	0.581881	0.429682	7790883	0.7379	0.08313	1.82e-05	0.486209	147.114	0.314486	164786	120966	19462	0.079688	2084371	0.281705	0.005742	0.006537	135441	0.0114589	247972	0.00489571	NA	NA	7317125	317458	0.9391	0.0407	0.075793	0.00274	75431	0.979	0.979945	0.976229	136199	0.017078	249697	0.0108331	6571	0.995739	1	IT-ET Glut	L5 ET CTX Glut	Exc	Neuron	IT-ET Glut	L5 ET CTX Glut	Glut	Neuron
P49_Male_240702Mouses_LeftCortex_EXP240715_TSO_joint5hmC_plate44.CACGCAAT	P49_Male_LeftCortex_TSO_joint5hmC_plate44	P49_Male_240702Mouses_LeftCortex_EXP240715_TSO_joint5hmC_plate44	P49_Male_LeftCortex_TSO_plate44.CACGCAAT	mm10	TSO-joint-RNA	hmC	LeftCortex	Cortex	240726	spatial	P49	10064296	10049386	0.01	0.26	0.553888	0.414525	7446682	0.741	0.081924	3.22e-05	0.492779	150.433	0.304988	157452	122460	20790	0.078653	2056067	0.256715	0.004938	0.005663	141362	0.0112619	239395	0.00525074	NA	NA	7119920	176696	0.9561	0.0237	0.075429	0.00193	50548	0.972442	0.96903	0.966679	142114	0.0165079	241265	0.0115558	6634	0.997739	1	IT-ET Glut	L4/5 IT CTX Glut	Exc	Neuron	IT-ET Glut	L4/5 IT CTX Glut	Glut	Neuron
P49_Male_240702Mouses_LeftCortex_EXP240715_TSO_joint5hmC_plate44.CAGCATAC	P49_Male_LeftCortex_TSO_joint5hmC_plate44	P49_Male_240702Mouses_LeftCortex_EXP240715_TSO_joint5hmC_plate44	P49_Male_LeftCortex_TSO_plate44.CAGCATAC	mm10	TSO-joint-RNA	hmC	LeftCortex	Cortex	240726	spatial	P49	8195074	8182356	0.01	0.24	0.451016	0.344507	6198524	0.7575	0.072743	8.32e-05	0.488183	165.541	0.259718	195614	142234	19330	0.073682	1958578	0.272173	0.005076	0.005939	181092	0.0101054	332943	0.00433107	NA	NA	5897137	189983	0.9513	0.0306	0.066986	0.002263	59060	0.980443	0.981346	0.978121	182774	0.0205664	337205	0.0164025	6587	0.995446	1	IT-ET Glut	L5 IT CTX Glut	Exc	Neuron	IT-ET Glut	L5 IT CTX Glut	Glut	Neuron
P49_Male_240702Mouses_LeftCortex_EXP240715_TSO_joint5hmC_plate44.CAGGTTCA	P49_Male_LeftCortex_TSO_joint5hmC_plate44	P49_Male_240702Mouses_LeftCortex_EXP240715_TSO_joint5hmC_plate44	P49_Male_LeftCortex_TSO_plate44.CAGGTTCA	mm10	TSO-joint-RNA	hmC	LeftCortex	Cortex	240726	spatial	P49	9386556	9372300	0.01	0.27	0.516589	0.379024	6941095	0.7405	0.073481	1.25e-05	0.493827	144.365	0.278747	172702	124890	21666	0.072063	1879065	0.307514	0.005892	0.0065	138899	0.0115984	261449	0.00549247	NA	NA	6638368	171479	0.9563	0.0247	0.067561	0.001674	45190	0.968001	0.961232	0.959929	139437	0.0142502	262834	0.00986935	6813	0.997358	1	CTX-MGE GABA	Pvalb Gaba	Inh	Neuron	CTX-MGE GABA	Pvalb Gaba	Gaba	Neuron
P49_Male_240702Mouses_LeftCortex_EXP240715_TSO_joint5hmC_plate44.CAGTGCTT	P49_Male_LeftCortex_TSO_joint5hmC_plate44	P49_Male_240702Mouses_LeftCortex_EXP240715_TSO_joint5hmC_plate44	P49_Male_LeftCortex_TSO_plate44.CAGTGCTT	mm10	TSO-joint-RNA	hmC	LeftCortex	Cortex	240726	spatial	P49	10321804	10305962	0.01	0.26	0.56806	0.424287	7622027	0.7395	0.082994	1.25e-05	0.477407	150.69	0.311843	173914	125726	22430	0.078545	2057632	0.261925	0.005286	0.005961	144332	0.0126583	268209	0.0049961	NA	NA	7057999	404142	0.926	0.053	0.075245	0.003479	93927	0.982848	0.983126	0.980541	145323	0.0192812	270550	0.0125226	6926	0.997257	1	NP-CT-L6b Glut	L6 CT CTX Glut	Exc	Neuron	NP-CT-L6b Glut	L6 CT CTX Glut	Glut	Neuron
P49_Male_240702Mouses_LeftCortex_EXP240715_TSO_joint5hmC_plate44.CATGAGCA	P49_Male_LeftCortex_TSO_joint5hmC_plate44	P49_Male_240702Mouses_LeftCortex_EXP240715_TSO_joint5hmC_plate44	P49_Male_LeftCortex_TSO_plate44.CATGAGCA	mm10	TSO-joint-RNA	hmC	LeftCortex	Cortex	240726	spatial	P49	9137814	9122880	0.01	0.26	0.502899	0.375001	6719030	0.7365	0.076472	9.08e-06	0.496917	157.15	0.274865	155084	130098	36244	0.074371	1924969	0.247827	0.005401	0.006037	146413	0.012253	241329	0.00583022	NA	NA	6455006	125676	0.9607	0.0187	0.070621	0.001346	34726	0.953089	0.947782	0.948832	147177	0.016735	242871	0.0101	8082	0.996164	1	NP-CT-L6b Glut	L6 CT CTX Glut	Exc	Neuron	NP-CT-L6b Glut	L6 CT CTX Glut	Glut	Neuron
P49_Male_240702Mouses_LeftCortex_EXP240715_TSO_joint5hmC_plate44.CCAAGGTT	P49_Male_LeftCortex_TSO_joint5hmC_plate44	P49_Male_240702Mouses_LeftCortex_EXP240715_TSO_joint5hmC_plate44	P49_Male_LeftCortex_TSO_plate44.CCAAGGTT	mm10	TSO-joint-RNA	hmC	LeftCortex	Cortex	240726	spatial	P49	9800118	9785302	0.01	0.26	0.539349	0.403562	7301632	0.7461	0.080465	4.19e-05	0.498845	150.462	0.298935	163782	121302	16676	0.077996	2038636	0.256622	0.005062	0.005757	139345	0.0107001	252567	0.00527781	NA	NA	7067378	90926	0.9679	0.0124	0.074494	0.001209	30633	0.954232	0.954133	0.952631	139991	0.0151153	254158	0.010462	6332	0.996841	1	IT-ET Glut	L5 IT CTX Glut	Exc	Neuron	IT-ET Glut	L5 IT CTX Glut	Glut	Neuron
P49_Male_240702Mouses_LeftCortex_EXP240715_TSO_joint5hmC_plate44.CCACAACA	P49_Male_LeftCortex_TSO_joint5hmC_plate44	P49_Male_240702Mouses_LeftCortex_EXP240715_TSO_joint5hmC_plate44	P49_Male_LeftCortex_TSO_plate44.CCACAACA	mm10	TSO-joint-RNA	hmC	LeftCortex	Cortex	240726	spatial	P49	2998610	2991884	0.01	0.28	0.165028	0.118917	2059660	0.6884	0.023266	5.78e-05	0.472928	151.672	0.081367	45724	126924	6474	0.022959	579279	0.253339	0.006215	0.007057	131779	0.0118152	73807	0.00498598	NA	NA	1901739	116852	0.9233	0.0567	0.020847	0.001077	28934	0.97826	0.97671	0.97488	132534	0.0173465	74436	0.0116342	3915	0.997957	1	IT-ET Glut	L2/3 IT CTX Glut	Exc	Neuron	IT-ET Glut	L2/3 IT CTX Glut	Glut	Neuron
P49_Male_240702Mouses_LeftCortex_EXP240715_TSO_joint5hmC_plate44.CCAGTATC	P49_Male_LeftCortex_TSO_joint5hmC_plate44	P49_Male_240702Mouses_LeftCortex_EXP240715_TSO_joint5hmC_plate44	P49_Male_LeftCortex_TSO_plate44.CCAGTATC	mm10	TSO-joint-RNA	hmC	LeftCortex	Cortex	240726	spatial	P49	9759948	9744786	0.01	0.26	0.537138	0.401299	7226014	0.7415	0.080826	2.06e-05	0.487897	154.096	0.295704	145182	118516	26536	0.07745	2008061	0.23801	0.005268	0.005997	137270	0.0109419	226800	0.00566578	NA	NA	6827419	252597	0.9448	0.0349	0.073832	0.002559	67081	0.976386	0.976458	0.973246	138248	0.0185681	229494	0.0162924	6749	0.997777	1	IT-ET Glut	L4/5 IT CTX Glut	Exc	Neuron	IT-ET Glut	L4/5 IT CTX Glut	Glut	Neuron
P49_Male_240702Mouses_LeftCortex_EXP240715_TSO_joint5hmC_plate44.CCAGTTGA	P49_Male_LeftCortex_TSO_joint5hmC_plate44	P49_Male_240702Mouses_LeftCortex_EXP240715_TSO_joint5hmC_plate44	P49_Male_LeftCortex_TSO_plate44.CCAGTTGA	mm10	TSO-joint-RNA	hmC	LeftCortex	Cortex	240726	spatial	P49	10566284	10550246	0.01	0.24	0.581515	0.443969	7761316	0.7356	0.088493	7.77e-05	0.479544	160.505	0.324841	168090	134816	29520	0.08372	2203618	0.252857	0.004899	0.005627	163925	0.010639	267114	0.00516259	NA	NA	7211145	372854	0.9291	0.048	0.080674	0.003404	93400	0.983683	0.983773	0.981116	165109	0.0181456	269342	0.0130392	7737	0.996252	1	IT-ET Glut	L2/3 IT CTX Glut	Exc	Neuron	IT-ET Glut	L2/3 IT CTX Glut	Glut	Neuron
P49_Male_240702Mouses_LeftCortex_EXP240715_TSO_joint5hmC_plate44.CCGCTTAA	P49_Male_LeftCortex_TSO_joint5hmC_plate44	P49_Male_240702Mouses_LeftCortex_EXP240715_TSO_joint5hmC_plate44	P49_Male_LeftCortex_TSO_plate44.CCGCTTAA	mm10	TSO-joint-RNA	hmC	LeftCortex	Cortex	240726	spatial	P49	8535666	8522588	0.01	0.26	0.46976	0.348907	6328385	0.7425	0.069802	1.58e-05	0.505743	154.369	0.257595	161870	116396	26950	0.067877	1762965	0.216422	0.004837	0.005433	134571	0.0125584	242599	0.00526383	NA	NA	6084270	124417	0.9614	0.0196	0.064374	0.001358	35394	0.955613	0.951779	0.952536	135355	0.0171623	244407	0.0109776	7244	0.997653	1	IT-ET Glut	L4/5 IT CTX Glut	Exc	Neuron	IT-ET Glut	L4/5 IT CTX Glut	Glut	Neuron
P49_Male_240702Mouses_LeftCortex_EXP240715_TSO_joint5hmC_plate44.CCTTCCAT	P49_Male_LeftCortex_TSO_joint5hmC_plate44	P49_Male_240702Mouses_LeftCortex_EXP240715_TSO_joint5hmC_plate44	P49_Male_LeftCortex_TSO_plate44.CCTTCCAT	mm10	TSO-joint-RNA	hmC	LeftCortex	Cortex	240726	spatial	P49	7469048	7457676	0.01	0.26	0.411059	0.306569	5662002	0.7592	0.064147	7.36e-05	0.497021	155.361	0.231708	146804	115112	18500	0.063792	1655243	0.295209	0.00564	0.006342	139304	0.00991357	235692	0.00451012	NA	NA	5444459	123016	0.9615	0.0217	0.059109	0.001437	37093	0.964144	0.959762	0.958689	140245	0.016243	238110	0.0131914	6590	0.997269	1	IT-ET Glut	L4/5 IT CTX Glut	Exc	Neuron	IT-ET Glut	L5 IT CTX Glut	Glut	Neuron
P49_Male_240702Mouses_LeftCortex_EXP240715_TSO_joint5hmC_plate44.CGAATACG	P49_Male_LeftCortex_TSO_joint5hmC_plate44	P49_Male_240702Mouses_LeftCortex_EXP240715_TSO_joint5hmC_plate44	P49_Male_LeftCortex_TSO_plate44.CGAATACG	mm10	TSO-joint-RNA	hmC	LeftCortex	Cortex	240726	spatial	P49	10056270	10041076	0.01	0.24	0.553446	0.421634	7412819	0.7382	0.085038	9.31e-06	0.490932	159.592	0.309499	153738	126216	22292	0.081725	2150303	0.26749	0.00455	0.005282	152128	0.0106686	245951	0.00467573	NA	NA	7070214	178511	0.9537	0.024	0.078237	0.002285	56905	0.973429	0.973692	0.971367	153523	0.0191372	248917	0.0158687	6974	0.996702	1	IT-ET Glut	L2/3 IT CTX Glut	Exc	Neuron	IT-ET Glut	L2/3 IT RSP Glut	Glut	Neuron
P49_Male_240702Mouses_LeftCortex_EXP240715_TSO_joint5hmC_plate44.CGAATTGC	P49_Male_LeftCortex_TSO_joint5hmC_plate44	P49_Male_240702Mouses_LeftCortex_EXP240715_TSO_joint5hmC_plate44	P49_Male_LeftCortex_TSO_plate44.CGAATTGC	mm10	TSO-joint-RNA	hmC	LeftCortex	Cortex	240726	spatial	P49	5716188	5707012	0.01	0.28	0.31459	0.227505	3940237	0.6904	0.044009	1.55e-05	0.476243	151.431	0.158197	170662	145876	24364	0.042527	1089162	0.238567	0.004854	0.005655	143071	0.0128398	263745	0.00485696	NA	NA	3641043	221960	0.924	0.0563	0.039636	0.001847	49498	0.986726	0.988303	0.985352	143869	0.017502	265950	0.0121489	6867	0.997961	1	IT-ET Glut	L2/3 IT CTX Glut	Exc	Neuron	IT-ET Glut	L2/3 IT CTX Glut	Glut	Neuron
P49_Male_240702Mouses_LeftCortex_EXP240715_TSO_joint5hmC_plate44.CGAGAGAA	P49_Male_LeftCortex_TSO_joint5hmC_plate44	P49_Male_240702Mouses_LeftCortex_EXP240715_TSO_joint5hmC_plate44	P49_Male_LeftCortex_TSO_plate44.CGAGAGAA	mm10	TSO-joint-RNA	hmC	LeftCortex	Cortex	240726	spatial	P49	13515996	13496086	0.01	0.24	0.743853	0.56655	9691007	0.718	0.108816	2.17e-06	0.48719	160.755	0.404452	198730	141856	21150	0.104933	2812513	0.286475	0.004824	0.005537	175020	0.010376	326982	0.00448343	NA	NA	9157080	317695	0.9449	0.0327	0.099966	0.003591	93310	0.979659	0.981201	0.977956	176189	0.0177934	331117	0.0160185	6822	0.996922	1	IT-ET Glut	L5 IT CTX Glut	Exc	Neuron	IT-ET Glut	L5 IT CTX Glut	Glut	Neuron
P49_Male_240702Mouses_LeftCortex_EXP240715_TSO_joint5hmC_plate44.CGCAACTA	P49_Male_LeftCortex_TSO_joint5hmC_plate44	P49_Male_240702Mouses_LeftCortex_EXP240715_TSO_joint5hmC_plate44	P49_Male_LeftCortex_TSO_plate44.CGCAACTA	mm10	TSO-joint-RNA	hmC	LeftCortex	Cortex	240726	spatial	P49	9872454	9858004	0.01	0.26	0.54333	0.405073	7255826	0.736	0.079027	1.49e-05	0.488038	149.012	0.295554	147896	110932	16112	0.075848	1979702	0.262185	0.004868	0.005593	129704	0.0112256	229654	0.00483771	NA	NA	6877155	224744	0.9478	0.0309	0.072407	0.002161	57003	0.971703	0.973084	0.970912	130293	0.0155879	231323	0.0111489	5881	0.996769	1	IT-ET Glut	L5 IT CTX Glut	Exc	Neuron	IT-ET Glut	L5 IT CTX Glut	Glut	Neuron
P49_Male_240702Mouses_LeftCortex_EXP240715_TSO_joint5hmC_plate44.CGGCATTA	P49_Male_LeftCortex_TSO_joint5hmC_plate44	P49_Male_240702Mouses_LeftCortex_EXP240715_TSO_joint5hmC_plate44	P49_Male_LeftCortex_TSO_plate44.CGGCATTA	mm10	TSO-joint-RNA	hmC	LeftCortex	Cortex	240726	spatial	P49	10389984	10374356	0.01	0.25	0.571812	0.429759	7772292	0.7491	0.08623	2.1e-05	0.493625	152.838	0.320051	176822	136762	19532	0.083381	2194694	0.265534	0.004882	0.005687	157735	0.0107776	278534	0.00435135	NA	NA	7445042	181799	0.9578	0.0233	0.079389	0.002083	52675	0.971789	0.974164	0.972148	158921	0.0179209	281300	0.0135087	6487	0.997071	1	IT-ET Glut	L4/5 IT CTX Glut	Exc	Neuron	IT-ET Glut	L5 IT CTX Glut	Glut	Neuron
P49_Male_240702Mouses_LeftCortex_EXP240715_TSO_joint5hmC_plate44.CGTATCTC	P49_Male_LeftCortex_TSO_joint5hmC_plate44	P49_Male_240702Mouses_LeftCortex_EXP240715_TSO_joint5hmC_plate44	P49_Male_LeftCortex_TSO_plate44.CGTATCTC	mm10	TSO-joint-RNA	hmC	LeftCortex	Cortex	240726	spatial	P49	8877716	8865120	0.01	0.26	0.488585	0.363242	6635305	0.7484	0.073228	2.26e-06	0.487907	150.401	0.270317	170838	117322	14778	0.071026	1843976	0.233761	0.004522	0.005313	130131	0.0122876	258201	0.00422539	NA	NA	6291618	217935	0.9482	0.0328	0.067132	0.002007	53533	0.979956	0.981119	0.977842	130965	0.0186615	260274	0.0115801	5970	0.996315	1	NP-CT-L6b Glut	L6 CT CTX Glut	Exc	Neuron	NP-CT-L6b Glut	L6 CT CTX Glut	Glut	Neuron
P49_Male_240702Mouses_LeftCortex_EXP240715_TSO_joint5hmC_plate44.CTCAGAAG	P49_Male_LeftCortex_TSO_joint5hmC_plate44	P49_Male_240702Mouses_LeftCortex_EXP240715_TSO_joint5hmC_plate44	P49_Male_LeftCortex_TSO_plate44.CTCAGAAG	mm10	TSO-joint-RNA	hmC	LeftCortex	Cortex	240726	spatial	P49	6810240	6799900	0.01	0.26	0.374801	0.280139	5132410	0.7547	0.05921	4.44e-05	0.498831	158.685	0.210597	151854	117018	22360	0.058264	1500371	0.349812	0.006537	0.007099	139072	0.0116558	239950	0.00509273	NA	NA	4935895	109546	0.9617	0.0213	0.054555	0.001236	32313	0.966824	0.95683	0.957271	139739	0.0157579	241296	0.00972664	6965	0.996411	1	CTX-MGE GABA	Sst Gaba	Inh	Neuron	CTX-MGE GABA	Pvalb Gaba	Gaba	Neuron
P49_Male_240702Mouses_LeftCortex_EXP240715_TSO_joint5hmC_plate44.CTCGAACA	P49_Male_LeftCortex_TSO_joint5hmC_plate44	P49_Male_240702Mouses_LeftCortex_EXP240715_TSO_joint5hmC_plate44	P49_Male_LeftCortex_TSO_plate44.CTCGAACA	mm10	TSO-joint-RNA	hmC	LeftCortex	Cortex	240726	spatial	P49	9402414	9388682	0.01	0.26	0.517461	0.387248	6937669	0.7389	0.077442	0.000193581	0.501706	153.675	0.284323	147634	114906	24820	0.075421	1964008	0.226576	0.00454	0.005176	135800	0.0111635	224330	0.00507288	NA	NA	6722520	73414	0.9689	0.0105	0.071786	0.001142	29513	0.949005	0.941594	0.943731	136452	0.0157198	225991	0.0114518	7190	0.997357	1	IT-ET Glut	L4/5 IT CTX Glut	Exc	Neuron	IT-ET Glut	L4/5 IT CTX Glut	Glut	Neuron
P49_Male_240702Mouses_LeftCortex_EXP240715_TSO_joint5hmC_plate44.CTCGACTT	P49_Male_LeftCortex_TSO_joint5hmC_plate44	P49_Male_240702Mouses_LeftCortex_EXP240715_TSO_joint5hmC_plate44	P49_Male_LeftCortex_TSO_plate44.CTCGACTT	mm10	TSO-joint-RNA	hmC	LeftCortex	Cortex	240726	spatial	P49	13269404	13249392	0.01	0.23	0.730281	0.564006	9914069	0.7482	0.114231	1.32e-05	0.495142	166.192	0.419229	189006	148692	16558	0.110233	2952454	0.229997	0.004374	0.005081	179938	0.011076	317381	0.00414013	NA	NA	9481382	206752	0.9563	0.0208	0.105816	0.002766	68844	0.978284	0.981611	0.97819	181278	0.0191033	320703	0.0142344	5840	0.997432	1	NP-CT-L6b Glut	L6 CT CTX Glut	Exc	Neuron	NP-CT-L6b Glut	L6 CT CTX Glut	Glut	Neuron
P49_Male_240702Mouses_LeftCortex_EXP240715_TSO_joint5hmC_plate44.CTGTACCA	P49_Male_LeftCortex_TSO_joint5hmC_plate44	P49_Male_240702Mouses_LeftCortex_EXP240715_TSO_joint5hmC_plate44	P49_Male_LeftCortex_TSO_plate44.CTGTACCA	mm10	TSO-joint-RNA	hmC	LeftCortex	Cortex	240726	spatial	P49	11110446	11093194	0.01	0.25	0.611463	0.459472	8237057	0.7425	0.091745	9.83e-06	0.49282	157.506	0.339009	165682	132848	26316	0.087672	2297003	0.296001	0.004971	0.005571	153472	0.0108228	256107	0.00534152	NA	NA	7794578	271484	0.9462	0.0329	0.0843	0.002568	69479	0.977172	0.975955	0.972791	154195	0.0152794	258146	0.0118847	7308	0.996305	1	CTX-MGE GABA	Pvalb Gaba	Inh	Neuron	CTX-MGE GABA	Pvalb Gaba	Gaba	Neuron
P49_Male_240702Mouses_LeftCortex_EXP240715_TSO_joint5hmC_plate44.CTTACAGC	P49_Male_LeftCortex_TSO_joint5hmC_plate44	P49_Male_240702Mouses_LeftCortex_EXP240715_TSO_joint5hmC_plate44	P49_Male_LeftCortex_TSO_plate44.CTTACAGC	mm10	TSO-joint-RNA	hmC	LeftCortex	Cortex	240726	spatial	P49	7348460	7336748	0.01	0.26	0.404422	0.302308	5406326	0.7368	0.063147	2.79e-05	0.498408	159.046	0.221563	125218	100238	26592	0.061339	1563178	0.216741	0.005059	0.005657	121724	0.0124544	196828	0.00615258	NA	NA	5196101	97406	0.9611	0.018	0.058118	0.001164	29101	0.94629	0.94312	0.945555	122594	0.0186795	198361	0.0121042	7150	0.996923	1	IT-ET Glut	L4/5 IT CTX Glut	Exc	Neuron	IT-ET Glut	L2/3 IT RSP Glut	Glut	Neuron
P49_Male_240702Mouses_LeftCortex_EXP240715_TSO_joint5hmC_plate44.CTTAGGAC	P49_Male_LeftCortex_TSO_joint5hmC_plate44	P49_Male_240702Mouses_LeftCortex_EXP240715_TSO_joint5hmC_plate44	P49_Male_LeftCortex_TSO_plate44.CTTAGGAC	mm10	TSO-joint-RNA	hmC	LeftCortex	Cortex	240726	spatial	P49	7374402	7363106	0.01	0.27	0.40585	0.297917	5347665	0.7262	0.057751	5.78e-05	0.486873	149.742	0.215497	159546	119178	29326	0.055948	1443828	0.306864	0.007172	0.007974	135742	0.0112714	240318	0.005035	NA	NA	4979840	262950	0.9312	0.0491	0.052385	0.002398	65083	0.979395	0.976099	0.973813	136877	0.0194335	242079	0.0111947	7473	0.995718	1	IT-ET Glut	L2/3 IT CTX Glut	Exc	Neuron	IT-ET Glut	L2/3 IT CTX Glut	Glut	Neuron
P49_Male_240702Mouses_LeftCortex_EXP240715_TSO_joint5hmC_plate44.CTTCACTG	P49_Male_LeftCortex_TSO_joint5hmC_plate44	P49_Male_240702Mouses_LeftCortex_EXP240715_TSO_joint5hmC_plate44	P49_Male_LeftCortex_TSO_plate44.CTTCACTG	mm10	TSO-joint-RNA	hmC	LeftCortex	Cortex	240726	spatial	P49	7425970	7415260	0.01	0.26	0.408688	0.304946	5600057	0.7552	0.061217	5.23e-05	0.504653	150.645	0.229068	145366	106076	14392	0.060019	1559845	0.240985	0.005085	0.005862	125163	0.0106102	224210	0.00460729	NA	NA	5410254	89785	0.9661	0.016	0.056611	0.001078	27500	0.96749	0.963201	0.961487	125935	0.0161909	226095	0.01188	5712	0.996499	1	IT-ET Glut	L2/3 IT CTX Glut	Exc	Neuron	IT-ET Glut	L2/3 IT CTX Glut	Glut	Neuron
P49_Male_240702Mouses_LeftCortex_EXP240715_TSO_joint5hmC_plate44.CTTCGGTT	P49_Male_LeftCortex_TSO_joint5hmC_plate44	P49_Male_240702Mouses_LeftCortex_EXP240715_TSO_joint5hmC_plate44	P49_Male_LeftCortex_TSO_plate44.CTTCGGTT	mm10	TSO-joint-RNA	hmC	LeftCortex	Cortex	240726	spatial	P49	14728960	14705816	0.01	0.23	0.810608	0.626957	10862018	0.7386	0.12479	9.85e-06	0.490072	167.802	0.459354	217012	153478	17754	0.1209	3263797	0.254034	0.004888	0.005656	189942	0.010519	364342	0.0045095	NA	NA	10274843	315308	0.9459	0.029	0.115069	0.003665	94246	0.981293	0.982035	0.978841	191505	0.0192319	369235	0.0177015	6124	0.997387	1	IT-ET Glut	L5 IT CTX Glut	Exc	Neuron	IT-ET Glut	L5 IT CTX Glut	Glut	Neuron
P49_Male_240702Mouses_LeftCortex_EXP240715_TSO_joint5hmC_plate44.CTTGCTAG	P49_Male_LeftCortex_TSO_joint5hmC_plate44	P49_Male_240702Mouses_LeftCortex_EXP240715_TSO_joint5hmC_plate44	P49_Male_LeftCortex_TSO_plate44.CTTGCTAG	mm10	TSO-joint-RNA	hmC	LeftCortex	Cortex	240726	spatial	P49	6713552	6703468	0.01	0.26	0.36948	0.276147	4964213	0.7405	0.054817	4.59e-05	0.489322	151.619	0.20338	144448	105392	11670	0.052943	1371470	0.258009	0.004539	0.005207	127728	0.0112113	226719	0.00509	NA	NA	4681877	182964	0.9431	0.0368	0.050038	0.001717	45328	0.979416	0.980492	0.978229	128611	0.0176501	228299	0.0113185	5056	0.998022	1	CTX-CGE GABA	Lamp5 Gaba	Inh	Neuron	CTX-CGE GABA	Lamp5 Gaba	Gaba	Neuron
P49_Male_240702Mouses_LeftCortex_EXP240715_TSO_joint5hmC_plate44.GAACGAAG	P49_Male_LeftCortex_TSO_joint5hmC_plate44	P49_Male_240702Mouses_LeftCortex_EXP240715_TSO_joint5hmC_plate44	P49_Male_LeftCortex_TSO_plate44.GAACGAAG	mm10	TSO-joint-RNA	hmC	LeftCortex	Cortex	240726	spatial	P49	11073734	11057344	0.01	0.26	0.609443	0.456932	8177138	0.7395	0.091162	3.09e-05	0.479127	154.962	0.336093	154306	124572	20394	0.085975	2247827	0.302101	0.00576	0.006605	150720	0.0111664	245858	0.00466936	NA	NA	7600278	408929	0.9294	0.05	0.082629	0.004162	112482	0.985766	0.986686	0.983605	151820	0.019174	248690	0.0151916	6473	0.995365	1	IT-ET Glut	L5 ET CTX Glut	Exc	Neuron	IT-ET Glut	L5 ET CTX Glut	Glut	Neuron
P49_Male_240702Mouses_LeftCortex_EXP240715_TSO_joint5hmC_plate44.GAACGGTT	P49_Male_LeftCortex_TSO_joint5hmC_plate44	P49_Male_240702Mouses_LeftCortex_EXP240715_TSO_joint5hmC_plate44	P49_Male_LeftCortex_TSO_plate44.GAACGGTT	mm10	TSO-joint-RNA	hmC	LeftCortex	Cortex	240726	spatial	P49	10124824	10109748	0.01	0.25	0.557219	0.419982	7456439	0.7375	0.08337	1.26e-05	0.488664	152.675	0.307709	161002	120738	20790	0.079533	2082424	0.236858	0.004582	0.005326	139211	0.0114502	248200	0.00540693	NA	NA	7107149	187939	0.9531	0.0252	0.076394	0.002347	58491	0.973636	0.97608	0.974096	140455	0.0203126	251036	0.0164717	6921	0.997255	1	IT-ET Glut	L4/5 IT CTX Glut	Exc	Neuron	IT-ET Glut	L5 IT CTX Glut	Glut	Neuron
P49_Male_240702Mouses_LeftCortex_EXP240715_TSO_joint5hmC_plate44.GAATCACC	P49_Male_LeftCortex_TSO_joint5hmC_plate44	P49_Male_240702Mouses_LeftCortex_EXP240715_TSO_joint5hmC_plate44	P49_Male_LeftCortex_TSO_plate44.GAATCACC	mm10	TSO-joint-RNA	hmC	LeftCortex	Cortex	240726	spatial	P49	9785006	9771062	0.01	0.26	0.538517	0.40242	7409724	0.7583	0.082394	7.15e-06	0.491563	153.259	0.303505	165346	125060	27152	0.079137	2064028	0.282262	0.004483	0.00512	143698	0.0107587	253629	0.00481806	NA	NA	7056469	223535	0.9523	0.0301	0.075591	0.002255	58437	0.974468	0.972981	0.971631	144759	0.0181129	255620	0.0119318	7541	0.997878	1	CTX-MGE GABA	Pvalb Gaba	Inh	Neuron	CTX-MGE GABA	Pvalb Gaba	Gaba	Neuron
P49_Male_240702Mouses_LeftCortex_EXP240715_TSO_joint5hmC_plate44.GAATCCGT	P49_Male_LeftCortex_TSO_joint5hmC_plate44	P49_Male_240702Mouses_LeftCortex_EXP240715_TSO_joint5hmC_plate44	P49_Male_LeftCortex_TSO_plate44.GAATCCGT	mm10	TSO-joint-RNA	hmC	LeftCortex	Cortex	240726	spatial	P49	8170066	8157592	0.01	0.27	0.449639	0.329869	6070308	0.7441	0.066487	4.93e-05	0.501668	147.909	0.243709	132200	104124	21222	0.065759	1698979	0.045593	0.00456	0.005138	120274	0.0125131	201608	0.00572398	NA	NA	5901350	50868	0.9721	0.0083	0.061455	0.000863	20885	0.917356	0.922976	0.931205	121038	0.0182092	203160	0.0123006	6760	0.997337	1	CTX-CGE GABA	Sncg Gaba	Inh	Neuron	OEC	OEC NN	NN	Neuron
P49_Male_240702Mouses_LeftCortex_EXP240715_TSO_joint5hmC_plate44.GACGAACT	P49_Male_LeftCortex_TSO_joint5hmC_plate44	P49_Male_240702Mouses_LeftCortex_EXP240715_TSO_joint5hmC_plate44	P49_Male_LeftCortex_TSO_plate44.GACGAACT	mm10	TSO-joint-RNA	hmC	LeftCortex	Cortex	240726	spatial	P49	8148044	8136532	0.01	0.27	0.448427	0.32779	6046006	0.743	0.066575	4.47e-06	0.484079	148.053	0.242307	154006	118048	29178	0.064412	1650010	0.2443	0.005242	0.005939	132165	0.0119094	233183	0.00513331	NA	NA	5689906	245195	0.9411	0.0405	0.06037	0.002414	62010	0.974584	0.975031	0.973261	133071	0.018043	235531	0.0142359	7640	0.99699	1	NP-CT-L6b Glut	L6 CT CTX Glut	Exc	Neuron	NP-CT-L6b Glut	L6 CT CTX Glut	Glut	Neuron
P49_Male_240702Mouses_LeftCortex_EXP240715_TSO_joint5hmC_plate44.GACGTCAT	P49_Male_LeftCortex_TSO_joint5hmC_plate44	P49_Male_240702Mouses_LeftCortex_EXP240715_TSO_joint5hmC_plate44	P49_Male_LeftCortex_TSO_plate44.GACGTCAT	mm10	TSO-joint-RNA	hmC	LeftCortex	Cortex	240726	spatial	P49	7683980	7672688	0.01	0.26	0.422887	0.314118	5666580	0.7385	0.064543	1.02e-05	0.480224	154.256	0.230967	140492	108606	26318	0.062083	1597984	0.291376	0.005481	0.006136	130930	0.0121363	220447	0.00564762	NA	NA	5313966	238183	0.9377	0.042	0.058585	0.00247	64654	0.974881	0.974979	0.974063	131870	0.0191173	222909	0.0148671	7121	0.997332	1	IT-ET Glut	L5 IT CTX Glut	Exc	Neuron	IT-ET Glut	L5 IT CTX Glut	Glut	Neuron
P49_Male_240702Mouses_LeftCortex_EXP240715_TSO_joint5hmC_plate44.GAGAGTAC	P49_Male_LeftCortex_TSO_joint5hmC_plate44	P49_Male_240702Mouses_LeftCortex_EXP240715_TSO_joint5hmC_plate44	P49_Male_LeftCortex_TSO_plate44.GAGAGTAC	mm10	TSO-joint-RNA	hmC	LeftCortex	Cortex	240726	spatial	P49	9459134	9445026	0.01	0.26	0.520583	0.386261	7029196	0.7442	0.078229	2.6e-05	0.4912	152.142	0.285728	148884	114022	23108	0.075151	1951305	0.237595	0.004929	0.005568	131856	0.0108603	227160	0.00507132	NA	NA	6713463	174383	0.955	0.0248	0.071734	0.002007	50567	0.96818	0.967996	0.968144	133087	0.0197765	230623	0.0186755	7032	0.99744	1	IT-ET Glut	L4/5 IT CTX Glut	Exc	Neuron	IT-ET Glut	L4/5 IT CTX Glut	Glut	Neuron
P49_Male_240702Mouses_LeftCortex_EXP240715_TSO_joint5hmC_plate44.GATAGCCA	P49_Male_LeftCortex_TSO_joint5hmC_plate44	P49_Male_240702Mouses_LeftCortex_EXP240715_TSO_joint5hmC_plate44	P49_Male_LeftCortex_TSO_plate44.GATAGCCA	mm10	TSO-joint-RNA	hmC	LeftCortex	Cortex	240726	spatial	P49	13038534	13019868	0.01	0.25	0.717575	0.544032	9659038	0.7418	0.107299	6.25e-05	0.494295	155.112	0.400801	189844	141682	19294	0.103112	2730304	0.22948	0.004881	0.005671	163490	0.0116949	296309	0.00490029	NA	NA	9264979	182399	0.9592	0.0188	0.099082	0.002482	61859	0.968654	0.971067	0.970352	164851	0.0201273	299845	0.0158449	6445	0.997983	1	NP-CT-L6b Glut	L6 CT CTX Glut	Exc	Neuron	NP-CT-L6b Glut	L6 CT CTX Glut	Glut	Neuron
P49_Male_240702Mouses_LeftCortex_EXP240715_TSO_joint5hmC_plate44.GATCTTGC	P49_Male_LeftCortex_TSO_joint5hmC_plate44	P49_Male_240702Mouses_LeftCortex_EXP240715_TSO_joint5hmC_plate44	P49_Male_LeftCortex_TSO_plate44.GATCTTGC	mm10	TSO-joint-RNA	hmC	LeftCortex	Cortex	240726	spatial	P49	9687000	9673746	0.01	0.26	0.533124	0.394756	7201786	0.7444	0.077077	0.000608599	0.495112	145.482	0.291969	156288	110968	18190	0.075255	1967348	0.257724	0.005468	0.006228	127964	0.0120268	238986	0.00443122	NA	NA	6919004	135594	0.9607	0.0188	0.070953	0.001756	44151	0.970963	0.969243	0.967131	128833	0.0185977	241225	0.0125733	6363	0.997328	1	CNU-LGE GABA	STR D1 Gaba	Inh	Neuron	CNU-LGE GABA	STR D2 Gaba	Gaba	Neuron
P49_Male_240702Mouses_LeftCortex_EXP240715_TSO_joint5hmC_plate44.GCAATTCC	P49_Male_LeftCortex_TSO_joint5hmC_plate44	P49_Male_240702Mouses_LeftCortex_EXP240715_TSO_joint5hmC_plate44	P49_Male_LeftCortex_TSO_plate44.GCAATTCC	mm10	TSO-joint-RNA	hmC	LeftCortex	Cortex	240726	spatial	P49	9844404	9830060	0.01	0.28	0.541786	0.394048	7458333	0.7587	0.079133	1.54e-05	0.485264	143.091	0.296621	136558	101252	19618	0.07652	1980018	0.272812	0.005989	0.006648	113473	0.0124787	206220	0.00589177	NA	NA	7046262	284959	0.9447	0.0382	0.072163	0.002361	63465	0.973418	0.972435	0.970804	113963	0.0159876	207660	0.0111336	6566	0.99802	1	NP-CT-L6b Glut	L6 CT CTX Glut	Exc	Neuron	NP-CT-L6b Glut	L6 CT CTX Glut	Glut	Neuron
P49_Male_240702Mouses_LeftCortex_EXP240715_TSO_joint5hmC_plate44.GCCTTAAC	P49_Male_LeftCortex_TSO_joint5hmC_plate44	P49_Male_240702Mouses_LeftCortex_EXP240715_TSO_joint5hmC_plate44	P49_Male_LeftCortex_TSO_plate44.GCCTTAAC	mm10	TSO-joint-RNA	hmC	LeftCortex	Cortex	240726	spatial	P49	2615748	2609916	0.01	0.3	0.143957	0.101586	1836900	0.7038	0.019917	9.25e-06	0.479948	140.291	0.071358	35672	111214	5182	0.020045	506044	0.280297	0.006063	0.006899	111420	0.0130048	57714	0.00488616	NA	NA	1724481	80890	0.9387	0.044	0.017912	0.000806	21137	0.974641	0.971815	0.97051	111874	0.0163309	58176	0.0110355	3558	0.99747	1	NP-CT-L6b Glut	L6 CT CTX Glut	Exc	Neuron	NP-CT-L6b Glut	L5 NP CTX Glut	Glut	Neuron
P49_Male_240702Mouses_LeftCortex_EXP240715_TSO_joint5hmC_plate44.GCGTTAGA	P49_Male_LeftCortex_TSO_joint5hmC_plate44	P49_Male_240702Mouses_LeftCortex_EXP240715_TSO_joint5hmC_plate44	P49_Male_LeftCortex_TSO_plate44.GCGTTAGA	mm10	TSO-joint-RNA	hmC	LeftCortex	Cortex	240726	spatial	P49	15939218	15915418	0.01	0.22	0.877215	0.684237	11757248	0.7387	0.140806	1.96e-05	0.487415	174.517	0.503352	251152	192800	32584	0.136379	3695929	0.229683	0.00434	0.005075	232167	0.0105398	428385	0.00479242	NA	NA	11223289	252866	0.9545	0.0215	0.130305	0.004056	98471	0.979191	0.982548	0.979183	234533	0.0217155	434334	0.0181865	7530	0.997078	1	NP-CT-L6b Glut	L6 CT CTX Glut	Exc	Neuron	NP-CT-L6b Glut	L6 CT CTX Glut	Glut	Neuron
P49_Male_240702Mouses_LeftCortex_EXP240715_TSO_joint5hmC_plate44.GGAAGAGA	P49_Male_LeftCortex_TSO_joint5hmC_plate44	P49_Male_240702Mouses_LeftCortex_EXP240715_TSO_joint5hmC_plate44	P49_Male_LeftCortex_TSO_plate44.GGAAGAGA	mm10	TSO-joint-RNA	hmC	LeftCortex	Cortex	240726	spatial	P49	5955712	5946856	0.01	0.27	0.327772	0.242303	4213746	0.7085	0.048691	4.03e-05	0.470944	158.052	0.172218	227154	179576	26142	0.04722	1228012	0.231119	0.004386	0.005158	173116	0.0122057	362380	0.00421657	NA	NA	3888961	238971	0.9229	0.0567	0.043908	0.002149	57907	0.987911	0.989864	0.986437	174081	0.0177504	366208	0.0139101	7286	0.99753	1	IT-ET Glut	L2/3 IT CTX Glut	Exc	Neuron	IT-ET Glut	L2/3 IT CTX Glut	Glut	Neuron
P49_Male_240702Mouses_LeftCortex_EXP240715_TSO_joint5hmC_plate44.GGAATGTC	P49_Male_LeftCortex_TSO_joint5hmC_plate44	P49_Male_240702Mouses_LeftCortex_EXP240715_TSO_joint5hmC_plate44	P49_Male_LeftCortex_TSO_plate44.GGAATGTC	mm10	TSO-joint-RNA	hmC	LeftCortex	Cortex	240726	spatial	P49	9868330	9853830	0.01	0.23	0.543103	0.422731	7356966	0.7466	0.088805	9.24e-06	0.487155	171.43	0.314274	172092	139060	20158	0.084982	2238289	0.312869	0.004926	0.005573	180173	0.0102846	286660	0.00475825	NA	NA	6964258	228841	0.9466	0.0311	0.081799	0.002545	65582	0.98187	0.983752	0.979674	181560	0.0185008	289457	0.0139986	6742	0.996885	1	CTX-MGE GABA	Sst Gaba	Inh	Neuron	CTX-MGE GABA	Pvalb Gaba	Gaba	Neuron
P49_Male_240702Mouses_LeftCortex_EXP240715_TSO_joint5hmC_plate44.GGACATCA	P49_Male_LeftCortex_TSO_joint5hmC_plate44	P49_Male_240702Mouses_LeftCortex_EXP240715_TSO_joint5hmC_plate44	P49_Male_LeftCortex_TSO_plate44.GGACATCA	mm10	TSO-joint-RNA	hmC	LeftCortex	Cortex	240726	spatial	P49	10368128	10353608	0.01	0.24	0.57061	0.435996	7773669	0.7508	0.089861	1.66e-05	0.494773	160.801	0.325976	182262	135802	24474	0.087073	2294641	0.231908	0.004489	0.005147	163823	0.0107128	291412	0.00506843	NA	NA	7482372	132896	0.9625	0.017	0.083195	0.001926	47655	0.96739	0.968823	0.967026	164934	0.0174252	294442	0.0144239	7035	0.998152	1	NP-CT-L6b Glut	L6 CT CTX Glut	Exc	Neuron	NP-CT-L6b Glut	L6 CT CTX Glut	Glut	Neuron
P49_Male_240702Mouses_LeftCortex_EXP240715_TSO_joint5hmC_plate44.GGAGGAAT	P49_Male_LeftCortex_TSO_joint5hmC_plate44	P49_Male_240702Mouses_LeftCortex_EXP240715_TSO_joint5hmC_plate44	P49_Male_LeftCortex_TSO_plate44.GGAGGAAT	mm10	TSO-joint-RNA	hmC	LeftCortex	Cortex	240726	spatial	P49	7973472	7961182	0.01	0.27	0.43882	0.323927	5932063	0.7451	0.067141	4.05e-05	0.483917	151.778	0.240173	156748	113450	24770	0.065184	1677594	0.299812	0.005386	0.00594	130702	0.0131215	244094	0.0057232	NA	NA	5661569	162194	0.9544	0.0273	0.061486	0.001676	43338	0.969726	0.964642	0.964183	131316	0.0171419	245774	0.0110305	7249	0.997517	1	CTX-MGE GABA	Pvalb Gaba	Inh	Neuron	CTX-MGE GABA	Pvalb Gaba	Gaba	Neuron
P49_Male_240702Mouses_LeftCortex_EXP240715_TSO_joint5hmC_plate44.GGCAAGTT	P49_Male_LeftCortex_TSO_joint5hmC_plate44	P49_Male_240702Mouses_LeftCortex_EXP240715_TSO_joint5hmC_plate44	P49_Male_LeftCortex_TSO_plate44.GGCAAGTT	mm10	TSO-joint-RNA	hmC	LeftCortex	Cortex	240726	spatial	P49	7739410	7727886	0.01	0.25	0.425938	0.320088	5668399	0.7334	0.064524	1.06e-06	0.494163	154.559	0.233771	161338	120328	24604	0.063499	1649982	0.212773	0.004675	0.005397	143839	0.0117562	253113	0.00533359	NA	NA	5461513	86623	0.9635	0.0152	0.059587	0.001081	26684	0.953642	0.953386	0.955689	144658	0.0167015	255567	0.0132607	7147	0.998881	1	IT-ET Glut	L4/5 IT CTX Glut	Exc	Neuron	IT-ET Glut	L4/5 IT CTX Glut	Glut	Neuron
P49_Male_240702Mouses_LeftCortex_EXP240715_TSO_joint5hmC_plate44.GGTATAGG	P49_Male_LeftCortex_TSO_joint5hmC_plate44	P49_Male_240702Mouses_LeftCortex_EXP240715_TSO_joint5hmC_plate44	P49_Male_LeftCortex_TSO_plate44.GGTATAGG	mm10	TSO-joint-RNA	hmC	LeftCortex	Cortex	240726	spatial	P49	14511194	14489202	0.01	0.23	0.798623	0.622244	10757048	0.7424	0.12824	5.88e-05	0.483824	174.072	0.459437	204454	159428	27742	0.123657	3342808	0.277175	0.005005	0.005674	203695	0.0107317	356283	0.00426066	NA	NA	10168413	325011	0.9452	0.0302	0.118374	0.004072	104587	0.982531	0.982815	0.979669	205650	0.0208607	360484	0.0159646	7328	0.998635	1	IT-ET Glut	L5 IT CTX Glut	Exc	Neuron	IT-ET Glut	L5 IT CTX Glut	Glut	Neuron
P49_Male_240702Mouses_LeftCortex_EXP240715_TSO_joint5hmC_plate44.GGTGTACA	P49_Male_LeftCortex_TSO_joint5hmC_plate44	P49_Male_240702Mouses_LeftCortex_EXP240715_TSO_joint5hmC_plate44	P49_Male_LeftCortex_TSO_plate44.GGTGTACA	mm10	TSO-joint-RNA	hmC	LeftCortex	Cortex	240726	spatial	P49	12346402	12328362	0.01	0.24	0.679484	0.516495	9121110	0.7398	0.103346	0.000123998	0.488795	157.832	0.380199	203860	148068	26188	0.099336	2632764	0.230163	0.004733	0.005484	172525	0.0112795	329050	0.00475612	NA	NA	8714651	203878	0.9554	0.0223	0.09538	0.002637	66553	0.971841	0.974604	0.971939	174018	0.0208599	332444	0.0142941	7559	0.99828	1	IT-ET Glut	L2/3 IT CTX Glut	Exc	Neuron	IT-ET Glut	L2/3 IT CTX Glut	Glut	Neuron
P49_Male_240702Mouses_LeftCortex_EXP240715_TSO_joint5hmC_plate44.GGTTGAAC	P49_Male_LeftCortex_TSO_joint5hmC_plate44	P49_Male_240702Mouses_LeftCortex_EXP240715_TSO_joint5hmC_plate44	P49_Male_LeftCortex_TSO_plate44.GGTTGAAC	mm10	TSO-joint-RNA	hmC	LeftCortex	Cortex	240726	spatial	P49	5090738	5083106	0.01	0.26	0.280168	0.208807	3696355	0.7271	0.041175	0.000109297	0.468739	152.548	0.151475	166340	123202	15598	0.040123	1040319	0.234998	0.004606	0.005396	151289	0.0127504	267910	0.00460976	NA	NA	3366689	264894	0.9108	0.0716	0.036745	0.002528	66859	0.988199	0.990206	0.986606	153153	0.0260197	272459	0.0206196	5745	0.996867	1	IT-ET Glut	L2/3 IT CTX Glut	Exc	Neuron	IT-ET Glut	L2/3 IT CTX Glut	Glut	Neuron
P49_Male_240702Mouses_LeftCortex_EXP240715_TSO_joint5hmC_plate44.GTAACCGA	P49_Male_LeftCortex_TSO_joint5hmC_plate44	P49_Male_240702Mouses_LeftCortex_EXP240715_TSO_joint5hmC_plate44	P49_Male_LeftCortex_TSO_plate44.GTAACCGA	mm10	TSO-joint-RNA	hmC	LeftCortex	Cortex	240726	spatial	P49	9090500	9076900	0.01	0.26	0.500295	0.374167	6680555	0.7359	0.077418	6.29e-06	0.495395	159.051	0.274033	144022	117806	31756	0.074782	1932400	0.087392	0.004501	0.005047	134763	0.012867	228664	0.00544467	NA	NA	6425181	112931	0.9617	0.0169	0.071423	0.001427	35531	0.943711	0.948112	0.948681	135590	0.0186739	230686	0.012957	7786	0.997174	1	OPC-Oligo	Oligo NN	Non	Non_neuron	OPC-Oligo	OPC NN	NN	Neuron
P49_Male_240702Mouses_LeftCortex_EXP240715_TSO_joint5hmC_plate44.GTAAGGTG	P49_Male_LeftCortex_TSO_joint5hmC_plate44	P49_Male_240702Mouses_LeftCortex_EXP240715_TSO_joint5hmC_plate44	P49_Male_LeftCortex_TSO_plate44.GTAAGGTG	mm10	TSO-joint-RNA	hmC	LeftCortex	Cortex	240726	spatial	P49	4264458	4257882	0.01	0.26	0.234694	0.173753	2978657	0.6995	0.034507	1.51e-05	0.488975	156.003	0.121973	153784	131344	22236	0.033869	868501	0.244687	0.004235	0.0049	136055	0.0130168	241678	0.00454324	NA	NA	2837332	75574	0.9525	0.0253	0.031576	0.000875	22220	0.973042	0.97592	0.974878	137087	0.0199654	243746	0.0121233	7087	0.996049	1	IT-ET Glut	L2/3 IT RSP Glut	Exc	Neuron	IT-ET Glut	L2/3 IT RSP Glut	Glut	Neuron
P49_Male_240702Mouses_LeftCortex_EXP240715_TSO_joint5hmC_plate44.GTACACCT	P49_Male_LeftCortex_TSO_joint5hmC_plate44	P49_Male_240702Mouses_LeftCortex_EXP240715_TSO_joint5hmC_plate44	P49_Male_LeftCortex_TSO_plate44.GTACACCT	mm10	TSO-joint-RNA	hmC	LeftCortex	Cortex	240726	spatial	P49	9850682	9836856	0.01	0.25	0.542132	0.408733	7363078	0.7485	0.082856	9.24e-06	0.494388	154.46	0.303946	152616	117134	15350	0.079358	2074348	0.218284	0.004411	0.005142	140181	0.0107361	240237	0.00453719	NA	NA	7065971	151009	0.9596	0.0205	0.076256	0.001989	49750	0.971216	0.973908	0.97129	141300	0.0185067	242847	0.01447	6009	0.997837	1	IT-ET Glut	L4/5 IT CTX Glut	Exc	Neuron	IT-ET Glut	L4/5 IT CTX Glut	Glut	Neuron
P49_Male_240702Mouses_LeftCortex_EXP240715_TSO_joint5hmC_plate44.GTACCACA	P49_Male_LeftCortex_TSO_joint5hmC_plate44	P49_Male_240702Mouses_LeftCortex_EXP240715_TSO_joint5hmC_plate44	P49_Male_LeftCortex_TSO_plate44.GTACCACA	mm10	TSO-joint-RNA	hmC	LeftCortex	Cortex	240726	spatial	P49	11533770	11517024	0.01	0.24	0.634761	0.485263	8481999	0.7364	0.098206	2.12e-06	0.493539	162.234	0.355206	182898	137740	23838	0.09477	2509154	0.251337	0.004676	0.005386	168714	0.0110424	297176	0.00493983	NA	NA	8154978	140804	0.9614	0.0166	0.090843	0.002097	50791	0.964698	0.965559	0.964261	170155	0.0201581	300708	0.0157994	6967	0.998278	1	IT-ET Glut	L4/5 IT CTX Glut	Exc	Neuron	IT-ET Glut	L4/5 IT CTX Glut	Glut	Neuron
P49_Male_240702Mouses_LeftCortex_EXP240715_TSO_joint5hmC_plate44.GTCAGTCA	P49_Male_LeftCortex_TSO_joint5hmC_plate44	P49_Male_240702Mouses_LeftCortex_EXP240715_TSO_joint5hmC_plate44	P49_Male_LeftCortex_TSO_plate44.GTCAGTCA	mm10	TSO-joint-RNA	hmC	LeftCortex	Cortex	240726	spatial	P49	8278586	8266522	0.01	0.26	0.455612	0.340026	6082685	0.7358	0.068694	2.24e-05	0.499203	154.905	0.248808	147220	119112	21196	0.066097	1710507	0.166531	0.004224	0.00481	134849	0.0124435	222529	0.00555883	NA	NA	5871983	82165	0.9653	0.0135	0.06348	0.001056	26059	0.95088	0.95239	0.952926	135687	0.0183511	224104	0.01116	6701	0.996717	1	CTX-CGE GABA	Sncg Gaba	Inh	Neuron	OB-IMN GABA	OB-in Frmd7 Gaba	Gaba	Neuron
P49_Male_240702Mouses_LeftCortex_EXP240715_TSO_joint5hmC_plate44.GTCATCGT	P49_Male_LeftCortex_TSO_joint5hmC_plate44	P49_Male_240702Mouses_LeftCortex_EXP240715_TSO_joint5hmC_plate44	P49_Male_LeftCortex_TSO_plate44.GTCATCGT	mm10	TSO-joint-RNA	hmC	LeftCortex	Cortex	240726	spatial	P49	6933486	6923876	0.01	0.26	0.381584	0.285831	5095685	0.7359	0.057322	8.01e-05	0.493995	151.776	0.209507	153508	118540	19506	0.055843	1453690	0.078163	0.003807	0.004369	141877	0.0104457	240225	0.0048746	NA	NA	4899381	92531	0.9614	0.0181	0.052613	0.001409	34054	0.966523	0.973873	0.971086	143267	0.0206049	243128	0.0162425	6623	0.997131	1	OPC-Oligo	OPC NN	Non	Non_neuron	OPC-Oligo	OPC NN	NN	Neuron
P49_Male_240702Mouses_LeftCortex_EXP240715_TSO_joint5hmC_plate44.GTCCTAAG	P49_Male_LeftCortex_TSO_joint5hmC_plate44	P49_Male_240702Mouses_LeftCortex_EXP240715_TSO_joint5hmC_plate44	P49_Male_LeftCortex_TSO_plate44.GTCCTAAG	mm10	TSO-joint-RNA	hmC	LeftCortex	Cortex	240726	spatial	P49	9002680	8989896	0.01	0.25	0.495462	0.375957	6777566	0.7539	0.078979	9.89e-06	0.496069	161.08	0.28232	156188	134138	25202	0.076841	1998393	0.222146	0.004754	0.005402	161136	0.0117913	250062	0.00559061	NA	NA	6513128	136035	0.9609	0.02	0.072953	0.001653	42294	0.964061	0.962657	0.962187	162429	0.0196763	252034	0.0123634	7108	0.99803	1	NP-CT-L6b Glut	L6 CT CTX Glut	Exc	Neuron	NP-CT-L6b Glut	L6 CT CTX Glut	Glut	Neuron
P49_Male_240702Mouses_LeftCortex_EXP240715_TSO_joint5hmC_plate44.GTCCTTGA	P49_Male_LeftCortex_TSO_joint5hmC_plate44	P49_Male_240702Mouses_LeftCortex_EXP240715_TSO_joint5hmC_plate44	P49_Male_LeftCortex_TSO_plate44.GTCCTTGA	mm10	TSO-joint-RNA	hmC	LeftCortex	Cortex	240726	spatial	P49	10467782	10452822	0.01	0.25	0.576094	0.434517	7766846	0.743	0.087304	5.18e-05	0.49139	156.101	0.321312	164296	124484	21290	0.084078	2208675	0.25416	0.004505	0.005236	150997	0.0108876	260969	0.00460974	NA	NA	7398616	207360	0.9525	0.0266	0.080225	0.002389	61773	0.976219	0.976754	0.973709	152268	0.0193803	263548	0.013508	6843	0.996931	1	IT-ET Glut	L4/5 IT CTX Glut	Exc	Neuron	IT-ET Glut	L4/5 IT CTX Glut	Glut	Neuron
P49_Male_240702Mouses_LeftCortex_EXP240715_TSO_joint5hmC_plate44.GTCGATTG	P49_Male_LeftCortex_TSO_joint5hmC_plate44	P49_Male_240702Mouses_LeftCortex_EXP240715_TSO_joint5hmC_plate44	P49_Male_LeftCortex_TSO_plate44.GTCGATTG	mm10	TSO-joint-RNA	hmC	LeftCortex	Cortex	240726	spatial	P49	9209760	9196910	0.01	0.25	0.506859	0.384844	6681196	0.7264	0.079291	1.3e-05	0.467222	156.912	0.278355	136728	108270	20734	0.07616	2037667	0.243497	0.005112	0.005687	137775	0.0120341	224382	0.00547727	NA	NA	6365627	160116	0.9527	0.0239	0.072189	0.002888	70345	0.97154	0.97488	0.973717	140051	0.0304246	229478	0.0278414	6854	0.995915	1	IT-ET Glut	L4/5 IT CTX Glut	Exc	Neuron	IT-ET Glut	L4/5 IT CTX Glut	Glut	Neuron
P49_Male_240702Mouses_LeftCortex_EXP240715_TSO_joint5hmC_plate44.GTCGTTAC	P49_Male_LeftCortex_TSO_joint5hmC_plate44	P49_Male_240702Mouses_LeftCortex_EXP240715_TSO_joint5hmC_plate44	P49_Male_LeftCortex_TSO_plate44.GTCGTTAC	mm10	TSO-joint-RNA	hmC	LeftCortex	Cortex	240726	spatial	P49	9798058	9783682	0.01	0.25	0.539236	0.405404	7005374	0.716	0.081848	4.23e-05	0.461257	153.766	0.288291	143564	107424	15592	0.078879	2125569	0.241479	0.005012	0.005623	136875	0.0106009	241786	0.00500443	NA	NA	6672073	167793	0.9524	0.0239	0.074895	0.002181	56993	0.971277	0.972275	0.970639	137982	0.0191474	244096	0.0138101	6321	0.997627	1	NP-CT-L6b Glut	L6 CT CTX Glut	Exc	Neuron	NP-CT-L6b Glut	L6 CT CTX Glut	Glut	Neuron
P49_Male_240702Mouses_LeftCortex_EXP240715_TSO_joint5hmC_plate44.TACCTGCA	P49_Male_LeftCortex_TSO_joint5hmC_plate44	P49_Male_240702Mouses_LeftCortex_EXP240715_TSO_joint5hmC_plate44	P49_Male_LeftCortex_TSO_plate44.TACCTGCA	mm10	TSO-joint-RNA	hmC	LeftCortex	Cortex	240726	spatial	P49	8220032	8207908	0.01	0.27	0.452389	0.334554	6116094	0.7451	0.068116	2.67e-05	0.503387	152.664	0.247752	144596	109718	22456	0.067796	1751390	0.27082	0.004743	0.005339	128838	0.011821	222072	0.00534061	NA	NA	5929596	70254	0.9695	0.0114	0.062951	0.001143	28329	0.945674	0.943191	0.945107	129399	0.0155256	223796	0.0113228	6843	0.998393	1	IT-ET Glut	L2/3 IT CTX Glut	Exc	Neuron	IT-ET Glut	L2/3 IT RSP Glut	Glut	Neuron
P49_Male_240702Mouses_LeftCortex_EXP240715_TSO_joint5hmC_plate44.TACGGTCT	P49_Male_LeftCortex_TSO_joint5hmC_plate44	P49_Male_240702Mouses_LeftCortex_EXP240715_TSO_joint5hmC_plate44	P49_Male_LeftCortex_TSO_plate44.TACGGTCT	mm10	TSO-joint-RNA	hmC	LeftCortex	Cortex	240726	spatial	P49	9734066	9719416	0.01	0.25	0.535714	0.403776	7236674	0.7445	0.08212	2.07e-06	0.481903	153.719	0.298207	141634	101376	14768	0.078785	2049516	0.306738	0.005551	0.006122	126000	0.0118492	225949	0.00475771	NA	NA	6849740	228295	0.9465	0.0315	0.075024	0.002594	66594	0.975748	0.975662	0.973341	127158	0.0210919	228726	0.016334	5924	0.99713	1	CTX-MGE GABA	Pvalb Gaba	Inh	Neuron	CTX-MGE GABA	Pvalb Gaba	Gaba	Neuron
P49_Male_240702Mouses_LeftCortex_EXP240715_TSO_joint5hmC_plate44.TACTCCAG	P49_Male_LeftCortex_TSO_joint5hmC_plate44	P49_Male_240702Mouses_LeftCortex_EXP240715_TSO_joint5hmC_plate44	P49_Male_LeftCortex_TSO_plate44.TACTCCAG	mm10	TSO-joint-RNA	hmC	LeftCortex	Cortex	240726	spatial	P49	1604236	1599824	0.01	0.32	0.088289	0.060693	1021382	0.6384	0.010814	2.64e-05	0.454915	142.7	0.03942	71750	160356	9176	0.011006	279714	0.236201	0.006165	0.006698	144299	0.0134512	106802	0.00526207	NA	NA	896141	109695	0.8773	0.1073	0.009414	0.000855	23356	0.982317	0.985221	0.983942	144992	0.0176906	107680	0.011237	4594	0.994123	1	NP-CT-L6b Glut	L6 CT CTX Glut	Exc	Neuron	NP-CT-L6b Glut	L6 CT CTX Glut	Glut	Neuron
P49_Male_240702Mouses_LeftCortex_EXP240715_TSO_joint5hmC_plate44.TAGGAGCT	P49_Male_LeftCortex_TSO_joint5hmC_plate44	P49_Male_240702Mouses_LeftCortex_EXP240715_TSO_joint5hmC_plate44	P49_Male_LeftCortex_TSO_plate44.TAGGAGCT	mm10	TSO-joint-RNA	hmC	LeftCortex	Cortex	240726	spatial	P49	10914668	10897518	0.01	0.25	0.600688	0.453931	8116466	0.7447	0.090707	1.77e-05	0.495384	156.583	0.336004	181762	130220	23486	0.087422	2296443	0.237397	0.004815	0.005569	153848	0.0117259	287287	0.00465388	NA	NA	7753683	190045	0.9553	0.0234	0.083725	0.001979	51669	0.970252	0.968248	0.966934	154765	0.0177366	289598	0.0116057	6734	0.997772	1	IT-ET Glut	L2/3 IT CTX Glut	Exc	Neuron	IT-ET Glut	L2/3 IT CTX Glut	Glut	Neuron
P49_Male_240702Mouses_LeftCortex_EXP240715_TSO_joint5hmC_plate44.TATGGCAC	P49_Male_LeftCortex_TSO_joint5hmC_plate44	P49_Male_240702Mouses_LeftCortex_EXP240715_TSO_joint5hmC_plate44	P49_Male_LeftCortex_TSO_plate44.TATGGCAC	mm10	TSO-joint-RNA	hmC	LeftCortex	Cortex	240726	spatial	P49	9428506	9413996	0.01	0.25	0.518897	0.39094	7086564	0.7527	0.079213	8.85e-05	0.502049	155.713	0.292721	153944	120752	21144	0.078422	2054526	0.289471	0.005113	0.005729	145496	0.011911	240896	0.00512254	NA	NA	6838619	113985	0.965	0.016	0.073218	0.001664	41958	0.962772	0.9599	0.960335	146745	0.020171	243467	0.0141128	6743	0.997627	1	IT-ET Glut	L5 IT CTX Glut	Exc	Neuron	IT-ET Glut	L5 IT CTX Glut	Glut	Neuron
P49_Male_240702Mouses_LeftCortex_EXP240715_TSO_joint5hmC_plate44.TCATCTCC	P49_Male_LeftCortex_TSO_joint5hmC_plate44	P49_Male_240702Mouses_LeftCortex_EXP240715_TSO_joint5hmC_plate44	P49_Male_LeftCortex_TSO_plate44.TCATCTCC	mm10	TSO-joint-RNA	hmC	LeftCortex	Cortex	240726	spatial	P49	3793918	3788676	0.01	0.29	0.208798	0.150282	2737793	0.7226	0.029671	0.000522319	0.482874	145.594	0.108349	129326	93380	19034	0.030302	769972	0.221328	0.00487	0.005536	110305	0.011033	196794	0.00469527	NA	NA	2551466	135368	0.9319	0.0494	0.026791	0.001222	32479	0.980664	0.978851	0.976528	111048	0.0168936	198324	0.0111585	6451	0.99721	1	NP-CT-L6b Glut	L6 CT CTX Glut	Exc	Neuron	NP-CT-L6b Glut	L6 CT CTX Glut	Glut	Neuron
P49_Male_240702Mouses_LeftCortex_EXP240715_TSO_joint5hmC_plate44.TCCACGTT	P49_Male_LeftCortex_TSO_joint5hmC_plate44	P49_Male_240702Mouses_LeftCortex_EXP240715_TSO_joint5hmC_plate44	P49_Male_LeftCortex_TSO_plate44.TCCACGTT	mm10	TSO-joint-RNA	hmC	LeftCortex	Cortex	240726	spatial	P49	4204594	4198344	0.01	0.29	0.231399	0.164864	3114330	0.7417	0.034266	0.000171144	0.498132	145.615	0.122646	147606	131970	20938	0.035081	888846	0.298929	0.006233	0.006966	124470	0.0126456	207155	0.00515556	NA	NA	2998799	73243	0.9629	0.0235	0.03141	0.000771	20398	0.971467	0.967212	0.965886	125046	0.016282	212409	0.0283274	6413	0.996569	1	IT-ET Glut	L5 ET CTX Glut	Exc	Neuron	IT-ET Glut	L5 ET CTX Glut	Glut	Neuron
P49_Male_240702Mouses_LeftCortex_EXP240715_TSO_joint5hmC_plate44.TCCATTGC	P49_Male_LeftCortex_TSO_joint5hmC_plate44	P49_Male_240702Mouses_LeftCortex_EXP240715_TSO_joint5hmC_plate44	P49_Male_LeftCortex_TSO_plate44.TCCATTGC	mm10	TSO-joint-RNA	hmC	LeftCortex	Cortex	240726	spatial	P49	8892892	8879512	0.01	0.25	0.48942	0.370825	6693807	0.7538	0.076983	0.000419343	0.495998	159.494	0.278808	188166	141450	25098	0.075453	1968004	0.28518	0.004963	0.005656	167296	0.0116679	295844	0.00490123	NA	NA	6428196	144703	0.9603	0.0216	0.071	0.001887	48099	0.972099	0.973018	0.969418	168699	0.0196741	298657	0.0136745	7134	0.996075	1	IT-ET Glut	L5 IT CTX Glut	Exc	Neuron	IT-ET Glut	L5 IT CTX Glut	Glut	Neuron
P49_Male_240702Mouses_LeftCortex_EXP240715_TSO_joint5hmC_plate44.TCCTCATG	P49_Male_LeftCortex_TSO_joint5hmC_plate44	P49_Male_240702Mouses_LeftCortex_EXP240715_TSO_joint5hmC_plate44	P49_Male_LeftCortex_TSO_plate44.TCCTCATG	mm10	TSO-joint-RNA	hmC	LeftCortex	Cortex	240726	spatial	P49	8417264	8405400	0.01	0.27	0.463244	0.342378	6284589	0.7476	0.069662	5.2e-05	0.495381	152.029	0.254822	152382	117940	22840	0.067752	1747250	0.279911	0.005823	0.006694	137997	0.0116089	233841	0.00532413	NA	NA	6000120	169851	0.9547	0.027	0.063994	0.001827	48510	0.97048	0.965855	0.963766	138803	0.0170601	235637	0.0116323	6813	0.996771	1	IT-ET Glut	L5 ET CTX Glut	Exc	Neuron	IT-ET Glut	L5 ET CTX Glut	Glut	Neuron
P49_Male_240702Mouses_LeftCortex_EXP240715_TSO_joint5hmC_plate44.TCGGATTC	P49_Male_LeftCortex_TSO_joint5hmC_plate44	P49_Male_240702Mouses_LeftCortex_EXP240715_TSO_joint5hmC_plate44	P49_Male_LeftCortex_TSO_plate44.TCGGATTC	mm10	TSO-joint-RNA	hmC	LeftCortex	Cortex	240726	spatial	P49	2339046	2335386	0.01	0.28	0.128729	0.09349	1638565	0.7016	0.018846	3.54e-05	0.492314	151.916	0.066166	139834	110016	23250	0.019565	498262	0.121018	0.004745	0.005286	133209	0.0120938	219091	0.00565518	NA	NA	1580685	35572	0.9646	0.0217	0.01729	0.000423	10955	0.947786	0.953275	0.954433	134203	0.0188446	221254	0.0141964	6794	0.997498	1	Astro-Epen	Astro-TE NN	Non	Non_neuron	Astro-Epen	Astro-TE NN	NN	Neuron
P49_Male_240702Mouses_LeftCortex_EXP240715_TSO_joint5hmC_plate44.TCGTCTGA	P49_Male_LeftCortex_TSO_joint5hmC_plate44	P49_Male_240702Mouses_LeftCortex_EXP240715_TSO_joint5hmC_plate44	P49_Male_LeftCortex_TSO_plate44.TCGTCTGA	mm10	TSO-joint-RNA	hmC	LeftCortex	Cortex	240726	spatial	P49	10664348	10649160	0.01	0.26	0.586912	0.439899	8020904	0.7531	0.087848	2.52e-05	0.486223	153.924	0.329203	155750	117396	15214	0.084547	2222008	0.303416	0.005826	0.006592	140619	0.0111009	248750	0.00438593	NA	NA	7506249	355121	0.9358	0.0442	0.080151	0.003527	97304	0.984049	0.984166	0.980568	141834	0.0199388	251197	0.0132486	5983	0.996991	1	IT-ET Glut	L5 ET CTX Glut	Exc	Neuron	IT-ET Glut	L5 ET CTX Glut	Glut	Neuron
P49_Male_240702Mouses_LeftCortex_EXP240715_TSO_joint5hmC_plate44.TCTACGCA	P49_Male_LeftCortex_TSO_joint5hmC_plate44	P49_Male_240702Mouses_LeftCortex_EXP240715_TSO_joint5hmC_plate44	P49_Male_LeftCortex_TSO_plate44.TCTACGCA	mm10	TSO-joint-RNA	hmC	LeftCortex	Cortex	240726	spatial	P49	7547810	7536010	0.01	0.28	0.415393	0.302811	5636821	0.7479	0.061863	4.97e-06	0.483921	149.555	0.225351	133070	111822	26996	0.059446	1519974	0.257253	0.005928	0.006594	124990	0.0111289	201674	0.00597003	NA	NA	5251038	285626	0.9315	0.0506	0.056011	0.002469	65561	0.973307	0.972716	0.971942	125878	0.0165795	203417	0.0134551	7321	0.998224	1	IT-ET Glut	L2/3 IT CTX Glut	Exc	Neuron	IT-ET Glut	L2/3 IT CTX Glut	Glut	Neuron
P49_Male_240702Mouses_LeftCortex_EXP240715_TSO_joint5hmC_plate44.TCTAGGAG	P49_Male_LeftCortex_TSO_joint5hmC_plate44	P49_Male_240702Mouses_LeftCortex_EXP240715_TSO_joint5hmC_plate44	P49_Male_LeftCortex_TSO_plate44.TCTAGGAG	mm10	TSO-joint-RNA	hmC	LeftCortex	Cortex	240726	spatial	P49	9819184	9804870	0.01	0.25	0.540398	0.406812	7415345	0.7562	0.081687	4.17e-05	0.488935	154.094	0.305748	150048	114006	16836	0.078102	2047462	0.260121	0.005409	0.0062	140853	0.011544	241533	0.00517114	NA	NA	6971651	302071	0.9401	0.0407	0.074718	0.002791	75717	0.979396	0.978917	0.976861	141548	0.0169907	243472	0.0121041	6396	0.997498	1	IT-ET Glut	L2/3 IT CTX Glut	Exc	Neuron	IT-ET Glut	L2/3 IT CTX Glut	Glut	Neuron
P49_Male_240702Mouses_LeftCortex_EXP240715_TSO_joint5hmC_plate44.TGCGTAAC	P49_Male_LeftCortex_TSO_joint5hmC_plate44	P49_Male_240702Mouses_LeftCortex_EXP240715_TSO_joint5hmC_plate44	P49_Male_LeftCortex_TSO_plate44.TGCGTAAC	mm10	TSO-joint-RNA	hmC	LeftCortex	Cortex	240726	spatial	P49	9781870	9767402	0.01	0.26	0.538345	0.39957	7203790	0.7375	0.077802	1.65e-05	0.493512	147.976	0.292878	172132	129106	25118	0.074881	1958394	0.23157	0.004584	0.005318	144713	0.0111462	258382	0.00489585	NA	NA	6883572	174686	0.9555	0.0242	0.071581	0.001745	45124	0.970259	0.96918	0.967127	145585	0.0172339	260048	0.0102558	7138	0.997338	1	IT-ET Glut	L4/5 IT CTX Glut	Exc	Neuron	IT-ET Glut	L4/5 IT CTX Glut	Glut	Neuron
P49_Male_240702Mouses_LeftCortex_EXP240715_TSO_joint5hmC_plate44.TGGAAGCA	P49_Male_LeftCortex_TSO_joint5hmC_plate44	P49_Male_240702Mouses_LeftCortex_EXP240715_TSO_joint5hmC_plate44	P49_Male_LeftCortex_TSO_plate44.TGGAAGCA	mm10	TSO-joint-RNA	hmC	LeftCortex	Cortex	240726	spatial	P49	10109156	10093374	0.01	0.27	0.556357	0.410474	7541915	0.7472	0.079742	1.79e-05	0.49083	145.881	0.304341	147168	106302	16566	0.075953	1982702	0.277848	0.005851	0.006439	122338	0.0117134	221233	0.00492241	NA	NA	7131774	260760	0.9456	0.0345	0.072972	0.002227	60218	0.976269	0.976214	0.974379	122762	0.0148091	222597	0.00982942	6141	0.996255	1	NP-CT-L6b Glut	L6 CT CTX Glut	Exc	Neuron	NP-CT-L6b Glut	L6 CT CTX Glut	Glut	Neuron
P49_Male_240702Mouses_LeftCortex_EXP240715_TSO_joint5hmC_plate44.TGGTGAAG	P49_Male_LeftCortex_TSO_joint5hmC_plate44	P49_Male_240702Mouses_LeftCortex_EXP240715_TSO_joint5hmC_plate44	P49_Male_LeftCortex_TSO_plate44.TGGTGAAG	mm10	TSO-joint-RNA	hmC	LeftCortex	Cortex	240726	spatial	P49	11534230	11516544	0.01	0.25	0.634786	0.482215	8621544	0.7486	0.096445	7.77e-06	0.487237	156.585	0.35888	164050	123934	19448	0.091951	2431793	0.292908	0.005379	0.006121	151702	0.0114764	265184	0.00539248	NA	NA	8156255	280344	0.946	0.0325	0.08867	0.002817	74839	0.976629	0.976791	0.974731	152634	0.0170801	267304	0.0124203	6351	0.998425	1	IT-ET Glut	L5 ET CTX Glut	Exc	Neuron	IT-ET Glut	L5 ET CTX Glut	Glut	Neuron
P49_Male_240702Mouses_LeftCortex_EXP240715_TSO_joint5hmC_plate44.TTACCGAC	P49_Male_LeftCortex_TSO_joint5hmC_plate44	P49_Male_240702Mouses_LeftCortex_EXP240715_TSO_joint5hmC_plate44	P49_Male_LeftCortex_TSO_plate44.TTACCGAC	mm10	TSO-joint-RNA	hmC	LeftCortex	Cortex	240726	spatial	P49	3421424	3414234	0.01	0.28	0.188298	0.135941	2429255	0.7115	0.026806	2.31e-05	0.485807	151.687	0.096799	46334	140226	6180	0.026186	675060	0.272301	0.005841	0.00657	135581	0.0120518	74560	0.00549893	NA	NA	2264773	120863	0.9322	0.0497	0.024178	0.001172	30648	0.976311	0.978562	0.97779	136498	0.0184618	75150	0.0125349	3606	0.995563	1	IT-ET Glut	L4/5 IT CTX Glut	Exc	Neuron	IT-ET Glut	L5 IT CTX Glut	Glut	Neuron
P49_Male_240702Mouses_LeftCortex_EXP240715_TSO_joint5hmC_plate44.TTACGTGC	P49_Male_LeftCortex_TSO_joint5hmC_plate44	P49_Male_240702Mouses_LeftCortex_EXP240715_TSO_joint5hmC_plate44	P49_Male_LeftCortex_TSO_plate44.TTACGTGC	mm10	TSO-joint-RNA	hmC	LeftCortex	Cortex	240726	spatial	P49	4846918	4839778	0.01	0.27	0.26675	0.196806	3598642	0.7435	0.039627	6.39e-05	0.484702	149.122	0.145863	125530	95134	9654	0.038711	994463	0.354514	0.006116	0.00672	106781	0.0123056	195414	0.00426786	NA	NA	3363212	176171	0.9345	0.0489	0.035777	0.001676	44500	0.984516	0.985016	0.982763	107532	0.0187386	197327	0.0133839	4546	0.99846	1	CTX-MGE GABA	Sst Gaba	Inh	Neuron	CTX-MGE GABA	Pvalb Gaba	Gaba	Neuron
P49_Male_240702Mouses_LeftCortex_EXP240715_TSO_joint5hmC_plate44.TTCCAGGT	P49_Male_LeftCortex_TSO_joint5hmC_plate44	P49_Male_240702Mouses_LeftCortex_EXP240715_TSO_joint5hmC_plate44	P49_Male_LeftCortex_TSO_plate44.TTCCAGGT	mm10	TSO-joint-RNA	hmC	LeftCortex	Cortex	240726	spatial	P49	8059720	8048204	0.01	0.27	0.443566	0.328186	6001780	0.7457	0.064947	5e-06	0.501978	148.352	0.243035	160306	110106	13766	0.064136	1665765	0.281288	0.005614	0.006184	124627	0.0118032	241676	0.00475016	NA	NA	5786602	101448	0.9641	0.0169	0.059934	0.001171	30244	0.96429	0.960342	0.957731	125319	0.0169727	243540	0.0111234	5180	0.99749	1	CTX-MGE GABA	Pvalb Gaba	Inh	Neuron	CTX-MGE GABA	Pvalb Gaba	Gaba	Neuron
P49_Male_240702Mouses_LeftCortex_EXP240715_TSO_joint5hmC_plate44.TTGCGAGA	P49_Male_LeftCortex_TSO_joint5hmC_plate44	P49_Male_240702Mouses_LeftCortex_EXP240715_TSO_joint5hmC_plate44	P49_Male_LeftCortex_TSO_plate44.TTGCGAGA	mm10	TSO-joint-RNA	hmC	LeftCortex	Cortex	240726	spatial	P49	9610022	9595330	0.01	0.26	0.528887	0.39568	7128800	0.7429	0.079725	5.79e-05	0.491072	152.593	0.291731	137388	106962	16038	0.076736	1999229	0.236031	0.005432	0.006132	130123	0.0133259	216389	0.00565648	NA	NA	6810553	169665	0.9553	0.0237	0.073245	0.001849	48512	0.965884	0.96604	0.964497	130816	0.0182011	217981	0.0112624	5970	0.996817	1	NP-CT-L6b Glut	L6 CT CTX Glut	Exc	Neuron	NP-CT-L6b Glut	L6 CT CTX Glut	Glut	Neuron
P49_Male_240702Mouses_LeftCortex_EXP240715_TSO_joint5hmC_plate45.AACCAGAG	P49_Male_LeftCortex_TSO_joint5hmC_plate45	P49_Male_240702Mouses_LeftCortex_EXP240715_TSO_joint5hmC_plate45	P49_Male_LeftCortex_TSO_plate45.AACCAGAG	mm10	TSO-joint-RNA	hmC	LeftCortex	Cortex	240726	spatial	P49	15460314	15437786	0.01	0.24	0.850858	0.649646	11140671	0.7216	0.103291	4.93e-05	0.568999	158.577	0.464053	286156	192958	34766	0.100792	2835839	0.109493	0.003833	0.004417	179090	0.010665	376974	0.00429473	NA	NA	10785611	98530	0.9681	0.0088	0.096242	0.00142	34480	0.946403	0.954092	0.953808	180510	0.0182982	379942	0.0116992	7408	0.996895	1	OPC-Oligo	Oligo NN	Non	Non_neuron	OPC-Oligo	Oligo NN	NN	Neuron
P49_Male_240702Mouses_LeftCortex_EXP240715_TSO_joint5hmC_plate45.AAGACACC	P49_Male_LeftCortex_TSO_joint5hmC_plate45	P49_Male_240702Mouses_LeftCortex_EXP240715_TSO_joint5hmC_plate45	P49_Male_LeftCortex_TSO_plate45.AAGACACC	mm10	TSO-joint-RNA	hmC	LeftCortex	Cortex	240726	spatial	P49	3322352	3317248	0.01	0.3	0.182845	0.128819	2269631	0.6841	0.019339	0.000495675	0.533236	134.656	0.087877	151970	108944	23682	0.019103	506531	0.253895	0.005775	0.006394	105141	0.0105573	178881	0.00551204	NA	NA	2053519	182096	0.9047	0.0802	0.017129	0.001254	35204	0.985058	0.983324	0.981357	105727	0.0155211	180138	0.0118576	6372	0.997646	1	IT-ET Glut	L5 IT CTX Glut	Exc	Neuron	IT-ET Glut	L5 IT CTX Glut	Glut	Neuron
P49_Male_240702Mouses_LeftCortex_EXP240715_TSO_joint5hmC_plate45.AAGACCGT	P49_Male_LeftCortex_TSO_joint5hmC_plate45	P49_Male_240702Mouses_LeftCortex_EXP240715_TSO_joint5hmC_plate45	P49_Male_LeftCortex_TSO_plate45.AAGACCGT	mm10	TSO-joint-RNA	hmC	LeftCortex	Cortex	240726	spatial	P49	7835404	7823634	0.01	0.27	0.431221	0.315833	5671637	0.7249	0.051449	0.000320013	0.570643	145.415	0.22675	188702	135310	27124	0.05065	1366367	0.067071	0.003993	0.004592	128724	0.0114276	231173	0.00500491	NA	NA	5514737	48959	0.9723	0.0086	0.047568	0.000641	16164	0.924585	0.932989	0.935558	129475	0.0169685	232896	0.0109448	6870	0.996798	1	OEC	OEC NN	Non	Non_neuron	OEC	OEC NN	NN	Neuron
P49_Male_240702Mouses_LeftCortex_EXP240715_TSO_joint5hmC_plate45.AGACCTTG	P49_Male_LeftCortex_TSO_joint5hmC_plate45	P49_Male_240702Mouses_LeftCortex_EXP240715_TSO_joint5hmC_plate45	P49_Male_LeftCortex_TSO_plate45.AGACCTTG	mm10	TSO-joint-RNA	hmC	LeftCortex	Cortex	240726	spatial	P49	10026180	10010324	0.01	0.26	0.55179	0.409459	7287097	0.7279	0.067994	8.51e-06	0.547794	153.062	0.295776	184892	160048	37908	0.06418	1726702	0.227932	0.004737	0.005486	153668	0.0118958	238958	0.00513479	NA	NA	6793832	349135	0.9323	0.0479	0.061853	0.002479	69062	0.977744	0.979135	0.976044	154531	0.0169092	240703	0.011051	7607	0.994084	1	NP-CT-L6b Glut	L6 CT CTX Glut	Exc	Neuron	NP-CT-L6b Glut	L6 CT CTX Glut	Glut	Neuron
P49_Male_240702Mouses_LeftCortex_EXP240715_TSO_joint5hmC_plate45.AGACGCTA	P49_Male_LeftCortex_TSO_joint5hmC_plate45	P49_Male_240702Mouses_LeftCortex_EXP240715_TSO_joint5hmC_plate45	P49_Male_LeftCortex_TSO_plate45.AGACGCTA	mm10	TSO-joint-RNA	hmC	LeftCortex	Cortex	240726	spatial	P49	10180498	10164062	0.01	0.28	0.560283	0.40688	7530834	0.7409	0.064026	1.33e-05	0.539942	144.129	0.298462	184564	140426	28818	0.060086	1625616	0.31804	0.006022	0.006982	130866	0.0112329	223240	0.00479753	NA	NA	6771782	631068	0.8992	0.0837	0.057122	0.003757	109076	0.985661	0.985687	0.982891	131405	0.0149994	224797	0.0103694	6925	0.996679	1	IT-ET Glut	L5 ET CTX Glut	Exc	Neuron	IT-ET Glut	L5 ET CTX Glut	Glut	Neuron
P49_Male_240702Mouses_LeftCortex_EXP240715_TSO_joint5hmC_plate45.AGCCTATC	P49_Male_LeftCortex_TSO_joint5hmC_plate45	P49_Male_240702Mouses_LeftCortex_EXP240715_TSO_joint5hmC_plate45	P49_Male_LeftCortex_TSO_plate45.AGCCTATC	mm10	TSO-joint-RNA	hmC	LeftCortex	Cortex	240726	spatial	P49	6020632	6011754	0.01	0.3	0.331345	0.232295	4262287	0.7089	0.036839	4.5e-05	0.564381	139.201	0.164377	221876	199180	31132	0.035999	958154	0.220121	0.004895	0.005684	149064	0.0123169	270719	0.00428119	NA	NA	4062718	130609	0.9531	0.0306	0.033712	0.000892	24876	0.976764	0.978336	0.974891	149664	0.0162765	272376	0.00941713	6910	0.996093	1	NP-CT-L6b Glut	L6 CT CTX Glut	Exc	Neuron	NP-CT-L6b Glut	L6 CT CTX Glut	Glut	Neuron
P49_Male_240702Mouses_LeftCortex_EXP240715_TSO_joint5hmC_plate45.AGCGAGAT	P49_Male_LeftCortex_TSO_joint5hmC_plate45	P49_Male_240702Mouses_LeftCortex_EXP240715_TSO_joint5hmC_plate45	P49_Male_LeftCortex_TSO_plate45.AGCGAGAT	mm10	TSO-joint-RNA	hmC	LeftCortex	Cortex	240726	spatial	P49	12645082	12626516	0.01	0.25	0.695922	0.522107	9162196	0.7256	0.082193	3.44e-05	0.559953	149.693	0.375828	214474	177090	38518	0.078732	2167421	0.266558	0.005879	0.006484	167190	0.0117651	267289	0.00532008	NA	NA	8695997	265665	0.9491	0.0289	0.075435	0.002502	66135	0.971739	0.971439	0.969702	168253	0.0181037	270040	0.0145571	7456	0.998122	1	IT-ET Glut	L5 IT CTX Glut	Exc	Neuron	IT-ET Glut	L5 IT CTX Glut	Glut	Neuron
P49_Male_240702Mouses_LeftCortex_EXP240715_TSO_joint5hmC_plate45.AGCTAAGC	P49_Male_LeftCortex_TSO_joint5hmC_plate45	P49_Male_240702Mouses_LeftCortex_EXP240715_TSO_joint5hmC_plate45	P49_Male_LeftCortex_TSO_plate45.AGCTAAGC	mm10	TSO-joint-RNA	hmC	LeftCortex	Cortex	240726	spatial	P49	10015838	10000526	0.01	0.27	0.551221	0.406391	7245631	0.7245	0.062556	7.19e-05	0.563936	142.95	0.29136	158094	123546	20526	0.058548	1591520	0.293981	0.005395	0.006135	118957	0.0107182	198148	0.00490038	NA	NA	6879097	218913	0.9494	0.0302	0.057299	0.001792	49052	0.975434	0.973911	0.971008	119825	0.0174504	199961	0.0129825	5818	0.996219	1	IT-ET Glut	L5 IT CTX Glut	Exc	Neuron	IT-ET Glut	L5 IT CTX Glut	Glut	Neuron
P49_Male_240702Mouses_LeftCortex_EXP240715_TSO_joint5hmC_plate45.AGCTACCA	P49_Male_LeftCortex_TSO_joint5hmC_plate45	P49_Male_240702Mouses_LeftCortex_EXP240715_TSO_joint5hmC_plate45	P49_Male_LeftCortex_TSO_plate45.AGCTACCA	mm10	TSO-joint-RNA	hmC	LeftCortex	Cortex	240726	spatial	P49	14926046	14903640	0.01	0.25	0.821455	0.619905	10878977	0.7299	0.096909	2.11e-05	0.54431	152.228	0.447497	205474	160656	28180	0.090299	2501038	0.237223	0.004589	0.005461	156542	0.010157	262534	0.00418232	NA	NA	10020562	620239	0.921	0.057	0.087899	0.004472	124551	0.983396	0.986374	0.982563	157927	0.0202562	266232	0.0175524	6937	0.997694	1	IT-ET Glut	L2/3 IT CTX Glut	Exc	Neuron	IT-ET Glut	L2/3 IT CTX Glut	Glut	Neuron
P49_Male_240702Mouses_LeftCortex_EXP240715_TSO_joint5hmC_plate45.AGGAACAC	P49_Male_LeftCortex_TSO_joint5hmC_plate45	P49_Male_240702Mouses_LeftCortex_EXP240715_TSO_joint5hmC_plate45	P49_Male_LeftCortex_TSO_plate45.AGGAACAC	mm10	TSO-joint-RNA	hmC	LeftCortex	Cortex	240726	spatial	P49	13674082	13653060	0.01	0.24	0.752553	0.573262	9943071	0.7282	0.094099	3.62e-06	0.563458	159.542	0.413308	209024	163342	30980	0.089409	2458376	0.099961	0.003804	0.004451	161864	0.0108115	271354	0.00456231	NA	NA	9519631	208175	0.9574	0.0209	0.08693	0.00209	54958	0.964754	0.969584	0.965382	163091	0.018922	273854	0.0127951	6772	0.996751	1	OPC-Oligo	Oligo NN	Non	Non_neuron	OPC-Oligo	Oligo NN	NN	Neuron
P49_Male_240702Mouses_LeftCortex_EXP240715_TSO_joint5hmC_plate45.AGGATAGC	P49_Male_LeftCortex_TSO_joint5hmC_plate45	P49_Male_240702Mouses_LeftCortex_EXP240715_TSO_joint5hmC_plate45	P49_Male_LeftCortex_TSO_plate45.AGGATAGC	mm10	TSO-joint-RNA	hmC	LeftCortex	Cortex	240726	spatial	P49	11105804	11088158	0.01	0.26	0.611208	0.457158	8064111	0.7272	0.075116	4.35e-05	0.560853	153.835	0.329664	186498	146802	38942	0.071834	1950579	0.244746	0.005052	0.00568	140732	0.0118381	232836	0.00553609	NA	NA	7690941	204023	0.9537	0.0253	0.069175	0.001732	47499	0.966209	0.962399	0.960459	141455	0.0166343	234407	0.0110022	7569	0.998282	1	IT-ET Glut	L2/3 IT CTX Glut	Exc	Neuron	IT-ET Glut	L5 IT CTX Glut	Glut	Neuron
P49_Male_240702Mouses_LeftCortex_EXP240715_TSO_joint5hmC_plate45.AGTGACCT	P49_Male_LeftCortex_TSO_joint5hmC_plate45	P49_Male_240702Mouses_LeftCortex_EXP240715_TSO_joint5hmC_plate45	P49_Male_LeftCortex_TSO_plate45.AGTGACCT	mm10	TSO-joint-RNA	hmC	LeftCortex	Cortex	240726	spatial	P49	13556822	13535698	0.01	0.25	0.746099	0.560704	9847758	0.7275	0.089654	9.58e-05	0.547681	152.988	0.403702	197408	162698	30622	0.083725	2296250	0.241768	0.004367	0.005182	156449	0.0112752	253468	0.00433585	NA	NA	9161982	464793	0.9303	0.0471	0.081621	0.003437	96160	0.984109	0.986707	0.982538	157563	0.018875	255736	0.0124542	6887	0.996806	1	IT-ET Glut	L2/3 IT CTX Glut	Exc	Neuron	IT-ET Glut	L2/3 IT CTX Glut	Glut	Neuron
P49_Male_240702Mouses_LeftCortex_EXP240715_TSO_joint5hmC_plate45.ATAACGCC	P49_Male_LeftCortex_TSO_joint5hmC_plate45	P49_Male_240702Mouses_LeftCortex_EXP240715_TSO_joint5hmC_plate45	P49_Male_LeftCortex_TSO_plate45.ATAACGCC	mm10	TSO-joint-RNA	hmC	LeftCortex	Cortex	240726	spatial	P49	8747144	8734508	0.01	0.27	0.481399	0.35472	6394055	0.732	0.057563	6.19e-05	0.549335	148.875	0.258852	206812	156412	32410	0.05574	1511881	0.283374	0.005551	0.006298	149715	0.0103463	261488	0.0043176	NA	NA	5951155	340338	0.9307	0.0532	0.05226	0.002463	68978	0.982037	0.982365	0.979519	150720	0.0176752	263474	0.0113408	7168	0.998186	1	NP-CT-L6b Glut	L6 CT CTX Glut	Exc	Neuron	NP-CT-L6b Glut	L6 CT CTX Glut	Glut	Neuron
P49_Male_240702Mouses_LeftCortex_EXP240715_TSO_joint5hmC_plate45.ATCTGACC	P49_Male_LeftCortex_TSO_joint5hmC_plate45	P49_Male_240702Mouses_LeftCortex_EXP240715_TSO_joint5hmC_plate45	P49_Male_LeftCortex_TSO_plate45.ATCTGACC	mm10	TSO-joint-RNA	hmC	LeftCortex	Cortex	240726	spatial	P49	10284994	10269108	0.01	0.27	0.566034	0.418574	7445560	0.725	0.065409	0.000108387	0.537903	149.907	0.30124	248156	176726	30010	0.06202	1695531	0.311551	0.005601	0.006421	158286	0.0117067	313244	0.00424908	NA	NA	6737927	560529	0.9049	0.0752	0.058819	0.003287	95154	0.987504	0.987889	0.985001	159190	0.0175953	315950	0.0124007	7326	0.996314	1	IT-ET Glut	L5 IT CTX Glut	Exc	Neuron	IT-ET Glut	L5 IT CTX Glut	Glut	Neuron
P49_Male_240702Mouses_LeftCortex_EXP240715_TSO_joint5hmC_plate45.CAACACAG	P49_Male_LeftCortex_TSO_joint5hmC_plate45	P49_Male_240702Mouses_LeftCortex_EXP240715_TSO_joint5hmC_plate45	P49_Male_LeftCortex_TSO_plate45.CAACACAG	mm10	TSO-joint-RNA	hmC	LeftCortex	Cortex	240726	spatial	P49	12752890	12734550	0.01	0.25	0.701855	0.527389	9108812	0.7152	0.084738	2.21e-05	0.56374	155.564	0.373	207504	168854	36550	0.081005	2212850	0.258365	0.004803	0.00553	161527	0.00975069	263812	0.00421891	NA	NA	8692224	214456	0.9542	0.0235	0.078074	0.002	53581	0.969168	0.968808	0.965237	162482	0.0158725	266073	0.011899	7595	0.996972	1	IT-ET Glut	CLA-EPd-CTX Car3 Glut	Exc	Neuron	IT-ET Glut	CLA-EPd-CTX Car3 Glut	Glut	Neuron
P49_Male_240702Mouses_LeftCortex_EXP240715_TSO_joint5hmC_plate45.CAACTCCA	P49_Male_LeftCortex_TSO_joint5hmC_plate45	P49_Male_240702Mouses_LeftCortex_EXP240715_TSO_joint5hmC_plate45	P49_Male_LeftCortex_TSO_plate45.CAACTCCA	mm10	TSO-joint-RNA	hmC	LeftCortex	Cortex	240726	spatial	P49	4226804	4220410	0.01	0.27	0.232622	0.172024	3004940	0.712	0.027647	1.56e-05	0.556041	147.763	0.121227	114922	86656	10120	0.027174	725243	0.28051	0.004898	0.005581	88150	0.00932501	153372	0.00421198	NA	NA	2839394	109680	0.9449	0.0364	0.025177	0.000772	20842	0.979176	0.979878	0.975418	88661	0.0147641	154345	0.0098999	4431	0.997292	1	IT-ET Glut	L4/5 IT CTX Glut	Exc	Neuron	IT-ET Glut	L5 IT CTX Glut	Glut	Neuron
P49_Male_240702Mouses_LeftCortex_EXP240715_TSO_joint5hmC_plate45.CAAGGTAC	P49_Male_LeftCortex_TSO_joint5hmC_plate45	P49_Male_240702Mouses_LeftCortex_EXP240715_TSO_joint5hmC_plate45	P49_Male_LeftCortex_TSO_plate45.CAAGGTAC	mm10	TSO-joint-RNA	hmC	LeftCortex	Cortex	240726	spatial	P49	9433488	9417956	0.01	0.27	0.519172	0.381867	6835885	0.7258	0.062954	4.15e-05	0.554995	150.091	0.274048	157522	125690	28876	0.059916	1611615	0.252659	0.00574	0.006603	123475	0.010901	203283	0.00466837	NA	NA	6455497	245611	0.9443	0.0359	0.057581	0.001866	52013	0.972506	0.969205	0.966806	124146	0.0156026	204294	0.00849266	6933	0.997115	1	IT-ET Glut	L2/3 IT CTX Glut	Exc	Neuron	IT-ET Glut	L2/3 IT CTX Glut	Glut	Neuron
P49_Male_240702Mouses_LeftCortex_EXP240715_TSO_joint5hmC_plate45.CAATAGCC	P49_Male_LeftCortex_TSO_joint5hmC_plate45	P49_Male_240702Mouses_LeftCortex_EXP240715_TSO_joint5hmC_plate45	P49_Male_LeftCortex_TSO_plate45.CAATAGCC	mm10	TSO-joint-RNA	hmC	LeftCortex	Cortex	240726	spatial	P49	11175916	11159090	0.01	0.26	0.615066	0.45679	8008825	0.7176	0.072526	0.000179677	0.571001	149.82	0.326305	215654	163846	38264	0.069801	1904421	0.112478	0.003886	0.004464	152382	0.010769	261717	0.00518499	NA	NA	7737149	109005	0.966	0.0136	0.067127	0.001127	28601	0.945071	0.95362	0.952729	153310	0.0161046	263669	0.0111428	7623	0.993834	1	Astro-Epen	Astro-TE NN	Non	Non_neuron	Astro-Epen	Astro-TE NN	NN	Neuron
P49_Male_240702Mouses_LeftCortex_EXP240715_TSO_joint5hmC_plate45.CAATGCGA	P49_Male_LeftCortex_TSO_joint5hmC_plate45	P49_Male_240702Mouses_LeftCortex_EXP240715_TSO_joint5hmC_plate45	P49_Male_LeftCortex_TSO_plate45.CAATGCGA	mm10	TSO-joint-RNA	hmC	LeftCortex	Cortex	240726	spatial	P49	12547982	12529466	0.01	0.25	0.690578	0.521699	9125685	0.7283	0.083586	3.88e-05	0.555225	151.662	0.376316	183734	143074	30398	0.078943	2166887	0.332105	0.005405	0.00602	144124	0.0108518	233889	0.00488266	NA	NA	8627499	296383	0.9454	0.0324	0.076671	0.002454	66245	0.977281	0.976111	0.97371	145134	0.0179972	236174	0.0140913	6982	0.997135	1	CTX-MGE GABA	Sst Gaba	Inh	Neuron	CTX-MGE GABA	Pvalb Gaba	Gaba	Neuron
P49_Male_240702Mouses_LeftCortex_EXP240715_TSO_joint5hmC_plate45.CACAGACT	P49_Male_LeftCortex_TSO_joint5hmC_plate45	P49_Male_240702Mouses_LeftCortex_EXP240715_TSO_joint5hmC_plate45	P49_Male_LeftCortex_TSO_plate45.CACAGACT	mm10	TSO-joint-RNA	hmC	LeftCortex	Cortex	240726	spatial	P49	8257820	8245518	0.01	0.27	0.454469	0.335519	5951837	0.7218	0.053839	1.34e-06	0.562447	146.787	0.23975	172644	144210	28862	0.051939	1403842	0.23111	0.004856	0.00559	134869	0.0106993	212233	0.00439611	NA	NA	5688911	143838	0.9558	0.0241	0.049444	0.001144	30609	0.967362	0.96694	0.964212	135686	0.0159412	213946	0.0103811	7029	0.997012	1	CTX-CGE GABA	Sncg Gaba	Inh	Neuron	CTX-CGE GABA	Sncg Gaba	Gaba	Neuron
P49_Male_240702Mouses_LeftCortex_EXP240715_TSO_joint5hmC_plate45.CACGCAAT	P49_Male_LeftCortex_TSO_joint5hmC_plate45	P49_Male_240702Mouses_LeftCortex_EXP240715_TSO_joint5hmC_plate45	P49_Male_LeftCortex_TSO_plate45.CACGCAAT	mm10	TSO-joint-RNA	hmC	LeftCortex	Cortex	240726	spatial	P49	15176374	15154360	0.01	0.25	0.835231	0.633342	10934327	0.7215	0.100665	3.94e-05	0.556002	153.572	0.452787	266892	212004	36808	0.09555	2651972	0.270348	0.004533	0.0053	196553	0.0106384	333449	0.0046214	NA	NA	10387998	308288	0.95	0.0281	0.092691	0.002857	76606	0.975811	0.976487	0.972752	197949	0.0177116	336714	0.0135011	7573	0.996039	1	IT-ET Glut	L2/3 IT CTX Glut	Exc	Neuron	IT-ET Glut	L2/3 IT RSP Glut	Glut	Neuron
P49_Male_240702Mouses_LeftCortex_EXP240715_TSO_joint5hmC_plate45.CAGCATAC	P49_Male_LeftCortex_TSO_joint5hmC_plate45	P49_Male_240702Mouses_LeftCortex_EXP240715_TSO_joint5hmC_plate45	P49_Male_LeftCortex_TSO_plate45.CAGCATAC	mm10	TSO-joint-RNA	hmC	LeftCortex	Cortex	240726	spatial	P49	18198914	18171142	0.01	0.24	1.00158	0.765913	13355058	0.7349	0.122653	1.74e-05	0.546402	160.682	0.55705	271576	190438	26136	0.11835	3378793	0.295652	0.005633	0.006589	195106	0.00966141	376859	0.0040068	NA	NA	12461464	605953	0.933	0.0453	0.112651	0.005014	141203	0.982125	0.984012	0.9803	197216	0.0216869	381473	0.0162318	6593	0.996208	1	IT-ET Glut	L5 ET CTX Glut	Exc	Neuron	IT-ET Glut	L5 ET CTX Glut	Glut	Neuron
P49_Male_240702Mouses_LeftCortex_EXP240715_TSO_joint5hmC_plate45.CAGGTTCA	P49_Male_LeftCortex_TSO_joint5hmC_plate45	P49_Male_240702Mouses_LeftCortex_EXP240715_TSO_joint5hmC_plate45	P49_Male_LeftCortex_TSO_plate45.CAGGTTCA	mm10	TSO-joint-RNA	hmC	LeftCortex	Cortex	240726	spatial	P49	14191068	14169410	0.01	0.27	0.781005	0.576149	10363973	0.7314	0.090141	0.000544193	0.56831	144.048	0.416661	227634	166908	29280	0.087262	2405510	0.238338	0.005311	0.00605	150451	0.0112329	277190	0.00488834	NA	NA	10002041	147920	0.965	0.0142	0.083507	0.001487	40359	0.954186	0.947554	0.948555	151229	0.016194	278836	0.00981581	6871	0.997962	1	NP-CT-L6b Glut	L6 CT CTX Glut	Exc	Neuron	NP-CT-L6b Glut	L6 CT CTX Glut	Glut	Neuron
P49_Male_240702Mouses_LeftCortex_EXP240715_TSO_joint5hmC_plate45.CAGTGCTT	P49_Male_LeftCortex_TSO_joint5hmC_plate45	P49_Male_240702Mouses_LeftCortex_EXP240715_TSO_joint5hmC_plate45	P49_Male_LeftCortex_TSO_plate45.CAGTGCTT	mm10	TSO-joint-RNA	hmC	LeftCortex	Cortex	240726	spatial	P49	12388668	12369418	0.01	0.24	0.68181	0.519675	9098934	0.7355	0.085375	4.73e-06	0.553704	155.744	0.378813	195852	155180	26980	0.080682	2227717	0.301945	0.004627	0.00528	158941	0.0104315	257254	0.00447806	NA	NA	8615741	293377	0.9468	0.0322	0.078371	0.002543	67473	0.978702	0.97985	0.975224	160205	0.0189757	260028	0.0150868	6847	0.998101	1	CTX-MGE GABA	Sst Gaba	Inh	Neuron	CTX-MGE GABA	Pvalb Gaba	Gaba	Neuron
P49_Male_240702Mouses_LeftCortex_EXP240715_TSO_joint5hmC_plate45.CATGAGCA	P49_Male_LeftCortex_TSO_joint5hmC_plate45	P49_Male_240702Mouses_LeftCortex_EXP240715_TSO_joint5hmC_plate45	P49_Male_LeftCortex_TSO_plate45.CATGAGCA	mm10	TSO-joint-RNA	hmC	LeftCortex	Cortex	240726	spatial	P49	9985198	9968788	0.01	0.27	0.549535	0.40487	7284772	0.7307	0.067351	3.49e-05	0.565234	150.763	0.292988	176732	134262	33472	0.064908	1750113	0.247152	0.00506	0.005785	130438	0.0115534	221053	0.00528832	NA	NA	7002136	145064	0.9612	0.0199	0.062127	0.00123	32896	0.958292	0.9529	0.95113	131176	0.0158566	222253	0.0093947	7223	0.995985	1	IT-ET Glut	L2/3 IT CTX Glut	Exc	Neuron	IT-ET Glut	L2/3 IT CTX Glut	Glut	Neuron
P49_Male_240702Mouses_LeftCortex_EXP240715_TSO_joint5hmC_plate45.CCAAGGTT	P49_Male_LeftCortex_TSO_joint5hmC_plate45	P49_Male_240702Mouses_LeftCortex_EXP240715_TSO_joint5hmC_plate45	P49_Male_LeftCortex_TSO_plate45.CCAAGGTT	mm10	TSO-joint-RNA	hmC	LeftCortex	Cortex	240726	spatial	P49	10506572	10490856	0.01	0.26	0.578229	0.428146	7494049	0.7143	0.066609	4.8e-06	0.54487	144.006	0.302504	234996	171210	32594	0.062881	1709739	0.246198	0.004501	0.005206	155327	0.011376	291107	0.00473709	NA	NA	6976888	357117	0.9309	0.0476	0.060551	0.002364	66070	0.981565	0.981377	0.978834	156163	0.0165532	293063	0.0105848	7628	0.997247	1	IT-ET Glut	L2/3 IT CTX Glut	Exc	Neuron	IT-ET Glut	L5 IT CTX Glut	Glut	Neuron
P49_Male_240702Mouses_LeftCortex_EXP240715_TSO_joint5hmC_plate45.CCACAACA	P49_Male_LeftCortex_TSO_joint5hmC_plate45	P49_Male_240702Mouses_LeftCortex_EXP240715_TSO_joint5hmC_plate45	P49_Male_LeftCortex_TSO_plate45.CCACAACA	mm10	TSO-joint-RNA	hmC	LeftCortex	Cortex	240726	spatial	P49	6167982	6155624	0.01	0.28	0.339454	0.24577	4360181	0.7083	0.039121	1.19e-05	0.546694	146.831	0.171975	58096	175616	8438	0.037833	1019841	0.246199	0.004943	0.00569	137482	0.0122416	75760	0.00567582	NA	NA	4055602	222164	0.9301	0.0509	0.035281	0.001499	40617	0.976832	0.979877	0.978029	138139	0.0170408	76304	0.0122274	4172	0.996405	1	IT-ET Glut	L4/5 IT CTX Glut	Exc	Neuron	IT-ET Glut	L5 IT CTX Glut	Glut	Neuron
P49_Male_240702Mouses_LeftCortex_EXP240715_TSO_joint5hmC_plate45.CCAGTATC	P49_Male_LeftCortex_TSO_joint5hmC_plate45	P49_Male_240702Mouses_LeftCortex_EXP240715_TSO_joint5hmC_plate45	P49_Male_LeftCortex_TSO_plate45.CCAGTATC	mm10	TSO-joint-RNA	hmC	LeftCortex	Cortex	240726	spatial	P49	10431456	10414916	0.01	0.25	0.574095	0.43175	7567184	0.7265	0.071207	4.36e-05	0.55645	154.162	0.310367	160398	130312	27782	0.068266	1846746	0.240308	0.004738	0.005528	133625	0.010507	211457	0.00465816	NA	NA	7193042	209944	0.9505	0.0277	0.065374	0.001986	53783	0.971663	0.973274	0.969956	134668	0.0184305	213642	0.0146647	6258	0.996964	1	IT-ET Glut	L4/5 IT CTX Glut	Exc	Neuron	IT-ET Glut	L4/5 IT CTX Glut	Glut	Neuron
P49_Male_240702Mouses_LeftCortex_EXP240715_TSO_joint5hmC_plate45.CCAGTTGA	P49_Male_LeftCortex_TSO_joint5hmC_plate45	P49_Male_240702Mouses_LeftCortex_EXP240715_TSO_joint5hmC_plate45	P49_Male_LeftCortex_TSO_plate45.CCAGTTGA	mm10	TSO-joint-RNA	hmC	LeftCortex	Cortex	240726	spatial	P49	11447478	11430124	0.01	0.24	0.630012	0.482756	8362425	0.7316	0.079655	5.42e-05	0.560286	159.793	0.350714	213254	177402	38192	0.076413	2115107	0.295175	0.00497	0.005627	179556	0.0101807	280796	0.00471517	NA	NA	7992417	183663	0.9557	0.0219	0.07363	0.001946	52581	0.975105	0.974153	0.971997	180485	0.0154528	283182	0.0125043	7903	0.997596	1	IT-ET Glut	L5 IT CTX Glut	Exc	Neuron	IT-ET Glut	L5 IT CTX Glut	Glut	Neuron
P49_Male_240702Mouses_LeftCortex_EXP240715_TSO_joint5hmC_plate45.CCGCTTAA	P49_Male_LeftCortex_TSO_joint5hmC_plate45	P49_Male_240702Mouses_LeftCortex_EXP240715_TSO_joint5hmC_plate45	P49_Male_LeftCortex_TSO_plate45.CCGCTTAA	mm10	TSO-joint-RNA	hmC	LeftCortex	Cortex	240726	spatial	P49	12184068	12165150	0.01	0.26	0.67055	0.500091	8855000	0.7278	0.079658	3.44e-05	0.550075	153.106	0.360709	201706	162810	40192	0.075404	2064493	0.263567	0.005055	0.00578	152911	0.0108756	249191	0.00482361	NA	NA	8172077	507512	0.9228	0.0573	0.072355	0.003154	90844	0.981077	0.980392	0.978302	153557	0.0152061	250997	0.0103985	7697	0.997272	1	NP-CT-L6b Glut	L6 CT CTX Glut	Exc	Neuron	NP-CT-L6b Glut	L6 CT CTX Glut	Glut	Neuron
P49_Male_240702Mouses_LeftCortex_EXP240715_TSO_joint5hmC_plate45.CCTTCCAT	P49_Male_LeftCortex_TSO_joint5hmC_plate45	P49_Male_240702Mouses_LeftCortex_EXP240715_TSO_joint5hmC_plate45	P49_Male_LeftCortex_TSO_plate45.CCTTCCAT	mm10	TSO-joint-RNA	hmC	LeftCortex	Cortex	240726	spatial	P49	7273552	7263096	0.01	0.26	0.4003	0.296468	5329186	0.7337	0.051247	7.51e-07	0.56352	153.829	0.21613	167014	136772	30294	0.049717	1325197	0.249205	0.004791	0.005547	137432	0.00976483	214669	0.00499373	NA	NA	5127756	107019	0.9622	0.02	0.047226	0.000935	24557	0.955776	0.954646	0.954765	138234	0.0149963	216098	0.010449	7100	0.997042	1	IT-ET Glut	L4/5 IT CTX Glut	Exc	Neuron	IT-ET Glut	L4/5 IT CTX Glut	Glut	Neuron
P49_Male_240702Mouses_LeftCortex_EXP240715_TSO_joint5hmC_plate45.CGAATACG	P49_Male_LeftCortex_TSO_joint5hmC_plate45	P49_Male_240702Mouses_LeftCortex_EXP240715_TSO_joint5hmC_plate45	P49_Male_LeftCortex_TSO_plate45.CGAATACG	mm10	TSO-joint-RNA	hmC	LeftCortex	Cortex	240726	spatial	P49	7810320	7798476	0.01	0.26	0.429841	0.320481	5610120	0.7193	0.051183	0.000502485	0.551783	149.577	0.229156	183618	155776	26634	0.04899	1333746	0.236199	0.00488	0.005629	154279	0.0106949	235726	0.00493794	NA	NA	5277419	213568	0.9406	0.038	0.046695	0.001912	51560	0.978704	0.980546	0.977601	155442	0.0189653	238148	0.0141845	6560	0.995884	1	IT-ET Glut	L2/3 IT CTX Glut	Exc	Neuron	IT-ET Glut	L2/3 IT CTX Glut	Glut	Neuron
P49_Male_240702Mouses_LeftCortex_EXP240715_TSO_joint5hmC_plate45.CGAATTGC	P49_Male_LeftCortex_TSO_joint5hmC_plate45	P49_Male_240702Mouses_LeftCortex_EXP240715_TSO_joint5hmC_plate45	P49_Male_LeftCortex_TSO_plate45.CGAATTGC	mm10	TSO-joint-RNA	hmC	LeftCortex	Cortex	240726	spatial	P49	10514736	10498480	0.01	0.25	0.578678	0.434561	7753328	0.7385	0.072656	9.03e-06	0.557426	154.038	0.318679	203690	170104	29870	0.069598	1895760	0.27453	0.004861	0.005584	165981	0.0108567	271147	0.00427075	NA	NA	7369174	237916	0.9504	0.0306	0.066582	0.002153	56804	0.978681	0.981054	0.977761	167020	0.0172255	273712	0.0131635	6985	0.997137	1	CTX-MGE GABA	Sst Gaba	Inh	Neuron	CTX-MGE GABA	Pvalb Gaba	Gaba	Neuron
P49_Male_240702Mouses_LeftCortex_EXP240715_TSO_joint5hmC_plate45.CGAGAGAA	P49_Male_LeftCortex_TSO_joint5hmC_plate45	P49_Male_240702Mouses_LeftCortex_EXP240715_TSO_joint5hmC_plate45	P49_Male_LeftCortex_TSO_plate45.CGAGAGAA	mm10	TSO-joint-RNA	hmC	LeftCortex	Cortex	240726	spatial	P49	10904416	10887664	0.01	0.25	0.600124	0.452511	7869997	0.7228	0.07227	2.48e-05	0.5525	153.245	0.324243	238988	170706	31076	0.069175	1917357	0.226265	0.005338	0.00605	168837	0.0117095	319055	0.00518406	NA	NA	7431416	288161	0.9442	0.0366	0.066186	0.002527	68606	0.972349	0.972521	0.970889	170247	0.020341	322496	0.0153986	7128	0.996072	1	NP-CT-L6b Glut	L6 CT CTX Glut	Exc	Neuron	NP-CT-L6b Glut	L6 CT CTX Glut	Glut	Neuron
P49_Male_240702Mouses_LeftCortex_EXP240715_TSO_joint5hmC_plate45.CGCAACTA	P49_Male_LeftCortex_TSO_joint5hmC_plate45	P49_Male_240702Mouses_LeftCortex_EXP240715_TSO_joint5hmC_plate45	P49_Male_LeftCortex_TSO_plate45.CGCAACTA	mm10	TSO-joint-RNA	hmC	LeftCortex	Cortex	240726	spatial	P49	6707186	6697364	0.01	0.28	0.36913	0.269312	4910103	0.7331	0.042911	2.87e-05	0.539828	141.44	0.195577	167766	124578	17398	0.040641	1092931	0.250595	0.005282	0.006039	121783	0.0107158	208258	0.00445601	NA	NA	4506690	319691	0.9178	0.0651	0.038561	0.002049	57698	0.982599	0.982839	0.980763	122382	0.0155415	210081	0.0114956	5371	0.996835	1	IT-ET Glut	L5 IT CTX Glut	Exc	Neuron	IT-ET Glut	L5 IT CTX Glut	Glut	Neuron
P49_Male_240702Mouses_LeftCortex_EXP240715_TSO_joint5hmC_plate45.CGGCATTA	P49_Male_LeftCortex_TSO_joint5hmC_plate45	P49_Male_240702Mouses_LeftCortex_EXP240715_TSO_joint5hmC_plate45	P49_Male_LeftCortex_TSO_plate45.CGGCATTA	mm10	TSO-joint-RNA	hmC	LeftCortex	Cortex	240726	spatial	P49	4254638	4245510	0.01	0.3	0.234154	0.164753	2956116	0.6962	0.025783	0.000104529	0.5265	137.704	0.114314	73870	193474	13068	0.02479	661855	0.272	0.005831	0.006743	144571	0.0130593	94682	0.00500623	NA	NA	2673484	231546	0.9043	0.0783	0.022909	0.001477	42057	0.982785	0.983658	0.98152	145108	0.0161259	95645	0.0138429	4933	0.996554	1	IT-ET Glut	L2/3 IT CTX Glut	Exc	Neuron	IT-ET Glut	L2/3 IT CTX Glut	Glut	Neuron
P49_Male_240702Mouses_LeftCortex_EXP240715_TSO_joint5hmC_plate45.CGTATCTC	P49_Male_LeftCortex_TSO_joint5hmC_plate45	P49_Male_240702Mouses_LeftCortex_EXP240715_TSO_joint5hmC_plate45	P49_Male_LeftCortex_TSO_plate45.CGTATCTC	mm10	TSO-joint-RNA	hmC	LeftCortex	Cortex	240726	spatial	P49	1175436	1172112	0.01	0.31	0.06469	0.045195	810926	0.6918	0.007295	9.25e-05	0.534539	135.535	0.031122	18990	53854	2392	0.007193	186947	0.248936	0.005896	0.006432	48837	0.0123472	24642	0.00523496	NA	NA	747154	51361	0.9213	0.0633	0.006495	0.000362	9861	0.977588	0.976092	0.974195	49158	0.0175963	24800	0.0101613	1514	0.999339	1	IT-ET Glut	L2/3 IT RSP Glut	Exc	Neuron	IT-ET Glut	L5 IT CTX Glut	Glut	Neuron
P49_Male_240702Mouses_LeftCortex_EXP240715_TSO_joint5hmC_plate45.CTCAGAAG	P49_Male_LeftCortex_TSO_joint5hmC_plate45	P49_Male_240702Mouses_LeftCortex_EXP240715_TSO_joint5hmC_plate45	P49_Male_LeftCortex_TSO_plate45.CTCAGAAG	mm10	TSO-joint-RNA	hmC	LeftCortex	Cortex	240726	spatial	P49	13179730	13160006	0.01	0.26	0.725346	0.542568	9497510	0.7216	0.088304	4.9e-05	0.566014	154.801	0.387805	216076	176262	38250	0.084849	2313836	0.254441	0.005107	0.005712	163606	0.0115766	272932	0.00487667	NA	NA	9127000	166048	0.9609	0.0174	0.081723	0.001555	41381	0.956042	0.952819	0.950097	164263	0.0148055	274616	0.00972267	7838	0.994641	1	NP-CT-L6b Glut	L6 CT CTX Glut	Exc	Neuron	NP-CT-L6b Glut	L6 CT CTX Glut	Glut	Neuron
P49_Male_240702Mouses_LeftCortex_EXP240715_TSO_joint5hmC_plate45.CTCGAACA	P49_Male_LeftCortex_TSO_joint5hmC_plate45	P49_Male_240702Mouses_LeftCortex_EXP240715_TSO_joint5hmC_plate45	P49_Male_LeftCortex_TSO_plate45.CTCGAACA	mm10	TSO-joint-RNA	hmC	LeftCortex	Cortex	240726	spatial	P49	10835414	10819382	0.01	0.25	0.596327	0.449963	7823296	0.723	0.072939	1.87e-05	0.568123	153.773	0.322339	186114	148714	32992	0.069758	1905782	0.05139	0.003824	0.004371	146739	0.0102427	238200	0.00473552	NA	NA	7561188	98161	0.9664	0.0125	0.067593	0.001073	26933	0.941781	0.951179	0.94918	147401	0.0146675	239805	0.0105085	7198	0.997083	1	OPC-Oligo	OPC NN	Non	Non_neuron	OPC-Oligo	OPC NN	NN	Neuron
P49_Male_240702Mouses_LeftCortex_EXP240715_TSO_joint5hmC_plate45.CTCGACTT	P49_Male_LeftCortex_TSO_joint5hmC_plate45	P49_Male_240702Mouses_LeftCortex_EXP240715_TSO_joint5hmC_plate45	P49_Male_LeftCortex_TSO_plate45.CTCGACTT	mm10	TSO-joint-RNA	hmC	LeftCortex	Cortex	240726	spatial	P49	8146856	8134460	0.01	0.24	0.448362	0.342848	5740448	0.7056	0.055476	5.23e-05	0.546906	162.985	0.239631	192208	148998	10024	0.054247	1504803	0.244639	0.004673	0.005479	141082	0.0108518	270924	0.00416353	NA	NA	5371693	222969	0.9357	0.0388	0.050779	0.001967	52398	0.984923	0.988079	0.984096	142080	0.0187641	273666	0.0144008	3724	0.995435	1	NP-CT-L6b Glut	L6 CT CTX Glut	Exc	Neuron	NP-CT-L6b Glut	L6 CT CTX Glut	Glut	Neuron
P49_Male_240702Mouses_LeftCortex_EXP240715_TSO_joint5hmC_plate45.CTGTACCA	P49_Male_LeftCortex_TSO_joint5hmC_plate45	P49_Male_240702Mouses_LeftCortex_EXP240715_TSO_joint5hmC_plate45	P49_Male_LeftCortex_TSO_plate45.CTGTACCA	mm10	TSO-joint-RNA	hmC	LeftCortex	Cortex	240726	spatial	P49	11852278	11834268	0.01	0.27	0.65229	0.481389	8568894	0.724	0.078286	1.24e-05	0.573846	150.34	0.344715	191270	151920	40994	0.075137	2035284	0.129856	0.004097	0.004669	141650	0.0103989	236490	0.00445262	NA	NA	8330439	57931	0.9721	0.0067	0.072711	0.000727	18204	0.9176	0.917825	0.921688	142206	0.0142118	237895	0.00844911	7809	0.997823	1	OPC-Oligo	Oligo NN	Non	Non_neuron	OPC-Oligo	Oligo NN	NN	Neuron
P49_Male_240702Mouses_LeftCortex_EXP240715_TSO_joint5hmC_plate45.CTTACAGC	P49_Male_LeftCortex_TSO_joint5hmC_plate45	P49_Male_240702Mouses_LeftCortex_EXP240715_TSO_joint5hmC_plate45	P49_Male_LeftCortex_TSO_plate45.CTTACAGC	mm10	TSO-joint-RNA	hmC	LeftCortex	Cortex	240726	spatial	P49	9206442	9192318	0.01	0.26	0.506676	0.377725	6725169	0.7316	0.065132	5.95e-07	0.569674	155.493	0.273697	147010	119968	34120	0.062647	1665490	0.104888	0.004405	0.004924	119351	0.0112944	187501	0.00570664	NA	NA	6521513	65869	0.9697	0.0097	0.060224	0.000815	20159	0.919638	0.925136	0.928931	120125	0.0171322	188724	0.0106028	7401	0.997838	1	OPC-Oligo	Oligo NN	Non	Non_neuron	OPC-Oligo	Oligo NN	NN	Neuron
P49_Male_240702Mouses_LeftCortex_EXP240715_TSO_joint5hmC_plate45.CTTAGGAC	P49_Male_LeftCortex_TSO_joint5hmC_plate45	P49_Male_240702Mouses_LeftCortex_EXP240715_TSO_joint5hmC_plate45	P49_Male_LeftCortex_TSO_plate45.CTTAGGAC	mm10	TSO-joint-RNA	hmC	LeftCortex	Cortex	240726	spatial	P49	11557902	11540608	0.01	0.26	0.636089	0.475628	8472109	0.7341	0.077243	2.95e-05	0.554799	153.695	0.346373	195624	166658	40014	0.0731	1989161	0.252801	0.004972	0.005876	158809	0.0101883	250163	0.00466096	NA	NA	7919184	384792	0.9347	0.0454	0.070502	0.002757	76038	0.978878	0.979309	0.976418	159983	0.0177644	252222	0.0121599	7955	0.997612	1	IT-ET Glut	L2/3 IT CTX Glut	Exc	Neuron	IT-ET Glut	L2/3 IT CTX Glut	Glut	Neuron
P49_Male_240702Mouses_LeftCortex_EXP240715_TSO_joint5hmC_plate45.CTTCACTG	P49_Male_LeftCortex_TSO_joint5hmC_plate45	P49_Male_240702Mouses_LeftCortex_EXP240715_TSO_joint5hmC_plate45	P49_Male_LeftCortex_TSO_plate45.CTTCACTG	mm10	TSO-joint-RNA	hmC	LeftCortex	Cortex	240726	spatial	P49	6941218	6931904	0.01	0.25	0.38201	0.287149	5066541	0.7309	0.047372	1.01e-05	0.576133	152.684	0.208554	141102	100934	11184	0.047018	1267549	0.025709	0.003557	0.004181	104780	0.00957244	185686	0.00411447	NA	NA	4932499	35453	0.9735	0.0069	0.043957	0.000602	14785	0.942644	0.952831	0.950116	105444	0.0158947	187163	0.0112683	4251	0.996707	1	NA	NA	NA	NA	NA	NA	NA	NA
P49_Male_240702Mouses_LeftCortex_EXP240715_TSO_joint5hmC_plate45.CTTCGGTT	P49_Male_LeftCortex_TSO_joint5hmC_plate45	P49_Male_240702Mouses_LeftCortex_EXP240715_TSO_joint5hmC_plate45	P49_Male_LeftCortex_TSO_plate45.CTTCGGTT	mm10	TSO-joint-RNA	hmC	LeftCortex	Cortex	240726	spatial	P49	16385154	16359092	0.01	0.24	0.901757	0.688913	11957950	0.7309	0.109405	1.65e-05	0.555602	156.655	0.498143	281968	195340	22568	0.105928	3002533	0.223103	0.004577	0.005271	195357	0.0110823	378680	0.00440213	NA	NA	11325979	360052	0.9471	0.0301	0.100727	0.00352	92231	0.979464	0.982307	0.978708	197282	0.0221156	383896	0.018591	6039	0.996854	1	NP-CT-L6b Glut	L6 CT CTX Glut	Exc	Neuron	NP-CT-L6b Glut	L6 CT CTX Glut	Glut	Neuron
P49_Male_240702Mouses_LeftCortex_EXP240715_TSO_joint5hmC_plate45.CTTGCTAG	P49_Male_LeftCortex_TSO_joint5hmC_plate45	P49_Male_240702Mouses_LeftCortex_EXP240715_TSO_joint5hmC_plate45	P49_Male_LeftCortex_TSO_plate45.CTTGCTAG	mm10	TSO-joint-RNA	hmC	LeftCortex	Cortex	240726	spatial	P49	11891120	11873236	0.01	0.24	0.654427	0.497373	8689172	0.7318	0.080606	6.34e-05	0.55476	154.446	0.360814	174758	150770	27962	0.07585	2074181	0.251274	0.004841	0.005609	152780	0.010898	228832	0.00479391	NA	NA	8189578	308431	0.9425	0.0354	0.073855	0.002527	68306	0.978142	0.978516	0.975001	153831	0.0179743	231059	0.0132866	6602	0.997122	1	IT-ET Glut	L5 IT CTX Glut	Exc	Neuron	IT-ET Glut	L5 IT CTX Glut	Glut	Neuron
P49_Male_240702Mouses_LeftCortex_EXP240715_TSO_joint5hmC_plate45.GAACGAAG	P49_Male_LeftCortex_TSO_joint5hmC_plate45	P49_Male_240702Mouses_LeftCortex_EXP240715_TSO_joint5hmC_plate45	P49_Male_LeftCortex_TSO_plate45.GAACGAAG	mm10	TSO-joint-RNA	hmC	LeftCortex	Cortex	240726	spatial	P49	11352754	11336638	0.01	0.27	0.624798	0.460418	8260558	0.7286	0.074407	7.26e-06	0.560875	146.399	0.331878	173734	137372	27956	0.071459	1932353	0.289953	0.004915	0.005797	134319	0.0111898	219581	0.00470897	NA	NA	7891448	200845	0.9553	0.0243	0.068225	0.001966	51582	0.972102	0.974567	0.972038	135279	0.0188425	221544	0.0124174	6801	0.997647	1	NP-CT-L6b Glut	L5 NP CTX Glut	Exc	Neuron	NP-CT-L6b Glut	L5 NP CTX Glut	Glut	Neuron
P49_Male_240702Mouses_LeftCortex_EXP240715_TSO_joint5hmC_plate45.GAACGGTT	P49_Male_LeftCortex_TSO_joint5hmC_plate45	P49_Male_240702Mouses_LeftCortex_EXP240715_TSO_joint5hmC_plate45	P49_Male_LeftCortex_TSO_plate45.GAACGGTT	mm10	TSO-joint-RNA	hmC	LeftCortex	Cortex	240726	spatial	P49	9492432	9477670	0.01	0.26	0.522416	0.391103	6888062	0.7267	0.063065	1.41e-05	0.535481	148.705	0.281769	190866	152576	30878	0.059114	1615386	0.243872	0.004469	0.005223	149035	0.0114403	238519	0.00457825	NA	NA	6334069	414378	0.9195	0.0601	0.056741	0.003189	88173	0.983509	0.985746	0.982463	150470	0.0211869	241457	0.0160194	7366	0.99647	1	NP-CT-L6b Glut	L6 CT CTX Glut	Exc	Neuron	NP-CT-L6b Glut	L6 CT CTX Glut	Glut	Neuron
P49_Male_240702Mouses_LeftCortex_EXP240715_TSO_joint5hmC_plate45.GAATCACC	P49_Male_LeftCortex_TSO_joint5hmC_plate45	P49_Male_240702Mouses_LeftCortex_EXP240715_TSO_joint5hmC_plate45	P49_Male_LeftCortex_TSO_plate45.GAATCACC	mm10	TSO-joint-RNA	hmC	LeftCortex	Cortex	240726	spatial	P49	9920590	9906196	0.01	0.25	0.545979	0.411611	7227716	0.7296	0.067248	2.5e-05	0.549656	152.471	0.297169	162222	114312	25578	0.063951	1724371	0.337988	0.007413	0.008086	119206	0.0126168	212054	0.00716327	NA	NA	6762277	313106	0.9356	0.0433	0.061183	0.002583	70611	0.9705	0.96612	0.965143	120424	0.0215904	214368	0.016369	6386	0.996242	1	CTX-MGE GABA	Pvalb Gaba	Inh	Neuron	CTX-MGE GABA	Pvalb Gaba	Gaba	Neuron
P49_Male_240702Mouses_LeftCortex_EXP240715_TSO_joint5hmC_plate45.GAATCCGT	P49_Male_LeftCortex_TSO_joint5hmC_plate45	P49_Male_240702Mouses_LeftCortex_EXP240715_TSO_joint5hmC_plate45	P49_Male_LeftCortex_TSO_plate45.GAATCCGT	mm10	TSO-joint-RNA	hmC	LeftCortex	Cortex	240726	spatial	P49	12179500	12160732	0.01	0.26	0.670298	0.499529	8904412	0.7322	0.081446	2.49e-05	0.543349	151.482	0.362166	181446	147410	33326	0.076564	2083753	0.252175	0.004676	0.005398	143424	0.0112185	231574	0.00485374	NA	NA	8237291	479489	0.925	0.0538	0.073893	0.003287	93674	0.981926	0.98308	0.979756	144218	0.0168287	233184	0.010927	7280	0.997253	1	IT-ET Glut	L2/3 IT CTX Glut	Exc	Neuron	IT-ET Glut	L2/3 IT CTX Glut	Glut	Neuron
P49_Male_240702Mouses_LeftCortex_EXP240715_TSO_joint5hmC_plate45.GACGAACT	P49_Male_LeftCortex_TSO_joint5hmC_plate45	P49_Male_240702Mouses_LeftCortex_EXP240715_TSO_joint5hmC_plate45	P49_Male_LeftCortex_TSO_plate45.GACGAACT	mm10	TSO-joint-RNA	hmC	LeftCortex	Cortex	240726	spatial	P49	9683676	9668990	0.01	0.27	0.532941	0.393078	7156579	0.7401	0.066232	4.61e-06	0.537933	149.475	0.288252	163614	131480	27092	0.062084	1656447	0.275423	0.005084	0.005837	127384	0.0114143	207817	0.00445584	NA	NA	6577500	446064	0.919	0.0623	0.059506	0.003235	88627	0.983966	0.984125	0.980922	128440	0.0196278	209992	0.0140863	6742	0.99733	1	IT-ET Glut	L5 IT CTX Glut	Exc	Neuron	IT-ET Glut	L5 IT CTX Glut	Glut	Neuron
P49_Male_240702Mouses_LeftCortex_EXP240715_TSO_joint5hmC_plate45.GACGTCAT	P49_Male_LeftCortex_TSO_joint5hmC_plate45	P49_Male_240702Mouses_LeftCortex_EXP240715_TSO_joint5hmC_plate45	P49_Male_LeftCortex_TSO_plate45.GACGTCAT	mm10	TSO-joint-RNA	hmC	LeftCortex	Cortex	240726	spatial	P49	11511434	11494780	0.01	0.24	0.633531	0.485671	8430191	0.7333	0.082708	0.000135703	0.545511	161.053	0.353105	146290	123764	18636	0.077292	2105556	0.225355	0.004393	0.005301	136133	0.00963029	206416	0.00396772	NA	NA	7920026	318861	0.9394	0.0378	0.07523	0.003429	88960	0.983745	0.987382	0.983066	137868	0.0234862	209915	0.0204797	5728	0.997381	1	IT-ET Glut	L2/3 IT CTX Glut	Exc	Neuron	IT-ET Glut	L2/3 IT CTX Glut	Glut	Neuron
P49_Male_240702Mouses_LeftCortex_EXP240715_TSO_joint5hmC_plate45.GAGAGTAC	P49_Male_LeftCortex_TSO_joint5hmC_plate45	P49_Male_240702Mouses_LeftCortex_EXP240715_TSO_joint5hmC_plate45	P49_Male_LeftCortex_TSO_plate45.GAGAGTAC	mm10	TSO-joint-RNA	hmC	LeftCortex	Cortex	240726	spatial	P49	11322226	11304584	0.01	0.27	0.623118	0.461107	8193591	0.7248	0.075689	3.25e-05	0.556425	151.202	0.331357	199042	150664	38292	0.072341	1959185	0.285565	0.00522	0.005953	142286	0.0128263	248563	0.0047835	NA	NA	7779954	245648	0.9495	0.0299	0.069322	0.002319	61591	0.97209	0.969828	0.968239	143369	0.0198997	252013	0.0175666	7775	0.996785	1	IT-ET Glut	L5 IT CTX Glut	Exc	Neuron	IT-ET Glut	L5 IT CTX Glut	Glut	Neuron
P49_Male_240702Mouses_LeftCortex_EXP240715_TSO_joint5hmC_plate45.GATAGCCA	P49_Male_LeftCortex_TSO_joint5hmC_plate45	P49_Male_240702Mouses_LeftCortex_EXP240715_TSO_joint5hmC_plate45	P49_Male_LeftCortex_TSO_plate45.GATAGCCA	mm10	TSO-joint-RNA	hmC	LeftCortex	Cortex	240726	spatial	P49	17699342	17674308	0.01	0.23	0.974083	0.753704	12923276	0.7311	0.122572	1.39e-05	0.565764	162.46	0.546498	280106	209880	28834	0.116381	3282968	0.028042	0.003406	0.004043	203653	0.0101251	368140	0.00446569	NA	NA	12485420	145281	0.9661	0.0112	0.113848	0.002627	61974	0.967131	0.975965	0.972482	205567	0.0205189	372395	0.015975	6900	0.998116	1	NA	NA	NA	NA	NA	NA	NA	NA
P49_Male_240702Mouses_LeftCortex_EXP240715_TSO_joint5hmC_plate45.GATCTTGC	P49_Male_LeftCortex_TSO_joint5hmC_plate45	P49_Male_240702Mouses_LeftCortex_EXP240715_TSO_joint5hmC_plate45	P49_Male_LeftCortex_TSO_plate45.GATCTTGC	mm10	TSO-joint-RNA	hmC	LeftCortex	Cortex	240726	spatial	P49	8042046	8030952	0.01	0.25	0.442594	0.335494	5802026	0.7224	0.055343	4.27e-05	0.558861	155.561	0.240317	111066	86522	7800	0.053887	1461213	0.304634	0.005217	0.005853	96767	0.0103134	159402	0.00392718	NA	NA	5542150	123309	0.9552	0.0212	0.050864	0.001614	42197	0.977486	0.979588	0.976649	97456	0.0176798	161369	0.0158271	3671	0.996186	1	CTX-MGE GABA	Pvalb Gaba	Inh	Neuron	CTX-MGE GABA	Pvalb Gaba	Gaba	Neuron
P49_Male_240702Mouses_LeftCortex_EXP240715_TSO_joint5hmC_plate45.GCAATTCC	P49_Male_LeftCortex_TSO_joint5hmC_plate45	P49_Male_240702Mouses_LeftCortex_EXP240715_TSO_joint5hmC_plate45	P49_Male_LeftCortex_TSO_plate45.GCAATTCC	mm10	TSO-joint-RNA	hmC	LeftCortex	Cortex	240726	spatial	P49	10238420	10223200	0.01	0.27	0.563471	0.415065	7467406	0.7304	0.067696	1.34e-05	0.539011	148.303	0.300379	178252	142954	31962	0.064221	1733812	0.291986	0.005519	0.006282	139037	0.0106518	226793	0.00422853	NA	NA	6879502	440390	0.9212	0.0589	0.06132	0.002777	78686	0.982589	0.982231	0.97945	139860	0.0158516	228383	0.0101233	7188	0.997635	1	NP-CT-L6b Glut	L6 CT CTX Glut	Exc	Neuron	NP-CT-L6b Glut	L6 CT CTX Glut	Glut	Neuron
P49_Male_240702Mouses_LeftCortex_EXP240715_TSO_joint5hmC_plate45.GCCTTAAC	P49_Male_LeftCortex_TSO_joint5hmC_plate45	P49_Male_240702Mouses_LeftCortex_EXP240715_TSO_joint5hmC_plate45	P49_Male_LeftCortex_TSO_plate45.GCCTTAAC	mm10	TSO-joint-RNA	hmC	LeftCortex	Cortex	240726	spatial	P49	4283412	4277334	0.01	0.31	0.235737	0.164646	2862436	0.6692	0.024588	8.42e-05	0.544377	136.923	0.110749	182040	175820	29420	0.024571	655011	0.239501	0.00481	0.005547	136841	0.0122697	226238	0.00455715	NA	NA	2652255	162423	0.9265	0.0567	0.022101	0.001048	29147	0.986173	0.985691	0.981936	137440	0.0163417	228232	0.0121017	6553	0.996338	1	IT-ET Glut	L2/3 IT CTX Glut	Exc	Neuron	IT-ET Glut	L5 IT CTX Glut	Glut	Neuron
P49_Male_240702Mouses_LeftCortex_EXP240715_TSO_joint5hmC_plate45.GCGTTAGA	P49_Male_LeftCortex_TSO_joint5hmC_plate45	P49_Male_240702Mouses_LeftCortex_EXP240715_TSO_joint5hmC_plate45	P49_Male_LeftCortex_TSO_plate45.GCGTTAGA	mm10	TSO-joint-RNA	hmC	LeftCortex	Cortex	240726	spatial	P49	6674642	6664030	0.01	0.29	0.367339	0.26434	4640325	0.6963	0.041934	2.52e-05	0.528222	147.21	0.183913	250976	226004	30158	0.040834	1111040	0.30976	0.00597	0.006927	166015	0.0134988	331644	0.00455911	NA	NA	4213855	339311	0.908	0.0731	0.037607	0.002222	62969	0.987771	0.989354	0.985796	166908	0.0189266	334787	0.0135161	6767	0.996158	1	IT-ET Glut	L4 RSP-ACA Glut	Exc	Neuron	IT-ET Glut	L5 IT CTX Glut	Glut	Neuron
P49_Male_240702Mouses_LeftCortex_EXP240715_TSO_joint5hmC_plate45.GGAAGAGA	P49_Male_LeftCortex_TSO_joint5hmC_plate45	P49_Male_240702Mouses_LeftCortex_EXP240715_TSO_joint5hmC_plate45	P49_Male_LeftCortex_TSO_plate45.GGAAGAGA	mm10	TSO-joint-RNA	hmC	LeftCortex	Cortex	240726	spatial	P49	5533278	5521704	0.01	0.29	0.304524	0.217944	3962357	0.7175	0.035152	0.000174896	0.537936	142.257	0.155615	71542	173036	9342	0.03378	914549	0.240957	0.006028	0.006893	130303	0.0130081	89588	0.00550297	NA	NA	3653297	238489	0.922	0.0601	0.031604	0.001571	43938	0.980358	0.982369	0.980681	130851	0.0168818	90382	0.013277	4116	0.992711	1	IT-ET Glut	L2/3 IT CTX Glut	Exc	Neuron	IT-ET Glut	L2/3 IT RSP Glut	Glut	Neuron
P49_Male_240702Mouses_LeftCortex_EXP240715_TSO_joint5hmC_plate45.GGAATGTC	P49_Male_LeftCortex_TSO_joint5hmC_plate45	P49_Male_240702Mouses_LeftCortex_EXP240715_TSO_joint5hmC_plate45	P49_Male_LeftCortex_TSO_plate45.GGAATGTC	mm10	TSO-joint-RNA	hmC	LeftCortex	Cortex	240726	spatial	P49	9856864	9842164	0.01	0.24	0.542472	0.413972	7142969	0.7257	0.067881	4.61e-05	0.562855	157.478	0.298228	223922	161374	22034	0.065568	1804654	0.093515	0.003478	0.004199	160945	0.011097	291764	0.00436997	NA	NA	6871666	118707	0.962	0.0166	0.062811	0.001443	36172	0.971939	0.978168	0.972526	162196	0.0198525	294681	0.014005	6145	0.996908	1	OPC-Oligo	Oligo NN	Non	Non_neuron	OPC-Oligo	Oligo NN	NN	Neuron
P49_Male_240702Mouses_LeftCortex_EXP240715_TSO_joint5hmC_plate45.GGACATCA	P49_Male_LeftCortex_TSO_joint5hmC_plate45	P49_Male_240702Mouses_LeftCortex_EXP240715_TSO_joint5hmC_plate45	P49_Male_LeftCortex_TSO_plate45.GGACATCA	mm10	TSO-joint-RNA	hmC	LeftCortex	Cortex	240726	spatial	P49	14570338	14549814	0.01	0.24	0.801878	0.609585	10695916	0.7351	0.098322	5.14e-06	0.553017	154.535	0.444227	228402	183382	35396	0.092979	2584201	0.235282	0.004385	0.005126	180059	0.00995229	296437	0.00458445	NA	NA	10099533	373135	0.9442	0.0348	0.090258	0.003218	85574	0.978135	0.980732	0.977213	181419	0.0178537	299853	0.0147572	7473	0.997859	1	IT-ET Glut	L5 IT CTX Glut	Exc	Neuron	IT-ET Glut	L5 IT CTX Glut	Glut	Neuron
P49_Male_240702Mouses_LeftCortex_EXP240715_TSO_joint5hmC_plate45.GGAGGAAT	P49_Male_LeftCortex_TSO_joint5hmC_plate45	P49_Male_240702Mouses_LeftCortex_EXP240715_TSO_joint5hmC_plate45	P49_Male_LeftCortex_TSO_plate45.GGAGGAAT	mm10	TSO-joint-RNA	hmC	LeftCortex	Cortex	240726	spatial	P49	11311950	11293958	0.01	0.26	0.622553	0.462447	8248829	0.7303	0.077235	2.36e-05	0.536707	150.336	0.33413	165842	129772	27590	0.072818	1964081	0.352857	0.006424	0.006991	129093	0.0118519	216994	0.00479276	NA	NA	7686744	387202	0.9318	0.0469	0.070176	0.002782	76834	0.978173	0.977377	0.975735	129925	0.0182336	218291	0.00973929	7159	0.996648	1	CTX-MGE GABA	Sst Gaba	Inh	Neuron	CTX-MGE GABA	Pvalb Gaba	Gaba	Neuron
P49_Male_240702Mouses_LeftCortex_EXP240715_TSO_joint5hmC_plate45.GGCAAGTT	P49_Male_LeftCortex_TSO_joint5hmC_plate45	P49_Male_240702Mouses_LeftCortex_EXP240715_TSO_joint5hmC_plate45	P49_Male_LeftCortex_TSO_plate45.GGCAAGTT	mm10	TSO-joint-RNA	hmC	LeftCortex	Cortex	240726	spatial	P49	13063610	13044248	0.01	0.25	0.718955	0.543825	9577026	0.7341	0.088148	4.66e-05	0.550648	152.497	0.395323	193772	145186	24096	0.083634	2305295	0.250976	0.004668	0.005462	147894	0.0107239	255441	0.00427496	NA	NA	9018226	351980	0.9416	0.0367	0.08081	0.002815	77639	0.980254	0.980257	0.976664	148881	0.0183234	258082	0.0137437	6655	0.995793	1	IT-ET Glut	L2/3 IT CTX Glut	Exc	Neuron	IT-ET Glut	L2/3 IT CTX Glut	Glut	Neuron
P49_Male_240702Mouses_LeftCortex_EXP240715_TSO_joint5hmC_plate45.GGTATAGG	P49_Male_LeftCortex_TSO_joint5hmC_plate45	P49_Male_240702Mouses_LeftCortex_EXP240715_TSO_joint5hmC_plate45	P49_Male_LeftCortex_TSO_plate45.GGTATAGG	mm10	TSO-joint-RNA	hmC	LeftCortex	Cortex	240726	spatial	P49	14741942	14719736	0.01	0.23	0.811322	0.625278	10839203	0.7363	0.104779	1.97e-05	0.561555	164.376	0.456847	290526	203312	30396	0.101863	2885394	0.028222	0.003729	0.004353	211096	0.0115066	404506	0.00418041	NA	NA	10485250	124599	0.9673	0.0114	0.09749	0.00215	51269	0.95781	0.966734	0.96522	213032	0.0210485	409461	0.0163068	7081	0.997458	1	Immune	Microglia NN	Non	Non_neuron	Immune	Microglia NN	NN	Neuron
P49_Male_240702Mouses_LeftCortex_EXP240715_TSO_joint5hmC_plate45.GGTGTACA	P49_Male_LeftCortex_TSO_joint5hmC_plate45	P49_Male_240702Mouses_LeftCortex_EXP240715_TSO_joint5hmC_plate45	P49_Male_LeftCortex_TSO_plate45.GGTGTACA	mm10	TSO-joint-RNA	hmC	LeftCortex	Cortex	240726	spatial	P49	12149984	12131910	0.01	0.25	0.668674	0.507824	8676465	0.7151	0.083154	0.000137153	0.54789	159.109	0.363691	237692	179696	33032	0.078981	2183175	0.265884	0.004559	0.005262	184130	0.010422	315492	0.00466256	NA	NA	8179865	315355	0.9427	0.0363	0.07614	0.003082	81884	0.982011	0.982651	0.978385	186094	0.0224188	319728	0.0178621	7332	0.997954	1	IT-ET Glut	L2/3 IT CTX Glut	Exc	Neuron	IT-ET Glut	L2/3 IT RSP Glut	Glut	Neuron
P49_Male_240702Mouses_LeftCortex_EXP240715_TSO_joint5hmC_plate45.GGTTGAAC	P49_Male_LeftCortex_TSO_joint5hmC_plate45	P49_Male_240702Mouses_LeftCortex_EXP240715_TSO_joint5hmC_plate45	P49_Male_LeftCortex_TSO_plate45.GGTTGAAC	mm10	TSO-joint-RNA	hmC	LeftCortex	Cortex	240726	spatial	P49	13585546	13565368	0.01	0.24	0.74768	0.575418	10094148	0.7441	0.096052	2.77e-05	0.551683	161.655	0.424944	213562	177166	28018	0.09044	2516843	0.235858	0.004724	0.005562	181063	0.011195	285512	0.00418897	NA	NA	9498870	388346	0.941	0.0384	0.087823	0.004161	106087	0.983617	0.986472	0.982897	183714	0.0277497	291379	0.0240923	6921	0.996821	1	IT-ET Glut	L2/3 IT CTX Glut	Exc	Neuron	IT-ET Glut	L2/3 IT CTX Glut	Glut	Neuron
P49_Male_240702Mouses_LeftCortex_EXP240715_TSO_joint5hmC_plate45.GTAACCGA	P49_Male_LeftCortex_TSO_joint5hmC_plate45	P49_Male_240702Mouses_LeftCortex_EXP240715_TSO_joint5hmC_plate45	P49_Male_LeftCortex_TSO_plate45.GTAACCGA	mm10	TSO-joint-RNA	hmC	LeftCortex	Cortex	240726	spatial	P49	7792934	7781072	0.01	0.25	0.428884	0.32294	5623247	0.7226	0.056349	1.4e-05	0.565072	160.238	0.231158	131104	105132	21996	0.054625	1454451	0.028444	0.004007	0.004641	115517	0.0119376	178458	0.00481346	NA	NA	5451885	48633	0.9695	0.0086	0.05213	0.000746	17912	0.913354	0.930258	0.933917	116106	0.0166744	179517	0.00992664	6341	0.995584	1	Immune	Microglia NN	Non	Non_neuron	Immune	Microglia NN	NN	Neuron
P49_Male_240702Mouses_LeftCortex_EXP240715_TSO_joint5hmC_plate45.GTAAGGTG	P49_Male_LeftCortex_TSO_joint5hmC_plate45	P49_Male_240702Mouses_LeftCortex_EXP240715_TSO_joint5hmC_plate45	P49_Male_LeftCortex_TSO_plate45.GTAAGGTG	mm10	TSO-joint-RNA	hmC	LeftCortex	Cortex	240726	spatial	P49	12055210	12037444	0.01	0.24	0.663458	0.505411	8868969	0.7367	0.083477	7.22e-06	0.562565	155.289	0.369412	190034	149068	33072	0.079513	2188080	0.232398	0.004708	0.00535	149021	0.0119849	246166	0.00524849	NA	NA	8522852	156746	0.9609	0.0176	0.077011	0.001917	47394	0.963877	0.966087	0.96593	150548	0.0219797	248821	0.0143879	7333	0.996318	1	CTX-CGE GABA	Sncg Gaba	Inh	Neuron	CTX-CGE GABA	Sncg Gaba	Gaba	Neuron
P49_Male_240702Mouses_LeftCortex_EXP240715_TSO_joint5hmC_plate45.GTACACCT	P49_Male_LeftCortex_TSO_joint5hmC_plate45	P49_Male_240702Mouses_LeftCortex_EXP240715_TSO_joint5hmC_plate45	P49_Male_LeftCortex_TSO_plate45.GTACACCT	mm10	TSO-joint-RNA	hmC	LeftCortex	Cortex	240726	spatial	P49	2985972	2979466	0.01	0.3	0.164333	0.116036	2107851	0.7074	0.018703	0.000166046	0.513866	139.301	0.081695	36106	126396	5970	0.017683	464584	0.240589	0.005191	0.006031	101932	0.0121454	46069	0.00486227	NA	NA	1852881	217491	0.879	0.1031	0.016388	0.001355	37901	0.987388	0.988502	0.986081	102391	0.0155873	46348	0.00998964	3173	0.993066	1	IT-ET Glut	L2/3 IT CTX Glut	Exc	Neuron	IT-ET Glut	L2/3 IT CTX Glut	Glut	Neuron
P49_Male_240702Mouses_LeftCortex_EXP240715_TSO_joint5hmC_plate45.GTACCACA	P49_Male_LeftCortex_TSO_joint5hmC_plate45	P49_Male_240702Mouses_LeftCortex_EXP240715_TSO_joint5hmC_plate45	P49_Male_LeftCortex_TSO_plate45.GTACCACA	mm10	TSO-joint-RNA	hmC	LeftCortex	Cortex	240726	spatial	P49	17074088	17049484	0.01	0.25	0.939672	0.713458	12358413	0.7248	0.113508	1.64e-05	0.563967	154.061	0.511025	234336	167668	29042	0.108755	3046023	0.104079	0.003763	0.004466	164043	0.0101376	310622	0.00397267	NA	NA	11937400	130861	0.9659	0.0105	0.105446	0.002007	48040	0.953746	0.962439	0.959531	165738	0.0203454	313858	0.013538	6960	0.996552	1	OPC-Oligo	Oligo NN	Non	Non_neuron	OPC-Oligo	Oligo NN	NN	Neuron
P49_Male_240702Mouses_LeftCortex_EXP240715_TSO_joint5hmC_plate45.GTCAGTCA	P49_Male_LeftCortex_TSO_joint5hmC_plate45	P49_Male_240702Mouses_LeftCortex_EXP240715_TSO_joint5hmC_plate45	P49_Male_LeftCortex_TSO_plate45.GTCAGTCA	mm10	TSO-joint-RNA	hmC	LeftCortex	Cortex	240726	spatial	P49	10481244	10465214	0.01	0.28	0.576835	0.419612	7686248	0.7344	0.068922	4.98e-05	0.561637	145.404	0.30474	161088	125422	29510	0.066138	1773677	0.227077	0.005206	0.005891	119770	0.0120731	198883	0.005551	NA	NA	7323886	214180	0.9528	0.0278	0.063186	0.001646	44322	0.963629	0.960783	0.958279	120267	0.0161225	200187	0.01065	7267	0.995321	1	NP-CT-L6b Glut	L6 CT CTX Glut	Exc	Neuron	NP-CT-L6b Glut	L6 CT CTX Glut	Glut	Neuron
P49_Male_240702Mouses_LeftCortex_EXP240715_TSO_joint5hmC_plate45.GTCATCGT	P49_Male_LeftCortex_TSO_joint5hmC_plate45	P49_Male_240702Mouses_LeftCortex_EXP240715_TSO_joint5hmC_plate45	P49_Male_LeftCortex_TSO_plate45.GTCATCGT	mm10	TSO-joint-RNA	hmC	LeftCortex	Cortex	240726	spatial	P49	10755960	10740068	0.01	0.25	0.591954	0.449207	7779415	0.7243	0.072014	5.28e-05	0.525709	154.029	0.322788	187544	154808	29356	0.066264	1816015	0.278257	0.005116	0.005975	157553	0.0106567	243011	0.00453889	NA	NA	6984959	616234	0.8978	0.0792	0.064271	0.004574	130693	0.988048	0.989886	0.986268	159261	0.0216563	246223	0.017671	7052	0.997731	1	IT-ET Glut	L2/3 IT CTX Glut	Exc	Neuron	IT-ET Glut	L2/3 IT CTX Glut	Glut	Neuron
P49_Male_240702Mouses_LeftCortex_EXP240715_TSO_joint5hmC_plate45.GTCCTAAG	P49_Male_LeftCortex_TSO_joint5hmC_plate45	P49_Male_240702Mouses_LeftCortex_EXP240715_TSO_joint5hmC_plate45	P49_Male_LeftCortex_TSO_plate45.GTCCTAAG	mm10	TSO-joint-RNA	hmC	LeftCortex	Cortex	240726	spatial	P49	11090396	11073546	0.01	0.27	0.61036	0.449685	8091542	0.7307	0.074092	1.51e-05	0.553249	149.511	0.325571	184318	157068	38298	0.070835	1909949	0.342593	0.006317	0.006827	148393	0.0111596	234398	0.00526882	NA	NA	7618647	311184	0.9415	0.0384	0.067753	0.00239	67570	0.97857	0.975923	0.973259	149217	0.0167675	236000	0.0110466	7537	0.99655	1	CTX-MGE GABA	Pvalb Gaba	Inh	Neuron	CTX-MGE GABA	Pvalb Gaba	Gaba	Neuron
P49_Male_240702Mouses_LeftCortex_EXP240715_TSO_joint5hmC_plate45.GTCCTTGA	P49_Male_LeftCortex_TSO_joint5hmC_plate45	P49_Male_240702Mouses_LeftCortex_EXP240715_TSO_joint5hmC_plate45	P49_Male_LeftCortex_TSO_plate45.GTCCTTGA	mm10	TSO-joint-RNA	hmC	LeftCortex	Cortex	240726	spatial	P49	11121186	11105202	0.01	0.26	0.612054	0.45567	8142153	0.7331	0.074526	5.83e-05	0.559553	149.442	0.331978	265906	185900	33700	0.071882	1957655	0.306259	0.004887	0.005637	172504	0.0112693	333889	0.00378868	NA	NA	7758088	233586	0.9528	0.0286	0.068389	0.002072	56493	0.979855	0.980944	0.976532	173759	0.0187156	336630	0.0114933	7260	0.996281	1	IT-ET Glut	L5 IT CTX Glut	Exc	Neuron	IT-ET Glut	L5 IT CTX Glut	Glut	Neuron
P49_Male_240702Mouses_LeftCortex_EXP240715_TSO_joint5hmC_plate45.GTCGATTG	P49_Male_LeftCortex_TSO_joint5hmC_plate45	P49_Male_240702Mouses_LeftCortex_EXP240715_TSO_joint5hmC_plate45	P49_Male_LeftCortex_TSO_plate45.GTCGATTG	mm10	TSO-joint-RNA	hmC	LeftCortex	Cortex	240726	spatial	P49	13988768	13967630	0.01	0.23	0.769872	0.600212	9768807	0.6993	0.103158	1.49e-05	0.502716	166.818	0.41675	207532	160968	16100	0.095901	2746092	0.231354	0.004098	0.004811	183465	0.0095059	312982	0.00444435	NA	NA	9040126	444258	0.9254	0.0454	0.092896	0.006106	158199	0.987831	0.991892	0.987456	187941	0.0390495	324403	0.0435847	5849	0.996752	1	IT-ET Glut	L2/3 IT CTX Glut	Exc	Neuron	IT-ET Glut	L2/3 IT CTX Glut	Glut	Neuron
P49_Male_240702Mouses_LeftCortex_EXP240715_TSO_joint5hmC_plate45.GTCGTTAC	P49_Male_LeftCortex_TSO_joint5hmC_plate45	P49_Male_240702Mouses_LeftCortex_EXP240715_TSO_joint5hmC_plate45	P49_Male_LeftCortex_TSO_plate45.GTCGTTAC	mm10	TSO-joint-RNA	hmC	LeftCortex	Cortex	240726	spatial	P49	9806918	9791966	0.01	0.25	0.539723	0.407418	6836816	0.6982	0.072572	2.22e-05	0.502498	154.378	0.281171	134338	106142	18836	0.068941	1917817	0.270294	0.004961	0.00556	123230	0.00994888	198620	0.00461686	NA	NA	6502188	157665	0.951	0.023	0.066222	0.001858	49852	0.969228	0.970857	0.969705	124325	0.0187653	200635	0.0139158	6334	0.996053	1	IT-ET Glut	L4/5 IT CTX Glut	Exc	Neuron	IT-ET Glut	L5 IT CTX Glut	Glut	Neuron
P49_Male_240702Mouses_LeftCortex_EXP240715_TSO_joint5hmC_plate45.TACCTGCA	P49_Male_LeftCortex_TSO_joint5hmC_plate45	P49_Male_240702Mouses_LeftCortex_EXP240715_TSO_joint5hmC_plate45	P49_Male_LeftCortex_TSO_plate45.TACCTGCA	mm10	TSO-joint-RNA	hmC	LeftCortex	Cortex	240726	spatial	P49	11406930	11389838	0.01	0.26	0.62778	0.467865	8318457	0.7303	0.077073	2.36e-05	0.560432	152.902	0.33841	179962	146196	33966	0.073547	1991238	0.287724	0.004828	0.005553	140055	0.0107101	227617	0.00459983	NA	NA	7912774	233718	0.9512	0.028	0.070791	0.001921	51199	0.972304	0.969769	0.966543	140810	0.0151339	229204	0.0106412	7200	0.997222	1	IT-ET Glut	L5 IT CTX Glut	Exc	Neuron	IT-ET Glut	L5 IT CTX Glut	Glut	Neuron
P49_Male_240702Mouses_LeftCortex_EXP240715_TSO_joint5hmC_plate45.TACGGTCT	P49_Male_LeftCortex_TSO_joint5hmC_plate45	P49_Male_240702Mouses_LeftCortex_EXP240715_TSO_joint5hmC_plate45	P49_Male_LeftCortex_TSO_plate45.TACGGTCT	mm10	TSO-joint-RNA	hmC	LeftCortex	Cortex	240726	spatial	P49	11793114	11775072	0.01	0.24	0.649034	0.493356	8537601	0.725	0.081894	3.26e-05	0.550431	155.981	0.35413	203962	156454	26980	0.07821	2146144	0.283933	0.004708	0.005433	160915	0.0103533	276779	0.00417662	NA	NA	8129846	215190	0.9522	0.0252	0.075216	0.00232	59222	0.973303	0.973846	0.970798	162266	0.0190305	280308	0.016275	6849	0.995766	1	IT-ET Glut	L2/3 IT CTX Glut	Exc	Neuron	IT-ET Glut	L2/3 IT RSP Glut	Glut	Neuron
P49_Male_240702Mouses_LeftCortex_EXP240715_TSO_joint5hmC_plate45.TACTCCAG	P49_Male_LeftCortex_TSO_joint5hmC_plate45	P49_Male_240702Mouses_LeftCortex_EXP240715_TSO_joint5hmC_plate45	P49_Male_LeftCortex_TSO_plate45.TACTCCAG	mm10	TSO-joint-RNA	hmC	LeftCortex	Cortex	240726	spatial	P49	4758590	4748040	0.01	0.29	0.261889	0.186218	3470807	0.7309	0.030295	8.76e-05	0.552432	143.025	0.135803	77516	157106	8630	0.02952	792051	0.279004	0.006003	0.006799	121945	0.012727	92874	0.00557745	NA	NA	3225966	194968	0.9294	0.0561	0.027364	0.001247	34982	0.980161	0.980182	0.977968	122432	0.0159926	93453	0.0104866	3559	0.988199	1	IT-ET Glut	L5 IT CTX Glut	Exc	Neuron	IT-ET Glut	L2/3 IT RSP Glut	Glut	Neuron
P49_Male_240702Mouses_LeftCortex_EXP240715_TSO_joint5hmC_plate45.TAGGAGCT	P49_Male_LeftCortex_TSO_joint5hmC_plate45	P49_Male_240702Mouses_LeftCortex_EXP240715_TSO_joint5hmC_plate45	P49_Male_LeftCortex_TSO_plate45.TAGGAGCT	mm10	TSO-joint-RNA	hmC	LeftCortex	Cortex	240726	spatial	P49	2620760	2612862	0.01	0.32	0.144233	0.099433	1820861	0.6968	0.015778	2.53e-05	0.532472	135.813	0.069284	44254	148332	5224	0.015576	410229	0.256234	0.006107	0.006924	109323	0.0135836	56410	0.00549548	NA	NA	1651538	140951	0.907	0.0774	0.013984	0.000913	25292	0.983275	0.982329	0.980541	109826	0.0177827	56739	0.0102927	2825	0.997522	1	IT-ET Glut	L5 IT CTX Glut	Exc	Neuron	IT-ET Glut	L5 IT CTX Glut	Glut	Neuron
P49_Male_240702Mouses_LeftCortex_EXP240715_TSO_joint5hmC_plate45.TATGGCAC	P49_Male_LeftCortex_TSO_joint5hmC_plate45	P49_Male_240702Mouses_LeftCortex_EXP240715_TSO_joint5hmC_plate45	P49_Male_LeftCortex_TSO_plate45.TATGGCAC	mm10	TSO-joint-RNA	hmC	LeftCortex	Cortex	240726	spatial	P49	11947868	11929268	0.01	0.24	0.657551	0.501367	8903061	0.7463	0.083106	2.43e-05	0.559765	158.152	0.371442	208660	163672	30904	0.079696	2199739	0.293996	0.005201	0.005993	165505	0.0102112	276750	0.00477687	NA	NA	8431689	313050	0.947	0.0351	0.076275	0.002772	74325	0.978567	0.978646	0.974788	167068	0.0204109	280176	0.016379	6981	0.996992	1	IT-ET Glut	L5 IT CTX Glut	Exc	Neuron	IT-ET Glut	L5 IT CTX Glut	Glut	Neuron
P49_Male_240702Mouses_LeftCortex_EXP240715_TSO_joint5hmC_plate45.TCATCTCC	P49_Male_LeftCortex_TSO_joint5hmC_plate45	P49_Male_240702Mouses_LeftCortex_EXP240715_TSO_joint5hmC_plate45	P49_Male_LeftCortex_TSO_plate45.TCATCTCC	mm10	TSO-joint-RNA	hmC	LeftCortex	Cortex	240726	spatial	P49	10954670	10939290	0.01	0.26	0.60289	0.450161	7919183	0.7239	0.073865	1.88e-05	0.568376	152.442	0.322681	167912	145282	30422	0.070564	1904642	0.101381	0.003709	0.00439	138952	0.0107159	211175	0.00481591	NA	NA	7660591	83332	0.9673	0.0105	0.068388	0.001076	26351	0.946339	0.950297	0.949943	139974	0.0179676	212921	0.012042	7135	0.996636	1	OPC-Oligo	Oligo NN	Non	Non_neuron	OPC-Oligo	Oligo NN	NN	Neuron
P49_Male_240702Mouses_LeftCortex_EXP240715_TSO_joint5hmC_plate45.TCCACGTT	P49_Male_LeftCortex_TSO_joint5hmC_plate45	P49_Male_240702Mouses_LeftCortex_EXP240715_TSO_joint5hmC_plate45	P49_Male_LeftCortex_TSO_plate45.TCCACGTT	mm10	TSO-joint-RNA	hmC	LeftCortex	Cortex	240726	spatial	P49	9155658	9142108	0.01	0.26	0.503881	0.37516	6663786	0.7289	0.062087	3.26e-05	0.567033	150.244	0.270904	190774	151206	33252	0.059934	1615563	0.066654	0.003869	0.004555	145126	0.0108802	232331	0.00476045	NA	NA	6431274	102202	0.9651	0.0153	0.057296	0.001016	25957	0.94957	0.952585	0.950291	145877	0.0159724	237480	0.0253074	7343	0.996459	1	OPC-Oligo	OPC NN	Non	Non_neuron	OPC-Oligo	OPC NN	NN	Neuron
P49_Male_240702Mouses_LeftCortex_EXP240715_TSO_joint5hmC_plate45.TCCATTGC	P49_Male_LeftCortex_TSO_joint5hmC_plate45	P49_Male_240702Mouses_LeftCortex_EXP240715_TSO_joint5hmC_plate45	P49_Male_LeftCortex_TSO_plate45.TCCATTGC	mm10	TSO-joint-RNA	hmC	LeftCortex	Cortex	240726	spatial	P49	14180882	14160328	0.01	0.25	0.780445	0.592582	10411772	0.7352	0.096328	3.17e-05	0.564197	154.828	0.432023	212450	174738	34584	0.091749	2525509	0.248874	0.004577	0.005247	166689	0.0116384	268648	0.00514056	NA	NA	9986351	204740	0.9591	0.0196	0.089044	0.002191	56761	0.967512	0.968207	0.965069	168087	0.0202336	271317	0.0136925	7254	0.997932	1	IT-ET Glut	L2/3 IT CTX Glut	Exc	Neuron	IT-ET Glut	L5 IT CTX Glut	Glut	Neuron
P49_Male_240702Mouses_LeftCortex_EXP240715_TSO_joint5hmC_plate45.TCCTCATG	P49_Male_LeftCortex_TSO_joint5hmC_plate45	P49_Male_240702Mouses_LeftCortex_EXP240715_TSO_joint5hmC_plate45	P49_Male_LeftCortex_TSO_plate45.TCCTCATG	mm10	TSO-joint-RNA	hmC	LeftCortex	Cortex	240726	spatial	P49	5698100	5689328	0.01	0.29	0.313595	0.224428	4221990	0.742	0.037543	1.56e-05	0.539675	143.321	0.165688	168514	121856	29240	0.036008	952584	0.239722	0.005492	0.006167	118682	0.0122849	207007	0.0050578	NA	NA	3855772	306121	0.9132	0.0725	0.03362	0.001915	53107	0.980077	0.980241	0.978435	119324	0.0173561	208172	0.00975636	6823	0.998388	1	NP-CT-L6b Glut	L6 CT CTX Glut	Exc	Neuron	NP-CT-L6b Glut	L6 CT CTX Glut	Glut	Neuron
P49_Male_240702Mouses_LeftCortex_EXP240715_TSO_joint5hmC_plate45.TCGGATTC	P49_Male_LeftCortex_TSO_joint5hmC_plate45	P49_Male_240702Mouses_LeftCortex_EXP240715_TSO_joint5hmC_plate45	P49_Male_LeftCortex_TSO_plate45.TCGGATTC	mm10	TSO-joint-RNA	hmC	LeftCortex	Cortex	240726	spatial	P49	12564850	12544804	0.01	0.26	0.691506	0.513762	9198191	0.7332	0.08346	3.41e-05	0.530907	151.211	0.374	193450	153212	28590	0.077632	2114288	0.300293	0.006114	0.00699	152143	0.0100235	249343	0.00464822	NA	NA	8341499	677273	0.9068	0.0736	0.075193	0.004621	136058	0.986461	0.987664	0.983984	152977	0.0157998	251433	0.0120151	6992	0.998141	1	IT-ET Glut	L5 ET CTX Glut	Exc	Neuron	IT-ET Glut	L5 ET CTX Glut	Glut	Neuron
P49_Male_240702Mouses_LeftCortex_EXP240715_TSO_joint5hmC_plate45.TCGTCTGA	P49_Male_LeftCortex_TSO_joint5hmC_plate45	P49_Male_240702Mouses_LeftCortex_EXP240715_TSO_joint5hmC_plate45	P49_Male_LeftCortex_TSO_plate45.TCGTCTGA	mm10	TSO-joint-RNA	hmC	LeftCortex	Cortex	240726	spatial	P49	12853870	12834720	0.01	0.25	0.707412	0.533359	9385790	0.7312	0.086271	0.000456328	0.54645	155.273	0.387565	251362	199048	39204	0.081534	2236614	0.241156	0.004783	0.005629	188045	0.0108751	321898	0.00455113	NA	NA	8693412	501833	0.9262	0.0534	0.078519	0.003712	105164	0.983131	0.984225	0.981251	189396	0.0178779	325426	0.0144733	7680	0.997005	1	IT-ET Glut	L2/3 IT CTX Glut	Exc	Neuron	IT-ET Glut	L2/3 IT CTX Glut	Glut	Neuron
P49_Male_240702Mouses_LeftCortex_EXP240715_TSO_joint5hmC_plate45.TCTACGCA	P49_Male_LeftCortex_TSO_joint5hmC_plate45	P49_Male_240702Mouses_LeftCortex_EXP240715_TSO_joint5hmC_plate45	P49_Male_LeftCortex_TSO_plate45.TCTACGCA	mm10	TSO-joint-RNA	hmC	LeftCortex	Cortex	240726	spatial	P49	6315660	6305914	0.01	0.26	0.347582	0.257882	4511586	0.7154	0.043772	0.000228301	0.570425	155.83	0.183315	150912	120276	27890	0.042665	1130186	0.045721	0.004087	0.00466	121689	0.0109295	193806	0.00456642	NA	NA	4376662	41029	0.97	0.009	0.040487	0.000576	14106	0.923436	0.927275	0.931402	122498	0.0165962	195572	0.0122973	6798	0.996322	1	OEC	OEC NN	Non	Non_neuron	OEC	OEC NN	NN	Neuron
P49_Male_240702Mouses_LeftCortex_EXP240715_TSO_joint5hmC_plate45.TCTAGGAG	P49_Male_LeftCortex_TSO_joint5hmC_plate45	P49_Male_240702Mouses_LeftCortex_EXP240715_TSO_joint5hmC_plate45	P49_Male_LeftCortex_TSO_plate45.TCTAGGAG	mm10	TSO-joint-RNA	hmC	LeftCortex	Cortex	240726	spatial	P49	12377206	12359174	0.01	0.25	0.681179	0.511635	9052195	0.7324	0.080868	9.61e-06	0.565705	149.147	0.37078	175362	131776	23438	0.077009	2114867	0.231237	0.004614	0.00536	133982	0.010576	226949	0.00411106	NA	NA	8663257	193324	0.957	0.0213	0.07467	0.001734	46303	0.97147	0.97161	0.967355	134829	0.0171921	228876	0.0119715	6284	0.994908	1	NP-CT-L6b Glut	L6 CT CTX Glut	Exc	Neuron	NP-CT-L6b Glut	L6 CT CTX Glut	Glut	Neuron
P49_Male_240702Mouses_LeftCortex_EXP240715_TSO_joint5hmC_plate45.TGCGTAAC	P49_Male_LeftCortex_TSO_joint5hmC_plate45	P49_Male_240702Mouses_LeftCortex_EXP240715_TSO_joint5hmC_plate45	P49_Male_LeftCortex_TSO_plate45.TGCGTAAC	mm10	TSO-joint-RNA	hmC	LeftCortex	Cortex	240726	spatial	P49	10960504	10944194	0.01	0.25	0.603211	0.45241	7975126	0.7287	0.073206	1.86e-05	0.56839	150.005	0.326868	183248	149730	36654	0.07004	1909824	0.118229	0.004202	0.004769	143926	0.0117699	229286	0.00459688	NA	NA	7719793	91165	0.9679	0.0114	0.067839	0.001085	27161	0.941901	0.947244	0.946794	144863	0.0182517	231154	0.0111225	7453	0.997987	1	Astro-Epen	Astro-TE NN	Non	Non_neuron	Astro-Epen	Astro-TE NN	NN	Neuron
P49_Male_240702Mouses_LeftCortex_EXP240715_TSO_joint5hmC_plate45.TGGAAGCA	P49_Male_LeftCortex_TSO_joint5hmC_plate45	P49_Male_240702Mouses_LeftCortex_EXP240715_TSO_joint5hmC_plate45	P49_Male_LeftCortex_TSO_plate45.TGGAAGCA	mm10	TSO-joint-RNA	hmC	LeftCortex	Cortex	240726	spatial	P49	11642984	11624954	0.01	0.24	0.640771	0.488088	8415663	0.7239	0.079554	5.47e-06	0.568612	157.289	0.350777	181468	153820	27452	0.075851	2082705	0.063067	0.003664	0.004328	155267	0.0107557	232346	0.00451912	NA	NA	8145885	86697	0.9679	0.0103	0.073927	0.001065	26753	0.948304	0.955292	0.951657	156069	0.0159481	233673	0.00944054	6755	0.997187	1	OPC-Oligo	OPC NN	Non	Non_neuron	OPC-Oligo	OPC NN	NN	Neuron
P49_Male_240702Mouses_LeftCortex_EXP240715_TSO_joint5hmC_plate45.TGGTGAAG	P49_Male_LeftCortex_TSO_joint5hmC_plate45	P49_Male_240702Mouses_LeftCortex_EXP240715_TSO_joint5hmC_plate45	P49_Male_LeftCortex_TSO_plate45.TGGTGAAG	mm10	TSO-joint-RNA	hmC	LeftCortex	Cortex	240726	spatial	P49	8655844	8641836	0.01	0.25	0.476374	0.361276	6317990	0.731	0.059684	3.8e-06	0.557847	156.866	0.263147	234806	185182	36282	0.058842	1623030	0.287846	0.004789	0.005499	184128	0.0115192	309813	0.0049191	NA	NA	6019800	180411	0.9528	0.0285	0.054967	0.001702	45883	0.97644	0.974295	0.970786	185395	0.0185658	312443	0.013004	7548	0.99788	1	IT-ET Glut	L5 IT CTX Glut	Exc	Neuron	IT-ET Glut	L5 IT CTX Glut	Glut	Neuron
P49_Male_240702Mouses_LeftCortex_EXP240715_TSO_joint5hmC_plate45.TTACCGAC	P49_Male_LeftCortex_TSO_joint5hmC_plate45	P49_Male_240702Mouses_LeftCortex_EXP240715_TSO_joint5hmC_plate45	P49_Male_LeftCortex_TSO_plate45.TTACCGAC	mm10	TSO-joint-RNA	hmC	LeftCortex	Cortex	240726	spatial	P49	4990056	4980062	0.01	0.28	0.274627	0.198206	3569371	0.7167	0.032072	3.36e-06	0.577126	146.692	0.141767	68240	175080	8404	0.031398	846725	0.023397	0.004518	0.005115	127613	0.0134939	83583	0.00466602	NA	NA	3470847	37332	0.9723	0.0104	0.02959	0.000621	15448	0.943358	0.952629	0.954783	128679	0.0217829	84401	0.0131634	3825	0.993987	1	NA	NA	NA	NA	NA	NA	NA	NA
P49_Male_240702Mouses_LeftCortex_EXP240715_TSO_joint5hmC_plate45.TTACGTGC	P49_Male_LeftCortex_TSO_joint5hmC_plate45	P49_Male_240702Mouses_LeftCortex_EXP240715_TSO_joint5hmC_plate45	P49_Male_LeftCortex_TSO_plate45.TTACGTGC	mm10	TSO-joint-RNA	hmC	LeftCortex	Cortex	240726	spatial	P49	6548474	6538304	0.01	0.28	0.360395	0.262527	4789588	0.7325	0.041296	4.64e-05	0.534724	141.811	0.190679	100852	112208	14062	0.03951	1067742	0.348159	0.006274	0.006886	99869	0.0127066	131888	0.00454931	NA	NA	4327434	369775	0.9035	0.0772	0.03676	0.002584	72347	0.987034	0.98908	0.98572	100705	0.0209225	133328	0.0147306	4751	0.995369	1	CTX-MGE GABA	Pvalb Gaba	Inh	Neuron	CTX-MGE GABA	Pvalb Gaba	Gaba	Neuron
P49_Male_240702Mouses_LeftCortex_EXP240715_TSO_joint5hmC_plate45.TTCCAGGT	P49_Male_LeftCortex_TSO_joint5hmC_plate45	P49_Male_240702Mouses_LeftCortex_EXP240715_TSO_joint5hmC_plate45	P49_Male_LeftCortex_TSO_plate45.TTCCAGGT	mm10	TSO-joint-RNA	hmC	LeftCortex	Cortex	240726	spatial	P49	11062538	11045640	0.01	0.26	0.608826	0.453522	8088855	0.7323	0.07232	5.19e-06	0.558945	149.737	0.329016	206126	155334	27594	0.069286	1897363	0.311201	0.005442	0.006107	147670	0.011607	260143	0.00466666	NA	NA	7629683	294185	0.9432	0.0363	0.066188	0.002113	58365	0.976458	0.974917	0.971689	148507	0.0176153	262182	0.0118658	6910	0.996961	1	CTX-MGE GABA	Pvalb Gaba	Inh	Neuron	CTX-MGE GABA	Pvalb Gaba	Gaba	Neuron
P49_Male_240702Mouses_LeftCortex_EXP240715_TSO_joint5hmC_plate45.TTGCGAGA	P49_Male_LeftCortex_TSO_joint5hmC_plate45	P49_Male_240702Mouses_LeftCortex_EXP240715_TSO_joint5hmC_plate45	P49_Male_LeftCortex_TSO_plate45.TTGCGAGA	mm10	TSO-joint-RNA	hmC	LeftCortex	Cortex	240726	spatial	P49	13695986	13675176	0.01	0.24	0.753758	0.574764	9896907	0.7237	0.09403	3.03e-05	0.54941	158.252	0.41227	213372	173802	32420	0.088576	2438313	0.236294	0.004182	0.00499	173189	0.0113691	284558	0.0046704	NA	NA	9322465	340978	0.9419	0.0344	0.086272	0.002663	74200	0.980323	0.982384	0.979278	174182	0.0171832	286910	0.0122338	7478	0.997058	1	IT-ET Glut	L2/3 IT CTX Glut	Exc	Neuron	IT-ET Glut	L2/3 IT CTX Glut	Glut	Neuron
P49_Male_240702Mouses_LeftCortex_EXP240715_TSO_joint5hmC_plate46.AACCAGAG	P49_Male_LeftCortex_TSO_joint5hmC_plate46	P49_Male_240702Mouses_LeftCortex_EXP240715_TSO_joint5hmC_plate46	P49_Male_LeftCortex_TSO_plate46.AACCAGAG	mm10	TSO-joint-RNA	hmC	LeftCortex	Cortex	240726	spatial	P49	13973982	13953412	0.01	0.23	0.769058	0.596546	10143499	0.7269	0.119189	1.67e-05	0.480963	170.541	0.430644	284464	211598	31860	0.116117	3159715	0.311242	0.005804	0.006448	249515	0.0112057	484544	0.00520283	NA	NA	9533627	381093	0.9398	0.0375	0.109519	0.004099	110773	0.981394	0.980512	0.978454	251323	0.018323	489304	0.014257	7992	0.997623	1	IT-ET Glut	L5 ET CTX Glut	Exc	Neuron	IT-ET Glut	L5 ET CTX Glut	Glut	Neuron
P49_Male_240702Mouses_LeftCortex_EXP240715_TSO_joint5hmC_plate46.AAGACACC	P49_Male_LeftCortex_TSO_joint5hmC_plate46	P49_Male_240702Mouses_LeftCortex_EXP240715_TSO_joint5hmC_plate46	P49_Male_LeftCortex_TSO_plate46.AAGACACC	mm10	TSO-joint-RNA	hmC	LeftCortex	Cortex	240726	spatial	P49	10196960	10182508	0.01	0.26	0.561189	0.416029	7453808	0.732	0.080522	1.13e-05	0.47229	148.076	0.301823	175488	131582	20556	0.07637	2004539	0.23295	0.005444	0.006199	146651	0.0113535	263447	0.00578864	NA	NA	6871657	432543	0.9218	0.058	0.072673	0.00362	99619	0.9792	0.979834	0.978403	147693	0.0181322	265742	0.0127003	6757	0.998076	1	IT-ET Glut	L2/3 IT CTX Glut	Exc	Neuron	IT-ET Glut	L2/3 IT CTX Glut	Glut	Neuron
P49_Male_240702Mouses_LeftCortex_EXP240715_TSO_joint5hmC_plate46.AAGACCGT	P49_Male_LeftCortex_TSO_joint5hmC_plate46	P49_Male_240702Mouses_LeftCortex_EXP240715_TSO_joint5hmC_plate46	P49_Male_LeftCortex_TSO_plate46.AAGACCGT	mm10	TSO-joint-RNA	hmC	LeftCortex	Cortex	240726	spatial	P49	10451068	10436306	0.01	0.26	0.575174	0.429353	7678319	0.7357	0.084558	5.34e-06	0.48761	150.036	0.313019	182156	128308	18430	0.081901	2168768	0.234172	0.005296	0.005901	148123	0.0124694	286332	0.00558093	NA	NA	7338348	178929	0.9557	0.0233	0.077675	0.001971	51077	0.961841	0.961486	0.961631	149069	0.0190113	288821	0.0131189	6616	0.996826	1	IT-ET Glut	L2/3 IT CTX Glut	Exc	Neuron	IT-ET Glut	L2/3 IT CTX Glut	Glut	Neuron
P49_Male_240702Mouses_LeftCortex_EXP240715_TSO_joint5hmC_plate46.AGACCTTG	P49_Male_LeftCortex_TSO_joint5hmC_plate46	P49_Male_240702Mouses_LeftCortex_EXP240715_TSO_joint5hmC_plate46	P49_Male_LeftCortex_TSO_plate46.AGACCTTG	mm10	TSO-joint-RNA	hmC	LeftCortex	Cortex	240726	spatial	P49	5907064	5898836	0.01	0.29	0.325095	0.233957	4326114	0.7333	0.046523	4.14e-05	0.488114	142.162	0.170549	158872	113304	18780	0.046605	1201574	0.250143	0.006732	0.00725	124622	0.0124617	237713	0.00642792	NA	NA	4129859	119270	0.9546	0.0275	0.042449	0.001199	31608	0.960579	0.953559	0.954532	125416	0.0173503	239662	0.0133188	6607	0.998638	1	IT-ET Glut	L2/3 IT CTX Glut	Exc	Neuron	IT-ET Glut	L4/5 IT CTX Glut	Glut	Neuron
P49_Male_240702Mouses_LeftCortex_EXP240715_TSO_joint5hmC_plate46.AGACGCTA	P49_Male_LeftCortex_TSO_joint5hmC_plate46	P49_Male_240702Mouses_LeftCortex_EXP240715_TSO_joint5hmC_plate46	P49_Male_LeftCortex_TSO_plate46.AGACGCTA	mm10	TSO-joint-RNA	hmC	LeftCortex	Cortex	240726	spatial	P49	9090786	9078100	0.01	0.27	0.500311	0.367322	6692656	0.7372	0.07155	1.23e-05	0.502295	147.881	0.268459	167822	127270	14358	0.070911	1855929	0.231419	0.005658	0.006323	138751	0.0116756	248436	0.00609815	NA	NA	6429597	137220	0.9606	0.0205	0.065755	0.001614	42073	0.955981	0.951941	0.952997	139526	0.0164915	250483	0.0123122	5546	0.997115	1	IT-ET Glut	L4/5 IT CTX Glut	Exc	Neuron	IT-ET Glut	L4/5 IT CTX Glut	Glut	Neuron
P49_Male_240702Mouses_LeftCortex_EXP240715_TSO_joint5hmC_plate46.AGCCTATC	P49_Male_LeftCortex_TSO_joint5hmC_plate46	P49_Male_240702Mouses_LeftCortex_EXP240715_TSO_joint5hmC_plate46	P49_Male_LeftCortex_TSO_plate46.AGCCTATC	mm10	TSO-joint-RNA	hmC	LeftCortex	Cortex	240726	spatial	P49	3890954	3885958	0.01	0.31	0.214138	0.149711	2730279	0.7026	0.028275	0.000164818	0.469423	137.351	0.104973	122278	114364	23586	0.028072	720371	0.23747	0.00559	0.006218	115718	0.0129366	186783	0.0049255	NA	NA	2499640	178326	0.9155	0.0653	0.02527	0.001397	38177	0.983366	0.985186	0.981789	116312	0.0166621	187925	0.00967407	6837	0.99532	1	IT-ET Glut	L2/3 IT CTX Glut	Exc	Neuron	IT-ET Glut	L2/3 IT CTX Glut	Glut	Neuron
P49_Male_240702Mouses_LeftCortex_EXP240715_TSO_joint5hmC_plate46.AGCGAGAT	P49_Male_LeftCortex_TSO_joint5hmC_plate46	P49_Male_240702Mouses_LeftCortex_EXP240715_TSO_joint5hmC_plate46	P49_Male_LeftCortex_TSO_plate46.AGCGAGAT	mm10	TSO-joint-RNA	hmC	LeftCortex	Cortex	240726	spatial	P49	14511848	14489610	0.01	0.24	0.798659	0.609728	10821479	0.7468	0.12153	0.000192857	0.484695	158.866	0.451162	166180	143024	14944	0.11676	3145170	0.301974	0.006183	0.00697	176921	0.0118754	280974	0.00575854	NA	NA	10230814	359365	0.9454	0.0332	0.111367	0.00429	111576	0.980004	0.980738	0.978044	178640	0.02191	284981	0.0193592	5878	0.998299	1	IT-ET Glut	L5 IT CTX Glut	Exc	Neuron	IT-ET Glut	L5 IT CTX Glut	Glut	Neuron
P49_Male_240702Mouses_LeftCortex_EXP240715_TSO_joint5hmC_plate46.AGCTAAGC	P49_Male_LeftCortex_TSO_joint5hmC_plate46	P49_Male_240702Mouses_LeftCortex_EXP240715_TSO_joint5hmC_plate46	P49_Male_LeftCortex_TSO_plate46.AGCTAAGC	mm10	TSO-joint-RNA	hmC	LeftCortex	Cortex	240726	spatial	P49	11456618	11440308	0.01	0.24	0.630515	0.479786	8442369	0.7379	0.094957	2.63e-05	0.485898	158.433	0.351636	190146	153552	24216	0.091088	2422277	0.24257	0.005359	0.006137	181995	0.0106541	301309	0.00545287	NA	NA	7946692	315239	0.9412	0.0373	0.087013	0.003077	82781	0.977772	0.978152	0.976335	183177	0.0174476	304366	0.0148703	7172	0.997909	1	IT-ET Glut	L2/3 IT CTX Glut	Exc	Neuron	IT-ET Glut	L2/3 IT CTX Glut	Glut	Neuron
P49_Male_240702Mouses_LeftCortex_EXP240715_TSO_joint5hmC_plate46.AGCTACCA	P49_Male_LeftCortex_TSO_joint5hmC_plate46	P49_Male_240702Mouses_LeftCortex_EXP240715_TSO_joint5hmC_plate46	P49_Male_LeftCortex_TSO_plate46.AGCTACCA	mm10	TSO-joint-RNA	hmC	LeftCortex	Cortex	240726	spatial	P49	10903864	10888628	0.01	0.26	0.600094	0.448974	7938081	0.729	0.086273	4.85e-05	0.490446	150.645	0.3245	201926	141714	18454	0.084725	2254211	0.276729	0.005503	0.006198	159142	0.0111724	308603	0.00537908	NA	NA	7572142	200146	0.9539	0.0252	0.079153	0.00246	63066	0.970269	0.969874	0.969074	160413	0.0185147	313175	0.0192033	6542	0.998471	1	IT-ET Glut	L2/3 IT CTX Glut	Exc	Neuron	IT-ET Glut	L2/3 IT RSP Glut	Glut	Neuron
P49_Male_240702Mouses_LeftCortex_EXP240715_TSO_joint5hmC_plate46.AGGAACAC	P49_Male_LeftCortex_TSO_joint5hmC_plate46	P49_Male_240702Mouses_LeftCortex_EXP240715_TSO_joint5hmC_plate46	P49_Male_LeftCortex_TSO_plate46.AGGAACAC	mm10	TSO-joint-RNA	hmC	LeftCortex	Cortex	240726	spatial	P49	10303500	10289268	0.01	0.26	0.567053	0.421423	7521288	0.7309	0.082792	7.31e-06	0.492252	150.966	0.305263	174040	130086	16288	0.080198	2107818	0.238698	0.005562	0.006115	143775	0.0117127	262602	0.00546074	NA	NA	7213758	153332	0.9591	0.0203	0.076154	0.001778	45090	0.954136	0.953998	0.953344	144857	0.0189497	265073	0.0134529	6012	0.99684	1	IT-ET Glut	L4/5 IT CTX Glut	Exc	Neuron	IT-ET Glut	L4/5 IT CTX Glut	Glut	Neuron
P49_Male_240702Mouses_LeftCortex_EXP240715_TSO_joint5hmC_plate46.AGGATAGC	P49_Male_LeftCortex_TSO_joint5hmC_plate46	P49_Male_240702Mouses_LeftCortex_EXP240715_TSO_joint5hmC_plate46	P49_Male_LeftCortex_TSO_plate46.AGGATAGC	mm10	TSO-joint-RNA	hmC	LeftCortex	Cortex	240726	spatial	P49	7205226	7194304	0.01	0.27	0.396539	0.292467	5165026	0.7179	0.057293	2.3e-05	0.49148	149.764	0.208618	170786	131030	18946	0.056427	1470327	0.222779	0.005993	0.006446	145725	0.0130039	261440	0.00634945	NA	NA	4960534	98911	0.9604	0.0191	0.052682	0.001161	30116	0.946108	0.939192	0.942171	146506	0.0174054	263666	0.0126524	6671	0.997751	1	IT-ET Glut	L2/3 IT CTX Glut	Exc	Neuron	IT-ET Glut	L4/5 IT CTX Glut	Glut	Neuron
P49_Male_240702Mouses_LeftCortex_EXP240715_TSO_joint5hmC_plate46.AGTGACCT	P49_Male_LeftCortex_TSO_joint5hmC_plate46	P49_Male_240702Mouses_LeftCortex_EXP240715_TSO_joint5hmC_plate46	P49_Male_LeftCortex_TSO_plate46.AGTGACCT	mm10	TSO-joint-RNA	hmC	LeftCortex	Cortex	240726	spatial	P49	6627508	6618044	0.01	0.27	0.364744	0.26629	4736980	0.7157	0.051546	6.76e-05	0.472983	146.161	0.189515	169966	125270	24688	0.05012	1297726	0.22268	0.005214	0.005989	128645	0.0133934	259799	0.00538493	NA	NA	4387102	252347	0.9261	0.0532	0.046521	0.002152	58054	0.978709	0.980431	0.97854	129527	0.0192238	261779	0.0118	7063	0.99646	1	IT-ET Glut	L2/3 IT CTX Glut	Exc	Neuron	IT-ET Glut	L2/3 IT CTX Glut	Glut	Neuron
P49_Male_240702Mouses_LeftCortex_EXP240715_TSO_joint5hmC_plate46.ATAACGCC	P49_Male_LeftCortex_TSO_joint5hmC_plate46	P49_Male_240702Mouses_LeftCortex_EXP240715_TSO_joint5hmC_plate46	P49_Male_LeftCortex_TSO_plate46.ATAACGCC	mm10	TSO-joint-RNA	hmC	LeftCortex	Cortex	240726	spatial	P49	7439026	7429020	0.01	0.27	0.409406	0.300203	5409610	0.7281	0.058681	6.64e-05	0.491898	145.877	0.217103	182084	130238	15880	0.057591	1501100	0.281157	0.005911	0.006634	144150	0.0126188	272821	0.00563373	NA	NA	5195642	114307	0.9604	0.0211	0.053873	0.00136	35101	0.958491	0.953239	0.954283	145049	0.0180491	275151	0.0126767	6144	0.996094	1	IT-ET Glut	L2/3 IT CTX Glut	Exc	Neuron	IT-ET Glut	L5 IT CTX Glut	Glut	Neuron
P49_Male_240702Mouses_LeftCortex_EXP240715_TSO_joint5hmC_plate46.ATCTGACC	P49_Male_LeftCortex_TSO_joint5hmC_plate46	P49_Male_240702Mouses_LeftCortex_EXP240715_TSO_joint5hmC_plate46	P49_Male_LeftCortex_TSO_plate46.ATCTGACC	mm10	TSO-joint-RNA	hmC	LeftCortex	Cortex	240726	spatial	P49	12036912	12019348	0.01	0.24	0.662451	0.503525	8784718	0.7308	0.098971	1.01e-05	0.491576	160.682	0.366292	229868	193254	33312	0.096307	2573457	0.307609	0.005274	0.005865	213314	0.0106838	369086	0.00509366	NA	NA	8345662	254604	0.95	0.0289	0.091044	0.002896	75835	0.977081	0.976498	0.974456	215261	0.0198039	373034	0.0145456	7702	0.997793	1	CTX-MGE GABA	Pvalb Gaba	Inh	Neuron	CTX-MGE GABA	Pvalb Gaba	Gaba	Neuron
P49_Male_240702Mouses_LeftCortex_EXP240715_TSO_joint5hmC_plate46.CAACACAG	P49_Male_LeftCortex_TSO_joint5hmC_plate46	P49_Male_240702Mouses_LeftCortex_EXP240715_TSO_joint5hmC_plate46	P49_Male_LeftCortex_TSO_plate46.CAACACAG	mm10	TSO-joint-RNA	hmC	LeftCortex	Cortex	240726	spatial	P49	13796780	13777992	0.01	0.25	0.759305	0.571804	9870188	0.7163	0.108064	1.33e-05	0.494155	153.752	0.405405	182372	146454	14048	0.104831	2805786	0.242666	0.005196	0.005855	168443	0.0111551	294474	0.00576961	NA	NA	9467682	173631	0.9592	0.0175	0.099732	0.002268	56760	0.964517	0.967064	0.964993	169759	0.0189798	297939	0.0164866	5711	0.996498	1	CTX-CGE GABA	Sncg Gaba	Inh	Neuron	CTX-CGE GABA	Sncg Gaba	Gaba	Neuron
P49_Male_240702Mouses_LeftCortex_EXP240715_TSO_joint5hmC_plate46.CAACTCCA	P49_Male_LeftCortex_TSO_joint5hmC_plate46	P49_Male_240702Mouses_LeftCortex_EXP240715_TSO_joint5hmC_plate46	P49_Male_LeftCortex_TSO_plate46.CAACTCCA	mm10	TSO-joint-RNA	hmC	LeftCortex	Cortex	240726	spatial	P49	10544686	10530730	0.01	0.25	0.580326	0.438429	7650695	0.7265	0.085886	0.000141425	0.482711	155.698	0.315663	181172	140202	16384	0.082474	2178035	0.331349	0.005582	0.006226	162998	0.0113314	284635	0.00467265	NA	NA	7204193	277895	0.9416	0.0363	0.078614	0.002607	69849	0.97695	0.975738	0.973754	163848	0.0162285	286916	0.011181	6415	0.997818	1	CTX-MGE GABA	Sst Gaba	Inh	Neuron	CTX-MGE GABA	Pvalb Gaba	Gaba	Neuron
P49_Male_240702Mouses_LeftCortex_EXP240715_TSO_joint5hmC_plate46.CAAGGTAC	P49_Male_LeftCortex_TSO_joint5hmC_plate46	P49_Male_240702Mouses_LeftCortex_EXP240715_TSO_joint5hmC_plate46	P49_Male_LeftCortex_TSO_plate46.CAAGGTAC	mm10	TSO-joint-RNA	hmC	LeftCortex	Cortex	240726	spatial	P49	9187680	9174856	0.01	0.28	0.505644	0.367186	6812687	0.7425	0.072275	8.37e-06	0.494144	141.536	0.269921	156922	115968	15468	0.071287	1859836	0.214858	0.005745	0.0064	125284	0.0121484	230735	0.00607623	NA	NA	6583409	107742	0.9663	0.0158	0.066492	0.001293	32973	0.940405	0.935916	0.941149	125926	0.0165335	232295	0.0115543	5981	0.996656	1	IT-ET Glut	L4/5 IT CTX Glut	Exc	Neuron	IT-ET Glut	L4/5 IT CTX Glut	Glut	Neuron
P49_Male_240702Mouses_LeftCortex_EXP240715_TSO_joint5hmC_plate46.CAATAGCC	P49_Male_LeftCortex_TSO_joint5hmC_plate46	P49_Male_240702Mouses_LeftCortex_EXP240715_TSO_joint5hmC_plate46	P49_Male_LeftCortex_TSO_plate46.CAATAGCC	mm10	TSO-joint-RNA	hmC	LeftCortex	Cortex	240726	spatial	P49	10920112	10905056	0.01	0.26	0.600988	0.446473	8037507	0.737	0.087024	3.73e-06	0.499973	148.39	0.326282	183544	135772	21332	0.085381	2257985	0.102487	0.004514	0.005063	149206	0.0115947	272960	0.00565651	NA	NA	7817458	58389	0.9726	0.0072	0.080745	0.001	24028	0.914391	0.925692	0.933364	150007	0.0165659	275001	0.0117563	6772	0.99749	1	OPC-Oligo	Oligo NN	Non	Non_neuron	OPC-Oligo	Oligo NN	NN	Neuron
P49_Male_240702Mouses_LeftCortex_EXP240715_TSO_joint5hmC_plate46.CAATGCGA	P49_Male_LeftCortex_TSO_joint5hmC_plate46	P49_Male_240702Mouses_LeftCortex_EXP240715_TSO_joint5hmC_plate46	P49_Male_LeftCortex_TSO_plate46.CAATGCGA	mm10	TSO-joint-RNA	hmC	LeftCortex	Cortex	240726	spatial	P49	7542392	7531852	0.01	0.25	0.415095	0.313224	5568823	0.7393	0.063833	3.99e-05	0.489683	155.182	0.230282	171740	126466	19774	0.062405	1640168	0.23109	0.004936	0.005531	152707	0.0119313	273398	0.00536946	NA	NA	5353971	102969	0.9614	0.0184	0.058831	0.001355	34335	0.96671	0.965207	0.964222	153990	0.0195727	275858	0.0132967	6702	0.997463	1	IT-ET Glut	L4/5 IT CTX Glut	Exc	Neuron	IT-ET Glut	L5 IT CTX Glut	Glut	Neuron
P49_Male_240702Mouses_LeftCortex_EXP240715_TSO_joint5hmC_plate46.CACAGACT	P49_Male_LeftCortex_TSO_joint5hmC_plate46	P49_Male_240702Mouses_LeftCortex_EXP240715_TSO_joint5hmC_plate46	P49_Male_LeftCortex_TSO_plate46.CACAGACT	mm10	TSO-joint-RNA	hmC	LeftCortex	Cortex	240726	spatial	P49	7866198	7855456	0.01	0.27	0.432916	0.316725	5813349	0.74	0.062641	3.92e-05	0.496091	142.951	0.232384	171834	123486	15550	0.062566	1630378	0.237141	0.00551	0.006094	133685	0.012507	254759	0.00578194	NA	NA	5640864	69775	0.9703	0.012	0.057748	0.000963	24846	0.937454	0.930001	0.935045	134391	0.0168092	256458	0.0109453	5931	0.996965	1	IT-ET Glut	L4/5 IT CTX Glut	Exc	Neuron	IT-ET Glut	L4/5 IT CTX Glut	Glut	Neuron
P49_Male_240702Mouses_LeftCortex_EXP240715_TSO_joint5hmC_plate46.CACGCAAT	P49_Male_LeftCortex_TSO_joint5hmC_plate46	P49_Male_240702Mouses_LeftCortex_EXP240715_TSO_joint5hmC_plate46	P49_Male_LeftCortex_TSO_plate46.CACGCAAT	mm10	TSO-joint-RNA	hmC	LeftCortex	Cortex	240726	spatial	P49	10416590	10402620	0.01	0.27	0.573277	0.422185	7781672	0.748	0.083402	9.51e-06	0.495344	143.268	0.313188	207928	138354	20400	0.083613	2207768	0.285781	0.005625	0.006336	150663	0.012226	309246	0.00532909	NA	NA	7562694	83573	0.9718	0.0107	0.077127	0.001334	33577	0.944724	0.939848	0.944366	151336	0.0164865	311587	0.0114767	6882	0.99782	1	NP-CT-L6b Glut	L5 NP CTX Glut	Exc	Neuron	NP-CT-L6b Glut	L5 NP CTX Glut	Glut	Neuron
P49_Male_240702Mouses_LeftCortex_EXP240715_TSO_joint5hmC_plate46.CAGCATAC	P49_Male_LeftCortex_TSO_joint5hmC_plate46	P49_Male_240702Mouses_LeftCortex_EXP240715_TSO_joint5hmC_plate46	P49_Male_LeftCortex_TSO_plate46.CAGCATAC	mm10	TSO-joint-RNA	hmC	LeftCortex	Cortex	240726	spatial	P49	16441318	16417562	0.01	0.23	0.904848	0.703988	11880698	0.7236	0.139559	2.95e-05	0.471853	171.572	0.505456	273426	203792	20300	0.134311	3680107	0.261222	0.005477	0.00635	240351	0.0112502	465406	0.0054662	NA	NA	11036759	549526	0.9289	0.0462	0.127853	0.005915	156828	0.985614	0.986106	0.983369	242549	0.0209277	471447	0.0179511	6784	0.997936	1	IT-ET Glut	L2/3 IT CTX Glut	Exc	Neuron	IT-ET Glut	L2/3 IT CTX Glut	Glut	Neuron
P49_Male_240702Mouses_LeftCortex_EXP240715_TSO_joint5hmC_plate46.CAGGTTCA	P49_Male_LeftCortex_TSO_joint5hmC_plate46	P49_Male_240702Mouses_LeftCortex_EXP240715_TSO_joint5hmC_plate46	P49_Male_LeftCortex_TSO_plate46.CAGGTTCA	mm10	TSO-joint-RNA	hmC	LeftCortex	Cortex	240726	spatial	P49	12424064	12406366	0.01	0.25	0.683758	0.518854	9094283	0.733	0.101945	8.47e-06	0.483352	156.522	0.37718	204338	157070	23382	0.098595	2635308	0.230503	0.005459	0.006161	181741	0.0120061	324757	0.00548102	NA	NA	8613028	280607	0.947	0.0308	0.093763	0.002675	71781	0.969657	0.969234	0.968529	182568	0.0160269	327254	0.0119418	6985	0.997996	1	NP-CT-L6b Glut	L6 CT CTX Glut	Exc	Neuron	NP-CT-L6b Glut	L6 CT CTX Glut	Glut	Neuron
P49_Male_240702Mouses_LeftCortex_EXP240715_TSO_joint5hmC_plate46.CAGTGCTT	P49_Male_LeftCortex_TSO_joint5hmC_plate46	P49_Male_240702Mouses_LeftCortex_EXP240715_TSO_joint5hmC_plate46	P49_Male_LeftCortex_TSO_plate46.CAGTGCTT	mm10	TSO-joint-RNA	hmC	LeftCortex	Cortex	240726	spatial	P49	10986568	10970492	0.01	0.25	0.604645	0.457301	7993262	0.7286	0.090078	6.32e-05	0.478346	154.799	0.330878	206284	147528	20510	0.086715	2303719	0.265956	0.005645	0.006337	170421	0.0123048	325532	0.00603934	NA	NA	7527621	283269	0.9417	0.0354	0.082387	0.003012	80125	0.976661	0.975173	0.973606	171709	0.0201445	328814	0.0150997	6801	0.996765	1	IT-ET Glut	L2/3 IT CTX Glut	Exc	Neuron	IT-ET Glut	L2/3 IT RSP Glut	Glut	Neuron
P49_Male_240702Mouses_LeftCortex_EXP240715_TSO_joint5hmC_plate46.CATGAGCA	P49_Male_LeftCortex_TSO_joint5hmC_plate46	P49_Male_240702Mouses_LeftCortex_EXP240715_TSO_joint5hmC_plate46	P49_Male_LeftCortex_TSO_plate46.CATGAGCA	mm10	TSO-joint-RNA	hmC	LeftCortex	Cortex	240726	spatial	P49	9239496	9225956	0.01	0.26	0.508495	0.378925	6693221	0.7254	0.075791	5.38e-06	0.494093	153.853	0.272728	161144	122924	19484	0.07353	1923660	0.09567	0.004548	0.005127	142469	0.0112235	247173	0.0057126	NA	NA	6477564	69886	0.9677	0.0104	0.070175	0.000963	23966	0.923725	0.927345	0.93219	143338	0.0164646	248764	0.0105682	6502	0.997232	1	OPC-Oligo	Oligo NN	Non	Non_neuron	OPC-Oligo	Oligo NN	NN	Neuron
P49_Male_240702Mouses_LeftCortex_EXP240715_TSO_joint5hmC_plate46.CCAAGGTT	P49_Male_LeftCortex_TSO_joint5hmC_plate46	P49_Male_240702Mouses_LeftCortex_EXP240715_TSO_joint5hmC_plate46	P49_Male_LeftCortex_TSO_plate46.CCAAGGTT	mm10	TSO-joint-RNA	hmC	LeftCortex	Cortex	240726	spatial	P49	10332422	10317824	0.01	0.25	0.568644	0.428836	7504086	0.7272	0.083989	6.33e-05	0.486192	151.664	0.308824	185964	129754	15436	0.081248	2149387	0.23303	0.005519	0.00618	152495	0.011502	291253	0.00490982	NA	NA	7178602	157664	0.9566	0.021	0.077376	0.001737	45012	0.963787	0.961965	0.960465	153062	0.0150854	293367	0.0111908	6291	0.998093	1	NP-CT-L6b Glut	L6 CT CTX Glut	Exc	Neuron	NP-CT-L6b Glut	L6 CT CTX Glut	Glut	Neuron
P49_Male_240702Mouses_LeftCortex_EXP240715_TSO_joint5hmC_plate46.CCACAACA	P49_Male_LeftCortex_TSO_joint5hmC_plate46	P49_Male_240702Mouses_LeftCortex_EXP240715_TSO_joint5hmC_plate46	P49_Male_LeftCortex_TSO_plate46.CCACAACA	mm10	TSO-joint-RNA	hmC	LeftCortex	Cortex	240726	spatial	P49	3574460	3566698	0.01	0.29	0.19672	0.141213	2427053	0.6804	0.026802	3.63e-05	0.451631	148.57	0.095309	62660	158968	7850	0.025687	657008	0.258053	0.006123	0.006947	157884	0.0112741	100475	0.00509579	NA	NA	2154277	226210	0.8876	0.0932	0.023488	0.001778	48472	0.98399	0.984722	0.98336	158736	0.0160266	101350	0.0120375	4784	0.993729	1	IT-ET Glut	CLA-EPd-CTX Car3 Glut	Exc	Neuron	IT-ET Glut	CLA-EPd-CTX Car3 Glut	Glut	Neuron
P49_Male_240702Mouses_LeftCortex_EXP240715_TSO_joint5hmC_plate46.CCAGTATC	P49_Male_LeftCortex_TSO_joint5hmC_plate46	P49_Male_240702Mouses_LeftCortex_EXP240715_TSO_joint5hmC_plate46	P49_Male_LeftCortex_TSO_plate46.CCAGTATC	mm10	TSO-joint-RNA	hmC	LeftCortex	Cortex	240726	spatial	P49	9171190	9157300	0.01	0.26	0.504736	0.375721	6738155	0.7358	0.075738	1.4e-05	0.485669	151.799	0.274034	159480	119664	21448	0.073207	1910226	0.288669	0.00608	0.006608	139607	0.012177	246826	0.00612982	NA	NA	6429105	174809	0.9541	0.0259	0.069391	0.002025	52330	0.963844	0.959839	0.959916	140707	0.0200416	249350	0.0148265	6535	0.99847	1	NA	NA	NA	NA	NA	NA	NA	NA
P49_Male_240702Mouses_LeftCortex_EXP240715_TSO_joint5hmC_plate46.CCAGTTGA	P49_Male_LeftCortex_TSO_joint5hmC_plate46	P49_Male_240702Mouses_LeftCortex_EXP240715_TSO_joint5hmC_plate46	P49_Male_LeftCortex_TSO_plate46.CCAGTTGA	mm10	TSO-joint-RNA	hmC	LeftCortex	Cortex	240726	spatial	P49	11479776	11463906	0.01	0.24	0.631789	0.482822	8312733	0.7251	0.095375	9.86e-06	0.489045	159.105	0.347471	202320	145294	25576	0.092361	2467213	0.255587	0.004496	0.00508	171292	0.0116293	324471	0.00515608	NA	NA	7980917	137155	0.96	0.0164	0.088216	0.001818	46128	0.960826	0.961348	0.961378	172217	0.0171412	327271	0.0125462	7179	0.998328	1	IT-ET Glut	L2/3 IT RSP Glut	Exc	Neuron	IT-ET Glut	L5 ET CTX Glut	Glut	Neuron
P49_Male_240702Mouses_LeftCortex_EXP240715_TSO_joint5hmC_plate46.CCGCTTAA	P49_Male_LeftCortex_TSO_joint5hmC_plate46	P49_Male_240702Mouses_LeftCortex_EXP240715_TSO_joint5hmC_plate46	P49_Male_LeftCortex_TSO_plate46.CCGCTTAA	mm10	TSO-joint-RNA	hmC	LeftCortex	Cortex	240726	spatial	P49	10807488	10792790	0.01	0.27	0.59479	0.439284	7908492	0.7327	0.084601	9.86e-06	0.49779	149.109	0.319117	197732	148322	21526	0.082726	2188950	0.301434	0.006159	0.006864	159732	0.012665	293013	0.00579155	NA	NA	7559585	190060	0.9558	0.024	0.077787	0.001949	51200	0.964511	0.960175	0.959859	160483	0.0166996	295342	0.0123213	7042	0.998154	1	NP-CT-L6b Glut	L6 CT CTX Glut	Exc	Neuron	NP-CT-L6b Glut	L6 CT CTX Glut	Glut	Neuron
P49_Male_240702Mouses_LeftCortex_EXP240715_TSO_joint5hmC_plate46.CCTTCCAT	P49_Male_LeftCortex_TSO_joint5hmC_plate46	P49_Male_240702Mouses_LeftCortex_EXP240715_TSO_joint5hmC_plate46	P49_Male_LeftCortex_TSO_plate46.CCTTCCAT	mm10	TSO-joint-RNA	hmC	LeftCortex	Cortex	240726	spatial	P49	9759306	9746012	0.01	0.27	0.537103	0.395186	7218082	0.7406	0.078591	5.38e-05	0.492165	146.48	0.289924	166198	124512	12244	0.076877	2009384	0.260282	0.006267	0.006946	140872	0.010939	250276	0.00582557	NA	NA	6956706	121783	0.9637	0.0168	0.072465	0.001474	38228	0.950821	0.943783	0.945424	141710	0.0160257	252102	0.0113327	5683	0.998064	1	IT-ET Glut	L5 IT CTX Glut	Exc	Neuron	IT-ET Glut	L5 IT CTX Glut	Glut	Neuron
P49_Male_240702Mouses_LeftCortex_EXP240715_TSO_joint5hmC_plate46.CGAATACG	P49_Male_LeftCortex_TSO_joint5hmC_plate46	P49_Male_240702Mouses_LeftCortex_EXP240715_TSO_joint5hmC_plate46	P49_Male_LeftCortex_TSO_plate46.CGAATACG	mm10	TSO-joint-RNA	hmC	LeftCortex	Cortex	240726	spatial	P49	12597818	12579938	0.01	0.26	0.693321	0.519942	9296411	0.7389	0.101673	2.37e-06	0.479985	151.178	0.380917	198108	140556	14430	0.097899	2615023	0.252853	0.005856	0.006607	162447	0.0126872	311014	0.00552065	NA	NA	8751718	351132	0.9414	0.0377	0.09285	0.003694	96500	0.976113	0.976343	0.974833	163653	0.0199019	314214	0.0148052	5706	0.998072	1	IT-ET Glut	L5 IT CTX Glut	Exc	Neuron	IT-ET Glut	L5 IT CTX Glut	Glut	Neuron
P49_Male_240702Mouses_LeftCortex_EXP240715_TSO_joint5hmC_plate46.CGAATTGC	P49_Male_LeftCortex_TSO_joint5hmC_plate46	P49_Male_240702Mouses_LeftCortex_EXP240715_TSO_joint5hmC_plate46	P49_Male_LeftCortex_TSO_plate46.CGAATTGC	mm10	TSO-joint-RNA	hmC	LeftCortex	Cortex	240726	spatial	P49	18363314	18336534	0.01	0.25	1.01063	0.758424	12936901	0.7055	0.141249	1.06e-05	0.492254	154.571	0.533904	220322	158182	16198	0.137344	3735726	0.223499	0.005027	0.005784	189741	0.0116896	369443	0.00502649	NA	NA	12453415	194265	0.9626	0.015	0.130778	0.003061	74146	0.970706	0.975376	0.973196	191597	0.0224116	374162	0.016998	5553	0.997479	1	NP-CT-L6b Glut	L6 CT CTX Glut	Exc	Neuron	NP-CT-L6b Glut	L6 CT CTX Glut	Glut	Neuron
P49_Male_240702Mouses_LeftCortex_EXP240715_TSO_joint5hmC_plate46.CGAGAGAA	P49_Male_LeftCortex_TSO_joint5hmC_plate46	P49_Male_240702Mouses_LeftCortex_EXP240715_TSO_joint5hmC_plate46	P49_Male_LeftCortex_TSO_plate46.CGAGAGAA	mm10	TSO-joint-RNA	hmC	LeftCortex	Cortex	240726	spatial	P49	11001262	10985560	0.01	0.24	0.605454	0.461571	7933999	0.7222	0.090843	6.3e-06	0.479087	160.498	0.331395	250010	193892	27158	0.087997	2361344	0.256924	0.005227	0.005881	223616	0.0119043	405405	0.00559441	NA	NA	7470218	296901	0.9415	0.0374	0.083057	0.003325	86427	0.980133	0.980497	0.977696	225757	0.0216782	409951	0.0159068	7586	0.997891	1	IT-ET Glut	L2/3 IT CTX Glut	Exc	Neuron	IT-ET Glut	L2/3 IT RSP Glut	Glut	Neuron
P49_Male_240702Mouses_LeftCortex_EXP240715_TSO_joint5hmC_plate46.CGCAACTA	P49_Male_LeftCortex_TSO_joint5hmC_plate46	P49_Male_240702Mouses_LeftCortex_EXP240715_TSO_joint5hmC_plate46	P49_Male_LeftCortex_TSO_plate46.CGCAACTA	mm10	TSO-joint-RNA	hmC	LeftCortex	Cortex	240726	spatial	P49	4225580	4220238	0.01	0.28	0.232554	0.167787	2985880	0.7075	0.031629	4.92e-05	0.489977	138.851	0.117882	167550	114870	14112	0.033213	859898	0.242304	0.005166	0.005821	127583	0.0117884	248505	0.00629766	NA	NA	2865643	67478	0.9597	0.0225	0.028944	0.000748	19668	0.958358	0.956452	0.959173	128078	0.0152251	250363	0.0118428	5901	0.997119	1	IT-ET Glut	L2/3 IT RSP Glut	Exc	Neuron	IT-ET Glut	L4/5 IT CTX Glut	Glut	Neuron
P49_Male_240702Mouses_LeftCortex_EXP240715_TSO_joint5hmC_plate46.CGGCATTA	P49_Male_LeftCortex_TSO_joint5hmC_plate46	P49_Male_240702Mouses_LeftCortex_EXP240715_TSO_joint5hmC_plate46	P49_Male_LeftCortex_TSO_plate46.CGGCATTA	mm10	TSO-joint-RNA	hmC	LeftCortex	Cortex	240726	spatial	P49	19528084	19501636	0.01	0.33	1.07473	0.729676	14221335	0.7292	0.121566	1.76e-05	0.499404	117.695	0.522959	120710	119092	16328	0.125511	3503169	0.231282	0.006788	0.007658	126180	0.0130607	191445	0.00478466	NA	NA	13856800	93801	0.9743	0.0065	0.112298	0.001268	30334	0.903936	0.911999	0.925564	126757	0.0170247	193227	0.0128088	6101	0.996558	1	IT-ET Glut	L5 ET CTX Glut	Exc	Neuron	OPC-Oligo	Oligo NN	NN	Neuron
P49_Male_240702Mouses_LeftCortex_EXP240715_TSO_joint5hmC_plate46.CGTATCTC	P49_Male_LeftCortex_TSO_joint5hmC_plate46	P49_Male_240702Mouses_LeftCortex_EXP240715_TSO_joint5hmC_plate46	P49_Male_LeftCortex_TSO_plate46.CGTATCTC	mm10	TSO-joint-RNA	hmC	LeftCortex	Cortex	240726	spatial	P49	6584916	6576040	0.01	0.28	0.3624	0.263919	4907488	0.7462	0.052025	1.39e-05	0.482198	140.561	0.19553	166120	114694	11120	0.051893	1349525	0.298249	0.006126	0.006711	128689	0.0119668	249842	0.00541943	NA	NA	4639773	187961	0.9454	0.0383	0.047324	0.001759	47501	0.976463	0.975219	0.973103	129488	0.0176619	252136	0.0132389	5210	0.995585	1	CTX-MGE GABA	Pvalb Gaba	Inh	Neuron	CTX-MGE GABA	Pvalb Gaba	Gaba	Neuron
P49_Male_240702Mouses_LeftCortex_EXP240715_TSO_joint5hmC_plate46.CTCAGAAG	P49_Male_LeftCortex_TSO_joint5hmC_plate46	P49_Male_240702Mouses_LeftCortex_EXP240715_TSO_joint5hmC_plate46	P49_Male_LeftCortex_TSO_plate46.CTCAGAAG	mm10	TSO-joint-RNA	hmC	LeftCortex	Cortex	240726	spatial	P49	9668534	9655096	0.01	0.26	0.532107	0.399013	7068578	0.7321	0.079473	1.08e-05	0.484495	154.832	0.289668	182400	135506	18114	0.076553	2012574	0.231279	0.005669	0.006387	157785	0.0130367	285658	0.00579364	NA	NA	6688697	231814	0.9462	0.0327	0.072777	0.002284	60872	0.970594	0.96863	0.968274	158911	0.0187338	287554	0.0109406	6346	0.995745	1	NP-CT-L6b Glut	L6 CT CTX Glut	Exc	Neuron	NP-CT-L6b Glut	L6 CT CTX Glut	Glut	Neuron
P49_Male_240702Mouses_LeftCortex_EXP240715_TSO_joint5hmC_plate46.CTCGAACA	P49_Male_LeftCortex_TSO_joint5hmC_plate46	P49_Male_240702Mouses_LeftCortex_EXP240715_TSO_joint5hmC_plate46	P49_Male_LeftCortex_TSO_plate46.CTCGAACA	mm10	TSO-joint-RNA	hmC	LeftCortex	Cortex	240726	spatial	P49	10361286	10347094	0.01	0.26	0.570233	0.427573	7529669	0.7277	0.083558	2.58e-05	0.487525	152.618	0.308488	188788	136896	19824	0.081187	2145739	0.264088	0.005407	0.00609	157608	0.0119981	287789	0.0052747	NA	NA	7170828	200339	0.9523	0.0266	0.076794	0.002032	53619	0.966672	0.963928	0.963554	158337	0.0161744	290087	0.0119102	6401	0.997344	1	IT-ET Glut	L4/5 IT CTX Glut	Exc	Neuron	IT-ET Glut	L5 IT CTX Glut	Glut	Neuron
P49_Male_240702Mouses_LeftCortex_EXP240715_TSO_joint5hmC_plate46.CTCGACTT	P49_Male_LeftCortex_TSO_joint5hmC_plate46	P49_Male_240702Mouses_LeftCortex_EXP240715_TSO_joint5hmC_plate46	P49_Male_LeftCortex_TSO_plate46.CTCGACTT	mm10	TSO-joint-RNA	hmC	LeftCortex	Cortex	240726	spatial	P49	15486152	15463964	0.01	0.23	0.85228	0.661518	11372147	0.7353	0.132361	9.58e-06	0.49237	167.095	0.482772	264592	200402	17256	0.129305	3519463	0.262216	0.004399	0.00511	229689	0.0106666	439199	0.00518216	NA	NA	10945716	160870	0.9625	0.0141	0.122895	0.00288	69847	0.972454	0.974571	0.972038	231450	0.0191921	444631	0.0168477	6266	0.998404	1	NA	NA	NA	NA	NA	NA	NA	NA
P49_Male_240702Mouses_LeftCortex_EXP240715_TSO_joint5hmC_plate46.CTGTACCA	P49_Male_LeftCortex_TSO_joint5hmC_plate46	P49_Male_240702Mouses_LeftCortex_EXP240715_TSO_joint5hmC_plate46	P49_Male_LeftCortex_TSO_plate46.CTGTACCA	mm10	TSO-joint-RNA	hmC	LeftCortex	Cortex	240726	spatial	P49	8576698	8564598	0.01	0.28	0.472018	0.342724	6230315	0.7274	0.066051	4.03e-05	0.4865	143.974	0.24706	168044	125230	21576	0.064853	1692038	0.275019	0.00695	0.007691	135716	0.0119146	250413	0.00640542	NA	NA	5891180	218762	0.9455	0.0351	0.060285	0.002033	55336	0.966314	0.963342	0.963025	136681	0.0174348	251947	0.0112286	6858	0.998104	1	IT-ET Glut	CLA-EPd-CTX Car3 Glut	Exc	Neuron	IT-ET Glut	CLA-EPd-CTX Car3 Glut	Glut	Neuron
P49_Male_240702Mouses_LeftCortex_EXP240715_TSO_joint5hmC_plate46.CTTACAGC	P49_Male_LeftCortex_TSO_joint5hmC_plate46	P49_Male_240702Mouses_LeftCortex_EXP240715_TSO_joint5hmC_plate46	P49_Male_LeftCortex_TSO_plate46.CTTACAGC	mm10	TSO-joint-RNA	hmC	LeftCortex	Cortex	240726	spatial	P49	9577966	9564050	0.01	0.27	0.527123	0.387415	7013670	0.7333	0.077235	1.58e-05	0.477328	148.742	0.281697	153482	119390	22222	0.074238	1922681	0.28047	0.006845	0.007454	134763	0.0124292	235365	0.00683194	NA	NA	6536629	335373	0.9319	0.0478	0.069932	0.002973	79440	0.971626	0.969181	0.969262	135779	0.0184417	237316	0.0131175	6987	0.997138	1	NP-CT-L6b Glut	L6 CT CTX Glut	Exc	Neuron	NP-CT-L6b Glut	L6 CT CTX Glut	Glut	Neuron
P49_Male_240702Mouses_LeftCortex_EXP240715_TSO_joint5hmC_plate46.CTTAGGAC	P49_Male_LeftCortex_TSO_joint5hmC_plate46	P49_Male_240702Mouses_LeftCortex_EXP240715_TSO_joint5hmC_plate46	P49_Male_LeftCortex_TSO_plate46.CTTAGGAC	mm10	TSO-joint-RNA	hmC	LeftCortex	Cortex	240726	spatial	P49	9967780	9953374	0.01	0.27	0.548576	0.405408	7360967	0.7395	0.079128	1.89e-05	0.492018	147.956	0.297453	181872	122970	22160	0.076463	2009785	0.239184	0.005667	0.006392	142125	0.0109411	274428	0.00555701	NA	NA	7002023	215475	0.9512	0.0292	0.072474	0.002169	56797	0.967815	0.966146	0.965916	143230	0.0186483	277220	0.0139781	6734	0.996881	1	IT-ET Glut	L5 IT CTX Glut	Exc	Neuron	IT-ET Glut	L5 IT CTX Glut	Glut	Neuron
P49_Male_240702Mouses_LeftCortex_EXP240715_TSO_joint5hmC_plate46.CTTCACTG	P49_Male_LeftCortex_TSO_joint5hmC_plate46	P49_Male_240702Mouses_LeftCortex_EXP240715_TSO_joint5hmC_plate46	P49_Male_LeftCortex_TSO_plate46.CTTCACTG	mm10	TSO-joint-RNA	hmC	LeftCortex	Cortex	240726	spatial	P49	10251420	10238112	0.01	0.25	0.564187	0.428737	7481747	0.7307	0.083945	2.27e-05	0.492483	156.886	0.310854	174374	131710	16910	0.081729	2164294	0.315424	0.005117	0.005675	160281	0.0111367	278545	0.00478917	NA	NA	7134800	176085	0.9536	0.0235	0.077399	0.002019	52914	0.973182	0.969803	0.968185	161640	0.0190794	281157	0.0133733	6313	0.998416	1	CTX-MGE GABA	Pvalb Gaba	Inh	Neuron	CTX-MGE GABA	Pvalb Gaba	Gaba	Neuron
P49_Male_240702Mouses_LeftCortex_EXP240715_TSO_joint5hmC_plate46.CTTCGGTT	P49_Male_LeftCortex_TSO_joint5hmC_plate46	P49_Male_240702Mouses_LeftCortex_EXP240715_TSO_joint5hmC_plate46	P49_Male_LeftCortex_TSO_plate46.CTTCGGTT	mm10	TSO-joint-RNA	hmC	LeftCortex	Cortex	240726	spatial	P49	15586102	15562272	0.01	0.23	0.857781	0.667569	11191141	0.7191	0.132156	2.62e-05	0.475878	170.673	0.476696	259898	187432	21722	0.127578	3486031	0.250301	0.005072	0.005857	226202	0.0108752	444423	0.00515725	NA	NA	10473707	429051	0.9358	0.0383	0.121207	0.004779	124749	0.983631	0.985352	0.982348	228267	0.0204366	451066	0.0196202	6544	0.997402	1	IT-ET Glut	L2/3 IT CTX Glut	Exc	Neuron	IT-ET Glut	L2/3 IT CTX Glut	Glut	Neuron
P49_Male_240702Mouses_LeftCortex_EXP240715_TSO_joint5hmC_plate46.CTTGCTAG	P49_Male_LeftCortex_TSO_joint5hmC_plate46	P49_Male_240702Mouses_LeftCortex_EXP240715_TSO_joint5hmC_plate46	P49_Male_LeftCortex_TSO_plate46.CTTGCTAG	mm10	TSO-joint-RNA	hmC	LeftCortex	Cortex	240726	spatial	P49	11637306	11621260	0.01	0.25	0.640459	0.484152	8515396	0.7327	0.09513	9.86e-06	0.492093	154.465	0.35243	184836	146642	26088	0.092058	2443659	0.28999	0.005442	0.00617	168932	0.011407	289264	0.00579402	NA	NA	8171789	155273	0.9596	0.0182	0.087856	0.002053	52621	0.966401	0.962488	0.96219	170237	0.0189501	291977	0.0141244	7382	0.997562	1	IT-ET Glut	L5 IT CTX Glut	Exc	Neuron	IT-ET Glut	L5 IT CTX Glut	Glut	Neuron
P49_Male_240702Mouses_LeftCortex_EXP240715_TSO_joint5hmC_plate46.GAACGAAG	P49_Male_LeftCortex_TSO_joint5hmC_plate46	P49_Male_240702Mouses_LeftCortex_EXP240715_TSO_joint5hmC_plate46	P49_Male_LeftCortex_TSO_plate46.GAACGAAG	mm10	TSO-joint-RNA	hmC	LeftCortex	Cortex	240726	spatial	P49	9797370	9783600	0.01	0.26	0.539198	0.402384	7129124	0.7286	0.080058	5.06e-05	0.481439	152.573	0.291178	186010	144288	25420	0.077147	2025404	0.293062	0.006685	0.007455	162944	0.0124276	284759	0.00697432	NA	NA	6743520	236309	0.9459	0.0331	0.073006	0.002658	69319	0.968882	0.966825	0.967049	163907	0.0179614	287263	0.0140847	7252	0.99738	1	IT-ET Glut	L5 IT CTX Glut	Exc	Neuron	IT-ET Glut	L5 IT CTX Glut	Glut	Neuron
P49_Male_240702Mouses_LeftCortex_EXP240715_TSO_joint5hmC_plate46.GAACGGTT	P49_Male_LeftCortex_TSO_joint5hmC_plate46	P49_Male_240702Mouses_LeftCortex_EXP240715_TSO_joint5hmC_plate46	P49_Male_LeftCortex_TSO_plate46.GAACGGTT	mm10	TSO-joint-RNA	hmC	LeftCortex	Cortex	240726	spatial	P49	10586244	10571312	0.01	0.25	0.582614	0.441576	7722555	0.7305	0.087691	4.8e-05	0.475178	154.406	0.319818	178766	135614	15458	0.083513	2215025	0.283279	0.005405	0.006062	160652	0.0112604	283740	0.00472263	NA	NA	7257799	290181	0.9398	0.0375	0.079775	0.003336	86163	0.98078	0.982827	0.980433	162283	0.0214995	287563	0.0175335	6201	0.997904	1	NP-CT-L6b Glut	L6 CT CTX Glut	Exc	Neuron	NP-CT-L6b Glut	L6 CT CTX Glut	Glut	Neuron
P49_Male_240702Mouses_LeftCortex_EXP240715_TSO_joint5hmC_plate46.GAATCACC	P49_Male_LeftCortex_TSO_joint5hmC_plate46	P49_Male_240702Mouses_LeftCortex_EXP240715_TSO_joint5hmC_plate46	P49_Male_LeftCortex_TSO_plate46.GAATCACC	mm10	TSO-joint-RNA	hmC	LeftCortex	Cortex	240726	spatial	P49	9088890	9076646	0.01	0.26	0.500207	0.371213	6668576	0.7346	0.073099	2.22e-05	0.479313	148.492	0.270576	159200	120826	21242	0.070555	1844869	0.303206	0.006593	0.007323	141686	0.0126406	249597	0.00644239	NA	NA	6253900	288789	0.9378	0.0433	0.066394	0.002848	76439	0.976765	0.973968	0.972237	142589	0.0183885	251509	0.0130055	6627	0.996982	1	IT-ET Glut	L5 IT CTX Glut	Exc	Neuron	IT-ET Glut	L5 IT CTX Glut	Glut	Neuron
P49_Male_240702Mouses_LeftCortex_EXP240715_TSO_joint5hmC_plate46.GAATCCGT	P49_Male_LeftCortex_TSO_joint5hmC_plate46	P49_Male_240702Mouses_LeftCortex_EXP240715_TSO_joint5hmC_plate46	P49_Male_LeftCortex_TSO_plate46.GAATCCGT	mm10	TSO-joint-RNA	hmC	LeftCortex	Cortex	240726	spatial	P49	10657754	10643246	0.01	0.26	0.586549	0.434544	7801481	0.7329	0.084721	5.32e-05	0.478264	147.994	0.315753	183548	132742	19152	0.081425	2149202	0.241212	0.005602	0.006439	152234	0.0121918	286401	0.00504887	NA	NA	7316126	321212	0.9377	0.0411	0.07709	0.002954	79263	0.97512	0.975819	0.974351	153060	0.0178688	288866	0.0121302	6652	0.998196	1	IT-ET Glut	L2/3 IT CTX Glut	Exc	Neuron	IT-ET Glut	L2/3 IT CTX Glut	Glut	Neuron
P49_Male_240702Mouses_LeftCortex_EXP240715_TSO_joint5hmC_plate46.GACGAACT	P49_Male_LeftCortex_TSO_joint5hmC_plate46	P49_Male_240702Mouses_LeftCortex_EXP240715_TSO_joint5hmC_plate46	P49_Male_LeftCortex_TSO_plate46.GACGAACT	mm10	TSO-joint-RNA	hmC	LeftCortex	Cortex	240726	spatial	P49	8738556	8726364	0.01	0.26	0.480926	0.356619	6402127	0.7336	0.071972	2.16e-05	0.476379	150.108	0.259393	148658	109762	16740	0.068622	1775413	0.24344	0.005599	0.006332	128590	0.0122016	226665	0.00566034	NA	NA	6006503	261758	0.9382	0.0408	0.065146	0.002731	69968	0.97393	0.974805	0.973982	129776	0.0202195	229118	0.0154724	6391	0.997184	1	NP-CT-L6b Glut	L6 CT CTX Glut	Exc	Neuron	NP-CT-L6b Glut	L6 CT CTX Glut	Glut	Neuron
P49_Male_240702Mouses_LeftCortex_EXP240715_TSO_joint5hmC_plate46.GACGTCAT	P49_Male_LeftCortex_TSO_joint5hmC_plate46	P49_Male_240702Mouses_LeftCortex_EXP240715_TSO_joint5hmC_plate46	P49_Male_LeftCortex_TSO_plate46.GACGTCAT	mm10	TSO-joint-RNA	hmC	LeftCortex	Cortex	240726	spatial	P49	9211756	9199238	0.01	0.27	0.506969	0.374664	6700793	0.7284	0.075475	1.43e-05	0.484824	149.669	0.270968	154588	116826	17454	0.073526	1916461	0.235199	0.005274	0.005886	135969	0.0130397	237032	0.0066742	NA	NA	6443874	116559	0.9616	0.0173	0.069239	0.001786	44600	0.954035	0.954335	0.957068	137188	0.0221375	239657	0.0164235	6276	0.99522	1	IT-ET Glut	L4/5 IT CTX Glut	Exc	Neuron	IT-ET Glut	L4/5 IT CTX Glut	Glut	Neuron
P49_Male_240702Mouses_LeftCortex_EXP240715_TSO_joint5hmC_plate46.GAGAGTAC	P49_Male_LeftCortex_TSO_joint5hmC_plate46	P49_Male_240702Mouses_LeftCortex_EXP240715_TSO_joint5hmC_plate46	P49_Male_LeftCortex_TSO_plate46.GAGAGTAC	mm10	TSO-joint-RNA	hmC	LeftCortex	Cortex	240726	spatial	P49	6883584	6873966	0.01	0.27	0.378838	0.276556	5076559	0.7385	0.056546	1.58e-06	0.49318	147.382	0.203147	177076	118470	30670	0.057096	1483555	0.032786	0.005048	0.005549	133891	0.0135409	268075	0.00630048	NA	NA	4933478	57841	0.9718	0.0113	0.052016	0.001056	25124	0.928554	0.937939	0.94292	134933	0.0208103	271741	0.0183962	7766	0.997038	1	Immune	Microglia NN	Non	Non_neuron	Immune	Microglia NN	NN	Neuron
P49_Male_240702Mouses_LeftCortex_EXP240715_TSO_joint5hmC_plate46.GATAGCCA	P49_Male_LeftCortex_TSO_joint5hmC_plate46	P49_Male_240702Mouses_LeftCortex_EXP240715_TSO_joint5hmC_plate46	P49_Male_LeftCortex_TSO_plate46.GATAGCCA	mm10	TSO-joint-RNA	hmC	LeftCortex	Cortex	240726	spatial	P49	12986834	12969026	0.01	0.25	0.71473	0.541726	9615023	0.7413	0.107388	3.42e-05	0.484069	155.374	0.398553	213618	153410	15782	0.103029	2758959	0.256249	0.005229	0.005979	179553	0.01208	336857	0.00539101	NA	NA	9129054	291032	0.9494	0.0302	0.098552	0.003273	85658	0.976826	0.977675	0.975548	181144	0.0205914	340621	0.0157213	5972	0.997321	1	IT-ET Glut	L4/5 IT CTX Glut	Exc	Neuron	IT-ET Glut	L4/5 IT CTX Glut	Glut	Neuron
P49_Male_240702Mouses_LeftCortex_EXP240715_TSO_joint5hmC_plate46.GATCTTGC	P49_Male_LeftCortex_TSO_joint5hmC_plate46	P49_Male_240702Mouses_LeftCortex_EXP240715_TSO_joint5hmC_plate46	P49_Male_LeftCortex_TSO_plate46.GATCTTGC	mm10	TSO-joint-RNA	hmC	LeftCortex	Cortex	240726	spatial	P49	19547140	19520586	0.01	0.23	1.07578	0.829456	14699402	0.753	0.163442	4.8e-05	0.478883	162.542	0.619197	192826	148134	16156	0.157913	4410424	0.244568	0.005042	0.005697	183887	0.0116213	322112	0.00495169	NA	NA	13843940	536506	0.9418	0.0364	0.150143	0.006316	163978	0.980869	0.982232	0.979663	185669	0.0209297	326210	0.0169584	6549	0.998015	1	IT-ET Glut	L2/3 IT CTX Glut	Exc	Neuron	IT-ET Glut	L2/3 IT CTX Glut	Glut	Neuron
P49_Male_240702Mouses_LeftCortex_EXP240715_TSO_joint5hmC_plate46.GCAATTCC	P49_Male_LeftCortex_TSO_joint5hmC_plate46	P49_Male_240702Mouses_LeftCortex_EXP240715_TSO_joint5hmC_plate46	P49_Male_LeftCortex_TSO_plate46.GCAATTCC	mm10	TSO-joint-RNA	hmC	LeftCortex	Cortex	240726	spatial	P49	3669300	3664044	0.01	0.28	0.201939	0.146585	2628122	0.7172	0.029347	5.52e-05	0.478032	146.243	0.104838	148334	106068	16808	0.029351	753168	0.248061	0.005696	0.006411	127057	0.0121284	232237	0.00598096	NA	NA	2484513	99233	0.9453	0.0377	0.02666	0.000914	24152	0.96936	0.969177	0.969299	127860	0.0176287	233696	0.0109031	6489	0.997997	1	IT-ET Glut	L4/5 IT CTX Glut	Exc	Neuron	IT-ET Glut	L4/5 IT CTX Glut	Glut	Neuron
P49_Male_240702Mouses_LeftCortex_EXP240715_TSO_joint5hmC_plate46.GCCTTAAC	P49_Male_LeftCortex_TSO_joint5hmC_plate46	P49_Male_240702Mouses_LeftCortex_EXP240715_TSO_joint5hmC_plate46	P49_Male_LeftCortex_TSO_plate46.GCCTTAAC	mm10	TSO-joint-RNA	hmC	LeftCortex	Cortex	240726	spatial	P49	4896976	4890968	0.01	0.29	0.269505	0.192755	3491412	0.7138	0.037443	4.44e-05	0.491402	140.456	0.13705	122262	112136	21192	0.037126	958571	0.032736	0.004306	0.004966	117202	0.0129264	186829	0.0058021	NA	NA	3381009	41844	0.9683	0.0119	0.034453	0.000542	13151	0.942589	0.95228	0.955347	117841	0.0183637	188507	0.0132515	6687	0.997757	1	CNU-HYa GABA	ACB-BST-FS D1 Gaba	Inh	Neuron	CTX-CGE GABA	Sncg Gaba	Gaba	Neuron
P49_Male_240702Mouses_LeftCortex_EXP240715_TSO_joint5hmC_plate46.GCGTTAGA	P49_Male_LeftCortex_TSO_joint5hmC_plate46	P49_Male_240702Mouses_LeftCortex_EXP240715_TSO_joint5hmC_plate46	P49_Male_LeftCortex_TSO_plate46.GCGTTAGA	mm10	TSO-joint-RNA	hmC	LeftCortex	Cortex	240726	spatial	P49	17327248	17302716	0.01	0.23	0.953605	0.742121	12718922	0.735	0.151006	7.15e-06	0.480873	171.363	0.541695	271700	208078	27104	0.147169	4036402	0.256231	0.004861	0.005556	247297	0.0112375	473418	0.00499981	NA	NA	12121588	291467	0.953	0.0229	0.1395	0.004585	112186	0.979008	0.982239	0.979337	249996	0.0232204	480575	0.0192852	7218	0.997645	1	IT-ET Glut	L2/3 IT CTX Glut	Exc	Neuron	IT-ET Glut	L5 IT CTX Glut	Glut	Neuron
P49_Male_240702Mouses_LeftCortex_EXP240715_TSO_joint5hmC_plate46.GGAAGAGA	P49_Male_LeftCortex_TSO_joint5hmC_plate46	P49_Male_240702Mouses_LeftCortex_EXP240715_TSO_joint5hmC_plate46	P49_Male_LeftCortex_TSO_plate46.GGAAGAGA	mm10	TSO-joint-RNA	hmC	LeftCortex	Cortex	240726	spatial	P49	2978888	2972508	0.01	0.3	0.163943	0.116075	2036663	0.6851	0.022582	6.87e-06	0.465545	143.7	0.079702	74558	179320	8936	0.022437	578398	0.233399	0.00578	0.006512	161425	0.0125755	115618	0.00543168	NA	NA	1887315	114029	0.9266	0.0559	0.020175	0.001012	26680	0.978448	0.981649	0.980532	162224	0.0172909	116451	0.0118333	4634	0.9918	1	NP-CT-L6b Glut	L6 CT CTX Glut	Exc	Neuron	IT-ET Glut	L5 IT CTX Glut	Glut	Neuron
P49_Male_240702Mouses_LeftCortex_EXP240715_TSO_joint5hmC_plate46.GGAATGTC	P49_Male_LeftCortex_TSO_joint5hmC_plate46	P49_Male_240702Mouses_LeftCortex_EXP240715_TSO_joint5hmC_plate46	P49_Male_LeftCortex_TSO_plate46.GGAATGTC	mm10	TSO-joint-RNA	hmC	LeftCortex	Cortex	240726	spatial	P49	11702448	11686724	0.01	0.25	0.644044	0.48887	8611594	0.7368	0.097584	0.000304938	0.485379	156.39	0.358363	219922	163412	25262	0.094166	2501306	0.220241	0.005177	0.005847	188593	0.0123971	347013	0.00550412	NA	NA	8195590	230753	0.9516	0.0267	0.089864	0.002631	68458	0.971559	0.97145	0.96991	190036	0.0198278	349954	0.0125559	7173	0.998466	1	NP-CT-L6b Glut	L6 CT CTX Glut	Exc	Neuron	NP-CT-L6b Glut	L6 CT CTX Glut	Glut	Neuron
P49_Male_240702Mouses_LeftCortex_EXP240715_TSO_joint5hmC_plate46.GGACATCA	P49_Male_LeftCortex_TSO_joint5hmC_plate46	P49_Male_240702Mouses_LeftCortex_EXP240715_TSO_joint5hmC_plate46	P49_Male_LeftCortex_TSO_plate46.GGACATCA	mm10	TSO-joint-RNA	hmC	LeftCortex	Cortex	240726	spatial	P49	11551970	11537146	0.01	0.24	0.635762	0.485629	8432641	0.7309	0.097095	4.86e-06	0.491221	158.544	0.352491	202282	141360	22664	0.09412	2507683	0.122172	0.004259	0.004832	169698	0.0115146	320097	0.00531089	NA	NA	8155634	85884	0.9671	0.0101	0.090089	0.001587	37208	0.950494	0.958238	0.958088	170789	0.0180808	323451	0.0147256	6808	0.99765	1	OPC-Oligo	Oligo NN	Non	Non_neuron	OPC-Oligo	Oligo NN	NN	Neuron
P49_Male_240702Mouses_LeftCortex_EXP240715_TSO_joint5hmC_plate46.GGAGGAAT	P49_Male_LeftCortex_TSO_joint5hmC_plate46	P49_Male_240702Mouses_LeftCortex_EXP240715_TSO_joint5hmC_plate46	P49_Male_LeftCortex_TSO_plate46.GGAGGAAT	mm10	TSO-joint-RNA	hmC	LeftCortex	Cortex	240726	spatial	P49	11182840	11166736	0.01	0.24	0.615447	0.469871	8089692	0.7244	0.09597	8.16e-05	0.475496	161.259	0.338999	148892	127760	16488	0.09248	2444441	0.234107	0.005382	0.00613	162411	0.0125915	257871	0.00574706	NA	NA	7714523	182292	0.9536	0.0225	0.088233	0.002457	61434	0.967607	0.968977	0.96826	163766	0.0208285	260517	0.01507	6401	0.998906	1	NP-CT-L6b Glut	L6 CT CTX Glut	Exc	Neuron	NP-CT-L6b Glut	L6 CT CTX Glut	Glut	Neuron
P49_Male_240702Mouses_LeftCortex_EXP240715_TSO_joint5hmC_plate46.GGCAAGTT	P49_Male_LeftCortex_TSO_joint5hmC_plate46	P49_Male_240702Mouses_LeftCortex_EXP240715_TSO_joint5hmC_plate46	P49_Male_LeftCortex_TSO_plate46.GGCAAGTT	mm10	TSO-joint-RNA	hmC	LeftCortex	Cortex	240726	spatial	P49	10740678	10725790	0.01	0.25	0.591113	0.446905	7842332	0.7311	0.088697	4.97e-06	0.484882	153.673	0.324004	180996	128782	17396	0.085847	2273124	0.225842	0.005208	0.005943	151214	0.0126047	286028	0.00523026	NA	NA	7498592	167335	0.9561	0.0213	0.081672	0.001951	50119	0.964364	0.965711	0.964756	152027	0.0178126	288840	0.013852	6401	0.997032	1	NP-CT-L6b Glut	L6 CT CTX Glut	Exc	Neuron	NP-CT-L6b Glut	L6 CT CTX Glut	Glut	Neuron
P49_Male_240702Mouses_LeftCortex_EXP240715_TSO_joint5hmC_plate46.GGTATAGG	P49_Male_LeftCortex_TSO_joint5hmC_plate46	P49_Male_240702Mouses_LeftCortex_EXP240715_TSO_joint5hmC_plate46	P49_Male_LeftCortex_TSO_plate46.GGTATAGG	mm10	TSO-joint-RNA	hmC	LeftCortex	Cortex	240726	spatial	P49	14280764	14259910	0.01	0.23	0.785942	0.612208	10424906	0.731	0.126179	1.31e-05	0.479556	173.1	0.444794	267542	194796	18464	0.122813	3343645	0.317723	0.004974	0.005664	237192	0.0114	461247	0.00507971	NA	NA	9927486	245092	0.9522	0.0235	0.116563	0.003474	85737	0.978352	0.980061	0.977238	239440	0.0226445	466608	0.016097	6743	0.997182	1	CTX-MGE GABA	Sst Gaba	Inh	Neuron	CTX-MGE GABA	Pvalb Gaba	Gaba	Neuron
P49_Male_240702Mouses_LeftCortex_EXP240715_TSO_joint5hmC_plate46.GGTGTACA	P49_Male_LeftCortex_TSO_joint5hmC_plate46	P49_Male_240702Mouses_LeftCortex_EXP240715_TSO_joint5hmC_plate46	P49_Male_LeftCortex_TSO_plate46.GGTGTACA	mm10	TSO-joint-RNA	hmC	LeftCortex	Cortex	240726	spatial	P49	11893128	11876790	0.01	0.24	0.654538	0.498383	8688961	0.7315	0.09987	0.000230292	0.485697	157.232	0.362195	211720	150594	26922	0.09671	2578230	0.14346	0.004496	0.005083	179049	0.0120861	339589	0.00525046	NA	NA	8366237	124918	0.9628	0.0143	0.092329	0.00207	49863	0.959388	0.963827	0.96387	180520	0.0202471	343191	0.0149538	7557	0.99775	1	Astro-Epen	Astro-TE NN	Non	Non_neuron	Astro-Epen	Astro-TE NN	NN	Neuron
P49_Male_240702Mouses_LeftCortex_EXP240715_TSO_joint5hmC_plate46.GGTTGAAC	P49_Male_LeftCortex_TSO_joint5hmC_plate46	P49_Male_240702Mouses_LeftCortex_EXP240715_TSO_joint5hmC_plate46	P49_Male_LeftCortex_TSO_plate46.GGTTGAAC	mm10	TSO-joint-RNA	hmC	LeftCortex	Cortex	240726	spatial	P49	7894702	7884120	0.01	0.25	0.434485	0.327358	5890942	0.7471	0.06677	3.31e-05	0.487256	154.125	0.243215	178160	133322	13942	0.065906	1739597	0.280147	0.005575	0.006254	160228	0.0128754	286629	0.00531698	NA	NA	5633400	151671	0.9562	0.0257	0.061107	0.002263	55450	0.974373	0.975526	0.973853	162462	0.0275203	291331	0.0212679	5760	0.996354	1	NP-CT-L6b Glut	L5 NP CTX Glut	Exc	Neuron	NP-CT-L6b Glut	L5 NP CTX Glut	Glut	Neuron
P49_Male_240702Mouses_LeftCortex_EXP240715_TSO_joint5hmC_plate46.GTAACCGA	P49_Male_LeftCortex_TSO_joint5hmC_plate46	P49_Male_240702Mouses_LeftCortex_EXP240715_TSO_joint5hmC_plate46	P49_Male_LeftCortex_TSO_plate46.GTAACCGA	mm10	TSO-joint-RNA	hmC	LeftCortex	Cortex	240726	spatial	P49	8478824	8466956	0.01	0.27	0.466632	0.343792	6249910	0.7381	0.070657	1.65e-05	0.487665	151.087	0.251657	148222	110084	18402	0.06889	1787574	0.237834	0.00569	0.006223	128207	0.013447	230610	0.0062313	NA	NA	5993166	137284	0.9589	0.0219	0.064802	0.001606	40932	0.954387	0.950597	0.951827	129075	0.0193996	232454	0.0126563	6561	0.995732	1	IT-ET Glut	L4/5 IT CTX Glut	Exc	Neuron	IT-ET Glut	L4/5 IT CTX Glut	Glut	Neuron
P49_Male_240702Mouses_LeftCortex_EXP240715_TSO_joint5hmC_plate46.GTAAGGTG	P49_Male_LeftCortex_TSO_joint5hmC_plate46	P49_Male_240702Mouses_LeftCortex_EXP240715_TSO_joint5hmC_plate46	P49_Male_LeftCortex_TSO_plate46.GTAAGGTG	mm10	TSO-joint-RNA	hmC	LeftCortex	Cortex	240726	spatial	P49	11388992	11372802	0.01	0.25	0.626793	0.473112	8422957	0.7406	0.094317	1.8e-05	0.480645	153.127	0.347764	189344	136786	25732	0.091305	2424229	0.284773	0.006212	0.00693	163735	0.0126729	307937	0.00668319	NA	NA	7963129	282833	0.9454	0.0335	0.086207	0.003169	82760	0.972015	0.970971	0.971045	165215	0.0213964	311466	0.0167113	7069	0.99802	1	IT-ET Glut	L5 IT CTX Glut	Exc	Neuron	IT-ET Glut	L5 IT CTX Glut	Glut	Neuron
P49_Male_240702Mouses_LeftCortex_EXP240715_TSO_joint5hmC_plate46.GTACACCT	P49_Male_LeftCortex_TSO_joint5hmC_plate46	P49_Male_240702Mouses_LeftCortex_EXP240715_TSO_joint5hmC_plate46	P49_Male_LeftCortex_TSO_plate46.GTACACCT	mm10	TSO-joint-RNA	hmC	LeftCortex	Cortex	240726	spatial	P49	10793810	10779560	0.01	0.25	0.594037	0.446875	7806509	0.7241	0.086686	1.79e-06	0.475695	151.989	0.321023	173238	120812	11862	0.082492	2176413	0.245146	0.005163	0.005972	146566	0.0105754	276862	0.00463047	NA	NA	7287129	344886	0.9334	0.0441	0.078782	0.00347	93298	0.9827	0.983346	0.980398	147886	0.0195015	280096	0.015741	5361	0.997015	1	IT-ET Glut	L2/3 IT CTX Glut	Exc	Neuron	IT-ET Glut	L2/3 IT CTX Glut	Glut	Neuron
P49_Male_240702Mouses_LeftCortex_EXP240715_TSO_joint5hmC_plate46.GTACCACA	P49_Male_LeftCortex_TSO_joint5hmC_plate46	P49_Male_240702Mouses_LeftCortex_EXP240715_TSO_joint5hmC_plate46	P49_Male_LeftCortex_TSO_plate46.GTACCACA	mm10	TSO-joint-RNA	hmC	LeftCortex	Cortex	240726	spatial	P49	12982882	12965192	0.01	0.24	0.714513	0.547962	9437427	0.7279	0.109691	3.06e-05	0.484451	161.578	0.395949	248066	187616	18914	0.106431	2853674	0.231275	0.004998	0.005639	212042	0.0114364	401994	0.00579859	NA	NA	9026063	200196	0.9564	0.0212	0.101193	0.002779	69050	0.966922	0.969666	0.969374	213672	0.0192351	406591	0.0158218	6422	0.997976	1	NP-CT-L6b Glut	L6 CT CTX Glut	Exc	Neuron	NP-CT-L6b Glut	L6 CT CTX Glut	Glut	Neuron
P49_Male_240702Mouses_LeftCortex_EXP240715_TSO_joint5hmC_plate46.GTCAGTCA	P49_Male_LeftCortex_TSO_joint5hmC_plate46	P49_Male_240702Mouses_LeftCortex_EXP240715_TSO_joint5hmC_plate46	P49_Male_LeftCortex_TSO_plate46.GTCAGTCA	mm10	TSO-joint-RNA	hmC	LeftCortex	Cortex	240726	spatial	P49	10007234	9993188	0.01	0.27	0.550748	0.403287	7407235	0.7412	0.078602	3.38e-06	0.477967	143.726	0.29614	178198	121096	13296	0.075954	1990053	0.255929	0.00647	0.0071	134394	0.0127982	268367	0.00578313	NA	NA	6920029	345449	0.9342	0.0466	0.071265	0.002885	78513	0.975596	0.974073	0.9738	135275	0.0181408	270473	0.0118348	5833	0.9976	1	NP-CT-L6b Glut	L6 CT CTX Glut	Exc	Neuron	NP-CT-L6b Glut	L6 CT CTX Glut	Glut	Neuron
P49_Male_240702Mouses_LeftCortex_EXP240715_TSO_joint5hmC_plate46.GTCATCGT	P49_Male_LeftCortex_TSO_joint5hmC_plate46	P49_Male_240702Mouses_LeftCortex_EXP240715_TSO_joint5hmC_plate46	P49_Male_LeftCortex_TSO_plate46.GTCATCGT	mm10	TSO-joint-RNA	hmC	LeftCortex	Cortex	240726	spatial	P49	10606806	10592230	0.01	0.25	0.583745	0.438398	7732214	0.7299	0.085731	2.31e-05	0.474274	151.215	0.317642	203632	146360	16660	0.082171	2181777	0.227331	0.005127	0.005862	168612	0.011138	318062	0.00510907	NA	NA	7206422	358561	0.9319	0.0463	0.077576	0.003739	98170	0.981124	0.98342	0.981056	170385	0.0217097	321979	0.0169514	6324	0.996837	1	IT-ET Glut	L2/3 IT CTX Glut	Exc	Neuron	IT-ET Glut	L2/3 IT CTX Glut	Glut	Neuron
P49_Male_240702Mouses_LeftCortex_EXP240715_TSO_joint5hmC_plate46.GTCCTAAG	P49_Male_LeftCortex_TSO_joint5hmC_plate46	P49_Male_240702Mouses_LeftCortex_EXP240715_TSO_joint5hmC_plate46	P49_Male_LeftCortex_TSO_plate46.GTCCTAAG	mm10	TSO-joint-RNA	hmC	LeftCortex	Cortex	240726	spatial	P49	10842624	10828102	0.01	0.27	0.596723	0.438125	8056874	0.744	0.086484	1.17e-05	0.494999	144.95	0.323201	188584	136372	24966	0.085402	2249299	0.237814	0.005232	0.005873	151798	0.0124969	286109	0.00552936	NA	NA	7810224	92669	0.9693	0.0115	0.079916	0.001453	36490	0.944258	0.944625	0.947005	152852	0.0182726	288189	0.0114855	7155	0.996087	1	IT-ET Glut	L4/5 IT CTX Glut	Exc	Neuron	IT-ET Glut	L4/5 IT CTX Glut	Glut	Neuron
P49_Male_240702Mouses_LeftCortex_EXP240715_TSO_joint5hmC_plate46.GTCCTTGA	P49_Male_LeftCortex_TSO_joint5hmC_plate46	P49_Male_240702Mouses_LeftCortex_EXP240715_TSO_joint5hmC_plate46	P49_Male_LeftCortex_TSO_plate46.GTCCTTGA	mm10	TSO-joint-RNA	hmC	LeftCortex	Cortex	240726	spatial	P49	6505554	6496712	0.01	0.27	0.358033	0.262676	4708506	0.7247	0.051113	3.29e-05	0.484839	144.622	0.189447	183288	132710	23484	0.050744	1325018	0.273411	0.006071	0.006815	150850	0.0117799	280566	0.00554237	NA	NA	4480691	142329	0.9516	0.0302	0.046655	0.001524	40511	0.97023	0.966557	0.96594	151846	0.0180775	283254	0.0140757	7153	0.998322	1	IT-ET Glut	L2/3 IT CTX Glut	Exc	Neuron	IT-ET Glut	L5 IT CTX Glut	Glut	Neuron
P49_Male_240702Mouses_LeftCortex_EXP240715_TSO_joint5hmC_plate46.GTCGATTG	P49_Male_LeftCortex_TSO_joint5hmC_plate46	P49_Male_240702Mouses_LeftCortex_EXP240715_TSO_joint5hmC_plate46	P49_Male_LeftCortex_TSO_plate46.GTCGATTG	mm10	TSO-joint-RNA	hmC	LeftCortex	Cortex	240726	spatial	P49	6840194	6831000	0.01	0.25	0.37645	0.283433	4851054	0.7101	0.059443	0.000157285	0.441806	154.201	0.200406	175184	124658	14232	0.059208	1596951	0.243448	0.005145	0.005668	158589	0.01077	296850	0.00543035	NA	NA	4592092	151488	0.9466	0.0312	0.053684	0.002649	66402	0.975542	0.978181	0.977045	161634	0.0320848	304968	0.0323641	5976	0.997657	1	IT-ET Glut	L4/5 IT CTX Glut	Exc	Neuron	IT-ET Glut	L4/5 IT CTX Glut	Glut	Neuron
P49_Male_240702Mouses_LeftCortex_EXP240715_TSO_joint5hmC_plate46.GTCGTTAC	P49_Male_LeftCortex_TSO_joint5hmC_plate46	P49_Male_240702Mouses_LeftCortex_EXP240715_TSO_joint5hmC_plate46	P49_Male_LeftCortex_TSO_plate46.GTCGTTAC	mm10	TSO-joint-RNA	hmC	LeftCortex	Cortex	240726	spatial	P49	8404888	8392958	0.01	0.25	0.462563	0.347626	5869726	0.6993	0.073739	1.01e-05	0.426874	152.62	0.240738	119268	93092	14456	0.07063	1885171	0.280269	0.006149	0.006751	124856	0.0112129	211833	0.00572621	NA	NA	5551629	165447	0.9458	0.0281	0.066922	0.002152	56831	0.968591	0.967431	0.967857	125669	0.0184055	214122	0.0156546	6275	0.998725	1	IT-ET Glut	L5 IT CTX Glut	Exc	Neuron	IT-ET Glut	L5 IT CTX Glut	Glut	Neuron
P49_Male_240702Mouses_LeftCortex_EXP240715_TSO_joint5hmC_plate46.TACCTGCA	P49_Male_LeftCortex_TSO_joint5hmC_plate46	P49_Male_240702Mouses_LeftCortex_EXP240715_TSO_joint5hmC_plate46	P49_Male_LeftCortex_TSO_plate46.TACCTGCA	mm10	TSO-joint-RNA	hmC	LeftCortex	Cortex	240726	spatial	P49	11640772	11624896	0.01	0.25	0.64065	0.483269	8555097	0.7359	0.096579	6.15e-05	0.493396	156.532	0.352827	195408	146326	17956	0.094086	2492511	0.281089	0.005417	0.006112	170408	0.0107389	309166	0.00546632	NA	NA	8237421	132991	0.9628	0.0155	0.089262	0.001851	46122	0.958349	0.956916	0.956818	171682	0.0182256	311797	0.0128673	6720	0.997173	1	NP-CT-L6b Glut	L5 NP CTX Glut	Exc	Neuron	IT-ET Glut	L2/3 IT RSP Glut	Glut	Neuron
P49_Male_240702Mouses_LeftCortex_EXP240715_TSO_joint5hmC_plate46.TACGGTCT	P49_Male_LeftCortex_TSO_joint5hmC_plate46	P49_Male_240702Mouses_LeftCortex_EXP240715_TSO_joint5hmC_plate46	P49_Male_LeftCortex_TSO_plate46.TACGGTCT	mm10	TSO-joint-RNA	hmC	LeftCortex	Cortex	240726	spatial	P49	10119132	10103574	0.01	0.25	0.556906	0.421451	7535686	0.7458	0.087023	0.000148361	0.461695	156.706	0.311645	187762	135656	14996	0.083272	2200420	0.25672	0.005451	0.00625	168138	0.0113359	310574	0.00524191	NA	NA	6938939	448394	0.9208	0.0595	0.078326	0.004448	119757	0.985044	0.987122	0.98474	170002	0.0228115	314973	0.0186079	6256	0.996483	1	IT-ET Glut	L2/3 IT CTX Glut	Exc	Neuron	IT-ET Glut	L2/3 IT CTX Glut	Glut	Neuron
P49_Male_240702Mouses_LeftCortex_EXP240715_TSO_joint5hmC_plate46.TACTCCAG	P49_Male_LeftCortex_TSO_joint5hmC_plate46	P49_Male_240702Mouses_LeftCortex_EXP240715_TSO_joint5hmC_plate46	P49_Male_LeftCortex_TSO_plate46.TACTCCAG	mm10	TSO-joint-RNA	hmC	LeftCortex	Cortex	240726	spatial	P49	185724	184964	0.01	0.31	0.010221	0.0071	119896	0.6482	0.001321	2.5e-05	0.305756	146.486	0.004594	6848	9680	296	0.001033	24150	0.301076	0.004862	0.0055	13400	0.011791	11454	0.00567487	NA	NA	76631	40940	0.6391	0.3414	0.000975	0.000287	7873	0.991997	0.992873	0.992088	13482	0.0155022	11515	0.0103343	504	0.988095	1	IT-ET Glut	L4/5 IT CTX Glut	Exc	Neuron	IT-ET Glut	L5 IT CTX Glut	Glut	Neuron
P49_Male_240702Mouses_LeftCortex_EXP240715_TSO_joint5hmC_plate46.TAGGAGCT	P49_Male_LeftCortex_TSO_joint5hmC_plate46	P49_Male_240702Mouses_LeftCortex_EXP240715_TSO_joint5hmC_plate46	P49_Male_LeftCortex_TSO_plate46.TAGGAGCT	mm10	TSO-joint-RNA	hmC	LeftCortex	Cortex	240726	spatial	P49	10255330	10240406	0.01	0.26	0.564402	0.422129	7521060	0.7344	0.083073	8.64e-06	0.481279	153.263	0.308084	224040	154444	23428	0.081526	2158740	0.312879	0.005392	0.005978	169437	0.0122641	351701	0.00434744	NA	NA	7054453	310331	0.9379	0.0412	0.075979	0.002723	73506	0.982246	0.981717	0.978839	170552	0.0182994	354255	0.0108284	6755	0.998372	1	CTX-MGE GABA	Pvalb Gaba	Inh	Neuron	CTX-MGE GABA	Pvalb Gaba	Gaba	Neuron
P49_Male_240702Mouses_LeftCortex_EXP240715_TSO_joint5hmC_plate46.TATGGCAC	P49_Male_LeftCortex_TSO_joint5hmC_plate46	P49_Male_240702Mouses_LeftCortex_EXP240715_TSO_joint5hmC_plate46	P49_Male_LeftCortex_TSO_plate46.TATGGCAC	mm10	TSO-joint-RNA	hmC	LeftCortex	Cortex	240726	spatial	P49	9795864	9781442	0.01	0.25	0.539115	0.407995	7185192	0.7345	0.081164	5.04e-05	0.494136	156.243	0.297992	199500	142078	25824	0.079668	2105599	0.26307	0.006537	0.007271	169324	0.0115164	314447	0.00631903	NA	NA	6903157	135813	0.9607	0.0189	0.074845	0.001958	49429	0.960286	0.955642	0.956428	170785	0.0207161	317991	0.0164659	7099	0.99845	1	IT-ET Glut	L2/3 IT CTX Glut	Exc	Neuron	IT-ET Glut	L2/3 IT CTX Glut	Glut	Neuron
P49_Male_240702Mouses_LeftCortex_EXP240715_TSO_joint5hmC_plate46.TCATCTCC	P49_Male_LeftCortex_TSO_joint5hmC_plate46	P49_Male_240702Mouses_LeftCortex_EXP240715_TSO_joint5hmC_plate46	P49_Male_LeftCortex_TSO_plate46.TCATCTCC	mm10	TSO-joint-RNA	hmC	LeftCortex	Cortex	240726	spatial	P49	7915850	7905248	0.01	0.27	0.435648	0.320293	5791555	0.7326	0.063437	0.000112232	0.48147	147.648	0.23301	172918	120088	21030	0.062099	1613751	0.274233	0.005611	0.006355	138088	0.0105585	265140	0.00546127	NA	NA	5457930	221131	0.9423	0.0381	0.057782	0.002175	58326	0.974882	0.972617	0.970584	139156	0.0180876	267689	0.0137324	6834	0.995903	1	IT-ET Glut	L2/3 IT CTX Glut	Exc	Neuron	IT-ET Glut	L2/3 IT RSP Glut	Glut	Neuron
P49_Male_240702Mouses_LeftCortex_EXP240715_TSO_joint5hmC_plate46.TCCACGTT	P49_Male_LeftCortex_TSO_joint5hmC_plate46	P49_Male_240702Mouses_LeftCortex_EXP240715_TSO_joint5hmC_plate46	P49_Male_LeftCortex_TSO_plate46.TCCACGTT	mm10	TSO-joint-RNA	hmC	LeftCortex	Cortex	240726	spatial	P49	3028258	3020622	0.01	0.3	0.16666	0.117468	2037803	0.6746	0.022153	0.000764058	0.479715	139.802	0.078935	46268	109886	5012	0.021637	549661	0.296517	0.006905	0.007662	112857	0.0115633	59729	0.00555844	NA	NA	1920955	74161	0.9426	0.0363	0.019964	0.000807	22068	0.969775	0.962139	0.960498	113513	0.0162889	64616	0.0794076	3417	0.996488	1	IT-ET Glut	L5 IT CTX Glut	Exc	Neuron	IT-ET Glut	L5 IT CTX Glut	Glut	Neuron
P49_Male_240702Mouses_LeftCortex_EXP240715_TSO_joint5hmC_plate46.TCCATTGC	P49_Male_LeftCortex_TSO_joint5hmC_plate46	P49_Male_240702Mouses_LeftCortex_EXP240715_TSO_joint5hmC_plate46	P49_Male_LeftCortex_TSO_plate46.TCCATTGC	mm10	TSO-joint-RNA	hmC	LeftCortex	Cortex	240726	spatial	P49	9995844	9981910	0.01	0.26	0.550121	0.409431	7463624	0.7477	0.081899	5.57e-05	0.489001	149.509	0.304104	183768	130726	18816	0.079659	2099249	0.257485	0.005844	0.006462	150252	0.0122128	282498	0.00544429	NA	NA	7135301	189785	0.956	0.0254	0.075222	0.002202	57122	0.968996	0.964551	0.963602	151453	0.0196695	285382	0.0138831	6632	0.998492	1	IT-ET Glut	L5 IT CTX Glut	Exc	Neuron	IT-ET Glut	L5 IT CTX Glut	Glut	Neuron
P49_Male_240702Mouses_LeftCortex_EXP240715_TSO_joint5hmC_plate46.TCCTCATG	P49_Male_LeftCortex_TSO_joint5hmC_plate46	P49_Male_240702Mouses_LeftCortex_EXP240715_TSO_joint5hmC_plate46	P49_Male_LeftCortex_TSO_plate46.TCCTCATG	mm10	TSO-joint-RNA	hmC	LeftCortex	Cortex	240726	spatial	P49	5848174	5840366	0.01	0.28	0.321854	0.231821	4328687	0.7411	0.046322	5.54e-06	0.491164	142.25	0.170944	167538	116312	16254	0.046604	1203741	0.304832	0.006821	0.007337	127772	0.0137589	248812	0.00670386	NA	NA	4140038	119078	0.9564	0.0275	0.042349	0.001212	31743	0.961314	0.954432	0.954929	128738	0.0199475	251169	0.0140782	6299	0.996349	1	CTX-MGE GABA	Pvalb Gaba	Inh	Neuron	CTX-MGE GABA	Pvalb Gaba	Gaba	Neuron
P49_Male_240702Mouses_LeftCortex_EXP240715_TSO_joint5hmC_plate46.TCGGATTC	P49_Male_LeftCortex_TSO_joint5hmC_plate46	P49_Male_240702Mouses_LeftCortex_EXP240715_TSO_joint5hmC_plate46	P49_Male_LeftCortex_TSO_plate46.TCGGATTC	mm10	TSO-joint-RNA	hmC	LeftCortex	Cortex	240726	spatial	P49	7194974	7184480	0.01	0.28	0.395975	0.288594	5424447	0.755	0.058827	4.3e-05	0.489761	143.896	0.216565	185626	124822	17944	0.058948	1534859	0.282812	0.006501	0.007036	142709	0.0120945	282682	0.0056813	NA	NA	5224870	116772	0.9632	0.0215	0.053988	0.00135	34668	0.958549	0.951639	0.95331	143708	0.0177861	285194	0.012928	6294	0.997776	1	CTX-MGE GABA	Pvalb Gaba	Inh	Neuron	CTX-MGE GABA	Pvalb Gaba	Gaba	Neuron
P49_Male_240702Mouses_LeftCortex_EXP240715_TSO_joint5hmC_plate46.TCGTCTGA	P49_Male_LeftCortex_TSO_joint5hmC_plate46	P49_Male_240702Mouses_LeftCortex_EXP240715_TSO_joint5hmC_plate46	P49_Male_LeftCortex_TSO_plate46.TCGTCTGA	mm10	TSO-joint-RNA	hmC	LeftCortex	Cortex	240726	spatial	P49	10093348	10079620	0.01	0.26	0.555487	0.415129	7507350	0.7448	0.083186	6.79e-06	0.496688	150.828	0.306989	183706	128004	20306	0.081759	2150119	0.229287	0.004664	0.005237	146245	0.012903	286822	0.00550167	NA	NA	7264898	94777	0.9677	0.0126	0.076895	0.001419	35072	0.951186	0.950945	0.951842	147262	0.0190409	289390	0.013677	6712	0.996722	1	IT-ET Glut	L4/5 IT CTX Glut	Exc	Neuron	IT-ET Glut	L4/5 IT CTX Glut	Glut	Neuron
P49_Male_240702Mouses_LeftCortex_EXP240715_TSO_joint5hmC_plate46.TCTACGCA	P49_Male_LeftCortex_TSO_joint5hmC_plate46	P49_Male_240702Mouses_LeftCortex_EXP240715_TSO_joint5hmC_plate46	P49_Male_LeftCortex_TSO_plate46.TCTACGCA	mm10	TSO-joint-RNA	hmC	LeftCortex	Cortex	240726	spatial	P49	9010766	8998508	0.01	0.27	0.495907	0.365552	6580349	0.7312	0.072218	2.19e-05	0.485113	148.45	0.264869	155922	114494	14952	0.069901	1818720	0.24398	0.005851	0.006482	129291	0.0113465	236903	0.00521733	NA	NA	6221137	221601	0.9454	0.0336	0.065865	0.002188	57414	0.970512	0.96943	0.967872	130131	0.0180126	239084	0.0125353	6059	0.996534	1	NP-CT-L6b Glut	L6 CT CTX Glut	Exc	Neuron	NP-CT-L6b Glut	L6 CT CTX Glut	Glut	Neuron
P49_Male_240702Mouses_LeftCortex_EXP240715_TSO_joint5hmC_plate46.TCTAGGAG	P49_Male_LeftCortex_TSO_joint5hmC_plate46	P49_Male_240702Mouses_LeftCortex_EXP240715_TSO_joint5hmC_plate46	P49_Male_LeftCortex_TSO_plate46.TCTAGGAG	mm10	TSO-joint-RNA	hmC	LeftCortex	Cortex	240726	spatial	P49	10635036	10620652	0.01	0.26	0.585299	0.435476	7920322	0.7457	0.085383	2.23e-05	0.495785	147.209	0.322268	166760	126618	16390	0.083993	2219093	0.239101	0.005687	0.006374	144051	0.012329	259388	0.00612596	NA	NA	7630330	135409	0.9633	0.017	0.078807	0.001675	42978	0.952766	0.949549	0.951304	145100	0.0190007	261482	0.0125707	6273	0.99729	1	IT-ET Glut	L4/5 IT CTX Glut	Exc	Neuron	IT-ET Glut	L4/5 IT CTX Glut	Glut	Neuron
P49_Male_240702Mouses_LeftCortex_EXP240715_TSO_joint5hmC_plate46.TGCGTAAC	P49_Male_LeftCortex_TSO_joint5hmC_plate46	P49_Male_240702Mouses_LeftCortex_EXP240715_TSO_joint5hmC_plate46	P49_Male_LeftCortex_TSO_plate46.TGCGTAAC	mm10	TSO-joint-RNA	hmC	LeftCortex	Cortex	240726	spatial	P49	11229318	11213476	0.01	0.27	0.618005	0.456864	8264968	0.737	0.088187	6.64e-05	0.480731	144.819	0.333937	191670	134838	25706	0.084757	2237724	0.23214	0.006092	0.006704	147478	0.0132155	289046	0.00591947	NA	NA	7779986	321547	0.9413	0.0389	0.080426	0.002864	77218	0.973089	0.970816	0.969331	148312	0.0182184	291154	0.0120211	7254	0.997243	1	NP-CT-L6b Glut	L6 CT CTX Glut	Exc	Neuron	NP-CT-L6b Glut	L6 CT CTX Glut	Glut	Neuron
P49_Male_240702Mouses_LeftCortex_EXP240715_TSO_joint5hmC_plate46.TGGAAGCA	P49_Male_LeftCortex_TSO_joint5hmC_plate46	P49_Male_240702Mouses_LeftCortex_EXP240715_TSO_joint5hmC_plate46	P49_Male_LeftCortex_TSO_plate46.TGGAAGCA	mm10	TSO-joint-RNA	hmC	LeftCortex	Cortex	240726	spatial	P49	10438550	10423714	0.01	0.26	0.574485	0.428641	7726673	0.7412	0.08425	7.38e-06	0.492353	149.969	0.315207	182996	139134	16178	0.082267	2178744	0.256489	0.004952	0.005622	157839	0.0111633	279044	0.00550451	NA	NA	7418714	152405	0.9601	0.0197	0.07778	0.001578	40752	0.962529	0.960935	0.961425	158629	0.0157916	280688	0.0100503	6095	0.996555	1	NP-CT-L6b Glut	L5 NP CTX Glut	Exc	Neuron	NP-CT-L6b Glut	L5 NP CTX Glut	Glut	Neuron
P49_Male_240702Mouses_LeftCortex_EXP240715_TSO_joint5hmC_plate46.TGGTGAAG	P49_Male_LeftCortex_TSO_joint5hmC_plate46	P49_Male_240702Mouses_LeftCortex_EXP240715_TSO_joint5hmC_plate46	P49_Male_LeftCortex_TSO_plate46.TGGTGAAG	mm10	TSO-joint-RNA	hmC	LeftCortex	Cortex	240726	spatial	P49	7672290	7661384	0.01	0.25	0.422244	0.317657	5689652	0.7426	0.064621	2.27e-05	0.490747	153.839	0.234941	193552	140760	19506	0.065195	1722301	0.232876	0.005303	0.005939	167935	0.0116176	307497	0.00547973	NA	NA	5491312	94527	0.9651	0.0166	0.059727	0.001293	33185	0.954437	0.953419	0.956216	168915	0.0168902	309868	0.0118696	6619	0.997583	1	NP-CT-L6b Glut	L6 CT CTX Glut	Exc	Neuron	NP-CT-L6b Glut	L6 CT CTX Glut	Glut	Neuron
P49_Male_240702Mouses_LeftCortex_EXP240715_TSO_joint5hmC_plate46.TTACCGAC	P49_Male_LeftCortex_TSO_joint5hmC_plate46	P49_Male_240702Mouses_LeftCortex_EXP240715_TSO_joint5hmC_plate46	P49_Male_LeftCortex_TSO_plate46.TTACCGAC	mm10	TSO-joint-RNA	hmC	LeftCortex	Cortex	240726	spatial	P49	3325864	3319906	0.01	0.28	0.183038	0.13287	2353646	0.7089	0.02645	8.5e-07	0.48726	151.544	0.094258	51062	128776	9208	0.025718	665320	0.252284	0.005415	0.006127	129721	0.013637	79235	0.00466965	NA	NA	2228657	83495	0.9468	0.0354	0.024058	0.000866	22395	0.974771	0.974624	0.972959	130576	0.0188243	80217	0.0158695	4965	0.993152	1	NP-CT-L6b Glut	L6 CT CTX Glut	Exc	Neuron	NP-CT-L6b Glut	L5 NP CTX Glut	Glut	Neuron
P49_Male_240702Mouses_LeftCortex_EXP240715_TSO_joint5hmC_plate46.TTACGTGC	P49_Male_LeftCortex_TSO_joint5hmC_plate46	P49_Male_240702Mouses_LeftCortex_EXP240715_TSO_joint5hmC_plate46	P49_Male_LeftCortex_TSO_plate46.TTACGTGC	mm10	TSO-joint-RNA	hmC	LeftCortex	Cortex	240726	spatial	P49	9163890	9150766	0.01	0.26	0.504334	0.373751	6774855	0.7403	0.073174	3.26e-05	0.494955	145.396	0.27455	159808	122396	13308	0.072598	1906591	0.249882	0.00541	0.005977	139977	0.0110518	240784	0.00568144	NA	NA	6537014	105651	0.9648	0.0155	0.067305	0.001661	41264	0.961613	0.958578	0.960322	141246	0.0195899	243398	0.0156821	5664	0.997881	1	IT-ET Glut	L4/5 IT CTX Glut	Exc	Neuron	IT-ET Glut	L4/5 IT CTX Glut	Glut	Neuron
P49_Male_240702Mouses_LeftCortex_EXP240715_TSO_joint5hmC_plate46.TTCCAGGT	P49_Male_LeftCortex_TSO_joint5hmC_plate46	P49_Male_240702Mouses_LeftCortex_EXP240715_TSO_joint5hmC_plate46	P49_Male_LeftCortex_TSO_plate46.TTCCAGGT	mm10	TSO-joint-RNA	hmC	LeftCortex	Cortex	240726	spatial	P49	9009506	8996690	0.01	0.26	0.495838	0.368711	6528055	0.7256	0.071178	2.91e-05	0.48629	150.143	0.265658	199032	139732	20858	0.069289	1828111	0.231628	0.005461	0.006212	158696	0.0117961	306409	0.00557751	NA	NA	6167748	219737	0.9448	0.0336	0.065096	0.002119	56936	0.973478	0.972314	0.970802	159605	0.0169544	309020	0.0129571	6842	0.997369	1	IT-ET Glut	L2/3 IT CTX Glut	Exc	Neuron	IT-ET Glut	L2/3 IT CTX Glut	Glut	Neuron
P49_Male_240702Mouses_LeftCortex_EXP240715_TSO_joint5hmC_plate46.TTGCGAGA	P49_Male_LeftCortex_TSO_joint5hmC_plate46	P49_Male_240702Mouses_LeftCortex_EXP240715_TSO_joint5hmC_plate46	P49_Male_LeftCortex_TSO_plate46.TTGCGAGA	mm10	TSO-joint-RNA	hmC	LeftCortex	Cortex	240726	spatial	P49	9144272	9130836	0.01	0.26	0.503255	0.375831	6623569	0.7254	0.074937	7.23e-05	0.490468	151.958	0.27065	171760	130602	23212	0.074002	1942565	0.22169	0.0052	0.005797	153072	0.0128175	267186	0.00569266	NA	NA	6407377	69703	0.9673	0.0105	0.069226	0.001167	29226	0.937863	0.933802	0.938979	153818	0.0175857	269452	0.012878	7098	0.997464	1	IT-ET Glut	L4/5 IT CTX Glut	Exc	Neuron	IT-ET Glut	L4/5 IT CTX Glut	Glut	Neuron
P49_Male_240702Mouses_LeftCortex_EXP240715_TSO_joint5hmC_plate47.AACCAGAG	P49_Male_LeftCortex_TSO_joint5hmC_plate47	P49_Male_240702Mouses_LeftCortex_EXP240715_TSO_joint5hmC_plate47	P49_Male_LeftCortex_TSO_plate47.AACCAGAG	mm10	TSO-joint-RNA	hmC	LeftCortex	Cortex	240726	spatial	P49	11882742	11863330	0.01	0.24	0.653966	0.499029	8712975	0.7344	0.09723	1.85e-05	0.493464	162.483	0.364184	200072	149686	24914	0.094318	2512380	0.248208	0.005465	0.006195	178951	0.0117742	322853	0.0056806	NA	NA	8178576	339713	0.9386	0.0389	0.089082	0.003221	86270	0.977083	0.97707	0.975695	180258	0.0189395	325886	0.0145173	7045	0.997161	1	IT-ET Glut	L2/3 IT CTX Glut	Exc	Neuron	IT-ET Glut	L2/3 IT CTX Glut	Glut	Neuron
P49_Male_240702Mouses_LeftCortex_EXP240715_TSO_joint5hmC_plate47.AAGACACC	P49_Male_LeftCortex_TSO_joint5hmC_plate47	P49_Male_240702Mouses_LeftCortex_EXP240715_TSO_joint5hmC_plate47	P49_Male_LeftCortex_TSO_plate47.AAGACACC	mm10	TSO-joint-RNA	hmC	LeftCortex	Cortex	240726	spatial	P49	5418868	5410406	0.01	0.28	0.298227	0.215522	3972346	0.7342	0.041395	0.000101955	0.484554	142.259	0.15722	124212	93480	17616	0.039919	1021413	0.280635	0.00568	0.006396	107026	0.0101284	181574	0.00501724	NA	NA	3665514	239427	0.9227	0.0602	0.037123	0.00202	54869	0.984417	0.982927	0.980893	107585	0.0152066	183095	0.0119392	6079	0.998519	1	IT-ET Glut	L5 IT CTX Glut	Exc	Neuron	IT-ET Glut	L5 IT CTX Glut	Glut	Neuron
P49_Male_240702Mouses_LeftCortex_EXP240715_TSO_joint5hmC_plate47.AAGACCGT	P49_Male_LeftCortex_TSO_joint5hmC_plate47	P49_Male_240702Mouses_LeftCortex_EXP240715_TSO_joint5hmC_plate47	P49_Male_LeftCortex_TSO_plate47.AAGACCGT	mm10	TSO-joint-RNA	hmC	LeftCortex	Cortex	240726	spatial	P49	6836476	6825478	0.01	0.28	0.376245	0.274196	5022452	0.7358	0.054169	4.38e-06	0.493492	147.628	0.200817	144026	117102	26092	0.052393	1346543	0.252758	0.006413	0.00688	129431	0.0134048	208343	0.00715167	NA	NA	4737924	190798	0.9433	0.0379	0.049224	0.001683	44419	0.965037	0.961595	0.961571	130223	0.0182533	209616	0.011793	7254	0.997243	1	NP-CT-L6b Glut	L6 CT CTX Glut	Exc	Neuron	NP-CT-L6b Glut	L6 CT CTX Glut	Glut	Neuron
P49_Male_240702Mouses_LeftCortex_EXP240715_TSO_joint5hmC_plate47.AGACCTTG	P49_Male_LeftCortex_TSO_joint5hmC_plate47	P49_Male_240702Mouses_LeftCortex_EXP240715_TSO_joint5hmC_plate47	P49_Male_LeftCortex_TSO_plate47.AGACCTTG	mm10	TSO-joint-RNA	hmC	LeftCortex	Cortex	240726	spatial	P49	5495570	5487002	0.01	0.28	0.302448	0.219942	4069106	0.7415	0.044811	0.000212577	0.508115	148.614	0.162693	117540	92290	22124	0.043964	1116087	0.10452	0.005074	0.005542	105716	0.0122025	171499	0.00690966	NA	NA	3951107	47387	0.971	0.0116	0.041274	0.000616	15246	0.919519	0.92723	0.931452	106305	0.0174216	172891	0.0133668	6771	0.997342	1	Astro-Epen	Astro-TE NN	Non	Non_neuron	Astro-Epen	Astro-TE NN	NN	Neuron
P49_Male_240702Mouses_LeftCortex_EXP240715_TSO_joint5hmC_plate47.AGACGCTA	P49_Male_LeftCortex_TSO_joint5hmC_plate47	P49_Male_240702Mouses_LeftCortex_EXP240715_TSO_joint5hmC_plate47	P49_Male_LeftCortex_TSO_plate47.AGACGCTA	mm10	TSO-joint-RNA	hmC	LeftCortex	Cortex	240726	spatial	P49	6169138	6159650	0.01	0.29	0.339518	0.244253	4517948	0.7334	0.046227	3.85e-05	0.490378	142.822	0.177949	122022	92286	19208	0.044263	1131154	0.247053	0.006102	0.006857	102980	0.012517	171651	0.00638505	NA	NA	4147888	284039	0.918	0.0628	0.041393	0.00229	61863	0.976997	0.976994	0.97622	103549	0.0170451	173092	0.0123865	6569	0.998325	1	IT-ET Glut	L2/3 IT CTX Glut	Exc	Neuron	IT-ET Glut	L2/3 IT CTX Glut	Glut	Neuron
P49_Male_240702Mouses_LeftCortex_EXP240715_TSO_joint5hmC_plate47.AGCCTATC	P49_Male_LeftCortex_TSO_joint5hmC_plate47	P49_Male_240702Mouses_LeftCortex_EXP240715_TSO_joint5hmC_plate47	P49_Male_LeftCortex_TSO_plate47.AGCCTATC	mm10	TSO-joint-RNA	hmC	LeftCortex	Cortex	240726	spatial	P49	3296262	3291226	0.01	0.31	0.181409	0.126947	2244298	0.6819	0.023884	5.21e-05	0.474524	142.492	0.087237	168624	121912	30178	0.023094	579172	0.22883	0.005615	0.006224	122254	0.0132266	246857	0.0056551	NA	NA	2039985	169547	0.9089	0.0755	0.021243	0.001262	34064	0.982063	0.982911	0.981283	122938	0.0177732	248093	0.00925056	7494	0.997198	1	IT-ET Glut	L2/3 IT CTX Glut	Exc	Neuron	IT-ET Glut	L2/3 IT CTX Glut	Glut	Neuron
P49_Male_240702Mouses_LeftCortex_EXP240715_TSO_joint5hmC_plate47.AGCGAGAT	P49_Male_LeftCortex_TSO_joint5hmC_plate47	P49_Male_240702Mouses_LeftCortex_EXP240715_TSO_joint5hmC_plate47	P49_Male_LeftCortex_TSO_plate47.AGCGAGAT	mm10	TSO-joint-RNA	hmC	LeftCortex	Cortex	240726	spatial	P49	5797488	5788302	0.01	0.27	0.319064	0.234246	4180546	0.7222	0.044567	4.26e-05	0.488312	147.016	0.168937	161170	121426	28880	0.043015	1107002	0.243434	0.006175	0.006727	137743	0.0138446	237393	0.00631864	NA	NA	3877541	223998	0.9275	0.0535	0.040117	0.001993	52450	0.97468	0.975874	0.975377	138665	0.0200772	239591	0.0143536	7722	0.996762	1	NP-CT-L6b Glut	L6 CT CTX Glut	Exc	Neuron	NP-CT-L6b Glut	L6 CT CTX Glut	Glut	Neuron
P49_Male_240702Mouses_LeftCortex_EXP240715_TSO_joint5hmC_plate47.AGCTAAGC	P49_Male_LeftCortex_TSO_joint5hmC_plate47	P49_Male_240702Mouses_LeftCortex_EXP240715_TSO_joint5hmC_plate47	P49_Male_LeftCortex_TSO_plate47.AGCTAAGC	mm10	TSO-joint-RNA	hmC	LeftCortex	Cortex	240726	spatial	P49	8959166	8944812	0.01	0.25	0.493067	0.369881	6629958	0.7412	0.071806	8.57e-05	0.501122	153.956	0.272947	164920	131900	23188	0.069232	1805993	0.287192	0.005741	0.006381	152095	0.0115191	249208	0.00506404	NA	NA	6256446	245665	0.9436	0.037	0.065651	0.002208	58474	0.977135	0.976971	0.974551	153024	0.0173437	251154	0.0117936	7037	0.997726	1	IT-ET Glut	L5 ET CTX Glut	Exc	Neuron	IT-ET Glut	L5 ET CTX Glut	Glut	Neuron
P49_Male_240702Mouses_LeftCortex_EXP240715_TSO_joint5hmC_plate47.AGCTACCA	P49_Male_LeftCortex_TSO_joint5hmC_plate47	P49_Male_240702Mouses_LeftCortex_EXP240715_TSO_joint5hmC_plate47	P49_Male_LeftCortex_TSO_plate47.AGCTACCA	mm10	TSO-joint-RNA	hmC	LeftCortex	Cortex	240726	spatial	P49	2518842	2515184	0.01	0.29	0.138624	0.099186	1705489	0.678	0.017859	1.7e-05	0.506018	141.637	0.067442	147444	105832	20892	0.018361	467334	0.115497	0.005162	0.005627	117736	0.013233	214818	0.00607491	NA	NA	1642280	31923	0.9629	0.0187	0.016339	0.000374	9505	0.946344	0.946913	0.950362	118314	0.0178593	218029	0.0194103	6524	0.996015	1	OPC-Oligo	Oligo NN	Non	Non_neuron	OPC-Oligo	Oligo NN	NN	Neuron
P49_Male_240702Mouses_LeftCortex_EXP240715_TSO_joint5hmC_plate47.AGGAACAC	P49_Male_LeftCortex_TSO_joint5hmC_plate47	P49_Male_240702Mouses_LeftCortex_EXP240715_TSO_joint5hmC_plate47	P49_Male_LeftCortex_TSO_plate47.AGGAACAC	mm10	TSO-joint-RNA	hmC	LeftCortex	Cortex	240726	spatial	P49	9108526	9093234	0.01	0.27	0.501287	0.367695	6686890	0.7353	0.071448	1.42e-05	0.487644	150.742	0.269092	158944	133840	27882	0.068386	1770095	0.277767	0.006314	0.006811	145227	0.0121534	236619	0.00644496	NA	NA	6183635	376238	0.9247	0.0562	0.064561	0.003178	86997	0.976838	0.974752	0.974306	146003	0.0172805	238440	0.0128334	7379	0.997561	1	IT-ET Glut	L5 IT CTX Glut	Exc	Neuron	IT-ET Glut	L5 IT CTX Glut	Glut	Neuron
P49_Male_240702Mouses_LeftCortex_EXP240715_TSO_joint5hmC_plate47.AGGATAGC	P49_Male_LeftCortex_TSO_joint5hmC_plate47	P49_Male_240702Mouses_LeftCortex_EXP240715_TSO_joint5hmC_plate47	P49_Male_LeftCortex_TSO_plate47.AGGATAGC	mm10	TSO-joint-RNA	hmC	LeftCortex	Cortex	240726	spatial	P49	7694636	7681704	0.01	0.27	0.423474	0.31028	5673346	0.7385	0.060373	3.12e-05	0.498174	147.39	0.22786	144290	109638	24226	0.058292	1503612	0.2619	0.005836	0.006334	122408	0.0119437	208657	0.00511845	NA	NA	5376312	187942	0.9476	0.0331	0.055152	0.001676	44455	0.972421	0.970713	0.969227	123165	0.0167174	210211	0.0106274	6879	0.994767	1	NP-CT-L6b Glut	L6 CT CTX Glut	Exc	Neuron	NP-CT-L6b Glut	L6 CT CTX Glut	Glut	Neuron
P49_Male_240702Mouses_LeftCortex_EXP240715_TSO_joint5hmC_plate47.AGTGACCT	P49_Male_LeftCortex_TSO_joint5hmC_plate47	P49_Male_240702Mouses_LeftCortex_EXP240715_TSO_joint5hmC_plate47	P49_Male_LeftCortex_TSO_plate47.AGTGACCT	mm10	TSO-joint-RNA	hmC	LeftCortex	Cortex	240726	spatial	P49	10141746	10126482	0.01	0.28	0.558151	0.407408	7371948	0.7279	0.077342	2.2e-05	0.501045	146.081	0.296043	191702	135912	19712	0.075529	1957389	0.313256	0.00683	0.007546	135694	0.0129777	279566	0.00529392	NA	NA	7010997	224440	0.951	0.0304	0.070804	0.002027	53732	0.974726	0.972687	0.970678	136503	0.0184245	281764	0.0116906	6310	0.996197	1	IT-ET Glut	L5 ET CTX Glut	Exc	Neuron	IT-ET Glut	L5 ET CTX Glut	Glut	Neuron
P49_Male_240702Mouses_LeftCortex_EXP240715_TSO_joint5hmC_plate47.ATAACGCC	P49_Male_LeftCortex_TSO_joint5hmC_plate47	P49_Male_240702Mouses_LeftCortex_EXP240715_TSO_joint5hmC_plate47	P49_Male_LeftCortex_TSO_plate47.ATAACGCC	mm10	TSO-joint-RNA	hmC	LeftCortex	Cortex	240726	spatial	P49	9765622	9749906	0.01	0.24	0.537451	0.412451	7118282	0.73	0.082414	0.000107751	0.499657	168.28	0.299641	205636	133976	24436	0.081522	2160003	0.227273	0.005175	0.005773	170004	0.0119232	338543	0.0056241	NA	NA	6774746	178712	0.9517	0.0251	0.075958	0.002334	58827	0.971509	0.971819	0.970536	171559	0.021089	342511	0.0165017	7036	0.997726	1	NP-CT-L6b Glut	L6 CT CTX Glut	Exc	Neuron	NP-CT-L6b Glut	L6 CT CTX Glut	Glut	Neuron
P49_Male_240702Mouses_LeftCortex_EXP240715_TSO_joint5hmC_plate47.ATCTGACC	P49_Male_LeftCortex_TSO_joint5hmC_plate47	P49_Male_240702Mouses_LeftCortex_EXP240715_TSO_joint5hmC_plate47	P49_Male_LeftCortex_TSO_plate47.ATCTGACC	mm10	TSO-joint-RNA	hmC	LeftCortex	Cortex	240726	spatial	P49	8808112	8794308	0.01	0.25	0.484754	0.364436	6501872	0.7393	0.070985	6.77e-06	0.5115	156.548	0.268208	166664	127682	21758	0.069858	1830218	0.248272	0.004853	0.005441	147805	0.0116234	252980	0.0057554	NA	NA	6260743	110683	0.9629	0.017	0.065546	0.001455	36410	0.954353	0.95514	0.957444	149084	0.019271	255973	0.0163025	6762	0.997042	1	IT-ET Glut	L2/3 IT RSP Glut	Exc	Neuron	IT-ET Glut	L2/3 IT RSP Glut	Glut	Neuron
P49_Male_240702Mouses_LeftCortex_EXP240715_TSO_joint5hmC_plate47.CAACACAG	P49_Male_LeftCortex_TSO_joint5hmC_plate47	P49_Male_240702Mouses_LeftCortex_EXP240715_TSO_joint5hmC_plate47	P49_Male_LeftCortex_TSO_plate47.CAACACAG	mm10	TSO-joint-RNA	hmC	LeftCortex	Cortex	240726	spatial	P49	9746204	9731040	0.01	0.26	0.536382	0.397986	7110510	0.7307	0.076878	3.45e-05	0.499642	152.821	0.288793	170442	131310	27260	0.07409	1925310	0.283152	0.006077	0.006769	143918	0.0113189	256375	0.0058079	NA	NA	6712928	256394	0.944	0.036	0.070183	0.002417	64165	0.973085	0.968715	0.968187	144748	0.0165184	258568	0.0127085	7153	0.996086	1	IT-ET Glut	L2/3 IT CTX Glut	Exc	Neuron	IT-ET Glut	L2/3 IT RSP Glut	Glut	Neuron
P49_Male_240702Mouses_LeftCortex_EXP240715_TSO_joint5hmC_plate47.CAACTCCA	P49_Male_LeftCortex_TSO_joint5hmC_plate47	P49_Male_240702Mouses_LeftCortex_EXP240715_TSO_joint5hmC_plate47	P49_Male_LeftCortex_TSO_plate47.CAACTCCA	mm10	TSO-joint-RNA	hmC	LeftCortex	Cortex	240726	spatial	P49	14170920	14149102	0.01	0.19	0.779896	0.637278	9399864	0.6643	0.126846	4.79e-06	0.494483	208.796	0.425629	154222	144288	3894	0.125403	3402804	0.30505	0.004244	0.004756	247436	0.00769088	350903	0.00319746	NA	NA	8920800	204298	0.949	0.0217	0.117945	0.002452	64396	0.983616	0.98304	0.97846	248651	0.0137582	353054	0.00955378	2335	0.993576	1	CTX-MGE GABA	Pvalb Gaba	Inh	Neuron	CTX-MGE GABA	Pvalb Gaba	Gaba	Neuron
P49_Male_240702Mouses_LeftCortex_EXP240715_TSO_joint5hmC_plate47.CAAGGTAC	P49_Male_LeftCortex_TSO_joint5hmC_plate47	P49_Male_240702Mouses_LeftCortex_EXP240715_TSO_joint5hmC_plate47	P49_Male_LeftCortex_TSO_plate47.CAAGGTAC	mm10	TSO-joint-RNA	hmC	LeftCortex	Cortex	240726	spatial	P49	7631044	7618760	0.01	0.28	0.419974	0.306556	5611332	0.7365	0.060133	6.06e-05	0.501408	147.581	0.224351	127774	99876	20322	0.058245	1498744	0.224748	0.005791	0.006389	113375	0.0124454	190246	0.00654941	NA	NA	5361790	142139	0.9555	0.0253	0.0551	0.001413	36668	0.955656	0.951461	0.954297	113981	0.0172748	191613	0.0122069	6486	0.998458	1	NP-CT-L6b Glut	L6 CT CTX Glut	Exc	Neuron	NP-CT-L6b Glut	L6 CT CTX Glut	Glut	Neuron
P49_Male_240702Mouses_LeftCortex_EXP240715_TSO_joint5hmC_plate47.CAATAGCC	P49_Male_LeftCortex_TSO_joint5hmC_plate47	P49_Male_240702Mouses_LeftCortex_EXP240715_TSO_joint5hmC_plate47	P49_Male_LeftCortex_TSO_plate47.CAATAGCC	mm10	TSO-joint-RNA	hmC	LeftCortex	Cortex	240726	spatial	P49	2573560	2569346	0.01	0.26	0.141635	0.105284	1889642	0.7354	0.022217	1.32e-05	0.497235	155.671	0.077354	54810	42296	24494	0.021423	531553	0.104704	0.015953	0.016705	59318	0.0251694	86573	0.0182505	NA	NA	1794486	63522	0.9496	0.0336	0.020094	0.000748	18551	0.875694	0.880722	0.892542	60114	0.0326546	87596	0.0258345	7412	0.997437	0	OPC-Oligo	OPC NN	Non	Non_neuron	OPC-Oligo	OPC NN	NN	Neuron
P49_Male_240702Mouses_LeftCortex_EXP240715_TSO_joint5hmC_plate47.CAATGCGA	P49_Male_LeftCortex_TSO_joint5hmC_plate47	P49_Male_240702Mouses_LeftCortex_EXP240715_TSO_joint5hmC_plate47	P49_Male_LeftCortex_TSO_plate47.CAATGCGA	mm10	TSO-joint-RNA	hmC	LeftCortex	Cortex	240726	spatial	P49	4348458	4341804	0.01	0.27	0.239317	0.175446	3090261	0.7117	0.033341	8.06e-05	0.491062	146.422	0.124712	144176	101076	25768	0.032488	829977	0.217424	0.005318	0.005944	119467	0.0120786	215370	0.00549287	NA	NA	2899749	125170	0.9383	0.0405	0.030229	0.001168	30404	0.972306	0.973734	0.973435	120018	0.0165808	217245	0.0126539	7356	0.998641	1	CNU-LGE GABA	STR D1 Gaba	Inh	Neuron	CNU-LGE GABA	STR D2 Gaba	Gaba	Neuron
P49_Male_240702Mouses_LeftCortex_EXP240715_TSO_joint5hmC_plate47.CACAGACT	P49_Male_LeftCortex_TSO_joint5hmC_plate47	P49_Male_240702Mouses_LeftCortex_EXP240715_TSO_joint5hmC_plate47	P49_Male_LeftCortex_TSO_plate47.CACAGACT	mm10	TSO-joint-RNA	hmC	LeftCortex	Cortex	240726	spatial	P49	7282358	7271454	0.01	0.27	0.400784	0.293085	5355754	0.7365	0.056409	1.7e-05	0.491815	144.052	0.214118	118494	93508	16384	0.054176	1391923	0.229576	0.005947	0.006574	108504	0.011935	176950	0.00606386	NA	NA	5019361	233390	0.9371	0.0435	0.051107	0.001987	53330	0.973785	0.972787	0.972033	108952	0.0158786	178108	0.0111225	6221	0.997267	1	IT-ET Glut	L5 IT CTX Glut	Exc	Neuron	IT-ET Glut	L5 IT CTX Glut	Glut	Neuron
P49_Male_240702Mouses_LeftCortex_EXP240715_TSO_joint5hmC_plate47.CACGCAAT	P49_Male_LeftCortex_TSO_joint5hmC_plate47	P49_Male_240702Mouses_LeftCortex_EXP240715_TSO_joint5hmC_plate47	P49_Male_LeftCortex_TSO_plate47.CACGCAAT	mm10	TSO-joint-RNA	hmC	LeftCortex	Cortex	240726	spatial	P49	8167096	8154792	0.01	0.27	0.449476	0.330241	5990933	0.7346	0.063159	0.00010783	0.48806	144.521	0.241147	155420	118342	23098	0.060563	1566352	0.292355	0.006029	0.006786	131084	0.0110921	226589	0.00523415	NA	NA	5591614	285542	0.9333	0.0476	0.057234	0.002447	65703	0.981051	0.979807	0.977854	131745	0.0158488	228423	0.0120697	6826	0.995166	1	IT-ET Glut	L4/5 IT CTX Glut	Exc	Neuron	IT-ET Glut	L5 IT CTX Glut	Glut	Neuron
P49_Male_240702Mouses_LeftCortex_EXP240715_TSO_joint5hmC_plate47.CAGCATAC	P49_Male_LeftCortex_TSO_joint5hmC_plate47	P49_Male_240702Mouses_LeftCortex_EXP240715_TSO_joint5hmC_plate47	P49_Male_LeftCortex_TSO_plate47.CAGCATAC	mm10	TSO-joint-RNA	hmC	LeftCortex	Cortex	240726	spatial	P49	13038048	13017008	0.01	0.24	0.717549	0.546539	9690059	0.7444	0.107475	1.39e-05	0.501852	160.568	0.403664	190032	131914	17308	0.104714	2802559	0.347565	0.006685	0.007475	159890	0.010182	306657	0.00534147	NA	NA	9278133	203468	0.9574	0.0209	0.099292	0.002688	67710	0.979279	0.976792	0.974868	161337	0.0203177	310331	0.0166629	6083	0.997699	1	NP-CT-L6b Glut	L6 CT CTX Glut	Exc	Neuron	NP-CT-L6b Glut	L6 CT CTX Glut	Glut	Neuron
P49_Male_240702Mouses_LeftCortex_EXP240715_TSO_joint5hmC_plate47.CAGGTTCA	P49_Male_LeftCortex_TSO_joint5hmC_plate47	P49_Male_240702Mouses_LeftCortex_EXP240715_TSO_joint5hmC_plate47	P49_Male_LeftCortex_TSO_plate47.CAGGTTCA	mm10	TSO-joint-RNA	hmC	LeftCortex	Cortex	240726	spatial	P49	8620168	8606686	0.01	0.26	0.474411	0.351292	6344572	0.7371	0.067942	5.12e-05	0.502157	148.113	0.257314	144084	108650	18092	0.065579	1699610	0.304859	0.007067	0.007857	123659	0.0124051	214059	0.00634405	NA	NA	6073770	145389	0.9573	0.0229	0.062451	0.001497	40218	0.961186	0.95211	0.952179	124325	0.0167062	215403	0.0112905	6403	0.998126	1	IT-ET Glut	L2/3 IT CTX Glut	Exc	Neuron	IT-ET Glut	L2/3 IT RSP Glut	Glut	Neuron
P49_Male_240702Mouses_LeftCortex_EXP240715_TSO_joint5hmC_plate47.CAGTGCTT	P49_Male_LeftCortex_TSO_joint5hmC_plate47	P49_Male_240702Mouses_LeftCortex_EXP240715_TSO_joint5hmC_plate47	P49_Male_LeftCortex_TSO_plate47.CAGTGCTT	mm10	TSO-joint-RNA	hmC	LeftCortex	Cortex	240726	spatial	P49	8450026	8436282	0.01	0.25	0.465047	0.353015	6239372	0.7395	0.070579	5.02e-05	0.49555	158.765	0.259886	170134	132684	18838	0.06856	1793426	0.264939	0.005246	0.005926	158028	0.0108968	267814	0.00470849	NA	NA	5911014	198978	0.9473	0.0318	0.064677	0.002199	57512	0.980612	0.979511	0.977732	159294	0.0187327	270738	0.0152029	6545	0.997555	1	IT-ET Glut	L2/3 IT CTX Glut	Exc	Neuron	IT-ET Glut	L2/3 IT CTX Glut	Glut	Neuron
P49_Male_240702Mouses_LeftCortex_EXP240715_TSO_joint5hmC_plate47.CATGAGCA	P49_Male_LeftCortex_TSO_joint5hmC_plate47	P49_Male_240702Mouses_LeftCortex_EXP240715_TSO_joint5hmC_plate47	P49_Male_LeftCortex_TSO_plate47.CATGAGCA	mm10	TSO-joint-RNA	hmC	LeftCortex	Cortex	240726	spatial	P49	6944200	6932816	0.01	0.28	0.382174	0.278561	5078058	0.7324	0.055279	0.000256397	0.507857	149.085	0.202858	122424	90918	21284	0.054729	1399793	0.287979	0.006385	0.006786	104888	0.0136431	180833	0.00611614	NA	NA	4915875	60467	0.968	0.0119	0.051018	0.000839	21452	0.928258	0.909381	0.918314	105467	0.0177117	182058	0.0109306	6918	0.998121	1	CTX-MGE GABA	Pvalb Gaba	Inh	Neuron	CTX-MGE GABA	Pvalb Gaba	Gaba	Neuron
P49_Male_240702Mouses_LeftCortex_EXP240715_TSO_joint5hmC_plate47.CCAAGGTT	P49_Male_LeftCortex_TSO_joint5hmC_plate47	P49_Male_240702Mouses_LeftCortex_EXP240715_TSO_joint5hmC_plate47	P49_Male_LeftCortex_TSO_plate47.CCAAGGTT	mm10	TSO-joint-RNA	hmC	LeftCortex	Cortex	240726	spatial	P49	7005214	6993910	0.01	0.27	0.385532	0.284607	5267418	0.7531	0.056604	3.4e-05	0.494219	146.62	0.212976	139870	103890	16572	0.054303	1403523	0.283771	0.005507	0.006232	120711	0.0122607	209662	0.00521315	NA	NA	4981096	200598	0.9456	0.038	0.051525	0.001657	43874	0.978597	0.976473	0.974975	121323	0.017268	210970	0.0103143	6168	0.997892	1	CTX-CGE GABA	Lamp5 Gaba	Inh	Neuron	CTX-CGE GABA	Sncg Gaba	Gaba	Neuron
P49_Male_240702Mouses_LeftCortex_EXP240715_TSO_joint5hmC_plate47.CCACAACA	P49_Male_LeftCortex_TSO_joint5hmC_plate47	P49_Male_240702Mouses_LeftCortex_EXP240715_TSO_joint5hmC_plate47	P49_Male_LeftCortex_TSO_plate47.CCACAACA	mm10	TSO-joint-RNA	hmC	LeftCortex	Cortex	240726	spatial	P49	11330906	11316276	0.01	0.26	0.623596	0.463256	7259302	0.6414	0.079692	7.3e-06	0.504457	154.527	0.298819	207814	148328	18518	0.077635	2033037	0.250774	0.005418	0.006019	159539	0.0108939	313805	0.00554484	NA	NA	6986407	126914	0.9624	0.0174	0.07354	0.001588	40027	0.960176	0.960315	0.96129	160550	0.0169916	316608	0.0126434	6572	0.997718	1	CTX-CGE GABA	Sncg Gaba	Inh	Neuron	CTX-CGE GABA	Sncg Gaba	Gaba	Neuron
P49_Male_240702Mouses_LeftCortex_EXP240715_TSO_joint5hmC_plate47.CCAGTATC	P49_Male_LeftCortex_TSO_joint5hmC_plate47	P49_Male_240702Mouses_LeftCortex_EXP240715_TSO_joint5hmC_plate47	P49_Male_LeftCortex_TSO_plate47.CCAGTATC	mm10	TSO-joint-RNA	hmC	LeftCortex	Cortex	240726	spatial	P49	7736362	7724020	0.01	0.26	0.42577	0.31805	5717275	0.7401	0.064068	1.01e-05	0.504221	154.477	0.234094	129090	102258	16898	0.062426	1607265	0.226665	0.005121	0.00585	122148	0.0121246	201012	0.00549221	NA	NA	5514989	92802	0.9646	0.0162	0.059	0.001287	31961	0.964706	0.966777	0.966578	122994	0.0188546	203341	0.0152945	5140	0.996887	1	NA	NA	NA	NA	NA	NA	NA	NA
P49_Male_240702Mouses_LeftCortex_EXP240715_TSO_joint5hmC_plate47.CCAGTTGA	P49_Male_LeftCortex_TSO_joint5hmC_plate47	P49_Male_240702Mouses_LeftCortex_EXP240715_TSO_joint5hmC_plate47	P49_Male_LeftCortex_TSO_plate47.CCAGTTGA	mm10	TSO-joint-RNA	hmC	LeftCortex	Cortex	240726	spatial	P49	8474644	8461370	0.01	0.25	0.466402	0.3527	6226196	0.7358	0.069471	3.65e-05	0.506807	155.996	0.258209	155814	118520	20610	0.067577	1762730	0.25896	0.004328	0.004819	142520	0.0120404	238561	0.00510561	NA	NA	6014657	81001	0.966	0.013	0.064252	0.001177	29549	0.962942	0.959041	0.958599	143390	0.0179092	240519	0.0118743	6839	0.997953	1	IT-ET Glut	L2/3 IT RSP Glut	Exc	Neuron	IT-ET Glut	L2/3 IT RSP Glut	Glut	Neuron
P49_Male_240702Mouses_LeftCortex_EXP240715_TSO_joint5hmC_plate47.CCGCTTAA	P49_Male_LeftCortex_TSO_joint5hmC_plate47	P49_Male_240702Mouses_LeftCortex_EXP240715_TSO_joint5hmC_plate47	P49_Male_LeftCortex_TSO_plate47.CCGCTTAA	mm10	TSO-joint-RNA	hmC	LeftCortex	Cortex	240726	spatial	P49	7014918	7003666	0.01	0.27	0.386066	0.282822	5198241	0.7422	0.055982	3.23e-05	0.500547	151.765	0.209563	171434	138602	38268	0.054342	1399068	0.28876	0.00708	0.007617	150297	0.0139125	250431	0.00673639	NA	NA	4876973	235237	0.9381	0.0452	0.050896	0.002032	55120	0.970917	0.96548	0.966392	151093	0.0186971	251868	0.0109502	8071	0.997274	1	IT-ET Glut	L5 IT CTX Glut	Exc	Neuron	IT-ET Glut	L5 IT CTX Glut	Glut	Neuron
P49_Male_240702Mouses_LeftCortex_EXP240715_TSO_joint5hmC_plate47.CCTTCCAT	P49_Male_LeftCortex_TSO_joint5hmC_plate47	P49_Male_240702Mouses_LeftCortex_EXP240715_TSO_joint5hmC_plate47	P49_Male_LeftCortex_TSO_plate47.CCTTCCAT	mm10	TSO-joint-RNA	hmC	LeftCortex	Cortex	240726	spatial	P49	5874342	5865282	0.01	0.28	0.323294	0.233001	4303360	0.7337	0.045518	1.32e-05	0.480789	144.167	0.169906	122556	92028	18662	0.04374	1111929	0.265885	0.006099	0.006736	105047	0.0121374	183596	0.00535415	NA	NA	3948223	273471	0.9174	0.0635	0.040812	0.00216	57751	0.978978	0.978652	0.977737	105595	0.0159193	184737	0.00998176	6466	0.997526	1	NP-CT-L6b Glut	L6 CT CTX Glut	Exc	Neuron	NP-CT-L6b Glut	L6 CT CTX Glut	Glut	Neuron
P49_Male_240702Mouses_LeftCortex_EXP240715_TSO_joint5hmC_plate47.CGAATACG	P49_Male_LeftCortex_TSO_joint5hmC_plate47	P49_Male_240702Mouses_LeftCortex_EXP240715_TSO_joint5hmC_plate47	P49_Male_LeftCortex_TSO_plate47.CGAATACG	mm10	TSO-joint-RNA	hmC	LeftCortex	Cortex	240726	spatial	P49	7000034	6988836	0.01	0.26	0.385246	0.285767	5260830	0.7527	0.057233	1.56e-05	0.485661	151.005	0.214434	160082	119916	19478	0.05511	1430437	0.270494	0.005637	0.006207	143181	0.0115309	243136	0.00577043	NA	NA	4882598	292281	0.9281	0.0555	0.051635	0.002602	69405	0.980376	0.982044	0.980678	144361	0.0193958	245803	0.0154555	6355	0.996381	1	CTX-MGE GABA	Sst Gaba	Inh	Neuron	CTX-MGE GABA	Pvalb Gaba	Gaba	Neuron
P49_Male_240702Mouses_LeftCortex_EXP240715_TSO_joint5hmC_plate47.CGAATTGC	P49_Male_LeftCortex_TSO_joint5hmC_plate47	P49_Male_240702Mouses_LeftCortex_EXP240715_TSO_joint5hmC_plate47	P49_Male_LeftCortex_TSO_plate47.CGAATTGC	mm10	TSO-joint-RNA	hmC	LeftCortex	Cortex	240726	spatial	P49	23041574	23003778	0.01	0.23	1.26809	0.98099	16457372	0.7154	0.185446	1.01e-05	0.502704	172.441	0.701757	408770	269248	19328	0.183541	5117479	0.120674	0.004849	0.005428	278235	0.0127015	669011	0.00636312	NA	NA	15809788	242423	0.9606	0.0147	0.1722	0.004889	113910	0.969212	0.975823	0.974889	281017	0.0240911	678162	0.0206927	5502	0.997455	1	NA	NA	NA	NA	NA	NA	NA	NA
P49_Male_240702Mouses_LeftCortex_EXP240715_TSO_joint5hmC_plate47.CGAGAGAA	P49_Male_LeftCortex_TSO_joint5hmC_plate47	P49_Male_240702Mouses_LeftCortex_EXP240715_TSO_joint5hmC_plate47	P49_Male_LeftCortex_TSO_plate47.CGAGAGAA	mm10	TSO-joint-RNA	hmC	LeftCortex	Cortex	240726	spatial	P49	9055018	9040380	0.01	0.25	0.498343	0.373894	6772706	0.7491	0.074161	1.27e-05	0.4878	155.103	0.278851	187574	142084	23670	0.071034	1868814	0.231075	0.005321	0.005879	165386	0.0119176	293251	0.00567091	NA	NA	6315705	334872	0.9325	0.0494	0.067342	0.003095	82640	0.980723	0.980505	0.97919	166705	0.0194955	296458	0.0155907	7040	0.996591	1	NP-CT-L6b Glut	L6 CT CTX Glut	Exc	Neuron	NP-CT-L6b Glut	L6 CT CTX Glut	Glut	Neuron
P49_Male_240702Mouses_LeftCortex_EXP240715_TSO_joint5hmC_plate47.CGCAACTA	P49_Male_LeftCortex_TSO_joint5hmC_plate47	P49_Male_240702Mouses_LeftCortex_EXP240715_TSO_joint5hmC_plate47	P49_Male_LeftCortex_TSO_plate47.CGCAACTA	mm10	TSO-joint-RNA	hmC	LeftCortex	Cortex	240726	spatial	P49	7493254	7481988	0.01	0.27	0.412391	0.303825	5504215	0.7356	0.059126	0.000145343	0.498835	146.614	0.22206	130372	105804	16876	0.057154	1473617	0.261613	0.006004	0.006849	120200	0.0121631	193548	0.00599851	NA	NA	5254030	146298	0.9545	0.0265	0.054173	0.001552	40920	0.97043	0.967721	0.966926	120763	0.0164786	194986	0.0121393	6244	0.996957	1	IT-ET Glut	L2/3 IT CTX Glut	Exc	Neuron	IT-ET Glut	L2/3 IT CTX Glut	Glut	Neuron
P49_Male_240702Mouses_LeftCortex_EXP240715_TSO_joint5hmC_plate47.CGGCATTA	P49_Male_LeftCortex_TSO_joint5hmC_plate47	P49_Male_240702Mouses_LeftCortex_EXP240715_TSO_joint5hmC_plate47	P49_Male_LeftCortex_TSO_plate47.CGGCATTA	mm10	TSO-joint-RNA	hmC	LeftCortex	Cortex	240726	spatial	P49	10967852	10952358	0.01	0.27	0.603615	0.441425	8038256	0.7339	0.08327	6.41e-05	0.501066	143.631	0.32258	241676	151546	24484	0.081694	2144205	0.262007	0.00589	0.006594	161267	0.0121662	355604	0.00553143	NA	NA	7699098	183703	0.9578	0.0228	0.076568	0.001973	50913	0.970204	0.969789	0.969023	162185	0.0173876	358616	0.012894	6721	0.995388	1	IT-ET Glut	L2/3 IT CTX Glut	Exc	Neuron	IT-ET Glut	L2/3 IT CTX Glut	Glut	Neuron
P49_Male_240702Mouses_LeftCortex_EXP240715_TSO_joint5hmC_plate47.CGTATCTC	P49_Male_LeftCortex_TSO_joint5hmC_plate47	P49_Male_240702Mouses_LeftCortex_EXP240715_TSO_joint5hmC_plate47	P49_Male_LeftCortex_TSO_plate47.CGTATCTC	mm10	TSO-joint-RNA	hmC	LeftCortex	Cortex	240726	spatial	P49	7633896	7622184	0.01	0.26	0.420131	0.31155	5680917	0.7453	0.061701	0.000160361	0.49848	149.531	0.231237	136822	109470	16336	0.0605	1562212	0.292437	0.006213	0.006926	129292	0.0111376	210376	0.00530003	NA	NA	5406902	170135	0.9517	0.0299	0.056543	0.001845	50192	0.973362	0.971294	0.969168	130137	0.0173202	211947	0.0116916	6076	0.996379	1	IT-ET Glut	L5 ET CTX Glut	Exc	Neuron	IT-ET Glut	L5 ET CTX Glut	Glut	Neuron
P49_Male_240702Mouses_LeftCortex_EXP240715_TSO_joint5hmC_plate47.CTCAGAAG	P49_Male_LeftCortex_TSO_joint5hmC_plate47	P49_Male_240702Mouses_LeftCortex_EXP240715_TSO_joint5hmC_plate47	P49_Male_LeftCortex_TSO_plate47.CTCAGAAG	mm10	TSO-joint-RNA	hmC	LeftCortex	Cortex	240726	spatial	P49	5479586	5471198	0.01	0.28	0.301569	0.220062	4003824	0.7318	0.043482	4e-06	0.500897	148.755	0.160039	119700	86744	15588	0.042674	1087547	0.310025	0.006483	0.00699	102882	0.013948	176432	0.00662011	NA	NA	3813655	111761	0.9525	0.0279	0.039706	0.001082	28115	0.956535	0.950506	0.950546	103395	0.0177571	177648	0.0115734	6028	0.996019	1	NP-CT-L6b Glut	L5 NP CTX Glut	Exc	Neuron	NP-CT-L6b Glut	L5 NP CTX Glut	Glut	Neuron
P49_Male_240702Mouses_LeftCortex_EXP240715_TSO_joint5hmC_plate47.CTCGAACA	P49_Male_LeftCortex_TSO_joint5hmC_plate47	P49_Male_240702Mouses_LeftCortex_EXP240715_TSO_joint5hmC_plate47	P49_Male_LeftCortex_TSO_plate47.CTCGAACA	mm10	TSO-joint-RNA	hmC	LeftCortex	Cortex	240726	spatial	P49	7270070	7259080	0.01	0.26	0.400108	0.299927	5365599	0.7391	0.06011	8.93e-05	0.508259	155.848	0.221017	157830	130796	27022	0.059446	1537930	0.229273	0.005546	0.006129	151085	0.0117814	241888	0.0059325	NA	NA	5186347	82991	0.9665	0.0154	0.055518	0.001107	27802	0.955255	0.948197	0.950256	152083	0.0174576	243456	0.0112916	7429	0.997577	1	NP-CT-L6b Glut	L6 CT CTX Glut	Exc	Neuron	NP-CT-L6b Glut	L6 CT CTX Glut	Glut	Neuron
P49_Male_240702Mouses_LeftCortex_EXP240715_TSO_joint5hmC_plate47.CTCGACTT	P49_Male_LeftCortex_TSO_joint5hmC_plate47	P49_Male_240702Mouses_LeftCortex_EXP240715_TSO_joint5hmC_plate47	P49_Male_LeftCortex_TSO_plate47.CTCGACTT	mm10	TSO-joint-RNA	hmC	LeftCortex	Cortex	240726	spatial	P49	12857822	12837424	0.01	0.23	0.70763	0.548316	9587033	0.7468	0.110377	0.000190987	0.509201	168.318	0.407394	217258	159620	16320	0.110119	2948754	0.222145	0.004832	0.005498	189288	0.0105184	362285	0.00465379	NA	NA	9282582	98451	0.9682	0.0102	0.102914	0.001778	44605	0.959399	0.96168	0.960854	190648	0.0179126	365435	0.0129982	5962	0.997484	1	NP-CT-L6b Glut	L6 CT CTX Glut	Exc	Neuron	NP-CT-L6b Glut	L6 CT CTX Glut	Glut	Neuron
P49_Male_240702Mouses_LeftCortex_EXP240715_TSO_joint5hmC_plate47.CTGTACCA	P49_Male_LeftCortex_TSO_joint5hmC_plate47	P49_Male_240702Mouses_LeftCortex_EXP240715_TSO_joint5hmC_plate47	P49_Male_LeftCortex_TSO_plate47.CTGTACCA	mm10	TSO-joint-RNA	hmC	LeftCortex	Cortex	240726	spatial	P49	5016056	5007960	0.01	0.29	0.276058	0.198379	3687743	0.7363	0.039197	4.39e-05	0.500528	146.013	0.145568	124654	98372	24532	0.038542	981029	0.299711	0.007235	0.007751	110833	0.0126226	181411	0.00736449	NA	NA	3495280	129490	0.9478	0.0351	0.035687	0.001154	30226	0.960332	0.953575	0.956333	111669	0.0186892	182515	0.0112758	7115	0.997892	1	CTX-CGE GABA	Sncg Gaba	Inh	Neuron	CTX-CGE GABA	Sncg Gaba	Gaba	Neuron
P49_Male_240702Mouses_LeftCortex_EXP240715_TSO_joint5hmC_plate47.CTTACAGC	P49_Male_LeftCortex_TSO_joint5hmC_plate47	P49_Male_240702Mouses_LeftCortex_EXP240715_TSO_joint5hmC_plate47	P49_Male_LeftCortex_TSO_plate47.CTTACAGC	mm10	TSO-joint-RNA	hmC	LeftCortex	Cortex	240726	spatial	P49	7770968	7758406	0.01	0.26	0.427675	0.320711	5710307	0.736	0.064777	1.73e-05	0.497483	156.969	0.234819	141704	108456	20398	0.062499	1598126	0.222198	0.00534	0.00608	129557	0.0128978	219184	0.00581247	NA	NA	5406666	187127	0.9468	0.0327	0.059157	0.001844	47286	0.969758	0.96859	0.968086	130544	0.0202077	220993	0.0126384	6576	0.998479	1	IT-ET Glut	L2/3 IT CTX Glut	Exc	Neuron	IT-ET Glut	L2/3 IT CTX Glut	Glut	Neuron
P49_Male_240702Mouses_LeftCortex_EXP240715_TSO_joint5hmC_plate47.CTTAGGAC	P49_Male_LeftCortex_TSO_joint5hmC_plate47	P49_Male_240702Mouses_LeftCortex_EXP240715_TSO_joint5hmC_plate47	P49_Male_LeftCortex_TSO_plate47.CTTAGGAC	mm10	TSO-joint-RNA	hmC	LeftCortex	Cortex	240726	spatial	P49	8500686	8487452	0.01	0.27	0.467835	0.344608	6307762	0.7431	0.067663	1.17e-05	0.505424	150.682	0.255106	153374	121360	28908	0.065745	1694819	0.220448	0.00574	0.006288	134027	0.0112067	223034	0.00535344	NA	NA	6004091	185465	0.9518	0.0294	0.061964	0.001802	46779	0.962825	0.96084	0.960468	135091	0.0182322	224846	0.0121728	7462	0.995444	1	NP-CT-L6b Glut	L6 CT CTX Glut	Exc	Neuron	NP-CT-L6b Glut	L6 CT CTX Glut	Glut	Neuron
P49_Male_240702Mouses_LeftCortex_EXP240715_TSO_joint5hmC_plate47.CTTCACTG	P49_Male_LeftCortex_TSO_joint5hmC_plate47	P49_Male_240702Mouses_LeftCortex_EXP240715_TSO_joint5hmC_plate47	P49_Male_LeftCortex_TSO_plate47.CTTCACTG	mm10	TSO-joint-RNA	hmC	LeftCortex	Cortex	240726	spatial	P49	6494722	6485584	0.01	0.25	0.357437	0.269957	4747201	0.7319	0.053731	4e-05	0.497584	157.19	0.197564	156538	128764	35274	0.051602	1317189	0.248003	0.007192	0.007908	152551	0.0136544	241435	0.00829623	NA	NA	4463708	191225	0.9402	0.0402	0.048886	0.00184	47836	0.966322	0.963567	0.963419	153473	0.0188633	243592	0.0153905	8292	0.996141	1	IT-ET Glut	L2/3 IT CTX Glut	Exc	Neuron	IT-ET Glut	L2/3 IT CTX Glut	Glut	Neuron
P49_Male_240702Mouses_LeftCortex_EXP240715_TSO_joint5hmC_plate47.CTTCGGTT	P49_Male_LeftCortex_TSO_joint5hmC_plate47	P49_Male_240702Mouses_LeftCortex_EXP240715_TSO_joint5hmC_plate47	P49_Male_LeftCortex_TSO_plate47.CTTCGGTT	mm10	TSO-joint-RNA	hmC	LeftCortex	Cortex	240726	spatial	P49	9948136	9931352	0.01	0.21	0.547495	0.433412	7188146	0.7237	0.089141	9.74e-07	0.501151	181.655	0.31226	115514	101738	8244	0.086922	2321449	0.097301	0.003672	0.004308	153554	0.00864191	218063	0.00459959	NA	NA	6910028	85741	0.9613	0.0119	0.082734	0.001522	36022	0.965382	0.974497	0.971778	154958	0.0182049	221338	0.019477	4244	0.994581	1	OPC-Oligo	Oligo NN	Non	Non_neuron	OPC-Oligo	Oligo NN	NN	Neuron
P49_Male_240702Mouses_LeftCortex_EXP240715_TSO_joint5hmC_plate47.CTTGCTAG	P49_Male_LeftCortex_TSO_joint5hmC_plate47	P49_Male_240702Mouses_LeftCortex_EXP240715_TSO_joint5hmC_plate47	P49_Male_LeftCortex_TSO_plate47.CTTGCTAG	mm10	TSO-joint-RNA	hmC	LeftCortex	Cortex	240726	spatial	P49	8879896	8866498	0.01	0.25	0.488705	0.368218	6613909	0.7459	0.073079	3.25e-05	0.500849	154.795	0.273852	169900	132408	23548	0.070327	1827409	0.269698	0.005634	0.006355	153081	0.0110072	259100	0.00514859	NA	NA	6292822	195757	0.9514	0.0295	0.067092	0.002041	53466	0.975909	0.974208	0.973318	154071	0.0176737	261204	0.0120442	6872	0.997381	1	NP-CT-L6b Glut	L6 CT CTX Glut	Exc	Neuron	NP-CT-L6b Glut	L6 CT CTX Glut	Glut	Neuron
P49_Male_240702Mouses_LeftCortex_EXP240715_TSO_joint5hmC_plate47.GAACGAAG	P49_Male_LeftCortex_TSO_joint5hmC_plate47	P49_Male_240702Mouses_LeftCortex_EXP240715_TSO_joint5hmC_plate47	P49_Male_LeftCortex_TSO_plate47.GAACGAAG	mm10	TSO-joint-RNA	hmC	LeftCortex	Cortex	240726	spatial	P49	13221084	13200550	0.01	0.25	0.727622	0.552862	9650366	0.731	0.10718	1.21e-05	0.50011	159.375	0.402437	214536	160976	13408	0.104032	2769780	0.271666	0.005183	0.00598	172630	0.0127498	342286	0.00660851	NA	NA	9224894	212758	0.9559	0.022	0.098639	0.003016	73762	0.976058	0.978356	0.977307	174110	0.0218368	346926	0.0192404	4655	0.996563	1	IT-ET Glut	L2/3 IT CTX Glut	Exc	Neuron	IT-ET Glut	L2/3 IT RSP Glut	Glut	Neuron
P49_Male_240702Mouses_LeftCortex_EXP240715_TSO_joint5hmC_plate47.GAACGGTT	P49_Male_LeftCortex_TSO_joint5hmC_plate47	P49_Male_240702Mouses_LeftCortex_EXP240715_TSO_joint5hmC_plate47	P49_Male_LeftCortex_TSO_plate47.GAACGGTT	mm10	TSO-joint-RNA	hmC	LeftCortex	Cortex	240726	spatial	P49	7676052	7664136	0.01	0.26	0.422451	0.31594	5647266	0.7368	0.062445	4.34e-05	0.500981	150.664	0.231649	156214	116780	20306	0.060655	1572847	0.220561	0.004727	0.005355	134766	0.0121173	234906	0.00558521	NA	NA	5437713	98250	0.9628	0.0173	0.057286	0.001459	35464	0.965316	0.964733	0.965418	135785	0.0195677	237489	0.0157692	6678	0.996556	1	IT-ET Glut	L4/5 IT CTX Glut	Exc	Neuron	IT-ET Glut	L4/5 IT CTX Glut	Glut	Neuron
P49_Male_240702Mouses_LeftCortex_EXP240715_TSO_joint5hmC_plate47.GAATCACC	P49_Male_LeftCortex_TSO_joint5hmC_plate47	P49_Male_240702Mouses_LeftCortex_EXP240715_TSO_joint5hmC_plate47	P49_Male_LeftCortex_TSO_plate47.GAATCACC	mm10	TSO-joint-RNA	hmC	LeftCortex	Cortex	240726	spatial	P49	4940844	4933324	0.01	0.29	0.271919	0.195416	3672834	0.7444	0.038647	4.68e-05	0.504111	141.548	0.144884	134208	94186	20650	0.03938	1004147	0.254593	0.006191	0.006801	107413	0.0118049	193699	0.00614872	NA	NA	3529681	88201	0.961	0.024	0.035307	0.000985	25670	0.957148	0.953154	0.954348	108041	0.017336	195256	0.0118511	6406	0.997658	1	IT-ET Glut	L4/5 IT CTX Glut	Exc	Neuron	IT-ET Glut	L4/5 IT CTX Glut	Glut	Neuron
P49_Male_240702Mouses_LeftCortex_EXP240715_TSO_joint5hmC_plate47.GAATCCGT	P49_Male_LeftCortex_TSO_joint5hmC_plate47	P49_Male_240702Mouses_LeftCortex_EXP240715_TSO_joint5hmC_plate47	P49_Male_LeftCortex_TSO_plate47.GAATCCGT	mm10	TSO-joint-RNA	hmC	LeftCortex	Cortex	240726	spatial	P49	8129382	8116226	0.01	0.27	0.4474	0.327782	6052040	0.7456	0.065471	2.07e-05	0.49136	149.017	0.243258	140538	114648	27316	0.063017	1622522	0.22178	0.005781	0.006392	129373	0.0118031	208550	0.00691441	NA	NA	5676647	267664	0.9379	0.0442	0.059371	0.00231	61656	0.969621	0.969321	0.969311	130189	0.0171827	209874	0.0118643	7152	0.998043	1	IT-ET Glut	L4/5 IT CTX Glut	Exc	Neuron	IT-ET Glut	L4/5 IT CTX Glut	Glut	Neuron
P49_Male_240702Mouses_LeftCortex_EXP240715_TSO_joint5hmC_plate47.GACGAACT	P49_Male_LeftCortex_TSO_joint5hmC_plate47	P49_Male_240702Mouses_LeftCortex_EXP240715_TSO_joint5hmC_plate47	P49_Male_LeftCortex_TSO_plate47.GACGAACT	mm10	TSO-joint-RNA	hmC	LeftCortex	Cortex	240726	spatial	P49	4140664	4134420	0.01	0.29	0.227881	0.163777	3053527	0.7385	0.033198	4.81e-05	0.500284	144.071	0.12059	114184	85546	18846	0.033139	834853	0.242894	0.005866	0.006427	98230	0.0116563	170177	0.00649324	NA	NA	2933657	70507	0.9607	0.023	0.03023	0.0008	19690	0.955662	0.955042	0.95765	98874	0.0177296	171653	0.0133875	6493	0.997228	1	IT-ET Glut	L4/5 IT CTX Glut	Exc	Neuron	IT-ET Glut	L4/5 IT CTX Glut	Glut	Neuron
P49_Male_240702Mouses_LeftCortex_EXP240715_TSO_joint5hmC_plate47.GACGTCAT	P49_Male_LeftCortex_TSO_joint5hmC_plate47	P49_Male_240702Mouses_LeftCortex_EXP240715_TSO_joint5hmC_plate47	P49_Male_LeftCortex_TSO_plate47.GACGTCAT	mm10	TSO-joint-RNA	hmC	LeftCortex	Cortex	240726	spatial	P49	6808380	6798150	0.01	0.27	0.374699	0.273667	4989902	0.734	0.054046	2.26e-05	0.475931	147.258	0.199931	143592	109558	24194	0.051696	1323456	0.273925	0.006405	0.006969	125809	0.0129482	215739	0.00579867	NA	NA	4575849	320563	0.917	0.0642	0.048307	0.002803	74481	0.980088	0.979947	0.978763	126712	0.0197613	217685	0.0135425	6999	0.997428	1	NP-CT-L6b Glut	L6 CT CTX Glut	Exc	Neuron	NP-CT-L6b Glut	L6 CT CTX Glut	Glut	Neuron
P49_Male_240702Mouses_LeftCortex_EXP240715_TSO_joint5hmC_plate47.GAGAGTAC	P49_Male_LeftCortex_TSO_joint5hmC_plate47	P49_Male_240702Mouses_LeftCortex_EXP240715_TSO_joint5hmC_plate47	P49_Male_LeftCortex_TSO_plate47.GAGAGTAC	mm10	TSO-joint-RNA	hmC	LeftCortex	Cortex	240726	spatial	P49	4981974	4974172	0.01	0.28	0.274183	0.198991	3610770	0.7259	0.039898	1.33e-05	0.502197	149.431	0.144108	127630	100378	25984	0.039226	998673	0.019245	0.005587	0.005903	114185	0.0139248	186678	0.00664245	NA	NA	3479915	59819	0.9637	0.0165	0.03659	0.000784	19050	0.929081	0.93364	0.940811	115221	0.0218537	189348	0.0188542	7250	0.998483	1	Astro-Epen	Astro-TE NN	Non	Non_neuron	OEC	OEC NN	NN	Neuron
P49_Male_240702Mouses_LeftCortex_EXP240715_TSO_joint5hmC_plate47.GATAGCCA	P49_Male_LeftCortex_TSO_joint5hmC_plate47	P49_Male_240702Mouses_LeftCortex_EXP240715_TSO_joint5hmC_plate47	P49_Male_LeftCortex_TSO_plate47.GATAGCCA	mm10	TSO-joint-RNA	hmC	LeftCortex	Cortex	240726	spatial	P49	9933764	9919052	0.01	0.25	0.546704	0.411382	7341489	0.7401	0.080077	2.21e-05	0.493341	152.678	0.303046	186672	140862	21546	0.076893	2006074	0.2351	0.005265	0.005961	160117	0.0120724	281879	0.00576843	NA	NA	6909223	286927	0.9411	0.039	0.072999	0.002734	71907	0.978666	0.981061	0.979097	161315	0.0198494	284486	0.0136878	6726	0.997324	1	NP-CT-L6b Glut	L6 CT CTX Glut	Exc	Neuron	NP-CT-L6b Glut	L6 CT CTX Glut	Glut	Neuron
P49_Male_240702Mouses_LeftCortex_EXP240715_TSO_joint5hmC_plate47.GATCTTGC	P49_Male_LeftCortex_TSO_joint5hmC_plate47	P49_Male_240702Mouses_LeftCortex_EXP240715_TSO_joint5hmC_plate47	P49_Male_LeftCortex_TSO_plate47.GATCTTGC	mm10	TSO-joint-RNA	hmC	LeftCortex	Cortex	240726	spatial	P49	7176798	7166284	0.01	0.26	0.394975	0.294983	5413681	0.7554	0.059721	5.36e-05	0.486057	150.813	0.221972	128006	99722	18488	0.056902	1461291	0.277558	0.005946	0.006542	122380	0.0133028	196676	0.00571498	NA	NA	5034269	285968	0.9299	0.0528	0.053872	0.002698	70978	0.980162	0.9808	0.97944	123517	0.0221346	198727	0.0147589	6436	0.998135	1	IT-ET Glut	L5 ET CTX Glut	Exc	Neuron	IT-ET Glut	L5 ET CTX Glut	Glut	Neuron
P49_Male_240702Mouses_LeftCortex_EXP240715_TSO_joint5hmC_plate47.GCAATTCC	P49_Male_LeftCortex_TSO_joint5hmC_plate47	P49_Male_240702Mouses_LeftCortex_EXP240715_TSO_joint5hmC_plate47	P49_Male_LeftCortex_TSO_plate47.GCAATTCC	mm10	TSO-joint-RNA	hmC	LeftCortex	Cortex	240726	spatial	P49	15566622	15541628	0.01	0.23	0.856709	0.667339	11422620	0.7349	0.133312	4.9e-06	0.502631	173.025	0.487173	240222	171714	15234	0.131578	3559181	0.113229	0.004486	0.005163	202371	0.0120422	402376	0.00593475	NA	NA	11015572	119806	0.9643	0.0104	0.124245	0.002265	52945	0.959826	0.966225	0.965734	203980	0.0209677	406813	0.0167964	5700	0.995088	1	NA	NA	NA	NA	NA	NA	NA	NA
P49_Male_240702Mouses_LeftCortex_EXP240715_TSO_joint5hmC_plate47.GCCTTAAC	P49_Male_LeftCortex_TSO_joint5hmC_plate47	P49_Male_240702Mouses_LeftCortex_EXP240715_TSO_joint5hmC_plate47	P49_Male_LeftCortex_TSO_plate47.GCCTTAAC	mm10	TSO-joint-RNA	hmC	LeftCortex	Cortex	240726	spatial	P49	5703232	5695330	0.01	0.27	0.313877	0.229506	4125778	0.7244	0.045211	4.97e-05	0.5057	147.482	0.166127	165688	122722	25478	0.045142	1154002	0.341125	0.005945	0.00653	127448	0.0119186	244599	0.00520852	NA	NA	4004002	46185	0.9704	0.0111	0.041691	0.00069	16742	0.958786	0.952216	0.95292	128258	0.0177065	246545	0.0122736	7120	0.995225	1	Immune	Microglia NN	Non	Non_neuron	Immune	Microglia NN	NN	Neuron
P49_Male_240702Mouses_LeftCortex_EXP240715_TSO_joint5hmC_plate47.GCGTTAGA	P49_Male_LeftCortex_TSO_joint5hmC_plate47	P49_Male_240702Mouses_LeftCortex_EXP240715_TSO_joint5hmC_plate47	P49_Male_LeftCortex_TSO_plate47.GCGTTAGA	mm10	TSO-joint-RNA	hmC	LeftCortex	Cortex	240726	spatial	P49	12608466	12588258	0.01	0.24	0.693907	0.531623	9347103	0.7425	0.106831	1.8e-05	0.490072	163.854	0.392448	202820	155030	21706	0.103	2744037	0.227028	0.005053	0.005711	185253	0.0118433	333015	0.00576551	NA	NA	8828267	311639	0.9444	0.0333	0.097997	0.003553	90621	0.977102	0.979823	0.977998	186936	0.0221841	337023	0.0173401	6573	0.997262	1	IT-ET Glut	L5 IT CTX Glut	Exc	Neuron	IT-ET Glut	L5 IT CTX Glut	Glut	Neuron
P49_Male_240702Mouses_LeftCortex_EXP240715_TSO_joint5hmC_plate47.GGAAGAGA	P49_Male_LeftCortex_TSO_joint5hmC_plate47	P49_Male_240702Mouses_LeftCortex_EXP240715_TSO_joint5hmC_plate47	P49_Male_LeftCortex_TSO_plate47.GGAAGAGA	mm10	TSO-joint-RNA	hmC	LeftCortex	Cortex	240726	spatial	P49	16905294	16878150	0.01	0.25	0.930383	0.705511	12216934	0.7238	0.13433	0.000626835	0.49752	160.037	0.508527	286438	206596	20388	0.130864	3562481	0.27314	0.005809	0.006478	215225	0.0126147	451984	0.00596703	NA	NA	11706690	220302	0.9582	0.018	0.124132	0.003284	80984	0.974711	0.976297	0.975373	216969	0.021805	457479	0.0174325	6228	0.997592	1	NP-CT-L6b Glut	L6 CT CTX Glut	Exc	Neuron	NP-CT-L6b Glut	L6 CT CTX Glut	Glut	Neuron
P49_Male_240702Mouses_LeftCortex_EXP240715_TSO_joint5hmC_plate47.GGAATGTC	P49_Male_LeftCortex_TSO_joint5hmC_plate47	P49_Male_240702Mouses_LeftCortex_EXP240715_TSO_joint5hmC_plate47	P49_Male_LeftCortex_TSO_plate47.GGAATGTC	mm10	TSO-joint-RNA	hmC	LeftCortex	Cortex	240726	spatial	P49	17182114	17156654	0.01	0.26	0.945617	0.701431	12871390	0.7502	0.131749	2.02e-05	0.503512	146.574	0.523376	270250	185298	13816	0.129515	3464269	0.299262	0.00754	0.008402	184402	0.0133567	402821	0.00515117	NA	NA	12311774	320880	0.9565	0.0249	0.121698	0.003175	83705	0.972952	0.971725	0.970552	185566	0.0196965	405980	0.0123405	4896	0.995915	1	IT-ET Glut	L4 RSP-ACA Glut	Exc	Neuron	IT-ET Glut	L5 IT CTX Glut	Glut	Neuron
P49_Male_240702Mouses_LeftCortex_EXP240715_TSO_joint5hmC_plate47.GGACATCA	P49_Male_LeftCortex_TSO_joint5hmC_plate47	P49_Male_240702Mouses_LeftCortex_EXP240715_TSO_joint5hmC_plate47	P49_Male_LeftCortex_TSO_plate47.GGACATCA	mm10	TSO-joint-RNA	hmC	LeftCortex	Cortex	240726	spatial	P49	9264324	9250198	0.01	0.25	0.509862	0.383771	6831760	0.7385	0.075165	5.56e-06	0.481478	154.029	0.282355	177012	140566	32410	0.071221	1854602	0.252019	0.005422	0.006146	164257	0.0113846	273811	0.00556588	NA	NA	6295805	403184	0.9215	0.059	0.067892	0.003523	95093	0.983016	0.983937	0.981987	165513	0.0188082	276650	0.0150551	8028	0.996512	1	IT-ET Glut	L2/3 IT CTX Glut	Exc	Neuron	IT-ET Glut	L2/3 IT CTX Glut	Glut	Neuron
P49_Male_240702Mouses_LeftCortex_EXP240715_TSO_joint5hmC_plate47.GGAGGAAT	P49_Male_LeftCortex_TSO_joint5hmC_plate47	P49_Male_240702Mouses_LeftCortex_EXP240715_TSO_joint5hmC_plate47	P49_Male_LeftCortex_TSO_plate47.GGAGGAAT	mm10	TSO-joint-RNA	hmC	LeftCortex	Cortex	240726	spatial	P49	7124324	7112846	0.01	0.26	0.392087	0.291583	5270706	0.741	0.060464	1.16e-05	0.499345	154.986	0.21523	145782	113576	28274	0.058881	1507641	0.113767	0.005341	0.005675	133483	0.0132676	225479	0.00673677	NA	NA	5122507	48835	0.9718	0.0092	0.055851	0.000801	19200	0.905104	0.913937	0.925529	134351	0.0190843	227358	0.0134897	7743	0.996126	1	OPC-Oligo	Oligo NN	Non	Non_neuron	OPC-Oligo	Oligo NN	NN	Neuron
P49_Male_240702Mouses_LeftCortex_EXP240715_TSO_joint5hmC_plate47.GGCAAGTT	P49_Male_LeftCortex_TSO_joint5hmC_plate47	P49_Male_240702Mouses_LeftCortex_EXP240715_TSO_joint5hmC_plate47	P49_Male_LeftCortex_TSO_plate47.GGCAAGTT	mm10	TSO-joint-RNA	hmC	LeftCortex	Cortex	240726	spatial	P49	2531872	2527816	0.01	0.29	0.139341	0.099042	1860378	0.7359	0.019667	0.000124706	0.499343	139.314	0.073264	133570	96932	21430	0.019922	504478	0.249822	0.006178	0.006751	109661	0.0131679	195299	0.0058372	NA	NA	1783520	56480	0.9586	0.0303	0.017888	0.000566	14658	0.958111	0.956459	0.95986	110131	0.0165076	197298	0.0147695	6609	0.99773	1	CTX-CGE GABA	Lamp5 Gaba	Inh	Neuron	CTX-CGE GABA	Lamp5 Gaba	Gaba	Neuron
P49_Male_240702Mouses_LeftCortex_EXP240715_TSO_joint5hmC_plate47.GGTATAGG	P49_Male_LeftCortex_TSO_joint5hmC_plate47	P49_Male_240702Mouses_LeftCortex_EXP240715_TSO_joint5hmC_plate47	P49_Male_LeftCortex_TSO_plate47.GGTATAGG	mm10	TSO-joint-RNA	hmC	LeftCortex	Cortex	240726	spatial	P49	9126850	9112040	0.01	0.25	0.502296	0.379783	6802509	0.7465	0.076822	6.97e-05	0.494448	158.208	0.282177	182632	127286	20924	0.075603	1989905	0.243234	0.005511	0.006027	156102	0.0135424	294564	0.00608696	NA	NA	6478420	192383	0.9523	0.0282	0.070526	0.00221	56713	0.971435	0.969146	0.969667	157753	0.0234417	297912	0.0166895	6793	0.997056	1	IT-ET Glut	L2/3 IT CTX Glut	Exc	Neuron	IT-ET Glut	L2/3 IT CTX Glut	Glut	Neuron
P49_Male_240702Mouses_LeftCortex_EXP240715_TSO_joint5hmC_plate47.GGTGTACA	P49_Male_LeftCortex_TSO_joint5hmC_plate47	P49_Male_240702Mouses_LeftCortex_EXP240715_TSO_joint5hmC_plate47	P49_Male_LeftCortex_TSO_plate47.GGTGTACA	mm10	TSO-joint-RNA	hmC	LeftCortex	Cortex	240726	spatial	P49	6853330	6842810	0.01	0.26	0.377173	0.281991	5073673	0.7414	0.056593	0.000125353	0.499936	152.093	0.20855	164474	121216	23488	0.055678	1440638	0.267388	0.005667	0.006301	144139	0.0117595	253966	0.00585511	NA	NA	4879157	105104	0.9616	0.0207	0.052	0.001311	32550	0.962887	0.962628	0.963267	145561	0.0220457	255966	0.0130095	7233	0.997511	1	IT-ET Glut	L4/5 IT CTX Glut	Exc	Neuron	IT-ET Glut	L4/5 IT CTX Glut	Glut	Neuron
P49_Male_240702Mouses_LeftCortex_EXP240715_TSO_joint5hmC_plate47.GGTTGAAC	P49_Male_LeftCortex_TSO_joint5hmC_plate47	P49_Male_240702Mouses_LeftCortex_EXP240715_TSO_joint5hmC_plate47	P49_Male_LeftCortex_TSO_plate47.GGTTGAAC	mm10	TSO-joint-RNA	hmC	LeftCortex	Cortex	240726	spatial	P49	6791194	6780218	0.01	0.26	0.373753	0.280209	5181701	0.7642	0.058101	0.00011502	0.49077	154.609	0.213832	160890	116214	18230	0.055888	1442736	0.303068	0.007246	0.007963	138400	0.0130925	247774	0.00531936	NA	NA	4858463	246424	0.9376	0.0475	0.052517	0.002713	70176	0.983698	0.982888	0.981366	140101	0.0259456	251732	0.0206966	6190	0.997577	1	IT-ET Glut	L4 RSP-ACA Glut	Exc	Neuron	IT-ET Glut	L5 IT CTX Glut	Glut	Neuron
P49_Male_240702Mouses_LeftCortex_EXP240715_TSO_joint5hmC_plate47.GTAACCGA	P49_Male_LeftCortex_TSO_joint5hmC_plate47	P49_Male_240702Mouses_LeftCortex_EXP240715_TSO_joint5hmC_plate47	P49_Male_LeftCortex_TSO_plate47.GTAACCGA	mm10	TSO-joint-RNA	hmC	LeftCortex	Cortex	240726	spatial	P49	7086238	7074936	0.01	0.27	0.389991	0.287658	5142896	0.7269	0.057704	7.43e-05	0.488832	154.282	0.20807	127132	102566	21768	0.055608	1419950	0.258873	0.006427	0.006872	120375	0.0130675	196641	0.00694667	NA	NA	4808555	228510	0.9349	0.0444	0.052315	0.002098	54906	0.970039	0.968692	0.968187	121244	0.019036	198113	0.0127856	6898	0.99768	1	NP-CT-L6b Glut	L6 CT CTX Glut	Exc	Neuron	NP-CT-L6b Glut	L6 CT CTX Glut	Glut	Neuron
P49_Male_240702Mouses_LeftCortex_EXP240715_TSO_joint5hmC_plate47.GTAAGGTG	P49_Male_LeftCortex_TSO_joint5hmC_plate47	P49_Male_240702Mouses_LeftCortex_EXP240715_TSO_joint5hmC_plate47	P49_Male_LeftCortex_TSO_plate47.GTAAGGTG	mm10	TSO-joint-RNA	hmC	LeftCortex	Cortex	240726	spatial	P49	6181290	6172214	0.01	0.26	0.340187	0.251761	4414911	0.7152	0.048647	4.53e-07	0.504574	150.048	0.180012	181622	129688	26568	0.047273	1213368	0.10681	0.004253	0.004714	137266	0.0129311	273216	0.00540232	NA	NA	4258094	64582	0.9644	0.0146	0.044762	0.000868	21281	0.951693	0.959944	0.961426	138075	0.0185406	275475	0.0121318	7254	0.995726	1	OPC-Oligo	Oligo NN	Non	Non_neuron	OPC-Oligo	Oligo NN	NN	Neuron
P49_Male_240702Mouses_LeftCortex_EXP240715_TSO_joint5hmC_plate47.GTACACCT	P49_Male_LeftCortex_TSO_joint5hmC_plate47	P49_Male_240702Mouses_LeftCortex_EXP240715_TSO_joint5hmC_plate47	P49_Male_LeftCortex_TSO_plate47.GTACACCT	mm10	TSO-joint-RNA	hmC	LeftCortex	Cortex	240726	spatial	P49	7658482	7647022	0.01	0.26	0.421484	0.314301	5640549	0.7376	0.061888	7.25e-05	0.489783	151.138	0.230501	140364	108230	15190	0.059175	1526980	0.308385	0.006332	0.007134	130000	0.0103846	214159	0.00514104	NA	NA	5281210	247931	0.9362	0.0439	0.056095	0.002451	64481	0.979513	0.979927	0.977134	131140	0.0190102	216099	0.0132902	5954	0.997817	1	IT-ET Glut	L4 RSP-ACA Glut	Exc	Neuron	IT-ET Glut	L5 IT CTX Glut	Glut	Neuron
P49_Male_240702Mouses_LeftCortex_EXP240715_TSO_joint5hmC_plate47.GTACCACA	P49_Male_LeftCortex_TSO_joint5hmC_plate47	P49_Male_240702Mouses_LeftCortex_EXP240715_TSO_joint5hmC_plate47	P49_Male_LeftCortex_TSO_plate47.GTACCACA	mm10	TSO-joint-RNA	hmC	LeftCortex	Cortex	240726	spatial	P49	11063998	11047272	0.01	0.25	0.608907	0.456818	8141290	0.7369	0.089103	3.21e-05	0.502323	153.655	0.334653	156998	127448	21286	0.086666	2282157	0.263544	0.005809	0.006506	151426	0.0107907	253837	0.00598022	NA	NA	7832031	145025	0.962	0.0178	0.082232	0.001955	48836	0.960889	0.961134	0.961428	152752	0.0194695	256494	0.0156105	6588	0.997875	1	IT-ET Glut	L2/3 IT CTX Glut	Exc	Neuron	IT-ET Glut	L2/3 IT CTX Glut	Glut	Neuron
P49_Male_240702Mouses_LeftCortex_EXP240715_TSO_joint5hmC_plate47.GTCAGTCA	P49_Male_LeftCortex_TSO_joint5hmC_plate47	P49_Male_240702Mouses_LeftCortex_EXP240715_TSO_joint5hmC_plate47	P49_Male_LeftCortex_TSO_plate47.GTCAGTCA	mm10	TSO-joint-RNA	hmC	LeftCortex	Cortex	240726	spatial	P49	7307510	7296566	0.01	0.28	0.402168	0.292725	5404317	0.7406	0.057594	2.44e-05	0.501851	146.192	0.215707	143884	106374	20198	0.05638	1446875	0.248913	0.005786	0.006347	117402	0.0127936	210130	0.00624851	NA	NA	5162657	142827	0.9552	0.0264	0.052713	0.001375	36045	0.963323	0.958317	0.959012	117980	0.0170114	211706	0.0115443	6391	0.996558	1	IT-ET Glut	L4/5 IT CTX Glut	Exc	Neuron	IT-ET Glut	L5 IT CTX Glut	Glut	Neuron
P49_Male_240702Mouses_LeftCortex_EXP240715_TSO_joint5hmC_plate47.GTCATCGT	P49_Male_LeftCortex_TSO_joint5hmC_plate47	P49_Male_240702Mouses_LeftCortex_EXP240715_TSO_joint5hmC_plate47	P49_Male_LeftCortex_TSO_plate47.GTCATCGT	mm10	TSO-joint-RNA	hmC	LeftCortex	Cortex	240726	spatial	P49	9793012	9778440	0.01	0.24	0.538958	0.412484	7061570	0.7221	0.081251	1.26e-05	0.498264	161.297	0.2978	176540	149574	28666	0.077714	2036255	0.216272	0.00438	0.005048	177512	0.0109232	281421	0.00516308	NA	NA	6726609	177229	0.9525	0.025	0.074405	0.002344	57373	0.978003	0.982193	0.979912	179252	0.0216846	285931	0.0203686	7403	0.996083	1	CTX-CGE GABA	Sncg Gaba	Inh	Neuron	CTX-CGE GABA	Sncg Gaba	Gaba	Neuron
P49_Male_240702Mouses_LeftCortex_EXP240715_TSO_joint5hmC_plate47.GTCCTAAG	P49_Male_LeftCortex_TSO_joint5hmC_plate47	P49_Male_240702Mouses_LeftCortex_EXP240715_TSO_joint5hmC_plate47	P49_Male_LeftCortex_TSO_plate47.GTCCTAAG	mm10	TSO-joint-RNA	hmC	LeftCortex	Cortex	240726	spatial	P49	7274612	7263692	0.01	0.27	0.400358	0.294764	5430495	0.7476	0.059794	6.63e-06	0.508258	150.89	0.219521	145914	116384	25372	0.058581	1502280	0.227156	0.005869	0.006498	128918	0.0137529	218088	0.00650196	NA	NA	5261856	71576	0.9689	0.0131	0.055164	0.000913	22465	0.936345	0.929758	0.935381	129592	0.0179101	219685	0.0120218	7109	0.996483	1	IT-ET Glut	L2/3 IT CTX Glut	Exc	Neuron	IT-ET Glut	L2/3 IT CTX Glut	Glut	Neuron
P49_Male_240702Mouses_LeftCortex_EXP240715_TSO_joint5hmC_plate47.GTCCTTGA	P49_Male_LeftCortex_TSO_joint5hmC_plate47	P49_Male_240702Mouses_LeftCortex_EXP240715_TSO_joint5hmC_plate47	P49_Male_LeftCortex_TSO_plate47.GTCCTTGA	mm10	TSO-joint-RNA	hmC	LeftCortex	Cortex	240726	spatial	P49	4504560	4498448	0.01	0.28	0.247908	0.179693	3192029	0.7095	0.034198	6.83e-05	0.505774	143.64	0.127631	169278	123362	24406	0.034338	877427	0.13794	0.004304	0.004859	128154	0.0121572	245632	0.00512148	NA	NA	3092216	41017	0.9687	0.0128	0.031459	0.000539	13236	0.948927	0.953185	0.956371	128983	0.0179093	247598	0.0116479	7213	0.99695	1	OPC-Oligo	Oligo NN	Non	Non_neuron	OPC-Oligo	Oligo NN	NN	Neuron
P49_Male_240702Mouses_LeftCortex_EXP240715_TSO_joint5hmC_plate47.GTCGATTG	P49_Male_LeftCortex_TSO_joint5hmC_plate47	P49_Male_240702Mouses_LeftCortex_EXP240715_TSO_joint5hmC_plate47	P49_Male_LeftCortex_TSO_plate47.GTCGATTG	mm10	TSO-joint-RNA	hmC	LeftCortex	Cortex	240726	spatial	P49	8632284	8619270	0.01	0.25	0.475077	0.360626	6081493	0.7055	0.072877	3.31e-05	0.452353	156.286	0.253626	152164	117936	22170	0.068688	1843249	0.274666	0.005541	0.006058	149489	0.0118203	248977	0.00618531	NA	NA	5691287	238063	0.9358	0.0391	0.065567	0.003398	86728	0.978784	0.980311	0.979353	151969	0.0290717	255228	0.0309449	7372	0.997423	1	IT-ET Glut	L2/3 IT CTX Glut	Exc	Neuron	IT-ET Glut	L2/3 IT RSP Glut	Glut	Neuron
P49_Male_240702Mouses_LeftCortex_EXP240715_TSO_joint5hmC_plate47.GTCGTTAC	P49_Male_LeftCortex_TSO_joint5hmC_plate47	P49_Male_240702Mouses_LeftCortex_EXP240715_TSO_joint5hmC_plate47	P49_Male_LeftCortex_TSO_plate47.GTCGTTAC	mm10	TSO-joint-RNA	hmC	LeftCortex	Cortex	240726	spatial	P49	6121494	6111648	0.01	0.26	0.336896	0.249715	4313636	0.7058	0.05219	7.53e-05	0.43672	151.629	0.175264	107152	82826	16380	0.049481	1302889	0.24487	0.006488	0.007026	107038	0.0111643	175873	0.00691408	NA	NA	3988052	227734	0.9245	0.0527	0.046698	0.002366	65529	0.976926	0.974584	0.974754	108016	0.0197286	177800	0.0160742	6567	0.997868	1	IT-ET Glut	L2/3 IT CTX Glut	Exc	Neuron	IT-ET Glut	L2/3 IT CTX Glut	Glut	Neuron
P49_Male_240702Mouses_LeftCortex_EXP240715_TSO_joint5hmC_plate47.TACCTGCA	P49_Male_LeftCortex_TSO_joint5hmC_plate47	P49_Male_240702Mouses_LeftCortex_EXP240715_TSO_joint5hmC_plate47	P49_Male_LeftCortex_TSO_plate47.TACCTGCA	mm10	TSO-joint-RNA	hmC	LeftCortex	Cortex	240726	spatial	P49	7894882	7882366	0.01	0.27	0.434494	0.319045	5809435	0.737	0.064473	2.58e-06	0.506331	153.316	0.234453	156630	126786	32978	0.063455	1627438	0.214215	0.005866	0.006388	140537	0.0132776	234865	0.00692738	NA	NA	5595568	109158	0.9631	0.0187	0.059327	0.001268	32451	0.937598	0.934106	0.940994	141257	0.0176558	236717	0.012741	7830	0.997573	1	IT-ET Glut	L4/5 IT CTX Glut	Exc	Neuron	IT-ET Glut	L4/5 IT CTX Glut	Glut	Neuron
P49_Male_240702Mouses_LeftCortex_EXP240715_TSO_joint5hmC_plate47.TACGGTCT	P49_Male_LeftCortex_TSO_joint5hmC_plate47	P49_Male_240702Mouses_LeftCortex_EXP240715_TSO_joint5hmC_plate47	P49_Male_LeftCortex_TSO_plate47.TACGGTCT	mm10	TSO-joint-RNA	hmC	LeftCortex	Cortex	240726	spatial	P49	7910634	7898432	0.01	0.25	0.435361	0.326677	5806359	0.7351	0.065633	0.000112463	0.487912	154.343	0.238887	146752	111252	20958	0.063261	1632901	0.252309	0.006096	0.006766	132957	0.0115	227870	0.00653443	NA	NA	5481588	202752	0.944	0.0349	0.059785	0.002215	56989	0.973117	0.969453	0.967976	134055	0.0192533	230355	0.0165484	6762	0.997042	1	IT-ET Glut	L2/3 IT CTX Glut	Exc	Neuron	IT-ET Glut	L2/3 IT CTX Glut	Glut	Neuron
P49_Male_240702Mouses_LeftCortex_EXP240715_TSO_joint5hmC_plate47.TACTCCAG	P49_Male_LeftCortex_TSO_joint5hmC_plate47	P49_Male_240702Mouses_LeftCortex_EXP240715_TSO_joint5hmC_plate47	P49_Male_LeftCortex_TSO_plate47.TACTCCAG	mm10	TSO-joint-RNA	hmC	LeftCortex	Cortex	240726	spatial	P49	3603650	3596336	0.01	0.29	0.198326	0.141168	2579158	0.7171	0.027488	0.000135703	0.502362	146.229	0.101484	71162	144484	8804	0.027521	704255	0.245533	0.005965	0.006601	131006	0.0126635	107697	0.00559904	NA	NA	2454453	84048	0.9516	0.0325	0.025068	0.000742	19408	0.970836	0.969744	0.967628	131591	0.0162625	108343	0.00967298	4531	0.992938	1	CTX-CGE GABA	Sncg Gaba	Inh	Neuron	CTX-CGE GABA	Sncg Gaba	Gaba	Neuron
P49_Male_240702Mouses_LeftCortex_EXP240715_TSO_joint5hmC_plate47.TAGGAGCT	P49_Male_LeftCortex_TSO_joint5hmC_plate47	P49_Male_240702Mouses_LeftCortex_EXP240715_TSO_joint5hmC_plate47	P49_Male_LeftCortex_TSO_plate47.TAGGAGCT	mm10	TSO-joint-RNA	hmC	LeftCortex	Cortex	240726	spatial	P49	10694786	10677292	0.01	0.25	0.588587	0.446251	7910079	0.7408	0.088147	5.36e-05	0.507898	158.137	0.328972	172604	141162	21666	0.085833	2246241	0.278644	0.005414	0.006136	162555	0.0120021	272380	0.00573096	NA	NA	7631451	110861	0.9647	0.014	0.081715	0.001427	36181	0.960504	0.953759	0.955334	163325	0.0165437	274710	0.0128354	6666	0.9964	1	IT-ET Glut	L2/3 IT CTX Glut	Exc	Neuron	IT-ET Glut	L2/3 IT RSP Glut	Glut	Neuron
P49_Male_240702Mouses_LeftCortex_EXP240715_TSO_joint5hmC_plate47.TATGGCAC	P49_Male_LeftCortex_TSO_joint5hmC_plate47	P49_Male_240702Mouses_LeftCortex_EXP240715_TSO_joint5hmC_plate47	P49_Male_LeftCortex_TSO_plate47.TATGGCAC	mm10	TSO-joint-RNA	hmC	LeftCortex	Cortex	240726	spatial	P49	10034694	10018374	0.01	0.25	0.552259	0.417738	7350201	0.7336	0.080197	8.45e-05	0.476988	157.032	0.305815	215136	171420	40978	0.075187	1965863	0.294914	0.006097	0.006782	194095	0.0120714	326092	0.00613631	NA	NA	6631315	570259	0.9021	0.0775	0.071776	0.004808	133482	0.986185	0.98606	0.984331	195774	0.0222604	329895	0.0163598	8438	0.997867	1	IT-ET Glut	L5 ET CTX Glut	Exc	Neuron	IT-ET Glut	L5 ET CTX Glut	Glut	Neuron
P49_Male_240702Mouses_LeftCortex_EXP240715_TSO_joint5hmC_plate47.TCATCTCC	P49_Male_LeftCortex_TSO_joint5hmC_plate47	P49_Male_240702Mouses_LeftCortex_EXP240715_TSO_joint5hmC_plate47	P49_Male_LeftCortex_TSO_plate47.TCATCTCC	mm10	TSO-joint-RNA	hmC	LeftCortex	Cortex	240726	spatial	P49	19323756	19294306	0.01	0.24	1.06348	0.813271	14071382	0.7293	0.154478	1.76e-05	0.497795	165.363	0.592397	330414	235528	17830	0.150682	4098669	0.250676	0.005748	0.006649	241188	0.0118082	522521	0.00581986	NA	NA	13285063	479742	0.9441	0.034	0.142524	0.005345	137658	0.979616	0.981539	0.979037	243404	0.0221525	530185	0.0201835	5781	0.997232	1	IT-ET Glut	L2/3 IT CTX Glut	Exc	Neuron	IT-ET Glut	L2/3 IT CTX Glut	Glut	Neuron
P49_Male_240702Mouses_LeftCortex_EXP240715_TSO_joint5hmC_plate47.TCCACGTT	P49_Male_LeftCortex_TSO_joint5hmC_plate47	P49_Male_240702Mouses_LeftCortex_EXP240715_TSO_joint5hmC_plate47	P49_Male_LeftCortex_TSO_plate47.TCCACGTT	mm10	TSO-joint-RNA	hmC	LeftCortex	Cortex	240726	spatial	P49	7203464	7192562	0.01	0.27	0.396442	0.29092	5273046	0.7331	0.056583	2.66e-06	0.487853	147.134	0.212141	158898	117882	27020	0.054105	1386301	0.232143	0.005371	0.006094	129975	0.0121177	222925	0.00568353	NA	NA	4900429	272228	0.9293	0.0516	0.051097	0.002246	59552	0.978405	0.978703	0.976655	130564	0.0166585	228631	0.0288412	7531	0.997477	1	IT-ET Glut	L2/3 IT CTX Glut	Exc	Neuron	IT-ET Glut	L2/3 IT CTX Glut	Glut	Neuron
P49_Male_240702Mouses_LeftCortex_EXP240715_TSO_joint5hmC_plate47.TCCATTGC	P49_Male_LeftCortex_TSO_joint5hmC_plate47	P49_Male_240702Mouses_LeftCortex_EXP240715_TSO_joint5hmC_plate47	P49_Male_LeftCortex_TSO_plate47.TCCATTGC	mm10	TSO-joint-RNA	hmC	LeftCortex	Cortex	240726	spatial	P49	5904004	5894928	0.01	0.27	0.324926	0.238256	4348143	0.7376	0.046487	1.86e-05	0.49127	147.452	0.175433	154624	117790	25614	0.045164	1158535	0.23924	0.006235	0.006786	134958	0.0131004	231027	0.00600796	NA	NA	4063093	209558	0.9344	0.0481	0.042024	0.001899	50364	0.974108	0.972825	0.972434	136038	0.0208104	233314	0.0138954	7392	0.997565	1	IT-ET Glut	L5 IT CTX Glut	Exc	Neuron	IT-ET Glut	L5 IT CTX Glut	Glut	Neuron
P49_Male_240702Mouses_LeftCortex_EXP240715_TSO_joint5hmC_plate47.TCCTCATG	P49_Male_LeftCortex_TSO_joint5hmC_plate47	P49_Male_240702Mouses_LeftCortex_EXP240715_TSO_joint5hmC_plate47	P49_Male_LeftCortex_TSO_plate47.TCCTCATG	mm10	TSO-joint-RNA	hmC	LeftCortex	Cortex	240726	spatial	P49	6708414	6698276	0.01	0.28	0.369197	0.267537	5004317	0.7471	0.052969	1.7e-05	0.49798	145.059	0.198935	131758	102470	21060	0.051639	1320848	0.24516	0.005956	0.006671	114848	0.013322	192577	0.00612742	NA	NA	4734552	185021	0.946	0.0369	0.04822	0.001651	43184	0.971239	0.968011	0.9665	115472	0.0178138	194093	0.0122106	6463	0.998453	1	IT-ET Glut	L2/3 IT CTX Glut	Exc	Neuron	IT-ET Glut	L2/3 IT CTX Glut	Glut	Neuron
P49_Male_240702Mouses_LeftCortex_EXP240715_TSO_joint5hmC_plate47.TCGGATTC	P49_Male_LeftCortex_TSO_joint5hmC_plate47	P49_Male_240702Mouses_LeftCortex_EXP240715_TSO_joint5hmC_plate47	P49_Male_LeftCortex_TSO_plate47.TCGGATTC	mm10	TSO-joint-RNA	hmC	LeftCortex	Cortex	240726	spatial	P49	6220616	6210734	0.01	0.27	0.342351	0.251904	4671303	0.7521	0.051528	5.37e-05	0.508381	150.224	0.188805	139894	107560	20960	0.051299	1314112	0.117591	0.005159	0.005615	122640	0.0123858	210405	0.0059029	NA	NA	4547229	47441	0.9734	0.0101	0.047613	0.00069	16864	0.918999	0.921564	0.929802	123351	0.0182325	212171	0.0125795	6705	0.997315	1	OPC-Oligo	Oligo NN	Non	Non_neuron	OPC-Oligo	Oligo NN	NN	Neuron
P49_Male_240702Mouses_LeftCortex_EXP240715_TSO_joint5hmC_plate47.TCGTCTGA	P49_Male_LeftCortex_TSO_joint5hmC_plate47	P49_Male_240702Mouses_LeftCortex_EXP240715_TSO_joint5hmC_plate47	P49_Male_LeftCortex_TSO_plate47.TCGTCTGA	mm10	TSO-joint-RNA	hmC	LeftCortex	Cortex	240726	spatial	P49	9500562	9486966	0.01	0.26	0.522863	0.391307	6922199	0.7296	0.076082	6.37e-05	0.502529	154.569	0.285511	154248	122612	17286	0.073555	1916379	0.269678	0.005394	0.00606	144670	0.0123661	237238	0.0056652	NA	NA	6601434	185288	0.9536	0.0267	0.069856	0.002004	51310	0.970999	0.968713	0.968173	145583	0.0187934	239645	0.0145215	6200	0.99629	1	IT-ET Glut	L2/3 IT CTX Glut	Exc	Neuron	IT-ET Glut	L2/3 IT RSP Glut	Glut	Neuron
P49_Male_240702Mouses_LeftCortex_EXP240715_TSO_joint5hmC_plate47.TCTACGCA	P49_Male_LeftCortex_TSO_joint5hmC_plate47	P49_Male_240702Mouses_LeftCortex_EXP240715_TSO_joint5hmC_plate47	P49_Male_LeftCortex_TSO_plate47.TCTACGCA	mm10	TSO-joint-RNA	hmC	LeftCortex	Cortex	240726	spatial	P49	5265612	5256924	0.01	0.28	0.289793	0.210549	3868535	0.7358	0.042182	0.000100038	0.490556	149.138	0.154419	123068	93184	22228	0.04082	1034332	0.260002	0.006788	0.007457	109149	0.0121394	184955	0.0071585	NA	NA	3600938	199887	0.9308	0.0516	0.038026	0.001827	47922	0.97066	0.970024	0.969882	110017	0.0192516	186565	0.0142202	6989	0.997711	1	IT-ET Glut	L2/3 IT CTX Glut	Exc	Neuron	IT-ET Glut	L2/3 IT CTX Glut	Glut	Neuron
P49_Male_240702Mouses_LeftCortex_EXP240715_TSO_joint5hmC_plate47.TCTAGGAG	P49_Male_LeftCortex_TSO_joint5hmC_plate47	P49_Male_240702Mouses_LeftCortex_EXP240715_TSO_joint5hmC_plate47	P49_Male_LeftCortex_TSO_plate47.TCTAGGAG	mm10	TSO-joint-RNA	hmC	LeftCortex	Cortex	240726	spatial	P49	6988036	6977284	0.01	0.26	0.384586	0.284853	5189378	0.7437	0.055486	2.14e-05	0.497453	149.073	0.211034	146202	112238	20040	0.053847	1392280	0.302238	0.006174	0.007022	131191	0.0129125	218977	0.00513753	NA	NA	4888139	203181	0.9419	0.0391	0.050522	0.001787	47140	0.975074	0.974129	0.973368	131945	0.0188109	220961	0.012681	6285	0.997613	1	IT-ET Glut	L4/5 IT CTX Glut	Exc	Neuron	IT-ET Glut	L5 IT CTX Glut	Glut	Neuron
P49_Male_240702Mouses_LeftCortex_EXP240715_TSO_joint5hmC_plate47.TGCGTAAC	P49_Male_LeftCortex_TSO_joint5hmC_plate47	P49_Male_240702Mouses_LeftCortex_EXP240715_TSO_joint5hmC_plate47	P49_Male_LeftCortex_TSO_plate47.TGCGTAAC	mm10	TSO-joint-RNA	hmC	LeftCortex	Cortex	240726	spatial	P49	7245530	7234522	0.01	0.27	0.398757	0.292144	5383451	0.7441	0.0565	1.17e-05	0.486896	144.547	0.216367	156832	114008	19594	0.054202	1400378	0.255675	0.005368	0.005964	127639	0.0118459	229500	0.00549891	NA	NA	5000405	287515	0.9288	0.0534	0.051038	0.002306	61980	0.981526	0.981487	0.97953	128208	0.0162938	230775	0.0102481	6539	0.9974	1	NP-CT-L6b Glut	L6 CT CTX Glut	Exc	Neuron	NP-CT-L6b Glut	L6 CT CTX Glut	Glut	Neuron
P49_Male_240702Mouses_LeftCortex_EXP240715_TSO_joint5hmC_plate47.TGGAAGCA	P49_Male_LeftCortex_TSO_joint5hmC_plate47	P49_Male_240702Mouses_LeftCortex_EXP240715_TSO_joint5hmC_plate47	P49_Male_LeftCortex_TSO_plate47.TGGAAGCA	mm10	TSO-joint-RNA	hmC	LeftCortex	Cortex	240726	spatial	P49	6295702	6285746	0.01	0.27	0.346484	0.254649	4653527	0.7403	0.049698	3.74e-05	0.501029	148.043	0.187782	138572	114420	18628	0.049248	1270657	0.353788	0.006515	0.007061	128247	0.01232	206778	0.00579365	NA	NA	4422060	149383	0.9502	0.0321	0.045438	0.001386	37524	0.97271	0.969152	0.968787	128843	0.0165007	208449	0.0121373	6384	0.99765	1	CTX-MGE GABA	Sst Gaba	Inh	Neuron	CTX-MGE GABA	Pvalb Gaba	Gaba	Neuron
P49_Male_240702Mouses_LeftCortex_EXP240715_TSO_joint5hmC_plate47.TGGTGAAG	P49_Male_LeftCortex_TSO_joint5hmC_plate47	P49_Male_240702Mouses_LeftCortex_EXP240715_TSO_joint5hmC_plate47	P49_Male_LeftCortex_TSO_plate47.TGGTGAAG	mm10	TSO-joint-RNA	hmC	LeftCortex	Cortex	240726	spatial	P49	8055354	8042182	0.01	0.26	0.443326	0.330452	5920611	0.7361	0.064144	4.56e-05	0.491589	150.083	0.242476	165090	120296	23956	0.061551	1602421	0.253452	0.005931	0.006572	142221	0.0121501	248482	0.0062419	NA	NA	5571566	230862	0.941	0.0389	0.05847	0.002134	57373	0.975371	0.973636	0.972451	142945	0.0173423	250130	0.0122896	7120	0.99677	1	IT-ET Glut	L5 IT CTX Glut	Exc	Neuron	IT-ET Glut	L5 IT CTX Glut	Glut	Neuron
P49_Male_240702Mouses_LeftCortex_EXP240715_TSO_joint5hmC_plate47.TTACCGAC	P49_Male_LeftCortex_TSO_joint5hmC_plate47	P49_Male_240702Mouses_LeftCortex_EXP240715_TSO_joint5hmC_plate47	P49_Male_LeftCortex_TSO_plate47.TTACCGAC	mm10	TSO-joint-RNA	hmC	LeftCortex	Cortex	240726	spatial	P49	3483042	3476466	0.01	0.29	0.191689	0.137032	2543301	0.7315	0.026917	3.5e-05	0.497576	145.81	0.100576	63590	137658	9896	0.026695	685230	0.232028	0.005403	0.006193	123839	0.0127666	95473	0.00602265	NA	NA	2393355	111377	0.941	0.0437	0.024374	0.000987	25480	0.977825	0.979209	0.977947	124594	0.0182272	96498	0.0155858	4914	0.994505	1	IT-ET Glut	L2/3 IT CTX Glut	Exc	Neuron	IT-ET Glut	L2/3 IT CTX Glut	Glut	Neuron
P49_Male_240702Mouses_LeftCortex_EXP240715_TSO_joint5hmC_plate47.TTACGTGC	P49_Male_LeftCortex_TSO_joint5hmC_plate47	P49_Male_240702Mouses_LeftCortex_EXP240715_TSO_joint5hmC_plate47	P49_Male_LeftCortex_TSO_plate47.TTACGTGC	mm10	TSO-joint-RNA	hmC	LeftCortex	Cortex	240726	spatial	P49	5148984	5141102	0.01	0.27	0.283374	0.20885	3863147	0.7514	0.042079	2.98e-05	0.512137	147.467	0.156627	130380	100518	15722	0.041295	1058204	0.256185	0.00534	0.005961	116486	0.0109884	192814	0.0053938	NA	NA	3764479	43181	0.9744	0.0111	0.038745	0.000726	17240	0.95522	0.954631	0.954955	117323	0.0179334	194739	0.0141112	5922	0.997805	1	IT-ET Glut	L5 IT CTX Glut	Exc	Neuron	IT-ET Glut	L5 IT CTX Glut	Glut	Neuron
P49_Male_240702Mouses_LeftCortex_EXP240715_TSO_joint5hmC_plate47.TTCCAGGT	P49_Male_LeftCortex_TSO_joint5hmC_plate47	P49_Male_240702Mouses_LeftCortex_EXP240715_TSO_joint5hmC_plate47	P49_Male_LeftCortex_TSO_plate47.TTCCAGGT	mm10	TSO-joint-RNA	hmC	LeftCortex	Cortex	240726	spatial	P49	7784726	7772994	0.01	0.26	0.428432	0.320538	5685435	0.7314	0.062575	9.67e-06	0.513344	153.859	0.233346	149760	116704	20742	0.061011	1580067	0.024684	0.004547	0.005047	135177	0.0125983	223300	0.00581729	NA	NA	5525008	40306	0.9717	0.007	0.057983	0.000672	16172	0.900259	0.911964	0.925828	135838	0.0170129	225368	0.0130853	6947	0.997121	1	NA	NA	NA	NA	NA	NA	NA	NA
P49_Male_240702Mouses_LeftCortex_EXP240715_TSO_joint5hmC_plate47.TTGCGAGA	P49_Male_LeftCortex_TSO_joint5hmC_plate47	P49_Male_240702Mouses_LeftCortex_EXP240715_TSO_joint5hmC_plate47	P49_Male_LeftCortex_TSO_plate47.TTGCGAGA	mm10	TSO-joint-RNA	hmC	LeftCortex	Cortex	240726	spatial	P49	23375486	23336938	0.01	0.23	1.28647	0.99996	16514157	0.7076	0.18853	1.19e-05	0.499656	173.507	0.707055	412096	268782	13860	0.187553	5239770	0.231245	0.005605	0.006291	295469	0.0128981	694315	0.00634726	NA	NA	15847250	250323	0.9596	0.0151	0.175251	0.004403	107462	0.965941	0.970043	0.970386	297785	0.0221569	703090	0.018413	4840	0.997107	1	IT-ET Glut	L4/5 IT CTX Glut	Exc	Neuron	IT-ET Glut	L4/5 IT CTX Glut	Glut	Neuron
P49_Male_240702Mouses_LeftCortex_EXP240715_TSO_joint5hmC_plate48.AACCAGAG	P49_Male_LeftCortex_TSO_joint5hmC_plate48	P49_Male_240702Mouses_LeftCortex_EXP240715_TSO_joint5hmC_plate48	P49_Male_LeftCortex_TSO_plate48.AACCAGAG	mm10	TSO-joint-RNA	hmC	LeftCortex	Cortex	240726	spatial	P49	6905546	6892820	0.01	0.25	0.380046	0.287389	4949044	0.7179	0.059646	0	0.458241	152.852	0.20352	148050	96920	12548	0.059349	1559484	0.319408	0.006268	0.006836	123834	0.0128075	253683	0.00565272	NA	NA	4704898	142485	0.9506	0.0287	0.05451	0.001648	42632	0.972532	0.96728	0.966427	124526	0.0189197	255934	0.0136949	5558	0.996941	1	CTX-MGE GABA	Sst Gaba	Inh	Neuron	CTX-MGE GABA	Pvalb Gaba	Gaba	Neuron
P49_Male_240702Mouses_LeftCortex_EXP240715_TSO_joint5hmC_plate48.AAGACACC	P49_Male_LeftCortex_TSO_joint5hmC_plate48	P49_Male_240702Mouses_LeftCortex_EXP240715_TSO_joint5hmC_plate48	P49_Male_LeftCortex_TSO_plate48.AAGACACC	mm10	TSO-joint-RNA	hmC	LeftCortex	Cortex	240726	spatial	P49	9076222	9060650	0.01	0.23	0.499509	0.387673	6494974	0.7168	0.081262	4.22e-05	0.455665	162.079	0.274227	137358	100730	15502	0.077878	2054925	0.249699	0.004919	0.005647	138218	0.0101434	244532	0.00422849	NA	NA	6132138	209729	0.9441	0.0322	0.074569	0.002166	57056	0.977741	0.976037	0.973361	139093	0.0162625	246259	0.0105824	6322	0.996836	1	IT-ET Glut	L2/3 IT CTX Glut	Exc	Neuron	IT-ET Glut	L2/3 IT CTX Glut	Glut	Neuron
P49_Male_240702Mouses_LeftCortex_EXP240715_TSO_joint5hmC_plate48.AAGACCGT	P49_Male_LeftCortex_TSO_joint5hmC_plate48	P49_Male_240702Mouses_LeftCortex_EXP240715_TSO_joint5hmC_plate48	P49_Male_LeftCortex_TSO_plate48.AAGACCGT	mm10	TSO-joint-RNA	hmC	LeftCortex	Cortex	240726	spatial	P49	7024472	7012318	0.01	0.26	0.386591	0.28763	5117812	0.7298	0.060259	1.58e-05	0.462109	145.513	0.207154	124454	91172	17902	0.058453	1521301	0.21965	0.005653	0.006271	113461	0.0135289	206190	0.00582957	NA	NA	4925514	94095	0.9624	0.0183	0.055231	0.001143	28970	0.948947	0.946712	0.949979	114164	0.0192267	207788	0.0119593	6515	0.995702	1	IT-ET Glut	L2/3 IT CTX Glut	Exc	Neuron	IT-ET Glut	L2/3 IT CTX Glut	Glut	Neuron
P49_Male_240702Mouses_LeftCortex_EXP240715_TSO_joint5hmC_plate48.AGACCTTG	P49_Male_LeftCortex_TSO_joint5hmC_plate48	P49_Male_240702Mouses_LeftCortex_EXP240715_TSO_joint5hmC_plate48	P49_Male_LeftCortex_TSO_plate48.AGACCTTG	mm10	TSO-joint-RNA	hmC	LeftCortex	Cortex	240726	spatial	P49	7590034	7576444	0.01	0.27	0.417717	0.3087	5462969	0.721	0.063788	3.26e-05	0.460824	145.285	0.219508	117320	87160	15548	0.061513	1593631	0.228619	0.005387	0.005929	106117	0.0140976	189928	0.00573375	NA	NA	5227052	118715	0.9568	0.0217	0.058332	0.00142	36223	0.959141	0.95335	0.955533	106868	0.0204645	191365	0.0118412	5997	0.997165	1	IT-ET Glut	L4/5 IT CTX Glut	Exc	Neuron	IT-ET Glut	L4/5 IT CTX Glut	Glut	Neuron
P49_Male_240702Mouses_LeftCortex_EXP240715_TSO_joint5hmC_plate48.AGACGCTA	P49_Male_LeftCortex_TSO_joint5hmC_plate48	P49_Male_240702Mouses_LeftCortex_EXP240715_TSO_joint5hmC_plate48	P49_Male_LeftCortex_TSO_plate48.AGACGCTA	mm10	TSO-joint-RNA	hmC	LeftCortex	Cortex	240726	spatial	P49	6958084	6945840	0.01	0.27	0.382938	0.28149	5050308	0.727	0.057729	6.55e-05	0.476764	145.322	0.202193	141668	107114	19222	0.057105	1487827	0.24735	0.005098	0.005585	122031	0.0127017	217069	0.0062054	NA	NA	4891746	62894	0.9686	0.0124	0.05309	0.000974	24353	0.938939	0.926948	0.936776	122807	0.018297	218774	0.0124878	6837	0.997221	1	IT-ET Glut	L2/3 IT RSP Glut	Exc	Neuron	IT-ET Glut	L2/3 IT RSP Glut	Glut	Neuron
P49_Male_240702Mouses_LeftCortex_EXP240715_TSO_joint5hmC_plate48.AGCCTATC	P49_Male_LeftCortex_TSO_joint5hmC_plate48	P49_Male_240702Mouses_LeftCortex_EXP240715_TSO_joint5hmC_plate48	P49_Male_LeftCortex_TSO_plate48.AGCCTATC	mm10	TSO-joint-RNA	hmC	LeftCortex	Cortex	240726	spatial	P49	11472612	11451818	0.01	0.25	0.631395	0.477314	8309839	0.7256	0.097736	3.09e-05	0.461385	151.629	0.341311	151342	113484	14116	0.09451	2514973	0.309497	0.006079	0.006665	141527	0.0115526	256880	0.00527873	NA	NA	7944708	181785	0.956	0.0218	0.08999	0.00217	57003	0.974422	0.973275	0.970524	142413	0.0178355	259091	0.012787	5477	0.99927	1	CTX-MGE GABA	Pvalb Gaba	Inh	Neuron	CTX-MGE GABA	Pvalb Gaba	Gaba	Neuron
P49_Male_240702Mouses_LeftCortex_EXP240715_TSO_joint5hmC_plate48.AGCGAGAT	P49_Male_LeftCortex_TSO_joint5hmC_plate48	P49_Male_240702Mouses_LeftCortex_EXP240715_TSO_joint5hmC_plate48	P49_Male_LeftCortex_TSO_plate48.AGCGAGAT	mm10	TSO-joint-RNA	hmC	LeftCortex	Cortex	240726	spatial	P49	4716038	4707010	0.01	0.27	0.259547	0.18976	3415255	0.7255	0.039311	7.61e-06	0.463798	141.371	0.136599	152660	100842	19454	0.039385	1020859	0.27973	0.005977	0.00658	121263	0.0124028	240122	0.00551386	NA	NA	3282355	79008	0.961	0.0231	0.035841	0.000995	25188	0.959583	0.958073	0.959745	121967	0.0178901	242422	0.0138436	6691	0.997609	1	CTX-CGE GABA	Sncg Gaba	Inh	Neuron	CTX-CGE GABA	Sncg Gaba	Gaba	Neuron
P49_Male_240702Mouses_LeftCortex_EXP240715_TSO_joint5hmC_plate48.AGCTAAGC	P49_Male_LeftCortex_TSO_joint5hmC_plate48	P49_Male_240702Mouses_LeftCortex_EXP240715_TSO_joint5hmC_plate48	P49_Male_LeftCortex_TSO_plate48.AGCTAAGC	mm10	TSO-joint-RNA	hmC	LeftCortex	Cortex	240726	spatial	P49	4484002	4475674	0.01	0.28	0.246777	0.179136	3265503	0.7296	0.03662	1.81e-05	0.464345	138.339	0.12929	121890	84994	12678	0.036228	935961	0.275471	0.005284	0.005777	104743	0.0124209	188309	0.00593174	NA	NA	3121042	92189	0.9557	0.0282	0.033278	0.00102	26232	0.965233	0.961155	0.963279	105525	0.0195499	190036	0.0137132	5662	0.997351	1	IT-ET Glut	L2/3 IT RSP Glut	Exc	Neuron	IT-ET Glut	L2/3 IT RSP Glut	Glut	Neuron
P49_Male_240702Mouses_LeftCortex_EXP240715_TSO_joint5hmC_plate48.AGCTACCA	P49_Male_LeftCortex_TSO_joint5hmC_plate48	P49_Male_240702Mouses_LeftCortex_EXP240715_TSO_joint5hmC_plate48	P49_Male_LeftCortex_TSO_plate48.AGCTACCA	mm10	TSO-joint-RNA	hmC	LeftCortex	Cortex	240726	spatial	P49	8955928	8940150	0.01	0.25	0.492889	0.370672	6423402	0.7184	0.074646	0.000145406	0.46634	147.956	0.262627	141720	100300	16814	0.072059	1898243	0.130729	0.004499	0.005054	124048	0.0113021	226978	0.00511944	NA	NA	6182155	97769	0.9624	0.0152	0.068579	0.001471	36074	0.952514	0.958922	0.960212	125021	0.0194447	230084	0.0176457	6196	0.996611	1	Astro-Epen	Astro-TE NN	Non	Non_neuron	Astro-Epen	Astro-TE NN	NN	Neuron
P49_Male_240702Mouses_LeftCortex_EXP240715_TSO_joint5hmC_plate48.AGGAACAC	P49_Male_LeftCortex_TSO_joint5hmC_plate48	P49_Male_240702Mouses_LeftCortex_EXP240715_TSO_joint5hmC_plate48	P49_Male_LeftCortex_TSO_plate48.AGGAACAC	mm10	TSO-joint-RNA	hmC	LeftCortex	Cortex	240726	spatial	P49	5573570	5562700	0.01	0.28	0.306741	0.222107	4029379	0.7243	0.04547	2.66e-05	0.44775	139.982	0.158394	117522	83380	15400	0.044344	1146929	0.289712	0.007771	0.008324	102120	0.0125049	188298	0.00669683	NA	NA	3739553	217106	0.928	0.0538	0.040745	0.00203	54240	0.977931	0.971672	0.971443	102836	0.0188164	189945	0.0139198	6027	0.997843	1	NP-CT-L6b Glut	L6 CT CTX Glut	Exc	Neuron	NP-CT-L6b Glut	L6 CT CTX Glut	Glut	Neuron
P49_Male_240702Mouses_LeftCortex_EXP240715_TSO_joint5hmC_plate48.AGGATAGC	P49_Male_LeftCortex_TSO_joint5hmC_plate48	P49_Male_240702Mouses_LeftCortex_EXP240715_TSO_joint5hmC_plate48	P49_Male_LeftCortex_TSO_plate48.AGGATAGC	mm10	TSO-joint-RNA	hmC	LeftCortex	Cortex	240726	spatial	P49	7861318	7846104	0.01	0.26	0.432647	0.320506	5692051	0.7254	0.066019	2.6e-05	0.461642	144.928	0.229245	117276	91606	16926	0.064021	1670991	0.223906	0.005487	0.005929	112212	0.0121288	186742	0.00564415	NA	NA	5460973	113188	0.9594	0.0198	0.060518	0.001327	34016	0.949994	0.945245	0.948534	112880	0.0174167	188108	0.011217	6251	0.996161	1	IT-ET Glut	L4/5 IT CTX Glut	Exc	Neuron	IT-ET Glut	L5 IT CTX Glut	Glut	Neuron
P49_Male_240702Mouses_LeftCortex_EXP240715_TSO_joint5hmC_plate48.AGTGACCT	P49_Male_LeftCortex_TSO_joint5hmC_plate48	P49_Male_240702Mouses_LeftCortex_EXP240715_TSO_joint5hmC_plate48	P49_Male_LeftCortex_TSO_plate48.AGTGACCT	mm10	TSO-joint-RNA	hmC	LeftCortex	Cortex	240726	spatial	P49	11106996	11085660	0.01	0.24	0.611273	0.469734	7979726	0.7198	0.097066	0.000176447	0.459046	158.868	0.333948	167810	134610	19352	0.092989	2481875	0.280979	0.005168	0.005968	173474	0.0111141	290849	0.00504385	NA	NA	7584336	207957	0.9504	0.026	0.08915	0.002615	67965	0.980901	0.981098	0.977337	174671	0.019053	294290	0.016358	6444	0.996276	1	IT-ET Glut	L2/3 IT CTX Glut	Exc	Neuron	IT-ET Glut	L2/3 IT CTX Glut	Glut	Neuron
P49_Male_240702Mouses_LeftCortex_EXP240715_TSO_joint5hmC_plate48.ATAACGCC	P49_Male_LeftCortex_TSO_joint5hmC_plate48	P49_Male_240702Mouses_LeftCortex_EXP240715_TSO_joint5hmC_plate48	P49_Male_LeftCortex_TSO_plate48.ATAACGCC	mm10	TSO-joint-RNA	hmC	LeftCortex	Cortex	240726	spatial	P49	8105588	8091614	0.01	0.26	0.446091	0.330514	5784696	0.7149	0.067035	4.67e-06	0.461086	145.193	0.2332	148194	101276	21856	0.064849	1693794	0.221375	0.005342	0.005872	121832	0.0117785	234535	0.00602469	NA	NA	5535203	127151	0.9568	0.0219	0.061372	0.00146	37445	0.952757	0.951602	0.954312	122445	0.0163584	236434	0.0126166	7205	0.997502	1	CTX-CGE GABA	Sncg Gaba	Inh	Neuron	CTX-CGE GABA	Sncg Gaba	Gaba	Neuron
P49_Male_240702Mouses_LeftCortex_EXP240715_TSO_joint5hmC_plate48.ATCTGACC	P49_Male_LeftCortex_TSO_joint5hmC_plate48	P49_Male_240702Mouses_LeftCortex_EXP240715_TSO_joint5hmC_plate48	P49_Male_LeftCortex_TSO_plate48.ATCTGACC	mm10	TSO-joint-RNA	hmC	LeftCortex	Cortex	240726	spatial	P49	9214596	9197308	0.01	0.24	0.507125	0.385454	6695501	0.7279	0.078841	8.07e-06	0.453798	153.441	0.276657	122962	90074	11588	0.07521	1988784	0.272633	0.006129	0.006847	121268	0.0106953	212312	0.00563322	NA	NA	6227413	320298	0.93	0.0478	0.071421	0.003196	85710	0.979068	0.979091	0.977767	122235	0.0191107	215132	0.0180912	5478	0.997262	1	IT-ET Glut	L5 ET CTX Glut	Exc	Neuron	IT-ET Glut	L5 ET CTX Glut	Glut	Neuron
P49_Male_240702Mouses_LeftCortex_EXP240715_TSO_joint5hmC_plate48.CAACACAG	P49_Male_LeftCortex_TSO_joint5hmC_plate48	P49_Male_240702Mouses_LeftCortex_EXP240715_TSO_joint5hmC_plate48	P49_Male_LeftCortex_TSO_plate48.CAACACAG	mm10	TSO-joint-RNA	hmC	LeftCortex	Cortex	240726	spatial	P49	8701128	8685454	0.01	0.26	0.478866	0.359108	6165430	0.7098	0.072836	5.19e-06	0.461478	149.819	0.250812	137536	106512	19574	0.07054	1850157	0.24589	0.005912	0.00647	129838	0.0117069	224469	0.00654879	NA	NA	5877762	151830	0.9533	0.0246	0.066585	0.001844	47360	0.959712	0.953424	0.955365	130693	0.0183407	226472	0.013856	6907	0.997828	1	NP-CT-L6b Glut	L6 CT CTX Glut	Exc	Neuron	NP-CT-L6b Glut	L6 CT CTX Glut	Glut	Neuron
P49_Male_240702Mouses_LeftCortex_EXP240715_TSO_joint5hmC_plate48.CAACTCCA	P49_Male_LeftCortex_TSO_joint5hmC_plate48	P49_Male_240702Mouses_LeftCortex_EXP240715_TSO_joint5hmC_plate48	P49_Male_LeftCortex_TSO_plate48.CAACTCCA	mm10	TSO-joint-RNA	hmC	LeftCortex	Cortex	240726	spatial	P49	4974896	4966420	0.01	0.27	0.273793	0.202287	3603459	0.7255	0.041979	2.22e-05	0.454424	142.478	0.144532	107146	74610	8358	0.040759	1050445	0.254884	0.005769	0.006462	94834	0.0120421	171297	0.00528322	NA	NA	3410145	128131	0.9463	0.0355	0.038058	0.001316	34155	0.973415	0.972222	0.97098	95352	0.0178077	172586	0.0112813	4507	0.996228	1	IT-ET Glut	L5 IT CTX Glut	Exc	Neuron	IT-ET Glut	L5 IT CTX Glut	Glut	Neuron
P49_Male_240702Mouses_LeftCortex_EXP240715_TSO_joint5hmC_plate48.CAAGGTAC	P49_Male_LeftCortex_TSO_joint5hmC_plate48	P49_Male_240702Mouses_LeftCortex_EXP240715_TSO_joint5hmC_plate48	P49_Male_LeftCortex_TSO_plate48.CAAGGTAC	mm10	TSO-joint-RNA	hmC	LeftCortex	Cortex	240726	spatial	P49	5956112	5944550	0.01	0.26	0.327794	0.243334	4229722	0.7115	0.050606	4.99e-05	0.465483	147.39	0.170949	119270	94774	20704	0.049736	1292843	0.031931	0.004951	0.0055	117922	0.0125507	193042	0.00692595	NA	NA	4112683	33261	0.9723	0.0078	0.046637	0.000616	14738	0.898357	0.907836	0.919095	118708	0.0187266	194457	0.0127843	6879	0.997093	1	IT-ET Glut	L5 IT CTX Glut	Exc	Neuron	IT-ET Glut	L5 IT CTX Glut	Glut	Neuron
P49_Male_240702Mouses_LeftCortex_EXP240715_TSO_joint5hmC_plate48.CAATAGCC	P49_Male_LeftCortex_TSO_joint5hmC_plate48	P49_Male_240702Mouses_LeftCortex_EXP240715_TSO_joint5hmC_plate48	P49_Male_LeftCortex_TSO_plate48.CAATAGCC	mm10	TSO-joint-RNA	hmC	LeftCortex	Cortex	240726	spatial	P49	8215816	8200638	0.01	0.22	0.452157	0.355559	5974500	0.7285	0.077166	3.58e-05	0.459977	168.881	0.255549	125880	81002	7990	0.075895	2013881	0.254501	0.004787	0.005376	121711	0.00960472	240526	0.00414924	NA	NA	5685557	150040	0.9516	0.0251	0.071276	0.001535	40978	0.974596	0.971878	0.96913	122156	0.0129015	241602	0.00763239	4680	0.995085	1	IT-ET Glut	CLA-EPd-CTX Car3 Glut	Exc	Neuron	IT-ET Glut	CLA-EPd-CTX Car3 Glut	Glut	Neuron
P49_Male_240702Mouses_LeftCortex_EXP240715_TSO_joint5hmC_plate48.CAATGCGA	P49_Male_LeftCortex_TSO_joint5hmC_plate48	P49_Male_240702Mouses_LeftCortex_EXP240715_TSO_joint5hmC_plate48	P49_Male_LeftCortex_TSO_plate48.CAATGCGA	mm10	TSO-joint-RNA	hmC	LeftCortex	Cortex	240726	spatial	P49	6895968	6883230	0.01	0.25	0.379519	0.284683	5035502	0.7315	0.060018	2.03e-05	0.455928	148.432	0.206021	139904	103598	19484	0.057916	1512694	0.226068	0.004966	0.005517	129682	0.0116824	224871	0.00491393	NA	NA	4785347	154510	0.9503	0.0306	0.054694	0.00172	44283	0.97403	0.972977	0.971402	130761	0.0196924	226926	0.0131497	6695	0.998656	1	NP-CT-L6b Glut	L6 CT CTX Glut	Exc	Neuron	NP-CT-L6b Glut	L6 CT CTX Glut	Glut	Neuron
P49_Male_240702Mouses_LeftCortex_EXP240715_TSO_joint5hmC_plate48.CACAGACT	P49_Male_LeftCortex_TSO_joint5hmC_plate48	P49_Male_240702Mouses_LeftCortex_EXP240715_TSO_joint5hmC_plate48	P49_Male_LeftCortex_TSO_plate48.CACAGACT	mm10	TSO-joint-RNA	hmC	LeftCortex	Cortex	240726	spatial	P49	6260746	6249446	0.01	0.26	0.34456	0.257878	4408226	0.7053	0.052438	0.000131345	0.461994	147.042	0.179306	122148	92722	13348	0.050625	1315476	0.119076	0.00464	0.005157	116569	0.0122503	197088	0.0058451	NA	NA	4241673	68974	0.9622	0.0156	0.048104	0.0009	23247	0.944164	0.94657	0.947109	117235	0.0172645	198502	0.0117681	5855	0.997438	1	Astro-Epen	Astro-TE NN	Non	Non_neuron	Astro-Epen	Astro-TE NN	NN	Neuron
P49_Male_240702Mouses_LeftCortex_EXP240715_TSO_joint5hmC_plate48.CACGCAAT	P49_Male_LeftCortex_TSO_joint5hmC_plate48	P49_Male_240702Mouses_LeftCortex_EXP240715_TSO_joint5hmC_plate48	P49_Male_LeftCortex_TSO_plate48.CACGCAAT	mm10	TSO-joint-RNA	hmC	LeftCortex	Cortex	240726	spatial	P49	7798332	7784602	0.01	0.25	0.429181	0.323587	5591421	0.7182	0.066381	7.78e-05	0.454852	147.645	0.229038	127276	89648	9308	0.063953	1676910	0.294482	0.006035	0.00676	117508	0.010612	212351	0.00470918	NA	NA	5321525	147726	0.9517	0.0264	0.060715	0.001603	41386	0.973928	0.971521	0.969275	118099	0.016139	213897	0.011052	4937	0.997164	1	IT-ET Glut	L4/5 IT CTX Glut	Exc	Neuron	IT-ET Glut	L5 IT CTX Glut	Glut	Neuron
P49_Male_240702Mouses_LeftCortex_EXP240715_TSO_joint5hmC_plate48.CAGCATAC	P49_Male_LeftCortex_TSO_joint5hmC_plate48	P49_Male_240702Mouses_LeftCortex_EXP240715_TSO_joint5hmC_plate48	P49_Male_LeftCortex_TSO_plate48.CAGCATAC	mm10	TSO-joint-RNA	hmC	LeftCortex	Cortex	240726	spatial	P49	5714528	5703520	0.01	0.24	0.314499	0.241648	4167752	0.7307	0.052953	8.88e-06	0.447635	160.589	0.174236	118980	84256	6426	0.052102	1369970	0.25605	0.004759	0.005437	115919	0.0111716	213847	0.00450322	NA	NA	3920324	168171	0.9406	0.0403	0.048154	0.00194	50164	0.982716	0.983533	0.980858	116952	0.0207949	216442	0.0159997	3917	0.997192	1	IT-ET Glut	L5 IT CTX Glut	Exc	Neuron	IT-ET Glut	L5 IT CTX Glut	Glut	Neuron
P49_Male_240702Mouses_LeftCortex_EXP240715_TSO_joint5hmC_plate48.CAGGTTCA	P49_Male_LeftCortex_TSO_joint5hmC_plate48	P49_Male_240702Mouses_LeftCortex_EXP240715_TSO_joint5hmC_plate48	P49_Male_LeftCortex_TSO_plate48.CAGGTTCA	mm10	TSO-joint-RNA	hmC	LeftCortex	Cortex	240726	spatial	P49	8748194	8731924	0.01	0.25	0.481456	0.363457	6263808	0.7173	0.074252	1.61e-05	0.465236	148.92	0.257001	144772	107080	19744	0.072061	1899372	0.133247	0.005105	0.005629	135969	0.0124661	239168	0.00637627	NA	NA	6073729	47683	0.9696	0.0076	0.068691	0.000806	19606	0.904059	0.905826	0.916146	136773	0.0177667	240694	0.0116247	6916	0.996674	1	Astro-Epen	Astro-TE NN	Non	Non_neuron	Astro-Epen	Astro-TE NN	NN	Neuron
P49_Male_240702Mouses_LeftCortex_EXP240715_TSO_joint5hmC_plate48.CAGTGCTT	P49_Male_LeftCortex_TSO_joint5hmC_plate48	P49_Male_240702Mouses_LeftCortex_EXP240715_TSO_joint5hmC_plate48	P49_Male_LeftCortex_TSO_plate48.CAGTGCTT	mm10	TSO-joint-RNA	hmC	LeftCortex	Cortex	240726	spatial	P49	9764474	9745546	0.01	0.23	0.537387	0.414186	7001314	0.7184	0.086067	6.14e-06	0.455538	157.114	0.293291	138256	96190	9376	0.082923	2204645	0.219433	0.004625	0.005248	133100	0.0112246	240255	0.00480323	NA	NA	6666696	160409	0.9522	0.0229	0.07919	0.001922	49494	0.971228	0.970766	0.969263	133975	0.0181302	242126	0.0121837	4873	0.997332	1	IT-ET Glut	L4/5 IT CTX Glut	Exc	Neuron	IT-ET Glut	L4/5 IT CTX Glut	Glut	Neuron
P49_Male_240702Mouses_LeftCortex_EXP240715_TSO_joint5hmC_plate48.CATGAGCA	P49_Male_LeftCortex_TSO_joint5hmC_plate48	P49_Male_240702Mouses_LeftCortex_EXP240715_TSO_joint5hmC_plate48	P49_Male_LeftCortex_TSO_plate48.CATGAGCA	mm10	TSO-joint-RNA	hmC	LeftCortex	Cortex	240726	spatial	P49	6917468	6903796	0.01	0.27	0.380702	0.281459	4947699	0.7166	0.058815	8.08e-07	0.464393	146.911	0.198977	123338	92944	22496	0.057469	1494442	0.102181	0.005411	0.005878	112439	0.0135807	196724	0.00597284	NA	NA	4794437	52192	0.969	0.0105	0.054152	0.000754	18620	0.900322	0.900726	0.913379	112902	0.0167668	198173	0.0113739	6891	0.996227	1	OPC-Oligo	Oligo NN	Non	Non_neuron	OPC-Oligo	Oligo NN	NN	Neuron
P49_Male_240702Mouses_LeftCortex_EXP240715_TSO_joint5hmC_plate48.CCAAGGTT	P49_Male_LeftCortex_TSO_joint5hmC_plate48	P49_Male_240702Mouses_LeftCortex_EXP240715_TSO_joint5hmC_plate48	P49_Male_LeftCortex_TSO_plate48.CCAAGGTT	mm10	TSO-joint-RNA	hmC	LeftCortex	Cortex	240726	spatial	P49	6742222	6729636	0.01	0.25	0.371058	0.278969	4855444	0.7215	0.057709	0.000156731	0.459659	145.792	0.198213	127104	86550	9968	0.056391	1475493	0.228681	0.005079	0.005685	110393	0.0110514	208801	0.0053017	NA	NA	4675966	76980	0.963	0.0158	0.053017	0.001046	27060	0.954878	0.952245	0.953555	110981	0.0155342	210460	0.012026	5160	0.995736	1	IT-ET Glut	L4/5 IT CTX Glut	Exc	Neuron	IT-ET Glut	L4/5 IT CTX Glut	Glut	Neuron
P49_Male_240702Mouses_LeftCortex_EXP240715_TSO_joint5hmC_plate48.CCACAACA	P49_Male_LeftCortex_TSO_joint5hmC_plate48	P49_Male_240702Mouses_LeftCortex_EXP240715_TSO_joint5hmC_plate48	P49_Male_LeftCortex_TSO_plate48.CCACAACA	mm10	TSO-joint-RNA	hmC	LeftCortex	Cortex	240726	spatial	P49	9798966	9782624	0.01	0.24	0.539286	0.411314	6927855	0.7081	0.083202	0.000125147	0.460596	152.524	0.2862	138840	101826	9282	0.079944	2115606	0.051068	0.004328	0.004943	135418	0.0109734	239913	0.00496847	NA	NA	6669231	94910	0.9626	0.0136	0.076649	0.00146	35339	0.946121	0.958167	0.958926	136494	0.0186528	242222	0.0138468	4974	0.996381	1	OPC-Oligo	OPC NN	Non	Non_neuron	OPC-Oligo	OPC NN	NN	Neuron
P49_Male_240702Mouses_LeftCortex_EXP240715_TSO_joint5hmC_plate48.CCAGTATC	P49_Male_LeftCortex_TSO_joint5hmC_plate48	P49_Male_240702Mouses_LeftCortex_EXP240715_TSO_joint5hmC_plate48	P49_Male_LeftCortex_TSO_plate48.CCAGTATC	mm10	TSO-joint-RNA	hmC	LeftCortex	Cortex	240726	spatial	P49	8611218	8594714	0.01	0.25	0.473918	0.359326	6182615	0.7193	0.075118	3.23e-07	0.460049	152.188	0.254947	137648	105676	16422	0.072773	1914097	0.080168	0.004498	0.005197	134837	0.0116066	236311	0.00574243	NA	NA	5957675	91374	0.9636	0.0147	0.069075	0.001444	35546	0.960952	0.96795	0.965375	136172	0.0211203	239237	0.0173217	5630	0.995737	1	NA	NA	NA	NA	NA	NA	NA	NA
P49_Male_240702Mouses_LeftCortex_EXP240715_TSO_joint5hmC_plate48.CCAGTTGA	P49_Male_LeftCortex_TSO_joint5hmC_plate48	P49_Male_240702Mouses_LeftCortex_EXP240715_TSO_joint5hmC_plate48	P49_Male_LeftCortex_TSO_plate48.CCAGTTGA	mm10	TSO-joint-RNA	hmC	LeftCortex	Cortex	240726	spatial	P49	6489302	6476810	0.01	0.26	0.357138	0.26685	4720230	0.7287	0.055244	6.84e-05	0.443741	146.483	0.191946	136330	95780	16032	0.052914	1383201	0.243624	0.005044	0.005716	122625	0.0113435	226890	0.00461898	NA	NA	4364361	265119	0.9246	0.0561	0.049608	0.002514	67684	0.984043	0.983881	0.982003	123427	0.0182618	228815	0.0123156	6323	0.998102	1	IT-ET Glut	L2/3 IT CTX Glut	Exc	Neuron	IT-ET Glut	L2/3 IT CTX Glut	Glut	Neuron
P49_Male_240702Mouses_LeftCortex_EXP240715_TSO_joint5hmC_plate48.CCGCTTAA	P49_Male_LeftCortex_TSO_joint5hmC_plate48	P49_Male_240702Mouses_LeftCortex_EXP240715_TSO_joint5hmC_plate48	P49_Male_LeftCortex_TSO_plate48.CCGCTTAA	mm10	TSO-joint-RNA	hmC	LeftCortex	Cortex	240726	spatial	P49	10078318	10059470	0.01	0.26	0.55466	0.41548	7115435	0.7073	0.082303	3.34e-05	0.469497	148.748	0.290153	134810	107936	16976	0.0796	2106262	0.281691	0.005433	0.006217	132172	0.0123778	220156	0.00649994	NA	NA	6835874	122008	0.9607	0.0171	0.075712	0.001569	39550	0.949456	0.94725	0.950463	133097	0.0187382	221868	0.012859	6153	0.9974	1	IT-ET Glut	L2/3 IT CTX Glut	Exc	Neuron	IT-ET Glut	L4/5 IT CTX Glut	Glut	Neuron
P49_Male_240702Mouses_LeftCortex_EXP240715_TSO_joint5hmC_plate48.CCTTCCAT	P49_Male_LeftCortex_TSO_joint5hmC_plate48	P49_Male_240702Mouses_LeftCortex_EXP240715_TSO_joint5hmC_plate48	P49_Male_LeftCortex_TSO_plate48.CCTTCCAT	mm10	TSO-joint-RNA	hmC	LeftCortex	Cortex	240726	spatial	P49	6387050	6375816	0.01	0.27	0.351511	0.259325	4673964	0.733	0.055029	7.27e-06	0.458903	144.791	0.187509	118048	87254	17002	0.053663	1387443	0.247308	0.006003	0.006529	109329	0.0122017	190487	0.00619465	NA	NA	4470961	115187	0.9565	0.0246	0.050295	0.001316	34280	0.953413	0.948669	0.950278	110049	0.0174468	192088	0.0128275	6526	0.996016	1	IT-ET Glut	L2/3 IT CTX Glut	Exc	Neuron	IT-ET Glut	L2/3 IT CTX Glut	Glut	Neuron
P49_Male_240702Mouses_LeftCortex_EXP240715_TSO_joint5hmC_plate48.CGAATACG	P49_Male_LeftCortex_TSO_joint5hmC_plate48	P49_Male_240702Mouses_LeftCortex_EXP240715_TSO_joint5hmC_plate48	P49_Male_LeftCortex_TSO_plate48.CGAATACG	mm10	TSO-joint-RNA	hmC	LeftCortex	Cortex	240726	spatial	P49	7248894	7235386	0.01	0.24	0.398942	0.303346	5186809	0.7168	0.063374	0.000310981	0.45402	154.661	0.215035	140148	101108	15754	0.062044	1630345	0.254057	0.005773	0.006477	137062	0.0123375	241713	0.00575062	NA	NA	4914820	160085	0.9475	0.0308	0.057802	0.002067	52474	0.975111	0.974411	0.972792	138239	0.0205441	244779	0.016905	6316	0.996992	1	IT-ET Glut	L5 IT CTX Glut	Exc	Neuron	IT-ET Glut	L5 IT CTX Glut	Glut	Neuron
P49_Male_240702Mouses_LeftCortex_EXP240715_TSO_joint5hmC_plate48.CGAATTGC	P49_Male_LeftCortex_TSO_joint5hmC_plate48	P49_Male_240702Mouses_LeftCortex_EXP240715_TSO_joint5hmC_plate48	P49_Male_LeftCortex_TSO_plate48.CGAATTGC	mm10	TSO-joint-RNA	hmC	LeftCortex	Cortex	240726	spatial	P49	10759624	10738698	0.01	0.24	0.592156	0.453483	7759058	0.7225	0.094684	8.64e-06	0.459311	156.727	0.323713	160866	129116	13944	0.091848	2442216	0.221727	0.005185	0.005886	163634	0.0133652	281872	0.00576148	NA	NA	7427264	157118	0.9572	0.0202	0.086974	0.002304	56524	0.969305	0.972251	0.971247	165285	0.0236743	285552	0.0180317	5432	0.996134	1	IT-ET Glut	L4/5 IT CTX Glut	Exc	Neuron	IT-ET Glut	L4/5 IT CTX Glut	Glut	Neuron
P49_Male_240702Mouses_LeftCortex_EXP240715_TSO_joint5hmC_plate48.CGAGAGAA	P49_Male_LeftCortex_TSO_joint5hmC_plate48	P49_Male_240702Mouses_LeftCortex_EXP240715_TSO_joint5hmC_plate48	P49_Male_LeftCortex_TSO_plate48.CGAGAGAA	mm10	TSO-joint-RNA	hmC	LeftCortex	Cortex	240726	spatial	P49	10076874	10058198	0.01	0.24	0.55458	0.425111	7239984	0.7198	0.087752	1.59e-05	0.450902	156.654	0.301481	147036	102470	12792	0.083691	2230419	0.228275	0.004797	0.005466	139325	0.011326	258686	0.00455378	NA	NA	6815588	253433	0.9413	0.035	0.080101	0.00292	75560	0.977038	0.979416	0.97745	140668	0.0218031	261623	0.0152051	5882	0.99609	1	NP-CT-L6b Glut	L6 CT CTX Glut	Exc	Neuron	NP-CT-L6b Glut	L6 CT CTX Glut	Glut	Neuron
P49_Male_240702Mouses_LeftCortex_EXP240715_TSO_joint5hmC_plate48.CGCAACTA	P49_Male_LeftCortex_TSO_joint5hmC_plate48	P49_Male_240702Mouses_LeftCortex_EXP240715_TSO_joint5hmC_plate48	P49_Male_LeftCortex_TSO_plate48.CGCAACTA	mm10	TSO-joint-RNA	hmC	LeftCortex	Cortex	240726	spatial	P49	9478560	9462298	0.01	0.26	0.521652	0.391048	6842726	0.7231	0.07923	8.34e-05	0.453522	145.321	0.278354	130272	94116	10016	0.07566	1994682	0.224023	0.005093	0.005864	119107	0.0102765	216266	0.00433263	NA	NA	6487045	206223	0.948	0.0301	0.072374	0.002171	58109	0.974857	0.974857	0.972664	119970	0.0167792	217714	0.0103071	5048	0.997227	1	IT-ET Glut	L2/3 IT CTX Glut	Exc	Neuron	IT-ET Glut	L2/3 IT CTX Glut	Glut	Neuron
P49_Male_240702Mouses_LeftCortex_EXP240715_TSO_joint5hmC_plate48.CGGCATTA	P49_Male_LeftCortex_TSO_joint5hmC_plate48	P49_Male_240702Mouses_LeftCortex_EXP240715_TSO_joint5hmC_plate48	P49_Male_LeftCortex_TSO_plate48.CGGCATTA	mm10	TSO-joint-RNA	hmC	LeftCortex	Cortex	240726	spatial	P49	8864562	8848956	0.01	0.25	0.487861	0.367257	6444190	0.7282	0.075646	4.98e-05	0.460334	146.811	0.263759	132546	99090	10978	0.073572	1938353	0.248123	0.005167	0.005817	125226	0.0113635	221534	0.00528587	NA	NA	6199057	106863	0.9619	0.0165	0.069522	0.001535	38286	0.964242	0.963682	0.964426	126279	0.0192985	223497	0.0135304	5194	0.997305	1	IT-ET Glut	L4/5 IT CTX Glut	Exc	Neuron	OPC-Oligo	Oligo NN	NN	Neuron
P49_Male_240702Mouses_LeftCortex_EXP240715_TSO_joint5hmC_plate48.CGTATCTC	P49_Male_LeftCortex_TSO_joint5hmC_plate48	P49_Male_240702Mouses_LeftCortex_EXP240715_TSO_joint5hmC_plate48	P49_Male_LeftCortex_TSO_plate48.CGTATCTC	mm10	TSO-joint-RNA	hmC	LeftCortex	Cortex	240726	spatial	P49	5570858	5561154	0.01	0.26	0.306592	0.22846	4218408	0.7585	0.049757	7.59e-06	0.460325	144.343	0.171114	107398	72794	7622	0.049016	1271074	0.328983	0.006161	0.006643	93971	0.011046	177645	0.00502125	NA	NA	4058366	92339	0.962	0.0218	0.045609	0.001125	29463	0.970301	0.967042	0.965793	94756	0.0189328	178765	0.0100915	4155	0.995668	1	CTX-MGE GABA	Pvalb Gaba	Inh	Neuron	CTX-MGE GABA	Pvalb Gaba	Gaba	Neuron
P49_Male_240702Mouses_LeftCortex_EXP240715_TSO_joint5hmC_plate48.CTCAGAAG	P49_Male_LeftCortex_TSO_joint5hmC_plate48	P49_Male_240702Mouses_LeftCortex_EXP240715_TSO_joint5hmC_plate48	P49_Male_LeftCortex_TSO_plate48.CTCAGAAG	mm10	TSO-joint-RNA	hmC	LeftCortex	Cortex	240726	spatial	P49	8008786	7993608	0.01	0.25	0.440763	0.333543	5716567	0.7151	0.068759	1.24e-05	0.446578	153.714	0.235472	147836	111384	16800	0.065567	1722359	0.277886	0.007036	0.007582	142878	0.0125212	249960	0.00607697	NA	NA	5291804	300863	0.9256	0.0526	0.062127	0.003003	80593	0.977802	0.975492	0.974078	143873	0.0190446	252060	0.0129572	6523	0.996934	1	IT-ET Glut	CLA-EPd-CTX Car3 Glut	Exc	Neuron	IT-ET Glut	CLA-EPd-CTX Car3 Glut	Glut	Neuron
P49_Male_240702Mouses_LeftCortex_EXP240715_TSO_joint5hmC_plate48.CTCGAACA	P49_Male_LeftCortex_TSO_joint5hmC_plate48	P49_Male_240702Mouses_LeftCortex_EXP240715_TSO_joint5hmC_plate48	P49_Male_LeftCortex_TSO_plate48.CTCGAACA	mm10	TSO-joint-RNA	hmC	LeftCortex	Cortex	240726	spatial	P49	8092038	8077150	0.01	0.26	0.445345	0.332257	5770077	0.7143	0.067024	1.3e-05	0.457571	145.697	0.233765	126594	92710	17666	0.064161	1679541	0.328268	0.006069	0.006652	117150	0.0115066	206050	0.00541616	NA	NA	5485372	158594	0.9506	0.0274	0.061222	0.001667	43798	0.970112	0.965904	0.964899	117889	0.0171687	207460	0.0109563	6713	0.99851	1	CTX-MGE GABA	Sst Gaba	Inh	Neuron	CTX-MGE GABA	Pvalb Gaba	Gaba	Neuron
P49_Male_240702Mouses_LeftCortex_EXP240715_TSO_joint5hmC_plate48.CTCGACTT	P49_Male_LeftCortex_TSO_joint5hmC_plate48	P49_Male_240702Mouses_LeftCortex_EXP240715_TSO_joint5hmC_plate48	P49_Male_LeftCortex_TSO_plate48.CTCGACTT	mm10	TSO-joint-RNA	hmC	LeftCortex	Cortex	240726	spatial	P49	9093652	9077106	0.01	0.24	0.500469	0.383696	6609640	0.7281	0.080349	2.5e-05	0.458899	155.44	0.275412	147276	103672	9098	0.078393	2082941	0.375465	0.006357	0.00699	137596	0.0115047	258109	0.00484679	NA	NA	6312692	149735	0.955	0.0226	0.073824	0.002004	50114	0.976433	0.971342	0.969676	139054	0.0220849	260859	0.0150618	4918	0.99634	1	CTX-MGE GABA	Sst Gaba	Inh	Neuron	CTX-MGE GABA	Pvalb Gaba	Gaba	Neuron
P49_Male_240702Mouses_LeftCortex_EXP240715_TSO_joint5hmC_plate48.CTGTACCA	P49_Male_LeftCortex_TSO_joint5hmC_plate48	P49_Male_240702Mouses_LeftCortex_EXP240715_TSO_joint5hmC_plate48	P49_Male_LeftCortex_TSO_plate48.CTGTACCA	mm10	TSO-joint-RNA	hmC	LeftCortex	Cortex	240726	spatial	P49	8123932	8109036	0.01	0.26	0.4471	0.334404	5862477	0.7229	0.068943	8.19e-06	0.454014	149.27	0.238373	127584	101810	18494	0.066172	1734238	0.285653	0.005864	0.006513	128005	0.0129761	212446	0.00559672	NA	NA	5503309	239013	0.9387	0.0407	0.06267	0.002292	61739	0.973387	0.970018	0.969476	128730	0.0178358	214011	0.0114667	6500	0.996923	1	IT-ET Glut	L5 IT CTX Glut	Exc	Neuron	IT-ET Glut	L5 IT CTX Glut	Glut	Neuron
P49_Male_240702Mouses_LeftCortex_EXP240715_TSO_joint5hmC_plate48.CTTACAGC	P49_Male_LeftCortex_TSO_joint5hmC_plate48	P49_Male_240702Mouses_LeftCortex_EXP240715_TSO_joint5hmC_plate48	P49_Male_LeftCortex_TSO_plate48.CTTACAGC	mm10	TSO-joint-RNA	hmC	LeftCortex	Cortex	240726	spatial	P49	6524288	6512432	0.01	0.27	0.359064	0.26241	4650748	0.7141	0.054319	2.15e-06	0.461645	142.275	0.184368	93384	69810	16070	0.052857	1353113	0.23256	0.006144	0.006614	86232	0.0133013	149394	0.00626531	NA	NA	4468915	78857	0.9609	0.0169	0.049661	0.001006	24962	0.931575	0.926173	0.932162	86818	0.0187864	150486	0.0114296	6272	0.998087	1	CTX-CGE GABA	Sncg Gaba	Inh	Neuron	CTX-CGE GABA	Sncg Gaba	Gaba	Neuron
P49_Male_240702Mouses_LeftCortex_EXP240715_TSO_joint5hmC_plate48.CTTAGGAC	P49_Male_LeftCortex_TSO_joint5hmC_plate48	P49_Male_240702Mouses_LeftCortex_EXP240715_TSO_joint5hmC_plate48	P49_Male_LeftCortex_TSO_plate48.CTTAGGAC	mm10	TSO-joint-RNA	hmC	LeftCortex	Cortex	240726	spatial	P49	7943852	7929568	0.01	0.26	0.437189	0.32682	5705359	0.7195	0.066889	7.73e-05	0.461453	149.48	0.232408	137686	106772	21902	0.064425	1686396	0.265622	0.006112	0.006764	130380	0.0115432	223040	0.00598099	NA	NA	5402917	183173	0.9469	0.0321	0.06099	0.001993	51473	0.967866	0.963911	0.964237	131166	0.0172606	225422	0.0147945	6799	0.998088	1	IT-ET Glut	L5 IT CTX Glut	Exc	Neuron	IT-ET Glut	L5 IT CTX Glut	Glut	Neuron
P49_Male_240702Mouses_LeftCortex_EXP240715_TSO_joint5hmC_plate48.CTTCACTG	P49_Male_LeftCortex_TSO_joint5hmC_plate48	P49_Male_240702Mouses_LeftCortex_EXP240715_TSO_joint5hmC_plate48	P49_Male_LeftCortex_TSO_plate48.CTTCACTG	mm10	TSO-joint-RNA	hmC	LeftCortex	Cortex	240726	spatial	P49	7830902	7817514	0.01	0.25	0.430973	0.327418	5625809	0.7196	0.067664	0.000366703	0.467562	152.349	0.23315	142852	104698	21686	0.06516	1705076	0.117652	0.00446	0.004955	131118	0.0122409	230155	0.00561795	NA	NA	5422816	76841	0.9639	0.0136	0.062382	0.001161	28677	0.940091	0.947674	0.948848	131891	0.017469	232115	0.0129376	7094	0.99704	1	Astro-Epen	Astro-TE NN	Non	Non_neuron	Astro-Epen	Astro-TE NN	NN	Neuron
P49_Male_240702Mouses_LeftCortex_EXP240715_TSO_joint5hmC_plate48.CTTCGGTT	P49_Male_LeftCortex_TSO_joint5hmC_plate48	P49_Male_240702Mouses_LeftCortex_EXP240715_TSO_joint5hmC_plate48	P49_Male_LeftCortex_TSO_plate48.CTTCGGTT	mm10	TSO-joint-RNA	hmC	LeftCortex	Cortex	240726	spatial	P49	10975190	10953226	0.01	0.23	0.604019	0.468307	7827694	0.7146	0.097305	1.35e-05	0.457036	160.807	0.329494	153120	104382	9754	0.093394	2505805	0.222069	0.004772	0.005473	146622	0.010892	276740	0.00452772	NA	NA	7465976	159921	0.9537	0.0204	0.089456	0.002341	58223	0.97312	0.975944	0.973682	148244	0.0233466	281095	0.019698	4924	0.997969	1	NP-CT-L6b Glut	L6 CT CTX Glut	Exc	Neuron	NP-CT-L6b Glut	L6 CT CTX Glut	Glut	Neuron
P49_Male_240702Mouses_LeftCortex_EXP240715_TSO_joint5hmC_plate48.CTTGCTAG	P49_Male_LeftCortex_TSO_joint5hmC_plate48	P49_Male_240702Mouses_LeftCortex_EXP240715_TSO_joint5hmC_plate48	P49_Male_LeftCortex_TSO_plate48.CTTGCTAG	mm10	TSO-joint-RNA	hmC	LeftCortex	Cortex	240726	spatial	P49	8243530	8228500	0.01	0.26	0.453682	0.339828	6007835	0.7301	0.069692	2.83e-06	0.453869	146.476	0.245008	131392	96780	12758	0.066382	1740245	0.230569	0.00529	0.005842	123830	0.0119842	216010	0.00521272	NA	NA	5646798	236919	0.9399	0.0394	0.063279	0.002403	63715	0.975892	0.97783	0.97553	124583	0.0182689	218081	0.0139765	5766	0.997052	1	NP-CT-L6b Glut	L6 CT CTX Glut	Exc	Neuron	NP-CT-L6b Glut	L6 CT CTX Glut	Glut	Neuron
P49_Male_240702Mouses_LeftCortex_EXP240715_TSO_joint5hmC_plate48.GAACGAAG	P49_Male_LeftCortex_TSO_joint5hmC_plate48	P49_Male_240702Mouses_LeftCortex_EXP240715_TSO_joint5hmC_plate48	P49_Male_LeftCortex_TSO_plate48.GAACGAAG	mm10	TSO-joint-RNA	hmC	LeftCortex	Cortex	240726	spatial	P49	9772844	9756110	0.01	0.24	0.537848	0.411912	6996220	0.7171	0.08591	1.84e-05	0.456793	156.638	0.291891	156752	123906	16814	0.082322	2167142	0.280566	0.005794	0.006527	156238	0.0116361	268599	0.00619511	NA	NA	6660243	174406	0.9519	0.0249	0.078505	0.002543	63169	0.974766	0.977117	0.97554	157652	0.0216933	271951	0.0179076	6328	0.995891	1	IT-ET Glut	L5 IT CTX Glut	Exc	Neuron	IT-ET Glut	L5 IT CTX Glut	Glut	Neuron
P49_Male_240702Mouses_LeftCortex_EXP240715_TSO_joint5hmC_plate48.GAACGGTT	P49_Male_LeftCortex_TSO_joint5hmC_plate48	P49_Male_240702Mouses_LeftCortex_EXP240715_TSO_joint5hmC_plate48	P49_Male_LeftCortex_TSO_plate48.GAACGGTT	mm10	TSO-joint-RNA	hmC	LeftCortex	Cortex	240726	spatial	P49	7856642	7842560	0.01	0.25	0.43239	0.325243	5669792	0.7229	0.066964	2.26e-05	0.459256	145.394	0.231747	132034	87384	9634	0.06448	1690205	0.307762	0.005659	0.00632	112226	0.0122253	213016	0.00516393	NA	NA	5459629	86113	0.9629	0.0151	0.06123	0.001473	35074	0.963847	0.962573	0.963114	113194	0.0211407	215995	0.0181486	4996	0.995396	1	IT-ET Glut	L5 IT CTX Glut	Exc	Neuron	IT-ET Glut	L5 IT CTX Glut	Glut	Neuron
P49_Male_240702Mouses_LeftCortex_EXP240715_TSO_joint5hmC_plate48.GAATCACC	P49_Male_LeftCortex_TSO_joint5hmC_plate48	P49_Male_240702Mouses_LeftCortex_EXP240715_TSO_joint5hmC_plate48	P49_Male_LeftCortex_TSO_plate48.GAATCACC	mm10	TSO-joint-RNA	hmC	LeftCortex	Cortex	240726	spatial	P49	7053584	7041566	0.01	0.25	0.388194	0.291229	4977509	0.7068	0.059803	2.45e-05	0.455852	149.861	0.203418	136748	108012	24398	0.058054	1510748	0.289077	0.006353	0.007045	135045	0.0119812	223158	0.00585236	NA	NA	4731696	141883	0.9506	0.0285	0.054552	0.001679	43560	0.966253	0.960991	0.960739	135870	0.0178627	225186	0.0133534	7474	0.997056	1	NP-CT-L6b Glut	L5 NP CTX Glut	Exc	Neuron	NP-CT-L6b Glut	L5 NP CTX Glut	Glut	Neuron
P49_Male_240702Mouses_LeftCortex_EXP240715_TSO_joint5hmC_plate48.GAATCCGT	P49_Male_LeftCortex_TSO_joint5hmC_plate48	P49_Male_240702Mouses_LeftCortex_EXP240715_TSO_joint5hmC_plate48	P49_Male_LeftCortex_TSO_plate48.GAATCCGT	mm10	TSO-joint-RNA	hmC	LeftCortex	Cortex	240726	spatial	P49	6797486	6784940	0.01	0.27	0.374099	0.273537	4896358	0.7216	0.056423	1.51e-05	0.453428	141.682	0.194573	112674	84900	18006	0.054346	1402866	0.24382	0.006112	0.00665	104495	0.0144409	177191	0.00634908	NA	NA	4623525	170524	0.9442	0.0348	0.051079	0.001738	45197	0.962873	0.96024	0.960536	105035	0.0192793	178903	0.0140691	6356	0.997168	1	IT-ET Glut	L2/3 IT CTX Glut	Exc	Neuron	IT-ET Glut	L4/5 IT CTX Glut	Glut	Neuron
P49_Male_240702Mouses_LeftCortex_EXP240715_TSO_joint5hmC_plate48.GACGAACT	P49_Male_LeftCortex_TSO_joint5hmC_plate48	P49_Male_240702Mouses_LeftCortex_EXP240715_TSO_joint5hmC_plate48	P49_Male_LeftCortex_TSO_plate48.GACGAACT	mm10	TSO-joint-RNA	hmC	LeftCortex	Cortex	240726	spatial	P49	6614682	6602802	0.01	0.27	0.364039	0.269008	4737222	0.7174	0.05625	1.29e-05	0.449738	146.416	0.190594	119508	89824	18580	0.054091	1393779	0.308159	0.006738	0.007326	110105	0.0129422	191481	0.00626694	NA	NA	4451881	186278	0.9397	0.0393	0.050754	0.002068	52803	0.971138	0.968378	0.968045	111156	0.0218252	193701	0.0156891	6649	0.995638	1	IT-ET Glut	L5 IT CTX Glut	Exc	Neuron	IT-ET Glut	L5 IT CTX Glut	Glut	Neuron
P49_Male_240702Mouses_LeftCortex_EXP240715_TSO_joint5hmC_plate48.GACGTCAT	P49_Male_LeftCortex_TSO_joint5hmC_plate48	P49_Male_240702Mouses_LeftCortex_EXP240715_TSO_joint5hmC_plate48	P49_Male_LeftCortex_TSO_plate48.GACGTCAT	mm10	TSO-joint-RNA	hmC	LeftCortex	Cortex	240726	spatial	P49	4726316	4718084	0.01	0.27	0.260112	0.190457	3389807	0.7184	0.040321	2.36e-06	0.459873	143.607	0.135255	112244	84082	15364	0.039819	1021756	0.09989	0.005359	0.005893	106663	0.0129567	181799	0.0056931	NA	NA	3281866	43030	0.9681	0.0126	0.036869	0.000748	17781	0.923513	0.932875	0.941135	107484	0.0194727	183448	0.0130664	6117	0.997221	1	OPC-Oligo	Oligo NN	Non	Non_neuron	OPC-Oligo	Oligo NN	NN	Neuron
P49_Male_240702Mouses_LeftCortex_EXP240715_TSO_joint5hmC_plate48.GAGAGTAC	P49_Male_LeftCortex_TSO_joint5hmC_plate48	P49_Male_240702Mouses_LeftCortex_EXP240715_TSO_joint5hmC_plate48	P49_Male_LeftCortex_TSO_plate48.GAGAGTAC	mm10	TSO-joint-RNA	hmC	LeftCortex	Cortex	240726	spatial	P49	5153052	5143578	0.01	0.27	0.283598	0.207885	3721206	0.7234	0.043862	1.59e-05	0.461471	143.82	0.148454	103866	77686	14310	0.043049	1107575	0.137675	0.005407	0.005831	99350	0.0128837	169208	0.00600444	NA	NA	3593316	54987	0.9656	0.0147	0.040123	0.000822	19761	0.937908	0.941701	0.948012	99933	0.0189027	171632	0.0192097	5841	0.998802	1	OPC-Oligo	Oligo NN	Non	Non_neuron	OPC-Oligo	Oligo NN	NN	Neuron
P49_Male_240702Mouses_LeftCortex_EXP240715_TSO_joint5hmC_plate48.GATAGCCA	P49_Male_LeftCortex_TSO_joint5hmC_plate48	P49_Male_240702Mouses_LeftCortex_EXP240715_TSO_joint5hmC_plate48	P49_Male_LeftCortex_TSO_plate48.GATAGCCA	mm10	TSO-joint-RNA	hmC	LeftCortex	Cortex	240726	spatial	P49	8167518	8152632	0.01	0.25	0.449499	0.338675	6013218	0.7375	0.071386	2.99e-05	0.463023	150.2	0.246994	168142	119678	17186	0.070107	1842736	0.331885	0.006221	0.006812	150112	0.0114381	280152	0.00527571	NA	NA	5779828	120207	0.9611	0.0199	0.065521	0.001658	41598	0.971873	0.970983	0.969547	151335	0.0196914	282942	0.0142503	6333	0.996526	1	CTX-MGE GABA	Pvalb Gaba	Inh	Neuron	CTX-MGE GABA	Pvalb Gaba	Gaba	Neuron
P49_Male_240702Mouses_LeftCortex_EXP240715_TSO_joint5hmC_plate48.GATCTTGC	P49_Male_LeftCortex_TSO_joint5hmC_plate48	P49_Male_240702Mouses_LeftCortex_EXP240715_TSO_joint5hmC_plate48	P49_Male_LeftCortex_TSO_plate48.GATCTTGC	mm10	TSO-joint-RNA	hmC	LeftCortex	Cortex	240726	spatial	P49	7407308	7394376	0.01	0.25	0.407661	0.307557	5373729	0.7267	0.063752	1.67e-06	0.448498	149.114	0.220919	120316	87962	12932	0.060019	1562627	0.233774	0.005202	0.005884	115286	0.0128637	201370	0.00526394	NA	NA	5010377	245735	0.9323	0.0457	0.057552	0.002604	67881	0.980318	0.981349	0.979298	116393	0.0233176	203332	0.0144247	5782	0.995503	1	IT-ET Glut	L2/3 IT CTX Glut	Exc	Neuron	IT-ET Glut	L2/3 IT CTX Glut	Glut	Neuron
P49_Male_240702Mouses_LeftCortex_EXP240715_TSO_joint5hmC_plate48.GCAATTCC	P49_Male_LeftCortex_TSO_joint5hmC_plate48	P49_Male_240702Mouses_LeftCortex_EXP240715_TSO_joint5hmC_plate48	P49_Male_LeftCortex_TSO_plate48.GCAATTCC	mm10	TSO-joint-RNA	hmC	LeftCortex	Cortex	240726	spatial	P49	1983500	1980072	0.01	0.3	0.109161	0.077384	1303540	0.6583	0.015403	5.06e-05	0.447691	138.526	0.050835	117302	78610	20686	0.015661	397018	0.050393	0.005404	0.005922	97123	0.0137866	185320	0.0059033	NA	NA	1242451	38235	0.9531	0.0293	0.013955	0.000419	10718	0.94943	0.949269	0.952378	97632	0.0180269	186659	0.0112183	6984	0.998139	1	OPC-Oligo	OPC NN	Non	Non_neuron	OPC-Oligo	OPC NN	NN	Neuron
P49_Male_240702Mouses_LeftCortex_EXP240715_TSO_joint5hmC_plate48.GCCTTAAC	P49_Male_LeftCortex_TSO_joint5hmC_plate48	P49_Male_240702Mouses_LeftCortex_EXP240715_TSO_joint5hmC_plate48	P49_Male_LeftCortex_TSO_plate48.GCCTTAAC	mm10	TSO-joint-RNA	hmC	LeftCortex	Cortex	240726	spatial	P49	8432602	8418320	0.01	0.25	0.464088	0.349364	6114452	0.7263	0.072626	3.86e-05	0.445058	149.507	0.250567	151234	109424	15876	0.069184	1819936	0.304889	0.005775	0.006514	139416	0.0115123	247854	0.00455914	NA	NA	5702013	285872	0.9325	0.0467	0.06575	0.002993	79614	0.982603	0.981925	0.979884	140541	0.0197736	250718	0.0152003	6407	0.997034	1	IT-ET Glut	L5 ET CTX Glut	Exc	Neuron	IT-ET Glut	L5 ET CTX Glut	Glut	Neuron
P49_Male_240702Mouses_LeftCortex_EXP240715_TSO_joint5hmC_plate48.GCGTTAGA	P49_Male_LeftCortex_TSO_joint5hmC_plate48	P49_Male_240702Mouses_LeftCortex_EXP240715_TSO_joint5hmC_plate48	P49_Male_LeftCortex_TSO_plate48.GCGTTAGA	mm10	TSO-joint-RNA	hmC	LeftCortex	Cortex	240726	spatial	P49	9757528	9739238	0.01	0.24	0.537005	0.411008	7186963	0.7379	0.088656	1.45e-05	0.457482	156.981	0.299103	149244	105374	12482	0.087012	2311426	0.335148	0.00635	0.006991	144690	0.0117009	266675	0.00537358	NA	NA	6911946	123236	0.9617	0.0171	0.081491	0.002188	52959	0.969108	0.96754	0.967673	145961	0.0203479	270184	0.0175436	5492	0.996176	1	CTX-MGE GABA	Sst Gaba	Inh	Neuron	CTX-MGE GABA	Pvalb Gaba	Gaba	Neuron
P49_Male_240702Mouses_LeftCortex_EXP240715_TSO_joint5hmC_plate48.GGAAGAGA	P49_Male_LeftCortex_TSO_joint5hmC_plate48	P49_Male_240702Mouses_LeftCortex_EXP240715_TSO_joint5hmC_plate48	P49_Male_LeftCortex_TSO_plate48.GGAAGAGA	mm10	TSO-joint-RNA	hmC	LeftCortex	Cortex	240726	spatial	P49	7099712	7086140	0.01	0.24	0.390732	0.300036	4993689	0.7047	0.062711	5.39e-05	0.431089	159.186	0.208264	111548	79402	5734	0.060191	1583536	0.224303	0.004915	0.005621	108117	0.0121443	203774	0.00455406	NA	NA	4544928	318368	0.9101	0.0637	0.05603	0.003292	87702	0.98691	0.989061	0.986835	109011	0.0206585	206196	0.0160915	3094	0.996768	1	IT-ET Glut	L2/3 IT CTX Glut	Exc	Neuron	IT-ET Glut	L2/3 IT CTX Glut	Glut	Neuron
P49_Male_240702Mouses_LeftCortex_EXP240715_TSO_joint5hmC_plate48.GGAATGTC	P49_Male_LeftCortex_TSO_joint5hmC_plate48	P49_Male_240702Mouses_LeftCortex_EXP240715_TSO_joint5hmC_plate48	P49_Male_LeftCortex_TSO_plate48.GGAATGTC	mm10	TSO-joint-RNA	hmC	LeftCortex	Cortex	240726	spatial	P49	5349112	5339368	0.01	0.26	0.294388	0.218913	3857747	0.7225	0.044946	5.29e-05	0.442131	144.303	0.156466	126292	92452	10168	0.043123	1119580	0.275235	0.006123	0.006731	117931	0.0127787	208062	0.00584441	NA	NA	3561255	223724	0.9231	0.0579	0.040282	0.002288	61773	0.981917	0.980828	0.979076	118879	0.0196586	210004	0.0136426	4777	0.996651	1	IT-ET Glut	L5 IT CTX Glut	Exc	Neuron	IT-ET Glut	L5 IT CTX Glut	Glut	Neuron
P49_Male_240702Mouses_LeftCortex_EXP240715_TSO_joint5hmC_plate48.GGACATCA	P49_Male_LeftCortex_TSO_joint5hmC_plate48	P49_Male_240702Mouses_LeftCortex_EXP240715_TSO_joint5hmC_plate48	P49_Male_LeftCortex_TSO_plate48.GGACATCA	mm10	TSO-joint-RNA	hmC	LeftCortex	Cortex	240726	spatial	P49	8614766	8599752	0.01	0.25	0.474113	0.359107	6213659	0.7225	0.073668	1.21e-05	0.4436	150.544	0.256043	141288	95008	11248	0.069816	1836849	0.291922	0.006155	0.006962	125787	0.0109153	239268	0.00522009	NA	NA	5749342	327666	0.9252	0.0527	0.066465	0.003431	92660	0.982862	0.982547	0.98017	126717	0.0187347	242156	0.0164605	5525	0.996561	1	IT-ET Glut	L5 ET CTX Glut	Exc	Neuron	IT-ET Glut	L5 ET CTX Glut	Glut	Neuron
P49_Male_240702Mouses_LeftCortex_EXP240715_TSO_joint5hmC_plate48.GGAGGAAT	P49_Male_LeftCortex_TSO_joint5hmC_plate48	P49_Male_240702Mouses_LeftCortex_EXP240715_TSO_joint5hmC_plate48	P49_Male_LeftCortex_TSO_plate48.GGAGGAAT	mm10	TSO-joint-RNA	hmC	LeftCortex	Cortex	240726	spatial	P49	5803716	5792696	0.01	0.25	0.319407	0.240456	4215244	0.7276	0.052119	4.51e-05	0.451348	150.793	0.172574	111414	79866	9836	0.051315	1329249	0.231647	0.005507	0.006156	109074	0.0116618	191180	0.00528298	NA	NA	4054202	72451	0.9617	0.0171	0.047743	0.001105	27532	0.950602	0.951726	0.955001	109952	0.0190083	192984	0.0132239	5083	0.997246	1	IT-ET Glut	L4/5 IT CTX Glut	Exc	Neuron	IT-ET Glut	L5 IT CTX Glut	Glut	Neuron
P49_Male_240702Mouses_LeftCortex_EXP240715_TSO_joint5hmC_plate48.GGCAAGTT	P49_Male_LeftCortex_TSO_joint5hmC_plate48	P49_Male_240702Mouses_LeftCortex_EXP240715_TSO_joint5hmC_plate48	P49_Male_LeftCortex_TSO_plate48.GGCAAGTT	mm10	TSO-joint-RNA	hmC	LeftCortex	Cortex	240726	spatial	P49	7186912	7173612	0.01	0.26	0.395531	0.294438	5224526	0.7282	0.060632	3.83e-06	0.452295	143.72	0.211582	122630	84664	13698	0.0586	1528676	0.267937	0.005714	0.006375	110462	0.0121037	201658	0.00511758	NA	NA	4935558	179966	0.9446	0.0344	0.055084	0.001899	49871	0.970965	0.970507	0.970374	110997	0.0170005	203793	0.0147355	6036	0.998012	1	IT-ET Glut	L5 IT CTX Glut	Exc	Neuron	IT-ET Glut	L5 IT CTX Glut	Glut	Neuron
P49_Male_240702Mouses_LeftCortex_EXP240715_TSO_joint5hmC_plate48.GGTATAGG	P49_Male_LeftCortex_TSO_joint5hmC_plate48	P49_Male_240702Mouses_LeftCortex_EXP240715_TSO_joint5hmC_plate48	P49_Male_LeftCortex_TSO_plate48.GGTATAGG	mm10	TSO-joint-RNA	hmC	LeftCortex	Cortex	240726	spatial	P49	10106840	10088164	0.01	0.24	0.55623	0.427728	7287108	0.7223	0.090464	8.23e-05	0.45799	158.418	0.304965	149808	103428	14466	0.087683	2326332	0.124733	0.004593	0.005111	141256	0.0137269	264224	0.00564672	NA	NA	7009945	97255	0.9619	0.0133	0.083423	0.001738	41298	0.950239	0.956439	0.959228	142443	0.0228653	267331	0.0167321	5926	0.996456	1	Astro-Epen	Astro-TE NN	Non	Non_neuron	Astro-Epen	Astro-TE NN	NN	Neuron
P49_Male_240702Mouses_LeftCortex_EXP240715_TSO_joint5hmC_plate48.GGTGTACA	P49_Male_LeftCortex_TSO_joint5hmC_plate48	P49_Male_240702Mouses_LeftCortex_EXP240715_TSO_joint5hmC_plate48	P49_Male_LeftCortex_TSO_plate48.GGTGTACA	mm10	TSO-joint-RNA	hmC	LeftCortex	Cortex	240726	spatial	P49	8224088	8209648	0.01	0.24	0.452612	0.346928	6004939	0.7314	0.0743	1.62e-05	0.452724	156.672	0.250956	158594	109058	17990	0.071904	1900151	0.274343	0.005828	0.006555	145735	0.0125159	274436	0.00489003	NA	NA	5708834	167489	0.9506	0.0278	0.068002	0.002175	54937	0.972222	0.971959	0.971533	146970	0.0216983	277476	0.015313	6575	0.996806	1	CTX-CGE GABA	Sncg Gaba	Inh	Neuron	CTX-CGE GABA	Sncg Gaba	Gaba	Neuron
P49_Male_240702Mouses_LeftCortex_EXP240715_TSO_joint5hmC_plate48.GGTTGAAC	P49_Male_LeftCortex_TSO_joint5hmC_plate48	P49_Male_240702Mouses_LeftCortex_EXP240715_TSO_joint5hmC_plate48	P49_Male_LeftCortex_TSO_plate48.GGTTGAAC	mm10	TSO-joint-RNA	hmC	LeftCortex	Cortex	240726	spatial	P49	9842744	9825058	0.01	0.24	0.541695	0.416957	7204973	0.7333	0.088531	6.09e-05	0.447427	159.208	0.302447	161222	119254	16090	0.083463	2213878	0.29388	0.005073	0.005795	155552	0.0128703	274462	0.00494422	NA	NA	6706077	343564	0.9307	0.0476	0.080009	0.0042	106830	0.984105	0.984873	0.982719	158094	0.030874	280009	0.0246992	6354	0.997325	1	IT-ET Glut	L5 IT CTX Glut	Exc	Neuron	IT-ET Glut	L5 IT CTX Glut	Glut	Neuron
P49_Male_240702Mouses_LeftCortex_EXP240715_TSO_joint5hmC_plate48.GTAACCGA	P49_Male_LeftCortex_TSO_joint5hmC_plate48	P49_Male_240702Mouses_LeftCortex_EXP240715_TSO_joint5hmC_plate48	P49_Male_LeftCortex_TSO_plate48.GTAACCGA	mm10	TSO-joint-RNA	hmC	LeftCortex	Cortex	240726	spatial	P49	6106628	6095028	0.01	0.27	0.336078	0.247169	4358654	0.7151	0.051543	5.28e-06	0.451051	145.107	0.173912	98786	74078	10460	0.05001	1286334	0.242706	0.005966	0.006706	96978	0.0128792	163048	0.00621289	NA	NA	4111262	152087	0.9432	0.0348	0.046704	0.001683	43538	0.969222	0.967917	0.96624	97658	0.0184624	164307	0.0120384	5076	0.997045	1	IT-ET Glut	L2/3 IT CTX Glut	Exc	Neuron	IT-ET Glut	L2/3 IT CTX Glut	Glut	Neuron
P49_Male_240702Mouses_LeftCortex_EXP240715_TSO_joint5hmC_plate48.GTAAGGTG	P49_Male_LeftCortex_TSO_joint5hmC_plate48	P49_Male_240702Mouses_LeftCortex_EXP240715_TSO_joint5hmC_plate48	P49_Male_LeftCortex_TSO_plate48.GTAAGGTG	mm10	TSO-joint-RNA	hmC	LeftCortex	Cortex	240726	spatial	P49	5043864	5034416	0.01	0.26	0.277589	0.207281	3630534	0.7211	0.043675	6e-05	0.460561	148.818	0.148397	146680	108494	21784	0.043977	1145649	0.29063	0.005995	0.006472	136141	0.012634	240487	0.0054847	NA	NA	3490626	71029	0.9614	0.0195	0.039967	0.001152	29259	0.959807	0.955403	0.957971	137424	0.0218594	242906	0.0146147	7011	0.995721	1	CNU-HYa GABA	ACB-BST-FS D1 Gaba	Inh	Neuron	CTX-MGE GABA	Pvalb Gaba	Gaba	Neuron
P49_Male_240702Mouses_LeftCortex_EXP240715_TSO_joint5hmC_plate48.GTACACCT	P49_Male_LeftCortex_TSO_joint5hmC_plate48	P49_Male_240702Mouses_LeftCortex_EXP240715_TSO_joint5hmC_plate48	P49_Male_LeftCortex_TSO_plate48.GTACACCT	mm10	TSO-joint-RNA	hmC	LeftCortex	Cortex	240726	spatial	P49	8228314	8214192	0.01	0.26	0.452845	0.337526	5960832	0.7256	0.068904	1.68e-06	0.446174	143.94	0.241424	139424	96952	12364	0.065451	1711981	0.280456	0.005389	0.006147	122304	0.0102204	225658	0.00439603	NA	NA	5554533	282449	0.9318	0.0473	0.062167	0.002852	75591	0.981717	0.983387	0.98028	123304	0.0185071	227948	0.0138146	5598	0.996785	1	IT-ET Glut	L5 IT CTX Glut	Exc	Neuron	IT-ET Glut	L5 IT CTX Glut	Glut	Neuron
P49_Male_240702Mouses_LeftCortex_EXP240715_TSO_joint5hmC_plate48.GTACCACA	P49_Male_LeftCortex_TSO_joint5hmC_plate48	P49_Male_240702Mouses_LeftCortex_EXP240715_TSO_joint5hmC_plate48	P49_Male_LeftCortex_TSO_plate48.GTACCACA	mm10	TSO-joint-RNA	hmC	LeftCortex	Cortex	240726	spatial	P49	9022826	9007314	0.01	0.25	0.496571	0.376245	6421476	0.7129	0.077133	1.39e-05	0.455402	150.061	0.263947	134208	92860	12846	0.0748	1968628	0.285066	0.005456	0.005985	120838	0.0120988	229039	0.00539646	NA	NA	6136992	131022	0.9556	0.0204	0.070702	0.001834	45518	0.963399	0.960255	0.960859	121937	0.0208878	231359	0.0146007	5775	0.997056	1	CTX-MGE GABA	Pvalb Gaba	Inh	Neuron	CTX-MGE GABA	Pvalb Gaba	Gaba	Neuron
P49_Male_240702Mouses_LeftCortex_EXP240715_TSO_joint5hmC_plate48.GTCAGTCA	P49_Male_LeftCortex_TSO_joint5hmC_plate48	P49_Male_240702Mouses_LeftCortex_EXP240715_TSO_joint5hmC_plate48	P49_Male_LeftCortex_TSO_plate48.GTCAGTCA	mm10	TSO-joint-RNA	hmC	LeftCortex	Cortex	240726	spatial	P49	8697468	8682162	0.01	0.27	0.478665	0.352715	6250433	0.7199	0.07125	7.3e-05	0.457689	142.88	0.250345	138052	95764	17300	0.0686	1786876	0.282478	0.006287	0.006783	115058	0.0125502	216987	0.00540125	NA	NA	5925929	188439	0.948	0.0301	0.064919	0.002026	53382	0.965156	0.961726	0.961802	115681	0.017773	218624	0.0116593	6368	0.996545	1	CTX-MGE GABA	Pvalb Gaba	Inh	Neuron	CTX-MGE GABA	Pvalb Gaba	Gaba	Neuron
P49_Male_240702Mouses_LeftCortex_EXP240715_TSO_joint5hmC_plate48.GTCATCGT	P49_Male_LeftCortex_TSO_joint5hmC_plate48	P49_Male_240702Mouses_LeftCortex_EXP240715_TSO_joint5hmC_plate48	P49_Male_LeftCortex_TSO_plate48.GTCATCGT	mm10	TSO-joint-RNA	hmC	LeftCortex	Cortex	240726	spatial	P49	6599108	6587998	0.01	0.25	0.363181	0.272779	4789286	0.7269	0.056557	7.31e-06	0.443429	147.436	0.195904	131048	91348	10636	0.053833	1404466	0.301536	0.00598	0.006679	120592	0.0117504	219799	0.00512286	NA	NA	4420684	264147	0.923	0.0551	0.050577	0.002888	76057	0.984314	0.984704	0.982805	122082	0.0235497	222720	0.0178071	5127	0.997659	1	IT-ET Glut	L5 IT CTX Glut	Exc	Neuron	IT-ET Glut	L5 IT CTX Glut	Glut	Neuron
P49_Male_240702Mouses_LeftCortex_EXP240715_TSO_joint5hmC_plate48.GTCCTAAG	P49_Male_LeftCortex_TSO_joint5hmC_plate48	P49_Male_240702Mouses_LeftCortex_EXP240715_TSO_joint5hmC_plate48	P49_Male_LeftCortex_TSO_plate48.GTCCTAAG	mm10	TSO-joint-RNA	hmC	LeftCortex	Cortex	240726	spatial	P49	7805178	7791390	0.01	0.25	0.429558	0.32485	5522324	0.7087	0.067514	2.34e-05	0.462818	153.261	0.227671	132338	103808	20238	0.065059	1696380	0.103396	0.004862	0.00535	130964	0.0130265	219869	0.00549873	NA	NA	5329428	67083	0.965	0.0121	0.062199	0.001043	25169	0.928046	0.932843	0.938855	132062	0.0208993	221866	0.0129177	6932	0.996826	1	Astro-Epen	Astro-TE NN	Non	Non_neuron	Astro-Epen	Astro-TE NN	NN	Neuron
P49_Male_240702Mouses_LeftCortex_EXP240715_TSO_joint5hmC_plate48.GTCCTTGA	P49_Male_LeftCortex_TSO_joint5hmC_plate48	P49_Male_240702Mouses_LeftCortex_EXP240715_TSO_joint5hmC_plate48	P49_Male_LeftCortex_TSO_plate48.GTCCTTGA	mm10	TSO-joint-RNA	hmC	LeftCortex	Cortex	240726	spatial	P49	10276634	10257546	0.01	0.23	0.565574	0.436469	7394988	0.7209	0.091773	1.2e-05	0.447534	161.638	0.31048	146284	105006	14716	0.087594	2326919	0.265829	0.005334	0.005977	144161	0.0115912	261358	0.0050582	NA	NA	6889576	326266	0.9316	0.0441	0.083414	0.003534	92691	0.981519	0.981525	0.979704	145321	0.0205063	263967	0.0146723	6143	0.997884	1	NP-CT-L6b Glut	L6 CT CTX Glut	Exc	Neuron	NP-CT-L6b Glut	L6 CT CTX Glut	Glut	Neuron
P49_Male_240702Mouses_LeftCortex_EXP240715_TSO_joint5hmC_plate48.GTCGATTG	P49_Male_LeftCortex_TSO_joint5hmC_plate48	P49_Male_240702Mouses_LeftCortex_EXP240715_TSO_joint5hmC_plate48	P49_Male_LeftCortex_TSO_plate48.GTCGATTG	mm10	TSO-joint-RNA	hmC	LeftCortex	Cortex	240726	spatial	P49	7573640	7560004	0.01	0.25	0.416815	0.315895	5270863	0.6972	0.06707	1.67e-05	0.417347	151.285	0.21779	125830	87594	11288	0.063918	1707172	0.293269	0.005454	0.006007	121326	0.0114485	222713	0.00503787	NA	NA	4947479	184915	0.9386	0.035	0.06019	0.003016	75455	0.979895	0.982229	0.979607	123512	0.0313816	228854	0.0329249	5815	0.995701	1	IT-ET Glut	L5 IT CTX Glut	Exc	Neuron	IT-ET Glut	L5 IT CTX Glut	Glut	Neuron
P49_Male_240702Mouses_LeftCortex_EXP240715_TSO_joint5hmC_plate48.GTCGTTAC	P49_Male_LeftCortex_TSO_joint5hmC_plate48	P49_Male_240702Mouses_LeftCortex_EXP240715_TSO_joint5hmC_plate48	P49_Male_LeftCortex_TSO_plate48.GTCGTTAC	mm10	TSO-joint-RNA	hmC	LeftCortex	Cortex	240726	spatial	P49	7179614	7166610	0.01	0.25	0.39513	0.298093	4920028	0.6865	0.064	4.07e-07	0.411207	148.396	0.201369	90616	64052	8276	0.060723	1606719	0.07528	0.004707	0.0051	93160	0.0116252	167051	0.00574076	NA	NA	4683500	97770	0.9519	0.0198	0.058054	0.001435	36477	0.954848	0.95968	0.962185	93898	0.0192443	168641	0.0142373	4971	0.996178	1	OPC-Oligo	Oligo NN	Non	Non_neuron	OPC-Oligo	Oligo NN	NN	Neuron
P49_Male_240702Mouses_LeftCortex_EXP240715_TSO_joint5hmC_plate48.TACCTGCA	P49_Male_LeftCortex_TSO_joint5hmC_plate48	P49_Male_240702Mouses_LeftCortex_EXP240715_TSO_joint5hmC_plate48	P49_Male_LeftCortex_TSO_plate48.TACCTGCA	mm10	TSO-joint-RNA	hmC	LeftCortex	Cortex	240726	spatial	P49	6652414	6640080	0.01	0.28	0.366115	0.265308	4860163	0.7319	0.054947	9.26e-06	0.455725	139.154	0.191378	119978	87014	17568	0.05406	1399682	0.313693	0.006799	0.007394	107146	0.0125436	191092	0.00543717	NA	NA	4599977	172915	0.9464	0.0355	0.049765	0.001733	45499	0.966988	0.963088	0.964887	107871	0.0190135	192823	0.0128823	6461	0.995976	1	CTX-MGE GABA	Sst Gaba	Inh	Neuron	CTX-MGE GABA	Pvalb Gaba	Gaba	Neuron
P49_Male_240702Mouses_LeftCortex_EXP240715_TSO_joint5hmC_plate48.TACGGTCT	P49_Male_LeftCortex_TSO_joint5hmC_plate48	P49_Male_240702Mouses_LeftCortex_EXP240715_TSO_joint5hmC_plate48	P49_Male_LeftCortex_TSO_plate48.TACGGTCT	mm10	TSO-joint-RNA	hmC	LeftCortex	Cortex	240726	spatial	P49	7609966	7595420	0.01	0.25	0.418814	0.315345	5499224	0.724	0.066464	1.47e-05	0.448622	148.235	0.2249	124434	85900	12348	0.063786	1661333	0.236974	0.005239	0.005841	115206	0.0125341	212925	0.00527416	NA	NA	5216028	162566	0.9485	0.0295	0.060438	0.001975	49767	0.968674	0.967895	0.967134	116102	0.0208351	215281	0.0153427	5678	0.997006	1	IT-ET Glut	L4/5 IT CTX Glut	Exc	Neuron	IT-ET Glut	L4/5 IT CTX Glut	Glut	Neuron
P49_Male_240702Mouses_LeftCortex_EXP240715_TSO_joint5hmC_plate48.TACTCCAG	P49_Male_LeftCortex_TSO_joint5hmC_plate48	P49_Male_240702Mouses_LeftCortex_EXP240715_TSO_joint5hmC_plate48	P49_Male_LeftCortex_TSO_plate48.TACTCCAG	mm10	TSO-joint-RNA	hmC	LeftCortex	Cortex	240726	spatial	P49	1215456	1212834	0.01	0.28	0.066892	0.048289	802211	0.6614	0.009733	6.23e-06	0.438847	148.721	0.031951	43512	88080	3926	0.009459	241372	0.272641	0.005105	0.005618	101686	0.0132467	77137	0.0051078	NA	NA	734575	53713	0.9156	0.0669	0.008654	0.000479	12581	0.981241	0.983255	0.980525	102237	0.0176942	77713	0.0108991	3170	0.997161	1	IT-ET Glut	L2/3 IT RSP Glut	Exc	Neuron	IT-ET Glut	L2/3 IT RSP Glut	Glut	Neuron
P49_Male_240702Mouses_LeftCortex_EXP240715_TSO_joint5hmC_plate48.TAGGAGCT	P49_Male_LeftCortex_TSO_joint5hmC_plate48	P49_Male_240702Mouses_LeftCortex_EXP240715_TSO_joint5hmC_plate48	P49_Male_LeftCortex_TSO_plate48.TAGGAGCT	mm10	TSO-joint-RNA	hmC	LeftCortex	Cortex	240726	spatial	P49	9614142	9595542	0.01	0.25	0.529114	0.402042	6999881	0.7294	0.084051	1.24e-05	0.461195	153.497	0.289714	162930	119644	23122	0.081862	2164837	0.285393	0.006312	0.006907	151360	0.0125462	276245	0.00617206	NA	NA	6695583	157693	0.9565	0.0225	0.07729	0.001778	45633	0.95821	0.954316	0.956449	152273	0.0187361	278464	0.0126839	7046	0.997303	1	CTX-MGE GABA	Pvalb Gaba	Inh	Neuron	CTX-MGE GABA	Pvalb Gaba	Gaba	Neuron
P49_Male_240702Mouses_LeftCortex_EXP240715_TSO_joint5hmC_plate48.TATGGCAC	P49_Male_LeftCortex_TSO_joint5hmC_plate48	P49_Male_240702Mouses_LeftCortex_EXP240715_TSO_joint5hmC_plate48	P49_Male_LeftCortex_TSO_plate48.TATGGCAC	mm10	TSO-joint-RNA	hmC	LeftCortex	Cortex	240726	spatial	P49	8105514	8090194	0.01	0.26	0.446087	0.333894	5869674	0.7255	0.068522	1.36e-06	0.465051	146.332	0.239195	134274	93340	15016	0.066076	1732104	0.063304	0.004846	0.005281	116521	0.0122553	215142	0.00565673	NA	NA	5655886	90177	0.9635	0.0153	0.062915	0.001294	31518	0.937654	0.947651	0.951961	117470	0.0201669	217009	0.0129764	6027	0.996682	1	OPC-Oligo	OPC NN	Non	Non_neuron	OPC-Oligo	OPC NN	NN	Neuron
P49_Male_240702Mouses_LeftCortex_EXP240715_TSO_joint5hmC_plate48.TCATCTCC	P49_Male_LeftCortex_TSO_joint5hmC_plate48	P49_Male_240702Mouses_LeftCortex_EXP240715_TSO_joint5hmC_plate48	P49_Male_LeftCortex_TSO_plate48.TCATCTCC	mm10	TSO-joint-RNA	hmC	LeftCortex	Cortex	240726	spatial	P49	9742196	9725488	0.01	0.25	0.536161	0.406577	6842878	0.7036	0.08196	1.46e-05	0.456051	151.869	0.282251	149324	111682	13648	0.078601	2075965	0.291775	0.005299	0.005949	142138	0.0114044	252660	0.00545001	NA	NA	6507688	176731	0.951	0.0258	0.075098	0.002084	52841	0.976968	0.978171	0.975621	143267	0.0198092	255521	0.0156465	5511	0.996008	1	CTX-MGE GABA	Pvalb Gaba	Inh	Neuron	CTX-MGE GABA	Pvalb Gaba	Gaba	Neuron
P49_Male_240702Mouses_LeftCortex_EXP240715_TSO_joint5hmC_plate48.TCCACGTT	P49_Male_LeftCortex_TSO_joint5hmC_plate48	P49_Male_240702Mouses_LeftCortex_EXP240715_TSO_joint5hmC_plate48	P49_Male_LeftCortex_TSO_plate48.TCCACGTT	mm10	TSO-joint-RNA	hmC	LeftCortex	Cortex	240726	spatial	P49	3893738	3886706	0.01	0.28	0.214291	0.155746	2778984	0.7149	0.032218	6.55e-05	0.443509	140.817	0.110209	126230	92258	18510	0.031662	814275	0.331073	0.006766	0.007177	115571	0.0118282	199108	0.00610222	NA	NA	2566757	169671	0.9236	0.061	0.028747	0.001659	44591	0.975645	0.973387	0.973256	116366	0.0173504	204154	0.0288851	6624	0.996679	1	CTX-MGE GABA	Pvalb Gaba	Inh	Neuron	CTX-MGE GABA	Pvalb Gaba	Gaba	Neuron
P49_Male_240702Mouses_LeftCortex_EXP240715_TSO_joint5hmC_plate48.TCCATTGC	P49_Male_LeftCortex_TSO_joint5hmC_plate48	P49_Male_240702Mouses_LeftCortex_EXP240715_TSO_joint5hmC_plate48	P49_Male_LeftCortex_TSO_plate48.TCCATTGC	mm10	TSO-joint-RNA	hmC	LeftCortex	Cortex	240726	spatial	P49	3453804	3447792	0.01	0.28	0.19008	0.13741	2507576	0.7272	0.028482	4.98e-05	0.450231	138.266	0.099284	130684	89700	17890	0.028223	728160	0.243144	0.006206	0.006789	109858	0.0126527	210516	0.00611355	NA	NA	2355804	114602	0.9394	0.0457	0.025628	0.001192	31291	0.973698	0.973711	0.972904	110764	0.0206114	212403	0.013465	6248	0.99872	1	NP-CT-L6b Glut	L6 CT CTX Glut	Exc	Neuron	NP-CT-L6b Glut	L6 CT CTX Glut	Glut	Neuron
P49_Male_240702Mouses_LeftCortex_EXP240715_TSO_joint5hmC_plate48.TCCTCATG	P49_Male_LeftCortex_TSO_joint5hmC_plate48	P49_Male_240702Mouses_LeftCortex_EXP240715_TSO_joint5hmC_plate48	P49_Male_LeftCortex_TSO_plate48.TCCTCATG	mm10	TSO-joint-RNA	hmC	LeftCortex	Cortex	240726	spatial	P49	8408778	8394524	0.01	0.26	0.462777	0.343995	6087818	0.7252	0.070838	1.26e-05	0.452083	146.653	0.246334	142476	105856	19080	0.067937	1772543	0.270818	0.006121	0.006667	129178	0.0120299	231745	0.006149	NA	NA	5699182	262865	0.9361	0.0431	0.064219	0.00257	67475	0.973605	0.971187	0.969787	130054	0.0183078	233593	0.0128857	6724	0.996877	1	NP-CT-L6b Glut	L6 CT CTX Glut	Exc	Neuron	NP-CT-L6b Glut	L6 CT CTX Glut	Glut	Neuron
P49_Male_240702Mouses_LeftCortex_EXP240715_TSO_joint5hmC_plate48.TCGGATTC	P49_Male_LeftCortex_TSO_joint5hmC_plate48	P49_Male_240702Mouses_LeftCortex_EXP240715_TSO_joint5hmC_plate48	P49_Male_LeftCortex_TSO_plate48.TCGGATTC	mm10	TSO-joint-RNA	hmC	LeftCortex	Cortex	240726	spatial	P49	8157572	8141928	0.01	0.25	0.448952	0.339545	5884723	0.7227	0.070719	4.64e-05	0.454062	151.855	0.242072	125428	94084	13704	0.06779	1775480	0.279255	0.005719	0.006392	125415	0.0119922	212918	0.00540114	NA	NA	5571182	180272	0.9467	0.0306	0.064559	0.001983	51324	0.970091	0.968769	0.967981	126204	0.0185335	215055	0.0141359	5770	0.997054	1	NP-CT-L6b Glut	L6 CT CTX Glut	Exc	Neuron	NP-CT-L6b Glut	L6 CT CTX Glut	Glut	Neuron
P49_Male_240702Mouses_LeftCortex_EXP240715_TSO_joint5hmC_plate48.TCGTCTGA	P49_Male_LeftCortex_TSO_joint5hmC_plate48	P49_Male_240702Mouses_LeftCortex_EXP240715_TSO_joint5hmC_plate48	P49_Male_LeftCortex_TSO_plate48.TCGTCTGA	mm10	TSO-joint-RNA	hmC	LeftCortex	Cortex	240726	spatial	P49	8567068	8552238	0.01	0.25	0.471488	0.358266	6219957	0.7272	0.075417	1.13e-05	0.465349	154.443	0.257405	140134	107752	16708	0.073762	1941990	0.261991	0.005413	0.006069	139206	0.0116805	234875	0.00558595	NA	NA	5995108	88306	0.9638	0.0141	0.069542	0.001412	35148	0.956213	0.952936	0.95572	140157	0.0182866	236840	0.0131355	6229	0.99695	1	IT-ET Glut	L2/3 IT CTX Glut	Exc	Neuron	IT-ET Glut	L4/5 IT CTX Glut	Glut	Neuron
P49_Male_240702Mouses_LeftCortex_EXP240715_TSO_joint5hmC_plate48.TCTACGCA	P49_Male_LeftCortex_TSO_joint5hmC_plate48	P49_Male_240702Mouses_LeftCortex_EXP240715_TSO_joint5hmC_plate48	P49_Male_LeftCortex_TSO_plate48.TCTACGCA	mm10	TSO-joint-RNA	hmC	LeftCortex	Cortex	240726	spatial	P49	2959340	2953936	0.01	0.28	0.162867	0.117666	2121162	0.718	0.024806	1.32e-05	0.446147	142.065	0.083628	98710	72112	11240	0.024876	633206	0.266499	0.006311	0.007092	93120	0.0133162	160175	0.00582488	NA	NA	1963052	123660	0.9254	0.0582	0.022117	0.001255	32420	0.977297	0.97534	0.974296	93895	0.0203845	161499	0.0129722	5024	0.995422	1	IT-ET Glut	L2/3 IT CTX Glut	Exc	Neuron	IT-ET Glut	L2/3 IT CTX Glut	Glut	Neuron
P49_Male_240702Mouses_LeftCortex_EXP240715_TSO_joint5hmC_plate48.TCTAGGAG	P49_Male_LeftCortex_TSO_joint5hmC_plate48	P49_Male_240702Mouses_LeftCortex_EXP240715_TSO_joint5hmC_plate48	P49_Male_LeftCortex_TSO_plate48.TCTAGGAG	mm10	TSO-joint-RNA	hmC	LeftCortex	Cortex	240726	spatial	P49	8569836	8554802	0.01	0.25	0.471641	0.35644	6180370	0.7224	0.072983	1.84e-05	0.459977	149.592	0.254334	138676	101040	17852	0.069902	1834080	0.234269	0.005658	0.006276	127599	0.0117869	227918	0.00530454	NA	NA	5873313	168308	0.9503	0.0272	0.066765	0.001885	48858	0.965369	0.96428	0.963841	128486	0.0182744	229929	0.013178	6467	0.996598	1	NP-CT-L6b Glut	L6 CT CTX Glut	Exc	Neuron	NP-CT-L6b Glut	L6 CT CTX Glut	Glut	Neuron
P49_Male_240702Mouses_LeftCortex_EXP240715_TSO_joint5hmC_plate48.TGCGTAAC	P49_Male_LeftCortex_TSO_joint5hmC_plate48	P49_Male_240702Mouses_LeftCortex_EXP240715_TSO_joint5hmC_plate48	P49_Male_LeftCortex_TSO_plate48.TGCGTAAC	mm10	TSO-joint-RNA	hmC	LeftCortex	Cortex	240726	spatial	P49	7989716	7975332	0.01	0.26	0.439714	0.328837	5757740	0.7219	0.067323	1.23e-05	0.463355	145.78	0.234318	133490	98968	17224	0.06581	1725558	0.221918	0.004859	0.005421	124032	0.0108924	214815	0.00561879	NA	NA	5559153	76789	0.9655	0.0133	0.062033	0.001153	29302	0.950481	0.946669	0.950064	124657	0.0154985	216398	0.0121905	6316	0.996517	1	IT-ET Glut	L4/5 IT CTX Glut	Exc	Neuron	IT-ET Glut	L4/5 IT CTX Glut	Glut	Neuron
P49_Male_240702Mouses_LeftCortex_EXP240715_TSO_joint5hmC_plate48.TGGAAGCA	P49_Male_LeftCortex_TSO_joint5hmC_plate48	P49_Male_240702Mouses_LeftCortex_EXP240715_TSO_joint5hmC_plate48	P49_Male_LeftCortex_TSO_plate48.TGGAAGCA	mm10	TSO-joint-RNA	hmC	LeftCortex	Cortex	240726	spatial	P49	3021642	3016286	0.01	0.26	0.166296	0.123915	2160058	0.7161	0.02579	4.72e-05	0.458855	147.688	0.087968	107102	74948	7926	0.026471	684772	0.227071	0.005221	0.005721	99265	0.0111217	183634	0.00434015	NA	NA	2058719	62293	0.953	0.0288	0.023539	0.000715	19041	0.967753	0.966144	0.96666	99814	0.0159497	184704	0.00884659	4311	0.995593	1	NP-CT-L6b Glut	L6 CT CTX Glut	Exc	Neuron	NP-CT-L6b Glut	L6 CT CTX Glut	Glut	Neuron
P49_Male_240702Mouses_LeftCortex_EXP240715_TSO_joint5hmC_plate48.TGGTGAAG	P49_Male_LeftCortex_TSO_joint5hmC_plate48	P49_Male_240702Mouses_LeftCortex_EXP240715_TSO_joint5hmC_plate48	P49_Male_LeftCortex_TSO_plate48.TGGTGAAG	mm10	TSO-joint-RNA	hmC	LeftCortex	Cortex	240726	spatial	P49	8745064	8728662	0.01	0.24	0.481284	0.368329	6376275	0.7304	0.077471	1.4e-05	0.46178	154.021	0.265744	140524	92326	9658	0.07483	1977978	0.066131	0.004206	0.004701	124488	0.0120735	243146	0.00505869	NA	NA	6146908	85727	0.964	0.0134	0.071614	0.001156	28588	0.948579	0.95628	0.957722	125132	0.017062	244942	0.0118191	5200	0.996346	1	OPC-Oligo	OPC NN	Non	Non_neuron	OPC-Oligo	OPC NN	NN	Neuron
P49_Male_240702Mouses_LeftCortex_EXP240715_TSO_joint5hmC_plate48.TTACCGAC	P49_Male_LeftCortex_TSO_joint5hmC_plate48	P49_Male_240702Mouses_LeftCortex_EXP240715_TSO_joint5hmC_plate48	P49_Male_LeftCortex_TSO_plate48.TTACCGAC	mm10	TSO-joint-RNA	hmC	LeftCortex	Cortex	240726	spatial	P49	5486676	5476814	0.01	0.27	0.301959	0.22121	3904306	0.7128	0.04552	2.48e-05	0.447122	148.693	0.156201	116614	114838	18168	0.044265	1159489	0.247731	0.005076	0.005722	124816	0.0130913	199063	0.00483264	NA	NA	3602476	224073	0.9226	0.0573	0.04092	0.001983	52079	0.985368	0.986991	0.984469	125511	0.0191218	201220	0.0146009	6306	0.995877	1	IT-ET Glut	L5 IT CTX Glut	Exc	Neuron	IT-ET Glut	L5 IT CTX Glut	Glut	Neuron
P49_Male_240702Mouses_LeftCortex_EXP240715_TSO_joint5hmC_plate48.TTACGTGC	P49_Male_LeftCortex_TSO_joint5hmC_plate48	P49_Male_240702Mouses_LeftCortex_EXP240715_TSO_joint5hmC_plate48	P49_Male_LeftCortex_TSO_plate48.TTACGTGC	mm10	TSO-joint-RNA	hmC	LeftCortex	Cortex	240726	spatial	P49	7613206	7599474	0.01	0.25	0.418992	0.317219	5484295	0.7216	0.06523	0	0.463074	148.557	0.225808	109972	86576	9664	0.062355	1630268	0.121803	0.004196	0.004733	112199	0.0124065	182415	0.00522435	NA	NA	5279773	78192	0.9627	0.0142	0.059885	0.001277	30469	0.957432	0.965343	0.964608	113231	0.0214517	184191	0.0143058	4829	0.998136	1	OPC-Oligo	Oligo NN	Non	Non_neuron	OPC-Oligo	Oligo NN	NN	Neuron
P49_Male_240702Mouses_LeftCortex_EXP240715_TSO_joint5hmC_plate48.TTCCAGGT	P49_Male_LeftCortex_TSO_joint5hmC_plate48	P49_Male_240702Mouses_LeftCortex_EXP240715_TSO_joint5hmC_plate48	P49_Male_LeftCortex_TSO_plate48.TTCCAGGT	mm10	TSO-joint-RNA	hmC	LeftCortex	Cortex	240726	spatial	P49	8640428	8626418	0.01	0.26	0.475526	0.351938	5572543	0.6459	0.065459	4.76e-05	0.462352	148.44	0.227813	114242	91018	11044	0.063379	1662613	0.262997	0.005892	0.00654	117088	0.0125888	191741	0.00553351	NA	NA	5319089	132342	0.9545	0.0237	0.059948	0.001531	40031	0.965102	0.960283	0.959915	117661	0.0174909	193208	0.0120388	5199	0.996153	1	IT-ET Glut	L5 IT CTX Glut	Exc	Neuron	IT-ET Glut	L5 IT CTX Glut	Glut	Neuron
P49_Male_240702Mouses_LeftCortex_EXP240715_TSO_joint5hmC_plate48.TTGCGAGA	P49_Male_LeftCortex_TSO_joint5hmC_plate48	P49_Male_240702Mouses_LeftCortex_EXP240715_TSO_joint5hmC_plate48	P49_Male_LeftCortex_TSO_plate48.TTGCGAGA	mm10	TSO-joint-RNA	hmC	LeftCortex	Cortex	240726	spatial	P49	11025670	11004986	0.01	0.24	0.606797	0.463694	7894998	0.7174	0.096129	2.76e-05	0.456697	155.106	0.328237	146736	113672	13168	0.092535	2456453	0.270721	0.006181	0.00691	148063	0.0121435	256451	0.00549423	NA	NA	7543631	158030	0.9554	0.02	0.088322	0.002159	54745	0.971029	0.972082	0.970489	149218	0.0198032	258593	0.0130282	5505	0.996004	1	IT-ET Glut	CLA-EPd-CTX Car3 Glut	Exc	Neuron	IT-ET Glut	CLA-EPd-CTX Car3 Glut	Glut	Neuron
P49_Male_240702Mouses_LeftCortex_EXP240715_TSO_joint5hmC_plate49.AACCAGAG	P49_Male_LeftCortex_TSO_joint5hmC_plate49	P49_Male_240702Mouses_LeftCortex_EXP240715_TSO_joint5hmC_plate49	P49_Male_LeftCortex_TSO_plate49.AACCAGAG	mm10	TSO-joint-RNA	hmC	LeftCortex	Cortex	240726	spatial	P49	10290472	10273512	0.01	0.24	0.566336	0.434568	7558488	0.7357	0.095897	1.12e-05	0.43909	161.285	0.316405	139008	105722	18118	0.091851	2391060	0.240219	0.004839	0.005562	146152	0.0114196	250372	0.00501254	NA	NA	7078673	312635	0.9365	0.0413	0.087487	0.003274	86603	0.978961	0.980002	0.977361	147000	0.0167823	252473	0.0121795	6422	0.99673	1	IT-ET Glut	L2/3 IT CTX Glut	Exc	Neuron	IT-ET Glut	L2/3 IT CTX Glut	Glut	Neuron
P49_Male_240702Mouses_LeftCortex_EXP240715_TSO_joint5hmC_plate49.AAGACACC	P49_Male_LeftCortex_TSO_joint5hmC_plate49	P49_Male_240702Mouses_LeftCortex_EXP240715_TSO_joint5hmC_plate49	P49_Male_LeftCortex_TSO_plate49.AAGACACC	mm10	TSO-joint-RNA	hmC	LeftCortex	Cortex	240726	spatial	P49	6972300	6961830	0.01	0.26	0.38372	0.286922	5107918	0.7337	0.062639	1.04e-05	0.445554	149.455	0.208194	104174	80666	14286	0.059744	1521687	0.229591	0.004423	0.005061	106913	0.00957788	177396	0.00416018	NA	NA	4860914	147238	0.9516	0.0288	0.05721	0.001558	39963	0.970347	0.971544	0.968958	107392	0.0134088	178673	0.0101806	5877	0.997107	1	IT-ET Glut	L4/5 IT CTX Glut	Exc	Neuron	IT-ET Glut	L4/5 IT CTX Glut	Glut	Neuron
P49_Male_240702Mouses_LeftCortex_EXP240715_TSO_joint5hmC_plate49.AAGACCGT	P49_Male_LeftCortex_TSO_joint5hmC_plate49	P49_Male_240702Mouses_LeftCortex_EXP240715_TSO_joint5hmC_plate49	P49_Male_LeftCortex_TSO_plate49.AAGACCGT	mm10	TSO-joint-RNA	hmC	LeftCortex	Cortex	240726	spatial	P49	8379612	8365598	0.01	0.27	0.461172	0.337721	6354747	0.7596	0.075194	1.32e-05	0.443617	143.13	0.253937	118104	90646	13698	0.072416	1855388	0.297002	0.006734	0.007445	113008	0.0121761	198127	0.00522392	NA	NA	6048518	208821	0.9518	0.0328	0.068548	0.002233	59861	0.97302	0.970304	0.968366	113696	0.017151	199236	0.00978237	5814	0.997592	1	IT-ET Glut	L5 ET CTX Glut	Exc	Neuron	IT-ET Glut	L5 ET CTX Glut	Glut	Neuron
P49_Male_240702Mouses_LeftCortex_EXP240715_TSO_joint5hmC_plate49.AGACCTTG	P49_Male_LeftCortex_TSO_joint5hmC_plate49	P49_Male_240702Mouses_LeftCortex_EXP240715_TSO_joint5hmC_plate49	P49_Male_LeftCortex_TSO_plate49.AGACCTTG	mm10	TSO-joint-RNA	hmC	LeftCortex	Cortex	240726	spatial	P49	6885448	6874520	0.01	0.26	0.37894	0.281341	5125460	0.7455	0.063123	3.71e-06	0.45021	149.031	0.207661	95644	78256	10778	0.061167	1551074	0.249141	0.004633	0.005304	104732	0.012594	162618	0.00497485	NA	NA	4939134	89464	0.9636	0.0174	0.057966	0.001148	29033	0.961182	0.958683	0.958331	105366	0.0179849	163862	0.0109788	5524	0.996741	1	IT-ET Glut	L4/5 IT CTX Glut	Exc	Neuron	IT-ET Glut	L4/5 IT CTX Glut	Glut	Neuron
P49_Male_240702Mouses_LeftCortex_EXP240715_TSO_joint5hmC_plate49.AGACGCTA	P49_Male_LeftCortex_TSO_joint5hmC_plate49	P49_Male_240702Mouses_LeftCortex_EXP240715_TSO_joint5hmC_plate49	P49_Male_LeftCortex_TSO_plate49.AGACGCTA	mm10	TSO-joint-RNA	hmC	LeftCortex	Cortex	240726	spatial	P49	7173300	7161736	0.01	0.27	0.394782	0.289674	5293010	0.739	0.061983	2.06e-05	0.452474	144.851	0.211565	112448	78232	10836	0.059841	1524665	0.223077	0.004915	0.005671	98678	0.0119581	183500	0.00471935	NA	NA	5015284	177752	0.9475	0.0335	0.056421	0.00177	46078	0.972069	0.97236	0.970238	99016	0.0147653	184562	0.00966071	5213	0.995396	1	IT-ET Glut	L2/3 IT CTX Glut	Exc	Neuron	IT-ET Glut	L2/3 IT CTX Glut	Glut	Neuron
P49_Male_240702Mouses_LeftCortex_EXP240715_TSO_joint5hmC_plate49.AGCCTATC	P49_Male_LeftCortex_TSO_joint5hmC_plate49	P49_Male_240702Mouses_LeftCortex_EXP240715_TSO_joint5hmC_plate49	P49_Male_LeftCortex_TSO_plate49.AGCCTATC	mm10	TSO-joint-RNA	hmC	LeftCortex	Cortex	240726	spatial	P49	9935178	9919662	0.01	0.25	0.546782	0.414836	7332684	0.7392	0.090837	6.41e-06	0.442475	156.017	0.30346	136762	101732	11804	0.087205	2262629	0.270551	0.004984	0.005831	137183	0.0101543	242799	0.00405685	NA	NA	6920984	255030	0.9438	0.0347	0.083146	0.002743	72460	0.98221	0.983391	0.979849	137844	0.0147703	244830	0.0117673	5466	0.995975	1	IT-ET Glut	L2/3 IT CTX Glut	Exc	Neuron	IT-ET Glut	L2/3 IT CTX Glut	Glut	Neuron
P49_Male_240702Mouses_LeftCortex_EXP240715_TSO_joint5hmC_plate49.AGCGAGAT	P49_Male_LeftCortex_TSO_joint5hmC_plate49	P49_Male_240702Mouses_LeftCortex_EXP240715_TSO_joint5hmC_plate49	P49_Male_LeftCortex_TSO_plate49.AGCGAGAT	mm10	TSO-joint-RNA	hmC	LeftCortex	Cortex	240726	spatial	P49	7031088	7019784	0.01	0.26	0.386956	0.287924	5266856	0.7502	0.063765	3.02e-05	0.454003	146.062	0.214088	108520	81510	12380	0.062806	1604618	0.234217	0.005229	0.00577	106343	0.0114159	182120	0.00574896	NA	NA	5113903	58546	0.9709	0.0111	0.058768	0.001031	25495	0.945597	0.938594	0.94478	106782	0.0152554	183714	0.0133359	5550	0.997117	1	IT-ET Glut	L5 IT CTX Glut	Exc	Neuron	IT-ET Glut	L5 IT CTX Glut	Glut	Neuron
P49_Male_240702Mouses_LeftCortex_EXP240715_TSO_joint5hmC_plate49.AGCTAAGC	P49_Male_LeftCortex_TSO_joint5hmC_plate49	P49_Male_240702Mouses_LeftCortex_EXP240715_TSO_joint5hmC_plate49	P49_Male_LeftCortex_TSO_plate49.AGCTAAGC	mm10	TSO-joint-RNA	hmC	LeftCortex	Cortex	240726	spatial	P49	7259026	7247176	0.01	0.26	0.3995	0.29787	5454054	0.7525	0.066161	2.62e-05	0.455366	149.074	0.222319	107910	88122	15950	0.064154	1641599	0.250572	0.005203	0.005704	113784	0.0108627	180153	0.00441292	NA	NA	5256959	103609	0.9638	0.0189	0.060803	0.001372	34904	0.958801	0.958311	0.957435	114457	0.0165564	181399	0.01043	6382	0.99859	1	NP-CT-L6b Glut	L6 CT CTX Glut	Exc	Neuron	NP-CT-L6b Glut	L6 CT CTX Glut	Glut	Neuron
P49_Male_240702Mouses_LeftCortex_EXP240715_TSO_joint5hmC_plate49.AGCTACCA	P49_Male_LeftCortex_TSO_joint5hmC_plate49	P49_Male_240702Mouses_LeftCortex_EXP240715_TSO_joint5hmC_plate49	P49_Male_LeftCortex_TSO_plate49.AGCTACCA	mm10	TSO-joint-RNA	hmC	LeftCortex	Cortex	240726	spatial	P49	4838736	4831590	0.01	0.27	0.266299	0.19687	3537525	0.7321	0.04258	1.41e-05	0.454759	145.925	0.142747	122008	79890	14346	0.043703	1111753	0.108376	0.004159	0.00469	106154	0.0112761	209176	0.00453207	NA	NA	3423317	47660	0.9677	0.0134	0.039117	0.000719	17428	0.946694	0.950772	0.952909	106777	0.0165204	211485	0.0143935	6266	0.996649	1	OPC-Oligo	Oligo NN	Non	Non_neuron	OPC-Oligo	Oligo NN	NN	Neuron
P49_Male_240702Mouses_LeftCortex_EXP240715_TSO_joint5hmC_plate49.AGGAACAC	P49_Male_LeftCortex_TSO_joint5hmC_plate49	P49_Male_240702Mouses_LeftCortex_EXP240715_TSO_joint5hmC_plate49	P49_Male_LeftCortex_TSO_plate49.AGGAACAC	mm10	TSO-joint-RNA	hmC	LeftCortex	Cortex	240726	spatial	P49	7368146	7356326	0.01	0.26	0.405506	0.300982	5395874	0.7335	0.066694	2.69e-05	0.453459	151.803	0.218404	111070	86106	19398	0.064939	1655105	0.252585	0.004632	0.005192	109357	0.0108452	185409	0.00530719	NA	NA	5219073	70130	0.9672	0.0129	0.061447	0.001021	25891	0.944034	0.934242	0.937607	109909	0.0157221	186592	0.010531	6757	0.996744	1	IT-ET Glut	L2/3 IT CTX Glut	Exc	Neuron	IT-ET Glut	L2/3 IT RSP Glut	Glut	Neuron
P49_Male_240702Mouses_LeftCortex_EXP240715_TSO_joint5hmC_plate49.AGGATAGC	P49_Male_LeftCortex_TSO_joint5hmC_plate49	P49_Male_240702Mouses_LeftCortex_EXP240715_TSO_joint5hmC_plate49	P49_Male_LeftCortex_TSO_plate49.AGGATAGC	mm10	TSO-joint-RNA	hmC	LeftCortex	Cortex	240726	spatial	P49	16549482	16512234	0.01	0.26	0.9108	0.674209	12259480	0.7424	0.144329	0.000263143	0.44777	155.911	0.493682	136730	108336	7548	0.149069	4054901	0.238265	0.005949	0.006551	166184	0.0102356	279870	0.00383392	NA	NA	11730555	250919	0.9568	0.0204	0.133028	0.003598	91515	0.94685	0.958832	0.960799	167372	0.0181333	283230	0.015581	4071	0.998526	1	IT-ET Glut	L5 IT CTX Glut	Exc	Neuron	IT-ET Glut	L5 IT CTX Glut	Glut	Neuron
P49_Male_240702Mouses_LeftCortex_EXP240715_TSO_joint5hmC_plate49.AGTGACCT	P49_Male_LeftCortex_TSO_joint5hmC_plate49	P49_Male_240702Mouses_LeftCortex_EXP240715_TSO_joint5hmC_plate49	P49_Male_LeftCortex_TSO_plate49.AGTGACCT	mm10	TSO-joint-RNA	hmC	LeftCortex	Cortex	240726	spatial	P49	11154762	11135936	0.01	0.23	0.613902	0.474093	8165857	0.7332	0.104263	4.05e-05	0.440547	165.746	0.344351	157824	107296	10000	0.099624	2613338	0.273834	0.004511	0.005285	151008	0.0102511	292119	0.00423115	NA	NA	7645304	326219	0.9362	0.0399	0.095327	0.003717	98247	0.98578	0.987116	0.983465	152105	0.0178035	295311	0.0145034	4662	0.99764	1	IT-ET Glut	L5 ET CTX Glut	Exc	Neuron	IT-ET Glut	CA1-ProS Glut	Glut	Neuron
P49_Male_240702Mouses_LeftCortex_EXP240715_TSO_joint5hmC_plate49.ATAACGCC	P49_Male_LeftCortex_TSO_joint5hmC_plate49	P49_Male_240702Mouses_LeftCortex_EXP240715_TSO_joint5hmC_plate49	P49_Male_LeftCortex_TSO_plate49.ATAACGCC	mm10	TSO-joint-RNA	hmC	LeftCortex	Cortex	240726	spatial	P49	9311182	9296256	0.01	0.25	0.512441	0.388312	6867573	0.7387	0.085329	1.76e-05	0.444111	155.94	0.284138	149808	97774	16062	0.082097	2125959	0.237792	0.004459	0.005218	131936	0.0106415	260118	0.00430958	NA	NA	6500260	224930	0.9465	0.0327	0.078125	0.002458	63681	0.977418	0.980176	0.975762	132685	0.0167992	262385	0.0121348	6531	0.998009	1	NP-CT-L6b Glut	L6 CT CTX Glut	Exc	Neuron	NP-CT-L6b Glut	L6 CT CTX Glut	Glut	Neuron
P49_Male_240702Mouses_LeftCortex_EXP240715_TSO_joint5hmC_plate49.ATCTGACC	P49_Male_LeftCortex_TSO_joint5hmC_plate49	P49_Male_240702Mouses_LeftCortex_EXP240715_TSO_joint5hmC_plate49	P49_Male_LeftCortex_TSO_plate49.ATCTGACC	mm10	TSO-joint-RNA	hmC	LeftCortex	Cortex	240726	spatial	P49	8923764	8909416	0.01	0.25	0.491119	0.370636	6586696	0.7392	0.081531	3.34e-05	0.457453	155.337	0.272093	129122	98856	17398	0.079348	2044037	0.272446	0.004618	0.005219	129588	0.010734	223775	0.00482181	NA	NA	6357225	104462	0.9651	0.0158	0.075248	0.001559	40355	0.962136	0.959286	0.958019	130313	0.0164373	225811	0.0127186	6636	0.99789	1	IT-ET Glut	L5 IT CTX Glut	Exc	Neuron	IT-ET Glut	L5 IT CTX Glut	Glut	Neuron
P49_Male_240702Mouses_LeftCortex_EXP240715_TSO_joint5hmC_plate49.CAACACAG	P49_Male_LeftCortex_TSO_joint5hmC_plate49	P49_Male_240702Mouses_LeftCortex_EXP240715_TSO_joint5hmC_plate49	P49_Male_LeftCortex_TSO_plate49.CAACACAG	mm10	TSO-joint-RNA	hmC	LeftCortex	Cortex	240726	spatial	P49	8232122	8219556	0.01	0.26	0.453054	0.335573	5975851	0.727	0.071604	5.86e-06	0.446285	147.393	0.240541	106336	80342	13098	0.069072	1765915	0.245348	0.005402	0.006041	105887	0.0108323	182410	0.0047311	NA	NA	5663563	191436	0.9477	0.032	0.065232	0.002095	54710	0.970626	0.96918	0.966875	106532	0.0165021	183655	0.0103019	5947	0.997478	1	IT-ET Glut	CLA-EPd-CTX Car3 Glut	Exc	Neuron	IT-ET Glut	CLA-EPd-CTX Car3 Glut	Glut	Neuron
P49_Male_240702Mouses_LeftCortex_EXP240715_TSO_joint5hmC_plate49.CAACTCCA	P49_Male_LeftCortex_TSO_joint5hmC_plate49	P49_Male_240702Mouses_LeftCortex_EXP240715_TSO_joint5hmC_plate49	P49_Male_LeftCortex_TSO_plate49.CAACTCCA	mm10	TSO-joint-RNA	hmC	LeftCortex	Cortex	240726	spatial	P49	7793630	7781468	0.01	0.25	0.428922	0.322648	5811895	0.7468	0.071193	4.8e-05	0.438321	150.932	0.238149	101994	78384	9272	0.067974	1742540	0.276074	0.005204	0.005877	108770	0.0107199	178017	0.00446587	NA	NA	5442078	256776	0.9363	0.0441	0.064638	0.002484	65491	0.981249	0.981357	0.979353	109341	0.0157215	179138	0.0100146	4956	0.997175	1	NP-CT-L6b Glut	L6 CT CTX Glut	Exc	Neuron	NP-CT-L6b Glut	L6 CT CTX Glut	Glut	Neuron
P49_Male_240702Mouses_LeftCortex_EXP240715_TSO_joint5hmC_plate49.CAAGGTAC	P49_Male_LeftCortex_TSO_joint5hmC_plate49	P49_Male_240702Mouses_LeftCortex_EXP240715_TSO_joint5hmC_plate49	P49_Male_LeftCortex_TSO_plate49.CAAGGTAC	mm10	TSO-joint-RNA	hmC	LeftCortex	Cortex	240726	spatial	P49	7378682	7366486	0.01	0.27	0.406085	0.299146	5504977	0.7473	0.066445	1.2e-05	0.452138	145.539	0.220855	97450	71254	8926	0.064575	1643573	0.276928	0.00543	0.006225	93628	0.0111932	165823	0.00448671	NA	NA	5335794	68699	0.9692	0.0124	0.0612	0.000977	24912	0.952633	0.945038	0.945676	93994	0.0145541	166857	0.00984676	4945	0.995551	1	IT-ET Glut	L4/5 IT CTX Glut	Exc	Neuron	IT-ET Glut	L2/3 IT CTX Glut	Glut	Neuron
P49_Male_240702Mouses_LeftCortex_EXP240715_TSO_joint5hmC_plate49.CAATAGCC	P49_Male_LeftCortex_TSO_joint5hmC_plate49	P49_Male_240702Mouses_LeftCortex_EXP240715_TSO_joint5hmC_plate49	P49_Male_LeftCortex_TSO_plate49.CAATAGCC	mm10	TSO-joint-RNA	hmC	LeftCortex	Cortex	240726	spatial	P49	7840932	7828862	0.01	0.26	0.431525	0.323162	5800870	0.7409	0.070823	2.93e-05	0.45062	150.16	0.237119	109924	85684	15744	0.068112	1744630	0.241448	0.004575	0.005175	112418	0.0105766	187424	0.00446581	NA	NA	5563104	122661	0.959	0.0211	0.06511	0.001449	37124	0.966652	0.963045	0.961176	112970	0.0149155	188679	0.0104622	6435	0.996737	1	IT-ET Glut	CLA-EPd-CTX Car3 Glut	Exc	Neuron	IT-ET Glut	CLA-EPd-CTX Car3 Glut	Glut	Neuron
P49_Male_240702Mouses_LeftCortex_EXP240715_TSO_joint5hmC_plate49.CAATGCGA	P49_Male_LeftCortex_TSO_joint5hmC_plate49	P49_Male_240702Mouses_LeftCortex_EXP240715_TSO_joint5hmC_plate49	P49_Male_LeftCortex_TSO_plate49.CAATGCGA	mm10	TSO-joint-RNA	hmC	LeftCortex	Cortex	240726	spatial	P49	7506580	7494372	0.01	0.25	0.413124	0.312827	5553233	0.7409	0.069495	1.55e-05	0.431952	154.332	0.229757	114700	85784	13736	0.065513	1681060	0.277722	0.005064	0.005792	120004	0.011008	203083	0.00448585	NA	NA	5142177	300524	0.9259	0.0541	0.062798	0.002956	78704	0.984943	0.984663	0.982047	120565	0.0156845	204780	0.0112999	6227	0.997912	1	IT-ET Glut	L5 IT CTX Glut	Exc	Neuron	IT-ET Glut	L5 IT CTX Glut	Glut	Neuron
P49_Male_240702Mouses_LeftCortex_EXP240715_TSO_joint5hmC_plate49.CACAGACT	P49_Male_LeftCortex_TSO_joint5hmC_plate49	P49_Male_240702Mouses_LeftCortex_EXP240715_TSO_joint5hmC_plate49	P49_Male_LeftCortex_TSO_plate49.CACAGACT	mm10	TSO-joint-RNA	hmC	LeftCortex	Cortex	240726	spatial	P49	6538866	6528406	0.01	0.26	0.359866	0.266776	4879402	0.7474	0.059454	5.04e-05	0.452695	146.195	0.19732	105894	81514	12972	0.057795	1469615	0.05992	0.003989	0.004522	104587	0.0111486	176500	0.00505382	NA	NA	4734817	63822	0.9703	0.013	0.054713	0.00083	20583	0.934168	0.945116	0.945492	105009	0.0144559	177454	0.00936581	5767	0.997919	1	OPC-Oligo	OPC NN	Non	Non_neuron	OPC-Oligo	OPC NN	NN	Neuron
P49_Male_240702Mouses_LeftCortex_EXP240715_TSO_joint5hmC_plate49.CACGCAAT	P49_Male_LeftCortex_TSO_joint5hmC_plate49	P49_Male_240702Mouses_LeftCortex_EXP240715_TSO_joint5hmC_plate49	P49_Male_LeftCortex_TSO_plate49.CACGCAAT	mm10	TSO-joint-RNA	hmC	LeftCortex	Cortex	240726	spatial	P49	10854572	10837398	0.01	0.24	0.597381	0.455522	8022826	0.7402	0.100054	3.33e-05	0.446433	156.027	0.333212	141928	105382	9002	0.096838	2528808	0.270656	0.004679	0.005513	143531	0.0106528	254897	0.00468032	NA	NA	7684072	165882	0.9577	0.0206	0.092296	0.002079	52347	0.975777	0.977502	0.973368	144273	0.0162123	256852	0.0113723	4721	0.99534	1	IT-ET Glut	L2/3 IT CTX Glut	Exc	Neuron	IT-ET Glut	L2/3 IT RSP Glut	Glut	Neuron
P49_Male_240702Mouses_LeftCortex_EXP240715_TSO_joint5hmC_plate49.CAGCATAC	P49_Male_LeftCortex_TSO_joint5hmC_plate49	P49_Male_240702Mouses_LeftCortex_EXP240715_TSO_joint5hmC_plate49	P49_Male_LeftCortex_TSO_plate49.CAGCATAC	mm10	TSO-joint-RNA	hmC	LeftCortex	Cortex	240726	spatial	P49	10692574	10675080	0.01	0.23	0.588465	0.458461	7833998	0.7338	0.10359	1.47e-05	0.440919	169.968	0.332946	148814	110442	14654	0.100313	2632914	0.245907	0.00425	0.004899	155577	0.0101622	284442	0.00419066	NA	NA	7413681	235987	0.9463	0.0301	0.095216	0.003098	78444	0.979807	0.980855	0.976524	156845	0.0193758	287802	0.0154968	6193	0.997901	1	IT-ET Glut	L5 IT CTX Glut	Exc	Neuron	IT-ET Glut	L4/5 IT CTX Glut	Glut	Neuron
P49_Male_240702Mouses_LeftCortex_EXP240715_TSO_joint5hmC_plate49.CAGGTTCA	P49_Male_LeftCortex_TSO_joint5hmC_plate49	P49_Male_240702Mouses_LeftCortex_EXP240715_TSO_joint5hmC_plate49	P49_Male_LeftCortex_TSO_plate49.CAGGTTCA	mm10	TSO-joint-RNA	hmC	LeftCortex	Cortex	240726	spatial	P49	8939020	8924554	0.01	0.25	0.491959	0.370848	6610192	0.7406	0.08109	1.36e-05	0.449267	152.028	0.271828	132750	99164	16662	0.078536	2032132	0.238611	0.004776	0.005379	130041	0.011804	232697	0.00440917	NA	NA	6359564	116882	0.962	0.0176	0.074825	0.00139	35834	0.9604	0.956422	0.95526	130683	0.015947	234339	0.0101221	6580	0.99696	1	IT-ET Glut	L2/3 IT CTX Glut	Exc	Neuron	IT-ET Glut	L4/5 IT CTX Glut	Glut	Neuron
P49_Male_240702Mouses_LeftCortex_EXP240715_TSO_joint5hmC_plate49.CAGTGCTT	P49_Male_LeftCortex_TSO_joint5hmC_plate49	P49_Male_240702Mouses_LeftCortex_EXP240715_TSO_joint5hmC_plate49	P49_Male_LeftCortex_TSO_plate49.CAGTGCTT	mm10	TSO-joint-RNA	hmC	LeftCortex	Cortex	240726	spatial	P49	8431180	8416972	0.01	0.24	0.46401	0.35333	6210984	0.7379	0.077969	2.69e-05	0.434234	155.963	0.25855	131632	99454	13098	0.074111	1910957	0.28266	0.005362	0.006024	134675	0.0115537	231451	0.00452364	NA	NA	5775668	303497	0.9299	0.0488	0.070659	0.003193	84748	0.979787	0.982403	0.979262	135392	0.0171576	233637	0.0130373	5848	0.997435	1	IT-ET Glut	L5 IT CTX Glut	Exc	Neuron	IT-ET Glut	L5 IT CTX Glut	Glut	Neuron
P49_Male_240702Mouses_LeftCortex_EXP240715_TSO_joint5hmC_plate49.CATGAGCA	P49_Male_LeftCortex_TSO_joint5hmC_plate49	P49_Male_240702Mouses_LeftCortex_EXP240715_TSO_joint5hmC_plate49	P49_Male_LeftCortex_TSO_plate49.CATGAGCA	mm10	TSO-joint-RNA	hmC	LeftCortex	Cortex	240726	spatial	P49	6996702	6985408	0.01	0.27	0.385063	0.284561	5110671	0.7316	0.06274	8.41e-06	0.452468	148.632	0.205805	94010	73634	16288	0.061078	1551312	0.136199	0.004313	0.004773	97624	0.0119438	157963	0.00503915	NA	NA	4960920	43565	0.9706	0.0085	0.057951	0.000653	16085	0.912838	0.916544	0.924241	98029	0.0153628	158704	0.008519	6587	0.99666	1	Astro-Epen	Astro-TE NN	Non	Non_neuron	Astro-Epen	Astro-TE NN	NN	Neuron
P49_Male_240702Mouses_LeftCortex_EXP240715_TSO_joint5hmC_plate49.CCAAGGTT	P49_Male_LeftCortex_TSO_joint5hmC_plate49	P49_Male_240702Mouses_LeftCortex_EXP240715_TSO_joint5hmC_plate49	P49_Male_LeftCortex_TSO_plate49.CCAAGGTT	mm10	TSO-joint-RNA	hmC	LeftCortex	Cortex	240726	spatial	P49	7741056	7728018	0.01	0.24	0.426029	0.325327	5634718	0.7291	0.071603	0	0.450385	154.393	0.234781	117564	87946	11916	0.068605	1762151	0.026308	0.003619	0.004273	119433	0.0113536	205328	0.00460239	NA	NA	5469934	39527	0.9707	0.007	0.066356	0.000691	16282	0.924579	0.937624	0.939806	120044	0.0160608	206674	0.00952708	5584	0.996956	1	Immune	Microglia NN	Non	Non_neuron	Immune	Microglia NN	NN	Neuron
P49_Male_240702Mouses_LeftCortex_EXP240715_TSO_joint5hmC_plate49.CCACAACA	P49_Male_LeftCortex_TSO_joint5hmC_plate49	P49_Male_240702Mouses_LeftCortex_EXP240715_TSO_joint5hmC_plate49	P49_Male_LeftCortex_TSO_plate49.CCACAACA	mm10	TSO-joint-RNA	hmC	LeftCortex	Cortex	240726	spatial	P49	9122058	9108594	0.01	0.25	0.502032	0.377325	6683261	0.7337	0.083063	0.000101597	0.440709	155.042	0.273487	127626	87964	16000	0.079253	2041727	0.24189	0.004546	0.005434	120816	0.0100235	225753	0.0039025	NA	NA	6307421	240452	0.9437	0.0359	0.07595	0.002325	61473	0.979763	0.98203	0.977638	121611	0.0166679	227244	0.00932478	6584	0.998026	1	IT-ET Glut	L2/3 IT CTX Glut	Exc	Neuron	IT-ET Glut	L2/3 IT CTX Glut	Glut	Neuron
P49_Male_240702Mouses_LeftCortex_EXP240715_TSO_joint5hmC_plate49.CCAGTATC	P49_Male_LeftCortex_TSO_joint5hmC_plate49	P49_Male_240702Mouses_LeftCortex_EXP240715_TSO_joint5hmC_plate49	P49_Male_LeftCortex_TSO_plate49.CCAGTATC	mm10	TSO-joint-RNA	hmC	LeftCortex	Cortex	240726	spatial	P49	8638382	8624222	0.01	0.25	0.475413	0.359476	6298994	0.7303	0.079166	3.79e-05	0.443886	155.124	0.259916	125402	90758	12130	0.075629	1940924	0.281831	0.004166	0.004886	123352	0.0106768	221073	0.00500287	NA	NA	5999316	163219	0.9524	0.0259	0.072466	0.002042	52154	0.976205	0.979457	0.976672	124296	0.0192202	223612	0.0153704	5127	0.997074	1	NA	NA	NA	NA	NA	NA	NA	NA
P49_Male_240702Mouses_LeftCortex_EXP240715_TSO_joint5hmC_plate49.CCAGTTGA	P49_Male_LeftCortex_TSO_joint5hmC_plate49	P49_Male_240702Mouses_LeftCortex_EXP240715_TSO_joint5hmC_plate49	P49_Male_LeftCortex_TSO_plate49.CCAGTTGA	mm10	TSO-joint-RNA	hmC	LeftCortex	Cortex	240726	spatial	P49	6831178	6819600	0.01	0.24	0.375953	0.286005	5032231	0.7379	0.064098	4.77e-06	0.444048	157.393	0.209613	132618	93422	20736	0.061688	1582128	0.27343	0.004763	0.005429	128528	0.0114605	233906	0.00454456	NA	NA	4781743	143315	0.9502	0.0284	0.058802	0.001677	44110	0.977782	0.975068	0.97336	129289	0.0164515	235588	0.0106202	7034	0.997725	1	IT-ET Glut	L5 IT CTX Glut	Exc	Neuron	IT-ET Glut	L5 IT CTX Glut	Glut	Neuron
P49_Male_240702Mouses_LeftCortex_EXP240715_TSO_joint5hmC_plate49.CCGCTTAA	P49_Male_LeftCortex_TSO_joint5hmC_plate49	P49_Male_240702Mouses_LeftCortex_EXP240715_TSO_joint5hmC_plate49	P49_Male_LeftCortex_TSO_plate49.CCGCTTAA	mm10	TSO-joint-RNA	hmC	LeftCortex	Cortex	240726	spatial	P49	6071322	6061864	0.01	0.27	0.334135	0.244095	4534272	0.7479	0.053978	0.000188123	0.456787	145.964	0.18074	116764	85582	13414	0.05333	1356346	0.264528	0.005273	0.005855	105237	0.0111938	189545	0.00588778	NA	NA	4350029	108605	0.9593	0.0239	0.049444	0.001218	31829	0.963178	0.959148	0.957147	105620	0.0144291	190705	0.0104874	6031	0.998342	1	IT-ET Glut	L5 IT CTX Glut	Exc	Neuron	IT-ET Glut	L5 IT CTX Glut	Glut	Neuron
P49_Male_240702Mouses_LeftCortex_EXP240715_TSO_joint5hmC_plate49.CCTTCCAT	P49_Male_LeftCortex_TSO_joint5hmC_plate49	P49_Male_240702Mouses_LeftCortex_EXP240715_TSO_joint5hmC_plate49	P49_Male_LeftCortex_TSO_plate49.CCTTCCAT	mm10	TSO-joint-RNA	hmC	LeftCortex	Cortex	240726	spatial	P49	6399312	6389492	0.01	0.27	0.352186	0.25887	4779405	0.748	0.057943	2.66e-05	0.437776	145.62	0.191588	99076	74738	9610	0.055884	1413583	0.288509	0.005554	0.006262	98598	0.0102132	167507	0.00539082	NA	NA	4493257	203801	0.9401	0.0426	0.052496	0.002	52285	0.977106	0.977069	0.974567	99137	0.0149994	168437	0.00945754	5164	0.998644	1	NP-CT-L6b Glut	L6 CT CTX Glut	Exc	Neuron	NP-CT-L6b Glut	L6 CT CTX Glut	Glut	Neuron
P49_Male_240702Mouses_LeftCortex_EXP240715_TSO_joint5hmC_plate49.CGAATACG	P49_Male_LeftCortex_TSO_joint5hmC_plate49	P49_Male_240702Mouses_LeftCortex_EXP240715_TSO_joint5hmC_plate49	P49_Male_LeftCortex_TSO_plate49.CGAATACG	mm10	TSO-joint-RNA	hmC	LeftCortex	Cortex	240726	spatial	P49	5731384	5722388	0.01	0.25	0.315426	0.239353	4195157	0.7331	0.053784	0.000124668	0.436465	157.428	0.174281	117824	94680	13258	0.051738	1323764	0.281008	0.005472	0.006159	133844	0.0112893	210764	0.00462603	NA	NA	3935324	178182	0.938	0.0424	0.04882	0.002109	54431	0.980048	0.981167	0.977512	134775	0.0186607	213077	0.0149148	5984	0.997828	1	IT-ET Glut	L4/5 IT CTX Glut	Exc	Neuron	IT-ET Glut	L4/5 IT CTX Glut	Glut	Neuron
P49_Male_240702Mouses_LeftCortex_EXP240715_TSO_joint5hmC_plate49.CGAATTGC	P49_Male_LeftCortex_TSO_joint5hmC_plate49	P49_Male_240702Mouses_LeftCortex_EXP240715_TSO_joint5hmC_plate49	P49_Male_LeftCortex_TSO_plate49.CGAATTGC	mm10	TSO-joint-RNA	hmC	LeftCortex	Cortex	240726	spatial	P49	4959406	4951552	0.01	0.25	0.27294	0.204928	3544191	0.7157	0.045799	7.22e-05	0.439085	160.637	0.146354	144142	108502	12750	0.04436	1133196	0.311594	0.00489	0.005551	129944	0.0126901	259528	0.0039726	NA	NA	3324211	147694	0.9379	0.0416	0.041621	0.001549	39919	0.984744	0.986211	0.982884	130697	0.0180876	261658	0.0115036	5309	0.996421	1	CTX-MGE GABA	Pvalb Gaba	Inh	Neuron	CTX-MGE GABA	Pvalb Gaba	Gaba	Neuron
P49_Male_240702Mouses_LeftCortex_EXP240715_TSO_joint5hmC_plate49.CGAGAGAA	P49_Male_LeftCortex_TSO_joint5hmC_plate49	P49_Male_240702Mouses_LeftCortex_EXP240715_TSO_joint5hmC_plate49	P49_Male_LeftCortex_TSO_plate49.CGAGAGAA	mm10	TSO-joint-RNA	hmC	LeftCortex	Cortex	240726	spatial	P49	10099788	10083226	0.01	0.23	0.555841	0.428598	7463198	0.7401	0.095942	9.38e-06	0.432475	163.36	0.314576	164820	126312	20684	0.090909	2367982	0.245104	0.004683	0.005469	173973	0.0104212	304096	0.004663	NA	NA	6911430	400031	0.926	0.0536	0.087003	0.004281	113720	0.983943	0.985876	0.982733	175401	0.0187456	306906	0.0128965	6895	0.996954	1	IT-ET Glut	L2/3 IT CTX Glut	Exc	Neuron	IT-ET Glut	L2/3 IT CTX Glut	Glut	Neuron
P49_Male_240702Mouses_LeftCortex_EXP240715_TSO_joint5hmC_plate49.CGCAACTA	P49_Male_LeftCortex_TSO_joint5hmC_plate49	P49_Male_240702Mouses_LeftCortex_EXP240715_TSO_joint5hmC_plate49	P49_Male_LeftCortex_TSO_plate49.CGCAACTA	mm10	TSO-joint-RNA	hmC	LeftCortex	Cortex	240726	spatial	P49	7639540	7628140	0.01	0.26	0.420442	0.314941	5629448	0.7379	0.068786	3.69e-05	0.442849	148.325	0.229732	109274	76454	9074	0.06586	1687221	0.274561	0.004605	0.005363	104877	0.0110034	187746	0.00463392	NA	NA	5362936	152957	0.9526	0.0271	0.062939	0.001707	44138	0.971996	0.972954	0.970124	105359	0.014854	189020	0.0103375	5003	0.995003	1	IT-ET Glut	L2/3 IT CTX Glut	Exc	Neuron	IT-ET Glut	L2/3 IT RSP Glut	Glut	Neuron
P49_Male_240702Mouses_LeftCortex_EXP240715_TSO_joint5hmC_plate49.CGGCATTA	P49_Male_LeftCortex_TSO_joint5hmC_plate49	P49_Male_240702Mouses_LeftCortex_EXP240715_TSO_joint5hmC_plate49	P49_Male_LeftCortex_TSO_plate49.CGGCATTA	mm10	TSO-joint-RNA	hmC	LeftCortex	Cortex	240726	spatial	P49	7998468	7985532	0.01	0.24	0.440195	0.337783	5983857	0.7493	0.076854	1.96e-05	0.442724	158.896	0.25043	106812	79164	7672	0.073221	1892002	0.251019	0.00411	0.004749	117562	0.00992668	194756	0.00360451	NA	NA	5701925	159778	0.9528	0.0267	0.070524	0.002031	51799	0.978474	0.980612	0.975625	118300	0.0163736	196572	0.0123975	4457	0.993493	1	CTX-MGE GABA	Sst Gaba	Inh	Neuron	CTX-MGE GABA	Pvalb Gaba	Gaba	Neuron
P49_Male_240702Mouses_LeftCortex_EXP240715_TSO_joint5hmC_plate49.CGTATCTC	P49_Male_LeftCortex_TSO_joint5hmC_plate49	P49_Male_240702Mouses_LeftCortex_EXP240715_TSO_joint5hmC_plate49	P49_Male_LeftCortex_TSO_plate49.CGTATCTC	mm10	TSO-joint-RNA	hmC	LeftCortex	Cortex	240726	spatial	P49	6122698	6113376	0.01	0.25	0.336962	0.253512	4521341	0.7395	0.056388	7.92e-05	0.444497	150.309	0.185739	95632	76860	9548	0.054244	1380811	0.294897	0.005087	0.005817	106401	0.0100469	166842	0.00432145	NA	NA	4327932	103708	0.9572	0.0229	0.05175	0.001262	32860	0.972945	0.972906	0.970425	107106	0.0164417	167973	0.0101266	5044	0.996233	1	IT-ET Glut	L2/3 IT CTX Glut	Exc	Neuron	IT-ET Glut	L2/3 IT RSP Glut	Glut	Neuron
P49_Male_240702Mouses_LeftCortex_EXP240715_TSO_joint5hmC_plate49.CTCAGAAG	P49_Male_LeftCortex_TSO_joint5hmC_plate49	P49_Male_240702Mouses_LeftCortex_EXP240715_TSO_joint5hmC_plate49	P49_Male_LeftCortex_TSO_plate49.CTCAGAAG	mm10	TSO-joint-RNA	hmC	LeftCortex	Cortex	240726	spatial	P49	7493098	7481768	0.01	0.25	0.412382	0.310667	5445804	0.7278	0.068223	0.000949906	0.453089	154.115	0.223843	98940	74730	9218	0.065928	1681996	0.05565	0.003669	0.00426	102915	0.0123889	170985	0.00450332	NA	NA	5274844	48296	0.9686	0.0088	0.063094	0.000787	19873	0.932018	0.934906	0.938174	103478	0.0168442	172133	0.00988189	4733	0.996831	1	Astro-Epen	Astro-TE NN	Non	Non_neuron	Astro-Epen	Astro-TE NN	NN	Neuron
P49_Male_240702Mouses_LeftCortex_EXP240715_TSO_joint5hmC_plate49.CTCGAACA	P49_Male_LeftCortex_TSO_joint5hmC_plate49	P49_Male_240702Mouses_LeftCortex_EXP240715_TSO_joint5hmC_plate49	P49_Male_LeftCortex_TSO_plate49.CTCGAACA	mm10	TSO-joint-RNA	hmC	LeftCortex	Cortex	240726	spatial	P49	7273356	7261966	0.01	0.26	0.400289	0.29739	5341883	0.7355	0.064874	6.74e-06	0.448916	147.55	0.216479	116690	88420	15178	0.062847	1604512	0.215241	0.004506	0.005263	113819	0.0114216	194833	0.00552268	NA	NA	5129850	111457	0.9603	0.0208	0.059518	0.001269	31978	0.961504	0.959692	0.958827	114487	0.0171286	196195	0.0108311	6287	0.995387	1	IT-ET Glut	L4/5 IT CTX Glut	Exc	Neuron	IT-ET Glut	L4/5 IT CTX Glut	Glut	Neuron
P49_Male_240702Mouses_LeftCortex_EXP240715_TSO_joint5hmC_plate49.CTCGACTT	P49_Male_LeftCortex_TSO_joint5hmC_plate49	P49_Male_240702Mouses_LeftCortex_EXP240715_TSO_joint5hmC_plate49	P49_Male_LeftCortex_TSO_plate49.CTCGACTT	mm10	TSO-joint-RNA	hmC	LeftCortex	Cortex	240726	spatial	P49	10378574	10361840	0.01	0.23	0.571184	0.439982	7642840	0.7375	0.097501	2.12e-05	0.448896	161.377	0.321424	145628	107626	11574	0.094275	2460351	0.226227	0.00431	0.005051	145973	0.0102759	267472	0.00441168	NA	NA	7326336	141882	0.9585	0.0185	0.090047	0.002084	51411	0.972282	0.975155	0.971532	147197	0.0197015	269897	0.0128049	5448	0.994677	1	NP-CT-L6b Glut	L6 CT CTX Glut	Exc	Neuron	NP-CT-L6b Glut	L6 CT CTX Glut	Glut	Neuron
P49_Male_240702Mouses_LeftCortex_EXP240715_TSO_joint5hmC_plate49.CTGTACCA	P49_Male_LeftCortex_TSO_joint5hmC_plate49	P49_Male_240702Mouses_LeftCortex_EXP240715_TSO_joint5hmC_plate49	P49_Male_LeftCortex_TSO_plate49.CTGTACCA	mm10	TSO-joint-RNA	hmC	LeftCortex	Cortex	240726	spatial	P49	3236078	3231006	0.01	0.28	0.178097	0.129882	2397907	0.7421	0.029797	0.000382417	0.455073	149.117	0.095984	104490	78846	16164	0.030232	759467	0.148244	0.004285	0.004844	104194	0.0119969	173856	0.00505591	NA	NA	2328810	34619	0.9711	0.0144	0.027404	0.000463	11698	0.942468	0.938941	0.940925	104668	0.0158597	175095	0.0107941	6538	0.998776	1	Astro-Epen	Astro-TE NN	Non	Non_neuron	Astro-Epen	Astro-TE NN	NN	Neuron
P49_Male_240702Mouses_LeftCortex_EXP240715_TSO_joint5hmC_plate49.CTTACAGC	P49_Male_LeftCortex_TSO_joint5hmC_plate49	P49_Male_240702Mouses_LeftCortex_EXP240715_TSO_joint5hmC_plate49	P49_Male_LeftCortex_TSO_plate49.CTTACAGC	mm10	TSO-joint-RNA	hmC	LeftCortex	Cortex	240726	spatial	P49	6093824	6083848	0.01	0.27	0.335373	0.246491	4462007	0.7334	0.055596	1.08e-05	0.453016	149.521	0.178942	88324	71464	16866	0.053846	1347419	0.105034	0.004702	0.005148	90497	0.0126745	148200	0.0058637	NA	NA	4317265	56531	0.9675	0.0126	0.051103	0.00076	18564	0.915697	0.920995	0.926495	90966	0.0171053	149361	0.011576	6548	0.998778	1	Immune	Microglia NN	Non	Non_neuron	OEC	OEC NN	NN	Neuron
P49_Male_240702Mouses_LeftCortex_EXP240715_TSO_joint5hmC_plate49.CTTAGGAC	P49_Male_LeftCortex_TSO_joint5hmC_plate49	P49_Male_240702Mouses_LeftCortex_EXP240715_TSO_joint5hmC_plate49	P49_Male_LeftCortex_TSO_plate49.CTTAGGAC	mm10	TSO-joint-RNA	hmC	LeftCortex	Cortex	240726	spatial	P49	8198228	8185246	0.01	0.26	0.451189	0.335134	6034337	0.7372	0.072054	2.7e-05	0.457091	148.049	0.24456	110182	79694	13982	0.071267	1831937	0.260539	0.004926	0.005559	105679	0.0110145	183206	0.00487429	NA	NA	5824948	89702	0.9653	0.0148	0.066366	0.001294	32441	0.954132	0.949502	0.950803	106374	0.0177487	184679	0.011474	5879	0.997619	1	IT-ET Glut	L2/3 IT CTX Glut	Exc	Neuron	OPC-Oligo	Oligo NN	NN	Neuron
P49_Male_240702Mouses_LeftCortex_EXP240715_TSO_joint5hmC_plate49.CTTCACTG	P49_Male_LeftCortex_TSO_joint5hmC_plate49	P49_Male_240702Mouses_LeftCortex_EXP240715_TSO_joint5hmC_plate49	P49_Male_LeftCortex_TSO_plate49.CTTCACTG	mm10	TSO-joint-RNA	hmC	LeftCortex	Cortex	240726	spatial	P49	7810450	7798616	0.01	0.25	0.429848	0.325252	5781633	0.7413	0.071227	1.52e-05	0.444829	152.807	0.238819	108494	82428	12112	0.067773	1735126	0.241091	0.004624	0.005312	112210	0.0110774	188347	0.0047678	NA	NA	5452964	208752	0.9431	0.0361	0.064997	0.002175	56588	0.979288	0.978476	0.975194	112796	0.0166939	189895	0.0115274	5806	0.997761	1	NP-CT-L6b Glut	L6 CT CTX Glut	Exc	Neuron	NP-CT-L6b Glut	L6 CT CTX Glut	Glut	Neuron
P49_Male_240702Mouses_LeftCortex_EXP240715_TSO_joint5hmC_plate49.CTTCGGTT	P49_Male_LeftCortex_TSO_joint5hmC_plate49	P49_Male_240702Mouses_LeftCortex_EXP240715_TSO_joint5hmC_plate49	P49_Male_LeftCortex_TSO_plate49.CTTCGGTT	mm10	TSO-joint-RNA	hmC	LeftCortex	Cortex	240726	spatial	P49	9907788	9890226	0.01	0.23	0.545275	0.424079	7282593	0.7363	0.09626	1.59e-05	0.446638	168.668	0.309631	154332	114586	13124	0.093462	2445534	0.23591	0.003976	0.004681	162497	0.0102463	292019	0.00430794	NA	NA	6948268	173215	0.954	0.0237	0.08864	0.002364	58769	0.97759	0.981425	0.977363	164051	0.0206887	295959	0.017499	5856	0.994706	1	IT-ET Glut	L4/5 IT CTX Glut	Exc	Neuron	IT-ET Glut	L4/5 IT CTX Glut	Glut	Neuron
P49_Male_240702Mouses_LeftCortex_EXP240715_TSO_joint5hmC_plate49.CTTGCTAG	P49_Male_LeftCortex_TSO_joint5hmC_plate49	P49_Male_240702Mouses_LeftCortex_EXP240715_TSO_joint5hmC_plate49	P49_Male_LeftCortex_TSO_plate49.CTTGCTAG	mm10	TSO-joint-RNA	hmC	LeftCortex	Cortex	240726	spatial	P49	8125166	8112672	0.01	0.25	0.447168	0.338718	6014618	0.7413	0.074988	3.71e-05	0.443912	154.104	0.24953	141020	111178	23808	0.07156	1837517	0.299207	0.004897	0.00551	143215	0.0112069	241939	0.00493926	NA	NA	5691973	203334	0.9463	0.0338	0.068549	0.00225	58275	0.978052	0.978552	0.9751	143961	0.0162961	243804	0.0112796	7699	0.995974	1	CTX-CGE GABA	Lamp5 Gaba	Inh	Neuron	CTX-CGE GABA	Lamp5 Gaba	Gaba	Neuron
P49_Male_240702Mouses_LeftCortex_EXP240715_TSO_joint5hmC_plate49.GAACGAAG	P49_Male_LeftCortex_TSO_joint5hmC_plate49	P49_Male_240702Mouses_LeftCortex_EXP240715_TSO_joint5hmC_plate49	P49_Male_LeftCortex_TSO_plate49.GAACGAAG	mm10	TSO-joint-RNA	hmC	LeftCortex	Cortex	240726	spatial	P49	10008950	9993730	0.01	0.25	0.550842	0.415909	7387394	0.7392	0.091539	2.61e-05	0.451183	153.239	0.304399	126846	95612	10320	0.08803	2279187	0.252558	0.004501	0.005343	128197	0.0101874	222656	0.00426667	NA	NA	7155251	76597	0.9685	0.0103	0.084466	0.00147	34059	0.965647	0.972526	0.968222	129022	0.0165863	224864	0.0132436	4721	0.997882	1	NA	NA	NA	NA	NA	NA	NA	NA
P49_Male_240702Mouses_LeftCortex_EXP240715_TSO_joint5hmC_plate49.GAACGGTT	P49_Male_LeftCortex_TSO_joint5hmC_plate49	P49_Male_240702Mouses_LeftCortex_EXP240715_TSO_joint5hmC_plate49	P49_Male_LeftCortex_TSO_plate49.GAACGGTT	mm10	TSO-joint-RNA	hmC	LeftCortex	Cortex	240726	spatial	P49	7252362	7240918	0.01	0.25	0.399133	0.302949	5284455	0.7298	0.067005	2.23e-05	0.442596	153.705	0.219468	130686	94544	17956	0.063756	1632624	0.269999	0.004482	0.005111	126579	0.012427	222247	0.0045175	NA	NA	5050572	119109	0.9557	0.0225	0.061314	0.001665	41010	0.971665	0.971828	0.969535	127269	0.0185198	224541	0.0139395	6580	0.998024	1	CTX-CGE GABA	Lamp5 Gaba	Inh	Neuron	CTX-CGE GABA	Lamp5 Gaba	Gaba	Neuron
P49_Male_240702Mouses_LeftCortex_EXP240715_TSO_joint5hmC_plate49.GAATCACC	P49_Male_LeftCortex_TSO_joint5hmC_plate49	P49_Male_240702Mouses_LeftCortex_EXP240715_TSO_joint5hmC_plate49	P49_Male_LeftCortex_TSO_plate49.GAATCACC	mm10	TSO-joint-RNA	hmC	LeftCortex	Cortex	240726	spatial	P49	8853906	8840776	0.01	0.26	0.487274	0.364667	6270396	0.7092	0.076851	1.87e-05	0.45263	149.419	0.256846	101138	74670	12546	0.074684	1916643	0.046523	0.003951	0.004619	103623	0.0108663	175712	0.00520169	NA	NA	6090328	48302	0.9712	0.0077	0.07108	0.00091	21438	0.923593	0.938693	0.942089	104262	0.0167846	177062	0.0115101	5682	0.99736	1	NA	NA	NA	NA	NA	NA	NA	NA
P49_Male_240702Mouses_LeftCortex_EXP240715_TSO_joint5hmC_plate49.GAATCCGT	P49_Male_LeftCortex_TSO_joint5hmC_plate49	P49_Male_240702Mouses_LeftCortex_EXP240715_TSO_joint5hmC_plate49	P49_Male_LeftCortex_TSO_plate49.GAATCCGT	mm10	TSO-joint-RNA	hmC	LeftCortex	Cortex	240726	spatial	P49	8234252	8221196	0.01	0.26	0.453172	0.336813	6116788	0.744	0.074635	9.81e-06	0.452008	148.385	0.248118	91734	76506	11592	0.072168	1840502	0.24137	0.00522	0.006058	104048	0.0108796	161989	0.00516084	NA	NA	5917656	80642	0.9674	0.0131	0.068706	0.001177	29305	0.951782	0.947856	0.948431	104599	0.0157937	163282	0.0113668	5629	0.997335	1	IT-ET Glut	L4/5 IT CTX Glut	Exc	Neuron	IT-ET Glut	L4/5 IT CTX Glut	Glut	Neuron
P49_Male_240702Mouses_LeftCortex_EXP240715_TSO_joint5hmC_plate49.GACGAACT	P49_Male_LeftCortex_TSO_joint5hmC_plate49	P49_Male_240702Mouses_LeftCortex_EXP240715_TSO_joint5hmC_plate49	P49_Male_LeftCortex_TSO_plate49.GACGAACT	mm10	TSO-joint-RNA	hmC	LeftCortex	Cortex	240726	spatial	P49	7550430	7538854	0.01	0.26	0.415538	0.310963	5451399	0.7231	0.069237	8.57e-05	0.441375	153.799	0.223894	83638	72566	10942	0.065902	1667058	0.242593	0.004598	0.005375	101372	0.0117389	149750	0.00480801	NA	NA	5181597	156828	0.9505	0.0287	0.063028	0.002043	50974	0.974437	0.976474	0.972501	102043	0.0182276	151467	0.0147821	5394	0.997405	1	IT-ET Glut	L2/3 IT CTX Glut	Exc	Neuron	IT-ET Glut	L2/3 IT CTX Glut	Glut	Neuron
P49_Male_240702Mouses_LeftCortex_EXP240715_TSO_joint5hmC_plate49.GACGTCAT	P49_Male_LeftCortex_TSO_joint5hmC_plate49	P49_Male_240702Mouses_LeftCortex_EXP240715_TSO_joint5hmC_plate49	P49_Male_LeftCortex_TSO_plate49.GACGTCAT	mm10	TSO-joint-RNA	hmC	LeftCortex	Cortex	240726	spatial	P49	6988552	6977588	0.01	0.26	0.384615	0.287696	5211832	0.7469	0.065635	9.79e-06	0.443429	151.607	0.212934	109056	81182	11174	0.063684	1617556	0.303586	0.005083	0.005793	109275	0.0119606	191244	0.00504591	NA	NA	4997810	116848	0.9589	0.0224	0.059981	0.001604	40108	0.967487	0.968726	0.967406	110033	0.0187307	193498	0.0159226	5455	0.994684	1	IT-ET Glut	L4/5 IT CTX Glut	Exc	Neuron	IT-ET Glut	L5 IT CTX Glut	Glut	Neuron
P49_Male_240702Mouses_LeftCortex_EXP240715_TSO_joint5hmC_plate49.GAGAGTAC	P49_Male_LeftCortex_TSO_joint5hmC_plate49	P49_Male_240702Mouses_LeftCortex_EXP240715_TSO_joint5hmC_plate49	P49_Male_LeftCortex_TSO_plate49.GAGAGTAC	mm10	TSO-joint-RNA	hmC	LeftCortex	Cortex	240726	spatial	P49	7474598	7462096	0.01	0.26	0.411364	0.307999	5552694	0.7441	0.069485	0.000126605	0.443918	152.636	0.227133	111740	89076	15268	0.066657	1700874	0.253687	0.004954	0.005635	117833	0.0105573	191495	0.00465809	NA	NA	5302587	143223	0.9549	0.0257	0.063505	0.001863	46732	0.968437	0.971215	0.96843	118602	0.0169559	194197	0.0176779	6174	0.996113	1	IT-ET Glut	L5 IT CTX Glut	Exc	Neuron	IT-ET Glut	L5 IT CTX Glut	Glut	Neuron
P49_Male_240702Mouses_LeftCortex_EXP240715_TSO_joint5hmC_plate49.GATAGCCA	P49_Male_LeftCortex_TSO_joint5hmC_plate49	P49_Male_240702Mouses_LeftCortex_EXP240715_TSO_joint5hmC_plate49	P49_Male_LeftCortex_TSO_plate49.GATAGCCA	mm10	TSO-joint-RNA	hmC	LeftCortex	Cortex	240726	spatial	P49	9065766	9052046	0.01	0.25	0.498934	0.37732	6692072	0.7392	0.082077	5.98e-07	0.450636	150.592	0.276061	133404	95576	10824	0.078997	2037258	0.035685	0.003744	0.004457	126754	0.0104533	229213	0.00438021	NA	NA	6470479	77075	0.9668	0.0115	0.075832	0.001231	29575	0.94803	0.961389	0.959571	127349	0.0155164	231151	0.0122214	5304	0.997738	1	OPC-Oligo	OPC NN	Non	Non_neuron	OPC-Oligo	OPC NN	NN	Neuron
P49_Male_240702Mouses_LeftCortex_EXP240715_TSO_joint5hmC_plate49.GATCTTGC	P49_Male_LeftCortex_TSO_joint5hmC_plate49	P49_Male_240702Mouses_LeftCortex_EXP240715_TSO_joint5hmC_plate49	P49_Male_LeftCortex_TSO_plate49.GATCTTGC	mm10	TSO-joint-RNA	hmC	LeftCortex	Cortex	240726	spatial	P49	7400074	7389002	0.01	0.25	0.407263	0.308343	5491056	0.7431	0.06865	6.37e-06	0.442821	152.373	0.227118	107768	79228	12874	0.066009	1688740	0.299172	0.004777	0.005341	112085	0.0111612	189811	0.00405667	NA	NA	5225428	151492	0.9516	0.0275	0.062793	0.001855	46657	0.975716	0.975531	0.972321	112776	0.0171668	191780	0.0132861	5887	0.997112	1	NP-CT-L6b Glut	L5 NP CTX Glut	Exc	Neuron	NP-CT-L6b Glut	L5 NP CTX Glut	Glut	Neuron
P49_Male_240702Mouses_LeftCortex_EXP240715_TSO_joint5hmC_plate49.GCAATTCC	P49_Male_LeftCortex_TSO_joint5hmC_plate49	P49_Male_240702Mouses_LeftCortex_EXP240715_TSO_joint5hmC_plate49	P49_Male_LeftCortex_TSO_plate49.GCAATTCC	mm10	TSO-joint-RNA	hmC	LeftCortex	Cortex	240726	spatial	P49	6421632	6411650	0.01	0.26	0.353414	0.261542	4785333	0.7463	0.059418	1.99e-05	0.447534	148.246	0.193202	94454	72750	11160	0.057932	1465789	0.231538	0.004634	0.005257	97989	0.0114911	161320	0.00503347	NA	NA	4633573	63211	0.9682	0.0132	0.054717	0.000814	20068	0.944289	0.938575	0.942356	98490	0.015301	162267	0.00933646	5562	0.996764	1	IT-ET Glut	L4/5 IT CTX Glut	Exc	Neuron	IT-ET Glut	L4/5 IT CTX Glut	Glut	Neuron
P49_Male_240702Mouses_LeftCortex_EXP240715_TSO_joint5hmC_plate49.GCCTTAAC	P49_Male_LeftCortex_TSO_joint5hmC_plate49	P49_Male_240702Mouses_LeftCortex_EXP240715_TSO_joint5hmC_plate49	P49_Male_LeftCortex_TSO_plate49.GCCTTAAC	mm10	TSO-joint-RNA	hmC	LeftCortex	Cortex	240726	spatial	P49	2438622	2435140	0.01	0.27	0.134209	0.098276	1687922	0.6931	0.021646	0.000190767	0.437298	151.25	0.068438	115788	91148	14762	0.021697	542812	0.258818	0.004152	0.004682	108118	0.0120239	201402	0.00486589	NA	NA	1599049	61454	0.9473	0.0364	0.019656	0.000688	17818	0.979066	0.97735	0.975684	108698	0.0163572	202663	0.0102436	6167	0.99627	1	IT-ET Glut	L2/3 IT RSP Glut	Exc	Neuron	IT-ET Glut	L2/3 IT RSP Glut	Glut	Neuron
P49_Male_240702Mouses_LeftCortex_EXP240715_TSO_joint5hmC_plate49.GCGTTAGA	P49_Male_LeftCortex_TSO_joint5hmC_plate49	P49_Male_240702Mouses_LeftCortex_EXP240715_TSO_joint5hmC_plate49	P49_Male_LeftCortex_TSO_plate49.GCGTTAGA	mm10	TSO-joint-RNA	hmC	LeftCortex	Cortex	240726	spatial	P49	9409932	9394460	0.01	0.24	0.517875	0.393856	7093167	0.755	0.090108	2.21e-05	0.426186	158.472	0.294958	142670	110038	15706	0.086576	2240490	0.344195	0.007149	0.007882	148038	0.0110174	263254	0.00467989	NA	NA	6529107	433950	0.9204	0.0611	0.081176	0.004573	121601	0.9856	0.98595	0.983288	149240	0.0195122	265734	0.0128211	6205	0.994521	1	NP-CT-L6b Glut	L6 CT CTX Glut	Exc	Neuron	NP-CT-L6b Glut	L6 CT CTX Glut	Glut	Neuron
P49_Male_240702Mouses_LeftCortex_EXP240715_TSO_joint5hmC_plate49.GGAAGAGA	P49_Male_LeftCortex_TSO_joint5hmC_plate49	P49_Male_240702Mouses_LeftCortex_EXP240715_TSO_joint5hmC_plate49	P49_Male_LeftCortex_TSO_plate49.GGAAGAGA	mm10	TSO-joint-RNA	hmC	LeftCortex	Cortex	240726	spatial	P49	12204512	12184970	0.01	0.24	0.671675	0.516606	9032241	0.7412	0.116281	4.43e-05	0.443113	163.61	0.37953	167030	119028	11986	0.112351	2958033	0.315926	0.005119	0.005879	161620	0.0112053	313525	0.00412407	NA	NA	8628814	213327	0.9553	0.0236	0.106912	0.003127	79139	0.979567	0.982515	0.978412	162814	0.0187637	317326	0.0155518	5600	0.996964	1	IT-ET Glut	L5 IT CTX Glut	Exc	Neuron	IT-ET Glut	L5 IT CTX Glut	Glut	Neuron
P49_Male_240702Mouses_LeftCortex_EXP240715_TSO_joint5hmC_plate49.GGAATGTC	P49_Male_LeftCortex_TSO_joint5hmC_plate49	P49_Male_240702Mouses_LeftCortex_EXP240715_TSO_joint5hmC_plate49	P49_Male_LeftCortex_TSO_plate49.GGAATGTC	mm10	TSO-joint-RNA	hmC	LeftCortex	Cortex	240726	spatial	P49	8660422	8647344	0.01	0.25	0.476626	0.361052	6453968	0.7463	0.079828	2.42e-05	0.449012	152.045	0.267047	122820	88942	14036	0.076944	1986139	0.228455	0.004587	0.005232	123068	0.0119609	216384	0.00401601	NA	NA	6208076	115702	0.9619	0.0179	0.073646	0.00151	38089	0.965396	0.967927	0.964372	123739	0.0173268	218054	0.0107313	6266	0.995531	1	NP-CT-L6b Glut	L6 CT CTX Glut	Exc	Neuron	NP-CT-L6b Glut	L6 CT CTX Glut	Glut	Neuron
P49_Male_240702Mouses_LeftCortex_EXP240715_TSO_joint5hmC_plate49.GGACATCA	P49_Male_LeftCortex_TSO_joint5hmC_plate49	P49_Male_240702Mouses_LeftCortex_EXP240715_TSO_joint5hmC_plate49	P49_Male_LeftCortex_TSO_plate49.GGACATCA	mm10	TSO-joint-RNA	hmC	LeftCortex	Cortex	240726	spatial	P49	9134598	9120960	0.01	0.25	0.502722	0.381062	6775273	0.7428	0.083886	2.04e-05	0.436385	153.189	0.280102	127174	92602	12070	0.079627	2058923	0.230868	0.004491	0.005195	127157	0.0112695	225597	0.00473411	NA	NA	6359604	271661	0.9386	0.04	0.076445	0.002889	75390	0.980925	0.983212	0.979421	127888	0.0168272	227771	0.013215	5595	0.996604	1	IT-ET Glut	L2/3 IT CTX Glut	Exc	Neuron	IT-ET Glut	L2/3 IT CTX Glut	Glut	Neuron
P49_Male_240702Mouses_LeftCortex_EXP240715_TSO_joint5hmC_plate49.GGAGGAAT	P49_Male_LeftCortex_TSO_joint5hmC_plate49	P49_Male_240702Mouses_LeftCortex_EXP240715_TSO_joint5hmC_plate49	P49_Male_LeftCortex_TSO_plate49.GGAGGAAT	mm10	TSO-joint-RNA	hmC	LeftCortex	Cortex	240726	spatial	P49	6779270	6767946	0.01	0.25	0.373097	0.281815	5006933	0.7398	0.064857	8.79e-06	0.441579	155.988	0.206557	109440	81142	12780	0.06249	1586763	0.038723	0.003969	0.004487	112510	0.0112523	192965	0.00499054	NA	NA	4832534	73156	0.9651	0.0146	0.059683	0.001025	24806	0.936346	0.94737	0.949626	113104	0.0158173	194396	0.0108593	6017	0.996344	1	OPC-Oligo	OPC NN	Non	Non_neuron	OPC-Oligo	OPC NN	NN	Neuron
P49_Male_240702Mouses_LeftCortex_EXP240715_TSO_joint5hmC_plate49.GGCAAGTT	P49_Male_LeftCortex_TSO_joint5hmC_plate49	P49_Male_240702Mouses_LeftCortex_EXP240715_TSO_joint5hmC_plate49	P49_Male_LeftCortex_TSO_plate49.GGCAAGTT	mm10	TSO-joint-RNA	hmC	LeftCortex	Cortex	240726	spatial	P49	5304282	5295870	0.01	0.26	0.291921	0.21809	4082242	0.7708	0.051268	7.15e-05	0.450836	150.083	0.16705	106318	79470	13934	0.051812	1316676	0.358306	0.006359	0.006925	111139	0.0111932	186750	0.00510843	NA	NA	3960994	64317	0.9702	0.0157	0.047191	0.000959	24445	0.963959	0.954312	0.953533	111700	0.0153178	188478	0.0126911	6113	0.998037	1	CTX-MGE GABA	Sst Gaba	Inh	Neuron	CTX-MGE GABA	Pvalb Gaba	Gaba	Neuron
P49_Male_240702Mouses_LeftCortex_EXP240715_TSO_joint5hmC_plate49.GGTATAGG	P49_Male_LeftCortex_TSO_joint5hmC_plate49	P49_Male_240702Mouses_LeftCortex_EXP240715_TSO_joint5hmC_plate49	P49_Male_LeftCortex_TSO_plate49.GGTATAGG	mm10	TSO-joint-RNA	hmC	LeftCortex	Cortex	240726	spatial	P49	10075166	10058656	0.01	0.23	0.554486	0.429976	7537411	0.7493	0.100207	0.000118741	0.439049	168.724	0.319841	133770	100294	16502	0.096733	2526645	0.279731	0.005272	0.006048	149628	0.011709	258866	0.00431111	NA	NA	7146406	231883	0.9481	0.0307	0.092042	0.003139	81268	0.979733	0.979715	0.975917	150832	0.0206521	261868	0.0153207	6634	0.996533	1	IT-ET Glut	L5 ET CTX Glut	Exc	Neuron	IT-ET Glut	L5 ET CTX Glut	Glut	Neuron
P49_Male_240702Mouses_LeftCortex_EXP240715_TSO_joint5hmC_plate49.GGTGTACA	P49_Male_LeftCortex_TSO_joint5hmC_plate49	P49_Male_240702Mouses_LeftCortex_EXP240715_TSO_joint5hmC_plate49	P49_Male_LeftCortex_TSO_plate49.GGTGTACA	mm10	TSO-joint-RNA	hmC	LeftCortex	Cortex	240726	spatial	P49	8864476	8850662	0.01	0.25	0.487856	0.369711	6567036	0.7419	0.081741	2.16e-05	0.430684	153.244	0.271727	132416	88786	13060	0.077238	1991392	0.272645	0.005677	0.006358	124751	0.0109578	234488	0.00490004	NA	NA	6113275	315089	0.9309	0.0479	0.074117	0.003306	87646	0.983091	0.983398	0.980338	125654	0.0180336	236573	0.0130911	5893	0.997285	1	IT-ET Glut	CLA-EPd-CTX Car3 Glut	Exc	Neuron	IT-ET Glut	CLA-EPd-CTX Car3 Glut	Glut	Neuron
P49_Male_240702Mouses_LeftCortex_EXP240715_TSO_joint5hmC_plate49.GGTTGAAC	P49_Male_LeftCortex_TSO_joint5hmC_plate49	P49_Male_240702Mouses_LeftCortex_EXP240715_TSO_joint5hmC_plate49	P49_Male_LeftCortex_TSO_plate49.GGTTGAAC	mm10	TSO-joint-RNA	hmC	LeftCortex	Cortex	240726	spatial	P49	8898952	8884876	0.01	0.24	0.489753	0.375235	6588325	0.7415	0.083622	3.54e-05	0.439881	158.236	0.275971	121084	90346	11766	0.079062	2042281	0.245129	0.004708	0.0054	127527	0.0120288	217170	0.00453562	NA	NA	6210633	232826	0.9426	0.0353	0.076178	0.003111	78113	0.97944	0.982469	0.97893	129193	0.0259457	220503	0.0195235	5771	0.996708	1	IT-ET Glut	L2/3 IT CTX Glut	Exc	Neuron	IT-ET Glut	L2/3 IT CTX Glut	Glut	Neuron
P49_Male_240702Mouses_LeftCortex_EXP240715_TSO_joint5hmC_plate49.GTAACCGA	P49_Male_LeftCortex_TSO_joint5hmC_plate49	P49_Male_240702Mouses_LeftCortex_EXP240715_TSO_joint5hmC_plate49	P49_Male_LeftCortex_TSO_plate49.GTAACCGA	mm10	TSO-joint-RNA	hmC	LeftCortex	Cortex	240726	spatial	P49	7297238	7285818	0.01	0.27	0.401603	0.294891	5456606	0.7489	0.066827	7.17e-05	0.452538	147.586	0.218284	92778	73786	11370	0.066817	1694047	0.283607	0.005291	0.005897	98028	0.0118028	161110	0.00551176	NA	NA	5300810	56605	0.9714	0.0103	0.061569	0.001057	27107	0.945549	0.935334	0.937964	98658	0.0173529	162210	0.0113557	5548	0.999099	1	IT-ET Glut	L2/3 IT CTX Glut	Exc	Neuron	IT-ET Glut	L2/3 IT RSP Glut	Glut	Neuron
P49_Male_240702Mouses_LeftCortex_EXP240715_TSO_joint5hmC_plate49.GTAAGGTG	P49_Male_LeftCortex_TSO_joint5hmC_plate49	P49_Male_240702Mouses_LeftCortex_EXP240715_TSO_joint5hmC_plate49	P49_Male_LeftCortex_TSO_plate49.GTAAGGTG	mm10	TSO-joint-RNA	hmC	LeftCortex	Cortex	240726	spatial	P49	5995912	5986554	0.01	0.26	0.329985	0.245755	4570275	0.7634	0.056031	9.65e-05	0.442041	147.357	0.186248	117940	74540	12092	0.055229	1408616	0.248144	0.005304	0.005966	101009	0.0136918	203703	0.00411383	NA	NA	4347981	148829	0.9513	0.0325	0.051038	0.001707	43680	0.973992	0.975623	0.973519	101707	0.0199593	205317	0.0109002	5853	0.996925	1	NP-CT-L6b Glut	L6 CT CTX Glut	Exc	Neuron	NP-CT-L6b Glut	L6 CT CTX Glut	Glut	Neuron
P49_Male_240702Mouses_LeftCortex_EXP240715_TSO_joint5hmC_plate49.GTACACCT	P49_Male_LeftCortex_TSO_joint5hmC_plate49	P49_Male_240702Mouses_LeftCortex_EXP240715_TSO_joint5hmC_plate49	P49_Male_LeftCortex_TSO_plate49.GTACACCT	mm10	TSO-joint-RNA	hmC	LeftCortex	Cortex	240726	spatial	P49	7346032	7334852	0.01	0.25	0.404288	0.304048	5446537	0.7425	0.067622	4.28e-05	0.448584	150.335	0.223556	114932	86162	11448	0.065145	1665642	0.235719	0.004072	0.004737	114313	0.0108911	199233	0.00415594	NA	NA	5253339	86540	0.9645	0.0158	0.06218	0.001292	31883	0.963052	0.965846	0.963339	115023	0.0173444	201036	0.0122167	5326	0.997935	1	IT-ET Glut	L4/5 IT CTX Glut	Exc	Neuron	IT-ET Glut	L4/5 IT CTX Glut	Glut	Neuron
P49_Male_240702Mouses_LeftCortex_EXP240715_TSO_joint5hmC_plate49.GTACCACA	P49_Male_LeftCortex_TSO_joint5hmC_plate49	P49_Male_240702Mouses_LeftCortex_EXP240715_TSO_joint5hmC_plate49	P49_Male_LeftCortex_TSO_plate49.GTACCACA	mm10	TSO-joint-RNA	hmC	LeftCortex	Cortex	240726	spatial	P49	8340446	8327708	0.01	0.24	0.459016	0.352935	6154749	0.739	0.080206	7.26e-05	0.443853	161.322	0.258212	120944	91402	13558	0.077001	1985342	0.224518	0.004274	0.005	130971	0.0104985	222414	0.00469845	NA	NA	5882292	141933	0.9557	0.023	0.073696	0.001927	48663	0.973182	0.975988	0.9727	131930	0.0177822	224541	0.0135254	6042	0.995531	1	NP-CT-L6b Glut	L6 CT CTX Glut	Exc	Neuron	NP-CT-L6b Glut	L6 CT CTX Glut	Glut	Neuron
P49_Male_240702Mouses_LeftCortex_EXP240715_TSO_joint5hmC_plate49.GTCAGTCA	P49_Male_LeftCortex_TSO_joint5hmC_plate49	P49_Male_240702Mouses_LeftCortex_EXP240715_TSO_joint5hmC_plate49	P49_Male_LeftCortex_TSO_plate49.GTCAGTCA	mm10	TSO-joint-RNA	hmC	LeftCortex	Cortex	240726	spatial	P49	6052820	6043288	0.01	0.26	0.333117	0.247691	4461792	0.7383	0.055553	7.4e-06	0.454246	150.671	0.181227	107014	81362	13406	0.054641	1385015	0.028127	0.004153	0.004681	105657	0.0114332	180232	0.00598118	NA	NA	4342454	32517	0.9732	0.0072	0.051317	0.000592	13960	0.90308	0.91442	0.922793	106116	0.0151721	181274	0.0102717	6035	0.996852	1	NA	NA	NA	NA	NA	NA	NA	NA
P49_Male_240702Mouses_LeftCortex_EXP240715_TSO_joint5hmC_plate49.GTCATCGT	P49_Male_LeftCortex_TSO_joint5hmC_plate49	P49_Male_240702Mouses_LeftCortex_EXP240715_TSO_joint5hmC_plate49	P49_Male_LeftCortex_TSO_plate49.GTCATCGT	mm10	TSO-joint-RNA	hmC	LeftCortex	Cortex	240726	spatial	P49	7515058	7503596	0.01	0.24	0.413591	0.315027	5631502	0.7505	0.071283	1.58e-05	0.439163	155.434	0.234376	106732	81452	9972	0.067931	1744001	0.229406	0.004393	0.005109	117357	0.0102167	190538	0.00437708	NA	NA	5296128	225614	0.9404	0.04	0.064659	0.002694	69231	0.98284	0.984181	0.980434	118325	0.0194549	192788	0.015779	4955	0.996367	1	IT-ET Glut	L4/5 IT CTX Glut	Exc	Neuron	IT-ET Glut	L4/5 IT CTX Glut	Glut	Neuron
P49_Male_240702Mouses_LeftCortex_EXP240715_TSO_joint5hmC_plate49.GTCCTAAG	P49_Male_LeftCortex_TSO_joint5hmC_plate49	P49_Male_240702Mouses_LeftCortex_EXP240715_TSO_joint5hmC_plate49	P49_Male_LeftCortex_TSO_plate49.GTCCTAAG	mm10	TSO-joint-RNA	hmC	LeftCortex	Cortex	240726	spatial	P49	6011494	6002476	0.01	0.27	0.330842	0.243048	4539649	0.7562	0.055097	7.49e-05	0.438428	146.753	0.182216	105858	80044	14082	0.053852	1362705	0.30038	0.006701	0.007521	104462	0.0116215	180207	0.0050442	NA	NA	4263961	201672	0.9392	0.0444	0.049883	0.002082	55561	0.978186	0.97667	0.975566	104930	0.015801	181417	0.0104511	6181	0.995794	1	IT-ET Glut	L4 RSP-ACA Glut	Exc	Neuron	IT-ET Glut	L5 IT CTX Glut	Glut	Neuron
P49_Male_240702Mouses_LeftCortex_EXP240715_TSO_joint5hmC_plate49.GTCCTTGA	P49_Male_LeftCortex_TSO_joint5hmC_plate49	P49_Male_240702Mouses_LeftCortex_EXP240715_TSO_joint5hmC_plate49	P49_Male_LeftCortex_TSO_plate49.GTCCTTGA	mm10	TSO-joint-RNA	hmC	LeftCortex	Cortex	240726	spatial	P49	7965062	7952254	0.01	0.24	0.438357	0.333456	5905467	0.7426	0.0747	2.73e-05	0.438668	156.338	0.245546	119716	90582	12866	0.070909	1820095	0.311028	0.005895	0.006608	124171	0.0114761	211708	0.00473766	NA	NA	5545797	239249	0.939	0.0405	0.067941	0.002665	69367	0.980797	0.981278	0.978041	124926	0.0174103	213633	0.0125589	5734	0.996861	1	IT-ET Glut	L4 RSP-ACA Glut	Exc	Neuron	IT-ET Glut	L5 IT CTX Glut	Glut	Neuron
P49_Male_240702Mouses_LeftCortex_EXP240715_TSO_joint5hmC_plate49.GTCGATTG	P49_Male_LeftCortex_TSO_joint5hmC_plate49	P49_Male_240702Mouses_LeftCortex_EXP240715_TSO_joint5hmC_plate49	P49_Male_LeftCortex_TSO_plate49.GTCGATTG	mm10	TSO-joint-RNA	hmC	LeftCortex	Cortex	240726	spatial	P49	7133488	7122548	0.01	0.25	0.392591	0.298081	5145072	0.7223	0.066903	1.4e-05	0.417807	154.589	0.213689	114518	80236	10738	0.064082	1669661	0.235045	0.004856	0.005416	115725	0.0106891	207062	0.00470873	NA	NA	4833675	190493	0.9394	0.037	0.060364	0.002835	70798	0.978685	0.982791	0.979545	117556	0.027842	211881	0.0274069	5758	0.996006	1	NP-CT-L6b Glut	L6 CT CTX Glut	Exc	Neuron	NP-CT-L6b Glut	L6 CT CTX Glut	Glut	Neuron
P49_Male_240702Mouses_LeftCortex_EXP240715_TSO_joint5hmC_plate49.GTCGTTAC	P49_Male_LeftCortex_TSO_joint5hmC_plate49	P49_Male_240702Mouses_LeftCortex_EXP240715_TSO_joint5hmC_plate49	P49_Male_LeftCortex_TSO_plate49.GTCGTTAC	mm10	TSO-joint-RNA	hmC	LeftCortex	Cortex	240726	spatial	P49	5119698	5111478	0.01	0.26	0.281762	0.209196	3607382	0.7057	0.046763	9.84e-05	0.414984	149.119	0.146231	88882	69206	9150	0.045463	1172191	0.257973	0.005491	0.006061	98728	0.0122559	159784	0.00447479	NA	NA	3428979	96679	0.9505	0.0268	0.042421	0.001329	34439	0.969162	0.967911	0.966799	99400	0.0191851	161298	0.0126908	5403	0.996483	1	IT-ET Glut	L5 IT CTX Glut	Exc	Neuron	IT-ET Glut	L5 IT CTX Glut	Glut	Neuron
P49_Male_240702Mouses_LeftCortex_EXP240715_TSO_joint5hmC_plate49.TACCTGCA	P49_Male_LeftCortex_TSO_joint5hmC_plate49	P49_Male_240702Mouses_LeftCortex_EXP240715_TSO_joint5hmC_plate49	P49_Male_LeftCortex_TSO_plate49.TACCTGCA	mm10	TSO-joint-RNA	hmC	LeftCortex	Cortex	240726	spatial	P49	7799410	7786692	0.01	0.27	0.42924	0.316009	5726694	0.7354	0.068579	3.3e-05	0.44607	145.874	0.229644	109352	80876	13566	0.066227	1688324	0.292502	0.006066	0.006824	105472	0.0122213	182663	0.00504755	NA	NA	5458297	152473	0.9531	0.0266	0.062661	0.001682	43557	0.966113	0.964707	0.964188	106216	0.0179916	183935	0.0111289	6047	0.998181	1	IT-ET Glut	L4 RSP-ACA Glut	Exc	Neuron	IT-ET Glut	L5 IT CTX Glut	Glut	Neuron
P49_Male_240702Mouses_LeftCortex_EXP240715_TSO_joint5hmC_plate49.TACGGTCT	P49_Male_LeftCortex_TSO_joint5hmC_plate49	P49_Male_240702Mouses_LeftCortex_EXP240715_TSO_joint5hmC_plate49	P49_Male_LeftCortex_TSO_plate49.TACGGTCT	mm10	TSO-joint-RNA	hmC	LeftCortex	Cortex	240726	spatial	P49	8512786	8498588	0.01	0.24	0.468501	0.356969	6308332	0.7422	0.080941	4.39e-05	0.442775	157.063	0.262359	116262	88892	13886	0.078609	2025226	0.256126	0.00504	0.005755	124846	0.0115502	211323	0.00451915	NA	NA	6058638	115589	0.9604	0.0183	0.074443	0.001837	45786	0.967238	0.965635	0.963288	125723	0.0190578	213385	0.0135155	6134	0.996739	1	IT-ET Glut	L2/3 IT CTX Glut	Exc	Neuron	IT-ET Glut	L2/3 IT CTX Glut	Glut	Neuron
P49_Male_240702Mouses_LeftCortex_EXP240715_TSO_joint5hmC_plate49.TACTCCAG	P49_Male_LeftCortex_TSO_joint5hmC_plate49	P49_Male_240702Mouses_LeftCortex_EXP240715_TSO_joint5hmC_plate49	P49_Male_LeftCortex_TSO_plate49.TACTCCAG	mm10	TSO-joint-RNA	hmC	LeftCortex	Cortex	240726	spatial	P49	5491704	5483398	0.01	0.25	0.302235	0.227655	3864324	0.7047	0.04959	0	0.454978	160.807	0.159565	140962	118592	12920	0.049338	1264166	0.026904	0.00338	0.003945	133764	0.012537	250296	0.00437882	NA	NA	3737081	33077	0.967	0.0085	0.045921	0.000543	13201	0.950382	0.957525	0.954623	134337	0.0162055	252068	0.0105487	5659	0.997879	1	Immune	Microglia NN	Non	Non_neuron	Immune	Microglia NN	NN	Neuron
P49_Male_240702Mouses_LeftCortex_EXP240715_TSO_joint5hmC_plate49.TAGGAGCT	P49_Male_LeftCortex_TSO_joint5hmC_plate49	P49_Male_240702Mouses_LeftCortex_EXP240715_TSO_joint5hmC_plate49	P49_Male_LeftCortex_TSO_plate49.TAGGAGCT	mm10	TSO-joint-RNA	hmC	LeftCortex	Cortex	240726	spatial	P49	9247496	9232328	0.01	0.25	0.508936	0.385328	6863638	0.7434	0.084828	2.61e-05	0.453801	154.359	0.283602	133188	98652	13476	0.083036	2150442	0.24559	0.00501	0.00568	131825	0.0115684	234918	0.00501877	NA	NA	6632447	88088	0.9663	0.0128	0.07852	0.001285	32325	0.952946	0.947895	0.948524	132478	0.016531	236605	0.0110649	6025	0.99751	1	IT-ET Glut	L5 IT CTX Glut	Exc	Neuron	IT-ET Glut	L5 IT CTX Glut	Glut	Neuron
P49_Male_240702Mouses_LeftCortex_EXP240715_TSO_joint5hmC_plate49.TATGGCAC	P49_Male_LeftCortex_TSO_joint5hmC_plate49	P49_Male_240702Mouses_LeftCortex_EXP240715_TSO_joint5hmC_plate49	P49_Male_LeftCortex_TSO_plate49.TATGGCAC	mm10	TSO-joint-RNA	hmC	LeftCortex	Cortex	240726	spatial	P49	7210788	7198984	0.01	0.25	0.396845	0.299077	5339698	0.7417	0.065782	4.44e-05	0.43956	152.487	0.219858	107452	83936	12402	0.062211	1590951	0.256932	0.00534	0.006123	113065	0.0111263	183407	0.00519609	NA	NA	4984326	248590	0.9334	0.0465	0.059591	0.002582	67933	0.978876	0.979479	0.977057	113935	0.0185369	185102	0.012982	5738	0.998257	1	IT-ET Glut	L2/3 IT CTX Glut	Exc	Neuron	IT-ET Glut	L2/3 IT CTX Glut	Glut	Neuron
P49_Male_240702Mouses_LeftCortex_EXP240715_TSO_joint5hmC_plate49.TCATCTCC	P49_Male_LeftCortex_TSO_joint5hmC_plate49	P49_Male_240702Mouses_LeftCortex_EXP240715_TSO_joint5hmC_plate49	P49_Male_LeftCortex_TSO_plate49.TCATCTCC	mm10	TSO-joint-RNA	hmC	LeftCortex	Cortex	240726	spatial	P49	10068346	10052914	0.01	0.24	0.554111	0.425081	7425496	0.7386	0.094808	1.66e-05	0.449552	161.445	0.311201	142988	106486	12040	0.091619	2377601	0.32488	0.005071	0.005696	147508	0.00980286	258049	0.00433639	NA	NA	7122047	142473	0.9591	0.0191	0.087506	0.002041	51334	0.977519	0.97866	0.973815	148879	0.019405	261256	0.0158733	5517	0.9971	1	CTX-MGE GABA	Pvalb Gaba	Inh	Neuron	CTX-MGE GABA	Pvalb Gaba	Gaba	Neuron
P49_Male_240702Mouses_LeftCortex_EXP240715_TSO_joint5hmC_plate49.TCCACGTT	P49_Male_LeftCortex_TSO_joint5hmC_plate49	P49_Male_240702Mouses_LeftCortex_EXP240715_TSO_joint5hmC_plate49	P49_Male_LeftCortex_TSO_plate49.TCCACGTT	mm10	TSO-joint-RNA	hmC	LeftCortex	Cortex	240726	spatial	P49	6588210	6578152	0.01	0.27	0.362582	0.268162	4822698	0.7331	0.058883	1.35e-05	0.441697	146.605	0.194255	106256	70628	13032	0.056526	1430462	0.240168	0.005176	0.005859	94752	0.0118309	169087	0.0054883	NA	NA	4570062	153781	0.9476	0.0318	0.053582	0.001657	42670	0.967236	0.967556	0.966708	95198	0.0160718	174084	0.0329094	5787	0.996544	1	IT-ET Glut	L5 IT CTX Glut	Exc	Neuron	IT-ET Glut	L5 IT CTX Glut	Glut	Neuron
P49_Male_240702Mouses_LeftCortex_EXP240715_TSO_joint5hmC_plate49.TCCATTGC	P49_Male_LeftCortex_TSO_joint5hmC_plate49	P49_Male_240702Mouses_LeftCortex_EXP240715_TSO_joint5hmC_plate49	P49_Male_LeftCortex_TSO_plate49.TCCATTGC	mm10	TSO-joint-RNA	hmC	LeftCortex	Cortex	240726	spatial	P49	9182574	9168190	0.01	0.22	0.505363	0.396124	6809055	0.7426	0.091446	0.000297839	0.449474	171.898	0.291797	132340	93912	14266	0.089455	2326226	0.220166	0.003924	0.00454	141078	0.00995194	257813	0.00347927	NA	NA	6527710	127010	0.9586	0.0186	0.084818	0.001638	41496	0.970454	0.970443	0.965453	141787	0.0149802	259491	0.00926044	6245	0.998078	1	NP-CT-L6b Glut	L6 CT CTX Glut	Exc	Neuron	NP-CT-L6b Glut	L6 CT CTX Glut	Glut	Neuron
P49_Male_240702Mouses_LeftCortex_EXP240715_TSO_joint5hmC_plate49.TCCTCATG	P49_Male_LeftCortex_TSO_joint5hmC_plate49	P49_Male_240702Mouses_LeftCortex_EXP240715_TSO_joint5hmC_plate49	P49_Male_LeftCortex_TSO_plate49.TCCTCATG	mm10	TSO-joint-RNA	hmC	LeftCortex	Cortex	240726	spatial	P49	6365302	6355804	0.01	0.27	0.350314	0.257504	4752799	0.7477	0.057682	6.1e-06	0.441594	147.166	0.190824	104882	79552	12138	0.055623	1406517	0.274117	0.005248	0.005904	103837	0.0122596	175257	0.0049242	NA	NA	4479929	188985	0.9425	0.0397	0.052376	0.001985	52288	0.974104	0.973149	0.971677	104396	0.0176922	176669	0.011581	5450	0.99578	1	IT-ET Glut	L5 IT CTX Glut	Exc	Neuron	IT-ET Glut	L5 IT CTX Glut	Glut	Neuron
P49_Male_240702Mouses_LeftCortex_EXP240715_TSO_joint5hmC_plate49.TCGGATTC	P49_Male_LeftCortex_TSO_joint5hmC_plate49	P49_Male_240702Mouses_LeftCortex_EXP240715_TSO_joint5hmC_plate49	P49_Male_LeftCortex_TSO_plate49.TCGGATTC	mm10	TSO-joint-RNA	hmC	LeftCortex	Cortex	240726	spatial	P49	7750048	7737192	0.01	0.25	0.426523	0.322871	5713243	0.7384	0.071998	4.46e-05	0.444008	155.425	0.236105	110876	84788	11944	0.069131	1770101	0.248923	0.004847	0.005523	115348	0.0111055	195107	0.00475124	NA	NA	5444526	145762	0.9529	0.0255	0.066071	0.001805	46205	0.971972	0.971751	0.967381	116091	0.0177275	196809	0.0125045	5841	0.995206	1	IT-ET Glut	L5 ET CTX Glut	Exc	Neuron	IT-ET Glut	L5 IT CTX Glut	Glut	Neuron
P49_Male_240702Mouses_LeftCortex_EXP240715_TSO_joint5hmC_plate49.TCGTCTGA	P49_Male_LeftCortex_TSO_joint5hmC_plate49	P49_Male_240702Mouses_LeftCortex_EXP240715_TSO_joint5hmC_plate49	P49_Male_LeftCortex_TSO_plate49.TCGTCTGA	mm10	TSO-joint-RNA	hmC	LeftCortex	Cortex	240726	spatial	P49	8995510	8981040	0.01	0.24	0.495068	0.378438	6721098	0.7483	0.085073	4.9e-05	0.443122	160.564	0.280732	126308	96366	12246	0.081655	2115721	0.271334	0.004724	0.00539	136766	0.0113917	227878	0.00422595	NA	NA	6319402	263218	0.9402	0.0391	0.077719	0.002888	76224	0.981606	0.982279	0.979086	137690	0.0191735	229797	0.0120889	5843	0.996235	1	IT-ET Glut	L5 IT CTX Glut	Exc	Neuron	IT-ET Glut	L5 IT CTX Glut	Glut	Neuron
P49_Male_240702Mouses_LeftCortex_EXP240715_TSO_joint5hmC_plate49.TCTACGCA	P49_Male_LeftCortex_TSO_joint5hmC_plate49	P49_Male_240702Mouses_LeftCortex_EXP240715_TSO_joint5hmC_plate49	P49_Male_LeftCortex_TSO_plate49.TCTACGCA	mm10	TSO-joint-RNA	hmC	LeftCortex	Cortex	240726	spatial	P49	6094000	6084344	0.01	0.26	0.335383	0.248544	4515618	0.7421	0.055493	5.07e-05	0.435918	150.013	0.182663	96436	79000	9770	0.053485	1350835	0.301324	0.005934	0.006723	107089	0.010029	166298	0.00455808	NA	NA	4189746	242763	0.9278	0.0537	0.049969	0.00241	63751	0.981819	0.983058	0.97975	107696	0.0154138	167407	0.0103281	5179	0.998455	1	IT-ET Glut	L4 RSP-ACA Glut	Exc	Neuron	IT-ET Glut	L5 IT CTX Glut	Glut	Neuron
P49_Male_240702Mouses_LeftCortex_EXP240715_TSO_joint5hmC_plate49.TCTAGGAG	P49_Male_LeftCortex_TSO_joint5hmC_plate49	P49_Male_240702Mouses_LeftCortex_EXP240715_TSO_joint5hmC_plate49	P49_Male_LeftCortex_TSO_plate49.TCTAGGAG	mm10	TSO-joint-RNA	hmC	LeftCortex	Cortex	240726	spatial	P49	8000536	7988188	0.01	0.25	0.440309	0.332745	6004802	0.7517	0.07392	7.33e-06	0.443586	151.893	0.247729	109480	78206	10026	0.070589	1807176	0.245168	0.005325	0.006044	109162	0.0113959	192131	0.00469992	NA	NA	5662404	227247	0.9429	0.0378	0.067389	0.002396	62999	0.976793	0.975401	0.973304	109839	0.0169885	193579	0.0107708	5263	0.99734	1	IT-ET Glut	L2/3 IT CTX Glut	Exc	Neuron	IT-ET Glut	L2/3 IT CTX Glut	Glut	Neuron
P49_Male_240702Mouses_LeftCortex_EXP240715_TSO_joint5hmC_plate49.TGCGTAAC	P49_Male_LeftCortex_TSO_joint5hmC_plate49	P49_Male_240702Mouses_LeftCortex_EXP240715_TSO_joint5hmC_plate49	P49_Male_LeftCortex_TSO_plate49.TGCGTAAC	mm10	TSO-joint-RNA	hmC	LeftCortex	Cortex	240726	spatial	P49	7537698	7525954	0.01	0.26	0.414837	0.311102	5525264	0.7341	0.067516	1.83e-05	0.447656	147.982	0.225975	108682	79824	13566	0.065457	1676974	0.264955	0.004538	0.005118	108308	0.011495	186401	0.00467272	NA	NA	5310877	98510	0.9611	0.0178	0.062111	0.001227	30911	0.962861	0.958005	0.957409	108935	0.0167806	187720	0.0105103	5962	0.99782	1	IT-ET Glut	L2/3 IT RSP Glut	Exc	Neuron	IT-ET Glut	L2/3 IT RSP Glut	Glut	Neuron
P49_Male_240702Mouses_LeftCortex_EXP240715_TSO_joint5hmC_plate49.TGGAAGCA	P49_Male_LeftCortex_TSO_joint5hmC_plate49	P49_Male_240702Mouses_LeftCortex_EXP240715_TSO_joint5hmC_plate49	P49_Male_LeftCortex_TSO_plate49.TGGAAGCA	mm10	TSO-joint-RNA	hmC	LeftCortex	Cortex	240726	spatial	P49	7768962	7755890	0.01	0.25	0.427564	0.320911	5759850	0.7426	0.070677	8.39e-05	0.448872	151.09	0.236221	109610	92356	13134	0.06801	1743150	0.269235	0.004961	0.005645	122175	0.0120401	186819	0.00467297	NA	NA	5514523	133076	0.9574	0.0231	0.0649	0.001591	41829	0.968466	0.965127	0.96385	122710	0.0161438	188113	0.0104033	5968	0.99866	1	IT-ET Glut	L2/3 IT CTX Glut	Exc	Neuron	IT-ET Glut	L2/3 IT CTX Glut	Glut	Neuron
P49_Male_240702Mouses_LeftCortex_EXP240715_TSO_joint5hmC_plate49.TGGTGAAG	P49_Male_LeftCortex_TSO_joint5hmC_plate49	P49_Male_240702Mouses_LeftCortex_EXP240715_TSO_joint5hmC_plate49	P49_Male_LeftCortex_TSO_plate49.TGGTGAAG	mm10	TSO-joint-RNA	hmC	LeftCortex	Cortex	240726	spatial	P49	9354370	9339000	0.01	0.25	0.514817	0.389542	6951742	0.7443	0.085189	3.34e-05	0.443258	151.829	0.287441	127460	93098	13984	0.081375	2108209	0.269197	0.00513	0.00573	126450	0.0118703	224644	0.00459839	NA	NA	6604373	200000	0.95	0.0287	0.078206	0.00215	56360	0.977484	0.97622	0.973929	126994	0.0158669	226049	0.00989608	6076	0.996708	1	NP-CT-L6b Glut	L6 CT CTX Glut	Exc	Neuron	NP-CT-L6b Glut	L6 CT CTX Glut	Glut	Neuron
P49_Male_240702Mouses_LeftCortex_EXP240715_TSO_joint5hmC_plate49.TTACCGAC	P49_Male_LeftCortex_TSO_joint5hmC_plate49	P49_Male_240702Mouses_LeftCortex_EXP240715_TSO_joint5hmC_plate49	P49_Male_LeftCortex_TSO_plate49.TTACCGAC	mm10	TSO-joint-RNA	hmC	LeftCortex	Cortex	240726	spatial	P49	15865580	15839352	0.01	0.22	0.873162	0.682225	12066227	0.7617	0.152771	3.98e-05	0.455326	172.135	0.514104	136900	105632	11262	0.150405	4116830	0.234199	0.004027	0.00472	153899	0.00956471	264837	0.00371549	NA	NA	11617150	201964	0.9627	0.0167	0.141655	0.003755	89373	0.974902	0.979135	0.97446	155436	0.0203042	268160	0.016699	5722	0.997728	1	IT-ET Glut	L4/5 IT CTX Glut	Exc	Neuron	IT-ET Glut	L5 IT CTX Glut	Glut	Neuron
P49_Male_240702Mouses_LeftCortex_EXP240715_TSO_joint5hmC_plate49.TTACGTGC	P49_Male_LeftCortex_TSO_joint5hmC_plate49	P49_Male_240702Mouses_LeftCortex_EXP240715_TSO_joint5hmC_plate49	P49_Male_LeftCortex_TSO_plate49.TTACGTGC	mm10	TSO-joint-RNA	hmC	LeftCortex	Cortex	240726	spatial	P49	7137064	7125234	0.01	0.25	0.392788	0.295589	5345015	0.7501	0.065606	9.35e-07	0.441446	149.509	0.219615	106148	81910	9836	0.062579	1603046	0.239397	0.004568	0.005159	109875	0.0113766	182022	0.00413137	NA	NA	5043024	200040	0.9435	0.0374	0.059588	0.002282	58485	0.977019	0.980745	0.977641	110628	0.0184402	183873	0.0134984	4989	0.997795	1	NP-CT-L6b Glut	L6 CT CTX Glut	Exc	Neuron	NP-CT-L6b Glut	L6 CT CTX Glut	Glut	Neuron
P49_Male_240702Mouses_LeftCortex_EXP240715_TSO_joint5hmC_plate49.TTCCAGGT	P49_Male_LeftCortex_TSO_joint5hmC_plate49	P49_Male_240702Mouses_LeftCortex_EXP240715_TSO_joint5hmC_plate49	P49_Male_LeftCortex_TSO_plate49.TTCCAGGT	mm10	TSO-joint-RNA	hmC	LeftCortex	Cortex	240726	spatial	P49	7541150	7528756	0.01	0.25	0.415027	0.311867	5615186	0.7458	0.068827	2.07e-05	0.44455	152.526	0.23036	116076	92364	11952	0.066197	1701426	0.230897	0.004473	0.005203	123841	0.0113129	201418	0.00473145	NA	NA	5295112	210509	0.9429	0.0374	0.062737	0.002156	56630	0.978174	0.978274	0.976156	124407	0.0162853	202802	0.0105078	5765	0.997398	1	IT-ET Glut	L2/3 IT CTX Glut	Exc	Neuron	IT-ET Glut	L2/3 IT CTX Glut	Glut	Neuron
P49_Male_240702Mouses_LeftCortex_EXP240715_TSO_joint5hmC_plate49.TTGCGAGA	P49_Male_LeftCortex_TSO_joint5hmC_plate49	P49_Male_240702Mouses_LeftCortex_EXP240715_TSO_joint5hmC_plate49	P49_Male_LeftCortex_TSO_plate49.TTGCGAGA	mm10	TSO-joint-RNA	hmC	LeftCortex	Cortex	240726	spatial	P49	10447248	10430418	0.01	0.24	0.574964	0.441163	7665882	0.7349	0.09799	2e-05	0.448306	160.34	0.321035	136756	102432	9054	0.095693	2495989	0.27059	0.004814	0.005553	141695	0.01156	251272	0.00483938	NA	NA	7380230	109994	0.9627	0.0143	0.090564	0.001743	43073	0.973417	0.973336	0.97035	142429	0.0174894	253545	0.0127236	4714	0.995969	1	IT-ET Glut	CLA-EPd-CTX Car3 Glut	Exc	Neuron	IT-ET Glut	CLA-EPd-CTX Car3 Glut	Glut	Neuron
P49_Male_240702Mouses_LeftCortex_EXP240715_TSO_joint5hmC_plate50.AACCAGAG	P49_Male_LeftCortex_TSO_joint5hmC_plate50	P49_Male_240702Mouses_LeftCortex_EXP240715_TSO_joint5hmC_plate50	P49_Male_LeftCortex_TSO_plate50.AACCAGAG	mm10	TSO-joint-RNA	hmC	LeftCortex	Cortex	240726	spatial	P49	11656914	11636830	0.01	0.24	0.641538	0.491882	8555742	0.7352	0.101014	4.09e-06	0.474304	163.877	0.358522	185490	129964	20920	0.097607	2586196	0.248459	0.005293	0.005926	167884	0.0120619	315545	0.00513081	NA	NA	8072101	291462	0.9434	0.034	0.092645	0.003173	82291	0.976109	0.975216	0.973076	169266	0.0206834	318891	0.0148954	6767	0.998079	1	IT-ET Glut	L5 IT CTX Glut	Exc	Neuron	IT-ET Glut	L5 IT CTX Glut	Glut	Neuron
P49_Male_240702Mouses_LeftCortex_EXP240715_TSO_joint5hmC_plate50.AAGACACC	P49_Male_LeftCortex_TSO_joint5hmC_plate50	P49_Male_240702Mouses_LeftCortex_EXP240715_TSO_joint5hmC_plate50	P49_Male_LeftCortex_TSO_plate50.AAGACACC	mm10	TSO-joint-RNA	hmC	LeftCortex	Cortex	240726	spatial	P49	6928676	6917270	0.01	0.27	0.381319	0.280515	5064603	0.7321	0.056182	1.18e-05	0.462078	144.571	0.203039	114966	82882	10480	0.053049	1354437	0.2354	0.005274	0.005939	101829	0.0118237	178464	0.00489174	NA	NA	4672256	293691	0.9225	0.0579	0.050365	0.002691	71803	0.979917	0.980514	0.978448	102758	0.0208062	180022	0.0122652	5207	0.997503	1	IT-ET Glut	L2/3 IT CTX Glut	Exc	Neuron	IT-ET Glut	L2/3 IT CTX Glut	Glut	Neuron
P49_Male_240702Mouses_LeftCortex_EXP240715_TSO_joint5hmC_plate50.AAGACCGT	P49_Male_LeftCortex_TSO_joint5hmC_plate50	P49_Male_240702Mouses_LeftCortex_EXP240715_TSO_joint5hmC_plate50	P49_Male_LeftCortex_TSO_plate50.AAGACCGT	mm10	TSO-joint-RNA	hmC	LeftCortex	Cortex	240726	spatial	P49	6107556	6097078	0.01	0.28	0.336129	0.245353	4519230	0.7412	0.050668	1.81e-05	0.479405	144.16	0.180343	123816	92792	16532	0.049724	1271100	0.275034	0.005062	0.005565	109824	0.0123197	192759	0.00532271	NA	NA	4343110	96053	0.961	0.0212	0.046341	0.00112	28625	0.959336	0.953965	0.954262	110628	0.0184763	194385	0.0122798	5998	0.997332	1	IT-ET Glut	L2/3 IT RSP Glut	Exc	Neuron	IT-ET Glut	L2/3 IT RSP Glut	Glut	Neuron
P49_Male_240702Mouses_LeftCortex_EXP240715_TSO_joint5hmC_plate50.AGACCTTG	P49_Male_LeftCortex_TSO_joint5hmC_plate50	P49_Male_240702Mouses_LeftCortex_EXP240715_TSO_joint5hmC_plate50	P49_Male_LeftCortex_TSO_plate50.AGACCTTG	mm10	TSO-joint-RNA	hmC	LeftCortex	Cortex	240726	spatial	P49	6593568	6582576	0.01	0.27	0.362877	0.267299	4872330	0.7401	0.056433	3.76e-05	0.469473	151.342	0.196421	114402	89770	13988	0.053956	1368430	0.29526	0.006357	0.006987	108735	0.013188	181032	0.00584427	NA	NA	4566447	215884	0.9372	0.0443	0.051062	0.00208	54208	0.975354	0.973185	0.970983	109350	0.0184545	182591	0.012695	5759	0.997395	1	IT-ET Glut	L4 RSP-ACA Glut	Exc	Neuron	IT-ET Glut	L5 IT CTX Glut	Glut	Neuron
P49_Male_240702Mouses_LeftCortex_EXP240715_TSO_joint5hmC_plate50.AGACGCTA	P49_Male_LeftCortex_TSO_joint5hmC_plate50	P49_Male_240702Mouses_LeftCortex_EXP240715_TSO_joint5hmC_plate50	P49_Male_LeftCortex_TSO_plate50.AGACGCTA	mm10	TSO-joint-RNA	hmC	LeftCortex	Cortex	240726	spatial	P49	8285214	8272002	0.01	0.26	0.455976	0.339512	6055928	0.732	0.068842	1.17e-05	0.492594	153.291	0.246698	132330	99998	18750	0.066252	1704072	0.256445	0.004668	0.00531	118927	0.011856	200482	0.00557656	NA	NA	5827348	104544	0.9622	0.0172	0.063323	0.001356	33528	0.951712	0.952372	0.953766	119598	0.0167227	202152	0.0125351	6552	0.997253	1	IT-ET Glut	L2/3 IT RSP Glut	Exc	Neuron	IT-ET Glut	L5 IT CTX Glut	Glut	Neuron
P49_Male_240702Mouses_LeftCortex_EXP240715_TSO_joint5hmC_plate50.AGCCTATC	P49_Male_LeftCortex_TSO_joint5hmC_plate50	P49_Male_240702Mouses_LeftCortex_EXP240715_TSO_joint5hmC_plate50	P49_Male_LeftCortex_TSO_plate50.AGCCTATC	mm10	TSO-joint-RNA	hmC	LeftCortex	Cortex	240726	spatial	P49	10151888	10135424	0.01	0.25	0.558709	0.422725	7510158	0.7409	0.087908	5.83e-05	0.482722	157.316	0.310578	148666	111938	11586	0.085035	2210985	0.23724	0.004948	0.005613	137963	0.010974	245156	0.00463378	NA	NA	7226351	125182	0.9622	0.0166	0.081169	0.001739	43708	0.968449	0.969881	0.967142	138870	0.0179232	248221	0.0152324	4882	0.996723	1	NP-CT-L6b Glut	L6 CT CTX Glut	Exc	Neuron	NP-CT-L6b Glut	L6 CT CTX Glut	Glut	Neuron
P49_Male_240702Mouses_LeftCortex_EXP240715_TSO_joint5hmC_plate50.AGCGAGAT	P49_Male_LeftCortex_TSO_joint5hmC_plate50	P49_Male_240702Mouses_LeftCortex_EXP240715_TSO_joint5hmC_plate50	P49_Male_LeftCortex_TSO_plate50.AGCGAGAT	mm10	TSO-joint-RNA	hmC	LeftCortex	Cortex	240726	spatial	P49	7076676	7064452	0.01	0.26	0.389464	0.289908	5324602	0.7537	0.061041	1.78e-05	0.48202	149.208	0.216963	128156	96848	14818	0.059146	1518068	0.266398	0.005948	0.006451	115601	0.0124912	200571	0.00589317	NA	NA	5121263	112086	0.9618	0.021	0.055905	0.001456	36166	0.96187	0.960275	0.960098	116531	0.0201921	202553	0.0147566	6149	0.99691	1	CTX-CGE GABA	Sncg Gaba	Inh	Neuron	CTX-CGE GABA	Sncg Gaba	Gaba	Neuron
P49_Male_240702Mouses_LeftCortex_EXP240715_TSO_joint5hmC_plate50.AGCTAAGC	P49_Male_LeftCortex_TSO_joint5hmC_plate50	P49_Male_240702Mouses_LeftCortex_EXP240715_TSO_joint5hmC_plate50	P49_Male_LeftCortex_TSO_plate50.AGCTAAGC	mm10	TSO-joint-RNA	hmC	LeftCortex	Cortex	240726	spatial	P49	5620106	5610676	0.01	0.27	0.309302	0.22678	4066411	0.7247	0.045245	4.23e-05	0.487744	144.648	0.162987	115554	87184	14492	0.044498	1136028	0.055208	0.004763	0.00527	101573	0.0122178	175421	0.00566067	NA	NA	3934354	50421	0.9675	0.0123	0.041561	0.000763	18381	0.92786	0.938351	0.942514	102259	0.0182771	177208	0.014277	5805	0.998794	1	OPC-Oligo	OPC NN	Non	Non_neuron	OPC-Oligo	OPC NN	NN	Neuron
P49_Male_240702Mouses_LeftCortex_EXP240715_TSO_joint5hmC_plate50.AGCTACCA	P49_Male_LeftCortex_TSO_joint5hmC_plate50	P49_Male_240702Mouses_LeftCortex_EXP240715_TSO_joint5hmC_plate50	P49_Male_LeftCortex_TSO_plate50.AGCTACCA	mm10	TSO-joint-RNA	hmC	LeftCortex	Cortex	240726	spatial	P49	7022576	7011000	0.01	0.27	0.386487	0.285415	5220670	0.7446	0.058483	0.000443621	0.473702	148.069	0.211145	154940	98016	17494	0.056609	1458549	0.251652	0.005547	0.00627	121587	0.0115966	240278	0.00501502	NA	NA	4907655	230836	0.94	0.0442	0.052871	0.002473	64728	0.977444	0.977791	0.975496	122827	0.0210703	243996	0.0190126	6325	0.99668	1	IT-ET Glut	L2/3 IT CTX Glut	Exc	Neuron	IT-ET Glut	L2/3 IT CTX Glut	Glut	Neuron
P49_Male_240702Mouses_LeftCortex_EXP240715_TSO_joint5hmC_plate50.AGGAACAC	P49_Male_LeftCortex_TSO_joint5hmC_plate50	P49_Male_240702Mouses_LeftCortex_EXP240715_TSO_joint5hmC_plate50	P49_Male_LeftCortex_TSO_plate50.AGGAACAC	mm10	TSO-joint-RNA	hmC	LeftCortex	Cortex	240726	spatial	P49	7553220	7540474	0.01	0.27	0.415691	0.30457	5590670	0.7414	0.063508	2.38e-05	0.478605	149.245	0.223418	113580	85980	12086	0.060897	1552574	0.253161	0.005522	0.006095	102513	0.0124179	177672	0.00592102	NA	NA	5321277	164386	0.9518	0.0294	0.057957	0.001705	43822	0.96091	0.959711	0.959561	103041	0.0175658	179074	0.0126596	5410	0.996858	1	IT-ET Glut	L2/3 IT CTX Glut	Exc	Neuron	IT-ET Glut	L2/3 IT RSP Glut	Glut	Neuron
P49_Male_240702Mouses_LeftCortex_EXP240715_TSO_joint5hmC_plate50.AGGATAGC	P49_Male_LeftCortex_TSO_joint5hmC_plate50	P49_Male_240702Mouses_LeftCortex_EXP240715_TSO_joint5hmC_plate50	P49_Male_LeftCortex_TSO_plate50.AGGATAGC	mm10	TSO-joint-RNA	hmC	LeftCortex	Cortex	240726	spatial	P49	8043862	8030018	0.01	0.27	0.442694	0.326719	5987602	0.7456	0.068259	2.02e-05	0.476737	149.196	0.24143	113830	89146	12258	0.065607	1680990	0.263767	0.006237	0.006753	107204	0.0126768	177603	0.00586702	NA	NA	5712921	158398	0.9541	0.0264	0.062471	0.001745	45879	0.962226	0.958837	0.957669	107845	0.017553	179293	0.0132632	5513	0.996372	1	IT-ET Glut	L2/3 IT CTX Glut	Exc	Neuron	IT-ET Glut	L2/3 IT CTX Glut	Glut	Neuron
P49_Male_240702Mouses_LeftCortex_EXP240715_TSO_joint5hmC_plate50.AGTGACCT	P49_Male_LeftCortex_TSO_joint5hmC_plate50	P49_Male_240702Mouses_LeftCortex_EXP240715_TSO_joint5hmC_plate50	P49_Male_LeftCortex_TSO_plate50.AGTGACCT	mm10	TSO-joint-RNA	hmC	LeftCortex	Cortex	240726	spatial	P49	10061972	10044856	0.01	0.25	0.55376	0.418372	7409307	0.7376	0.086069	4.05e-06	0.485954	155.913	0.306061	151018	110164	11834	0.08308	2165072	0.022937	0.003892	0.004482	136045	0.0110037	245578	0.00462582	NA	NA	7175231	74411	0.9684	0.01	0.079554	0.001419	33145	0.954171	0.967738	0.96444	137153	0.01911	248521	0.0152301	4842	0.996489	1	NA	NA	NA	NA	NA	NA	NA	NA
P49_Male_240702Mouses_LeftCortex_EXP240715_TSO_joint5hmC_plate50.ATAACGCC	P49_Male_LeftCortex_TSO_joint5hmC_plate50	P49_Male_240702Mouses_LeftCortex_EXP240715_TSO_joint5hmC_plate50	P49_Male_LeftCortex_TSO_plate50.ATAACGCC	mm10	TSO-joint-RNA	hmC	LeftCortex	Cortex	240726	spatial	P49	2692530	2687952	0.01	0.29	0.148183	0.105727	1883108	0.7005	0.021073	0.000182146	0.46262	142.93	0.074162	127052	93670	18002	0.021117	533834	0.24759	0.006406	0.00705	110598	0.0131015	194094	0.00685235	NA	NA	1746507	108688	0.9274	0.0577	0.01885	0.001091	28852	0.97449	0.973872	0.972527	111326	0.0186928	195839	0.0138532	6541	0.996484	1	IT-ET Glut	L2/3 IT CTX Glut	Exc	Neuron	IT-ET Glut	L2/3 IT CTX Glut	Glut	Neuron
P49_Male_240702Mouses_LeftCortex_EXP240715_TSO_joint5hmC_plate50.ATCTGACC	P49_Male_LeftCortex_TSO_joint5hmC_plate50	P49_Male_240702Mouses_LeftCortex_EXP240715_TSO_joint5hmC_plate50	P49_Male_LeftCortex_TSO_plate50.ATCTGACC	mm10	TSO-joint-RNA	hmC	LeftCortex	Cortex	240726	spatial	P49	9801998	9786316	0.01	0.24	0.539453	0.410442	7251221	0.7409	0.084343	5.32e-05	0.48347	159.592	0.301628	141910	108328	13588	0.081247	2121496	0.270163	0.005063	0.005731	136191	0.0105881	235281	0.00476452	NA	NA	6915592	180336	0.9537	0.0248	0.077488	0.00231	58232	0.969776	0.970576	0.967848	137725	0.0217753	237990	0.0159418	5735	0.997733	1	IT-ET Glut	L2/3 IT CTX Glut	Exc	Neuron	IT-ET Glut	L2/3 IT RSP Glut	Glut	Neuron
P49_Male_240702Mouses_LeftCortex_EXP240715_TSO_joint5hmC_plate50.CAACACAG	P49_Male_LeftCortex_TSO_joint5hmC_plate50	P49_Male_240702Mouses_LeftCortex_EXP240715_TSO_joint5hmC_plate50	P49_Male_LeftCortex_TSO_plate50.CAACACAG	mm10	TSO-joint-RNA	hmC	LeftCortex	Cortex	240726	spatial	P49	8266770	8253318	0.01	0.27	0.454961	0.332206	6050098	0.733	0.066713	1.21e-05	0.481492	144.603	0.240403	128112	92210	17280	0.064423	1650801	0.256496	0.005981	0.006607	106751	0.0120561	196881	0.00544491	NA	NA	5773508	163758	0.9542	0.027	0.060857	0.001751	44793	0.961132	0.959955	0.959048	107585	0.0188502	198851	0.0136032	6234	0.999038	1	IT-ET Glut	L2/3 IT CTX Glut	Exc	Neuron	IT-ET Glut	L2/3 IT CTX Glut	Glut	Neuron
P49_Male_240702Mouses_LeftCortex_EXP240715_TSO_joint5hmC_plate50.CAACTCCA	P49_Male_LeftCortex_TSO_joint5hmC_plate50	P49_Male_240702Mouses_LeftCortex_EXP240715_TSO_joint5hmC_plate50	P49_Male_LeftCortex_TSO_plate50.CAACTCCA	mm10	TSO-joint-RNA	hmC	LeftCortex	Cortex	240726	spatial	P49	6025850	6016240	0.01	0.25	0.331632	0.250806	4361573	0.7249	0.051582	5.27e-06	0.476635	156.122	0.180018	101904	80324	6352	0.049593	1266158	0.290487	0.005594	0.006355	108356	0.0103363	167873	0.00458084	NA	NA	4140409	127220	0.9492	0.0291	0.04712	0.001387	35334	0.972491	0.973601	0.971065	109213	0.0179557	169360	0.0125472	3984	0.996737	1	IT-ET Glut	L4/5 IT CTX Glut	Exc	Neuron	IT-ET Glut	L5 IT CTX Glut	Glut	Neuron
P49_Male_240702Mouses_LeftCortex_EXP240715_TSO_joint5hmC_plate50.CAAGGTAC	P49_Male_LeftCortex_TSO_joint5hmC_plate50	P49_Male_240702Mouses_LeftCortex_EXP240715_TSO_joint5hmC_plate50	P49_Male_LeftCortex_TSO_plate50.CAAGGTAC	mm10	TSO-joint-RNA	hmC	LeftCortex	Cortex	240726	spatial	P49	6098408	6088130	0.01	0.27	0.335625	0.245376	4449380	0.7308	0.051342	5.84e-06	0.48039	150.361	0.178556	130946	105576	17534	0.050446	1284552	0.24204	0.005632	0.006264	121426	0.0115214	202381	0.00561812	NA	NA	4272676	96785	0.9602	0.0217	0.047065	0.001146	29224	0.954147	0.951019	0.952479	122192	0.0172843	204048	0.0124579	6276	0.997451	1	NP-CT-L6b Glut	L6 CT CTX Glut	Exc	Neuron	NP-CT-L6b Glut	L6 CT CTX Glut	Glut	Neuron
P49_Male_240702Mouses_LeftCortex_EXP240715_TSO_joint5hmC_plate50.CAATAGCC	P49_Male_LeftCortex_TSO_joint5hmC_plate50	P49_Male_240702Mouses_LeftCortex_EXP240715_TSO_joint5hmC_plate50	P49_Male_LeftCortex_TSO_plate50.CAATAGCC	mm10	TSO-joint-RNA	hmC	LeftCortex	Cortex	240726	spatial	P49	7823954	7810422	0.01	0.26	0.430591	0.321422	5743682	0.7353	0.065888	2.4e-05	0.481152	152.177	0.234779	146592	113756	18408	0.063472	1634371	0.236682	0.005632	0.006276	134123	0.0116535	228060	0.00634044	NA	NA	5485588	148190	0.955	0.0258	0.060374	0.001804	47096	0.964349	0.961394	0.959626	135098	0.01889	230111	0.013689	6396	0.995622	1	IT-ET Glut	L2/3 IT CTX Glut	Exc	Neuron	IT-ET Glut	L2/3 IT CTX Glut	Glut	Neuron
P49_Male_240702Mouses_LeftCortex_EXP240715_TSO_joint5hmC_plate50.CAATGCGA	P49_Male_LeftCortex_TSO_joint5hmC_plate50	P49_Male_240702Mouses_LeftCortex_EXP240715_TSO_joint5hmC_plate50	P49_Male_LeftCortex_TSO_plate50.CAATGCGA	mm10	TSO-joint-RNA	hmC	LeftCortex	Cortex	240726	spatial	P49	8369342	8355712	0.01	0.25	0.460606	0.346558	6136448	0.7344	0.071308	1.4e-05	0.480223	152.13	0.252731	134602	95176	17406	0.068442	1767222	0.226849	0.004896	0.005461	118765	0.0116617	212735	0.00488401	NA	NA	5902126	105499	0.9618	0.0171	0.065574	0.00146	35616	0.957715	0.958495	0.958175	119638	0.0191745	214907	0.0138106	6450	0.996899	1	IT-ET Glut	L4/5 IT CTX Glut	Exc	Neuron	IT-ET Glut	L4/5 IT CTX Glut	Glut	Neuron
P49_Male_240702Mouses_LeftCortex_EXP240715_TSO_joint5hmC_plate50.CACAGACT	P49_Male_LeftCortex_TSO_joint5hmC_plate50	P49_Male_240702Mouses_LeftCortex_EXP240715_TSO_joint5hmC_plate50	P49_Male_LeftCortex_TSO_plate50.CACAGACT	mm10	TSO-joint-RNA	hmC	LeftCortex	Cortex	240726	spatial	P49	8370320	8356670	0.01	0.26	0.46066	0.341775	6116876	0.7319	0.068768	2.62e-05	0.480176	146.728	0.247274	107730	88138	10196	0.065779	1690061	0.236687	0.004628	0.005296	105973	0.0123522	169430	0.00508174	NA	NA	5860321	125838	0.958	0.0205	0.063065	0.001447	36749	0.963373	0.960336	0.957971	106631	0.0178278	170847	0.0122098	5338	0.997003	1	IT-ET Glut	L4/5 IT CTX Glut	Exc	Neuron	IT-ET Glut	L2/3 IT CTX Glut	Glut	Neuron
P49_Male_240702Mouses_LeftCortex_EXP240715_TSO_joint5hmC_plate50.CACGCAAT	P49_Male_LeftCortex_TSO_joint5hmC_plate50	P49_Male_240702Mouses_LeftCortex_EXP240715_TSO_joint5hmC_plate50	P49_Male_LeftCortex_TSO_plate50.CACGCAAT	mm10	TSO-joint-RNA	hmC	LeftCortex	Cortex	240726	spatial	P49	8160142	8146380	0.01	0.26	0.449093	0.335595	6005134	0.7371	0.068567	4.56e-05	0.479585	147.862	0.244897	122912	91446	10278	0.065779	1694341	0.245366	0.004313	0.004914	113627	0.0109217	192207	0.00525475	NA	NA	5783210	100060	0.963	0.0166	0.063011	0.001411	35036	0.959984	0.961763	0.960483	114474	0.0181002	194070	0.0133663	4945	0.997169	1	IT-ET Glut	L2/3 IT RSP Glut	Exc	Neuron	IT-ET Glut	L2/3 IT RSP Glut	Glut	Neuron
P49_Male_240702Mouses_LeftCortex_EXP240715_TSO_joint5hmC_plate50.CAGCATAC	P49_Male_LeftCortex_TSO_joint5hmC_plate50	P49_Male_240702Mouses_LeftCortex_EXP240715_TSO_joint5hmC_plate50	P49_Male_LeftCortex_TSO_plate50.CAGCATAC	mm10	TSO-joint-RNA	hmC	LeftCortex	Cortex	240726	spatial	P49	12051406	12031614	0.01	0.23	0.663249	0.511801	8859063	0.7363	0.106424	4.93e-05	0.472123	165.818	0.37343	168066	124532	15052	0.102403	2714232	0.3249	0.006012	0.006719	163014	0.0109316	292252	0.00473222	NA	NA	8378699	273894	0.9457	0.0309	0.097656	0.003563	89787	0.97993	0.978555	0.976072	164993	0.0249889	296796	0.0197105	6016	0.997839	1	NP-CT-L6b Glut	L6 CT CTX Glut	Exc	Neuron	NP-CT-L6b Glut	L6 CT CTX Glut	Glut	Neuron
P49_Male_240702Mouses_LeftCortex_EXP240715_TSO_joint5hmC_plate50.CAGGTTCA	P49_Male_LeftCortex_TSO_joint5hmC_plate50	P49_Male_240702Mouses_LeftCortex_EXP240715_TSO_joint5hmC_plate50	P49_Male_LeftCortex_TSO_plate50.CAGGTTCA	mm10	TSO-joint-RNA	hmC	LeftCortex	Cortex	240726	spatial	P49	9822152	9805386	0.01	0.25	0.540562	0.407374	7240748	0.7384	0.083404	8.84e-06	0.479304	153.912	0.298272	160190	113380	16114	0.080136	2086385	0.241238	0.004955	0.005549	137990	0.0115371	255076	0.00506516	NA	NA	6936304	153946	0.9579	0.0212	0.076819	0.001807	46648	0.961799	0.961134	0.96046	138590	0.0159607	256919	0.0114394	6254	0.997442	1	IT-ET Glut	L4/5 IT CTX Glut	Exc	Neuron	IT-ET Glut	L4/5 IT CTX Glut	Glut	Neuron
P49_Male_240702Mouses_LeftCortex_EXP240715_TSO_joint5hmC_plate50.CAGTGCTT	P49_Male_LeftCortex_TSO_joint5hmC_plate50	P49_Male_240702Mouses_LeftCortex_EXP240715_TSO_joint5hmC_plate50	P49_Male_LeftCortex_TSO_plate50.CAGTGCTT	mm10	TSO-joint-RNA	hmC	LeftCortex	Cortex	240726	spatial	P49	1419976	1417778	0.01	0.29	0.078148	0.056038	872749	0.6155	0.010081	4.58e-06	0.462678	145.19	0.034958	129364	91906	12236	0.009857	248190	0.097449	0.005062	0.00539	110945	0.0136374	199267	0.00580126	NA	NA	819713	35483	0.9392	0.0406	0.00909	0.000377	9810	0.969215	0.973836	0.972313	111594	0.019087	201461	0.0157847	5457	0.997251	1	OPC-Oligo	Oligo NN	Non	Non_neuron	OPC-Oligo	Oligo NN	NN	Neuron
P49_Male_240702Mouses_LeftCortex_EXP240715_TSO_joint5hmC_plate50.CATGAGCA	P49_Male_LeftCortex_TSO_joint5hmC_plate50	P49_Male_240702Mouses_LeftCortex_EXP240715_TSO_joint5hmC_plate50	P49_Male_LeftCortex_TSO_plate50.CATGAGCA	mm10	TSO-joint-RNA	hmC	LeftCortex	Cortex	240726	spatial	P49	7971504	7957624	0.01	0.27	0.438711	0.321196	5898586	0.7412	0.066584	1.75e-05	0.46105	149.031	0.235835	112290	86498	14970	0.062834	1604296	0.276114	0.005843	0.006517	105926	0.0124426	176294	0.00557024	NA	NA	5430858	355457	0.9207	0.0602	0.059934	0.003151	85564	0.980692	0.978061	0.975976	106645	0.0182381	177541	0.0111749	5862	0.997612	1	IT-ET Glut	L5 ET CTX Glut	Exc	Neuron	IT-ET Glut	L5 ET CTX Glut	Glut	Neuron
P49_Male_240702Mouses_LeftCortex_EXP240715_TSO_joint5hmC_plate50.CCAAGGTT	P49_Male_LeftCortex_TSO_joint5hmC_plate50	P49_Male_240702Mouses_LeftCortex_EXP240715_TSO_joint5hmC_plate50	P49_Male_LeftCortex_TSO_plate50.CCAAGGTT	mm10	TSO-joint-RNA	hmC	LeftCortex	Cortex	240726	spatial	P49	7357290	7344576	0.01	0.25	0.404908	0.305997	5419812	0.7379	0.063814	8.86e-06	0.474146	154.255	0.22408	133596	96706	13316	0.061025	1571581	0.231692	0.005153	0.005677	124774	0.0118855	212581	0.00589422	NA	NA	5154886	155428	0.9511	0.0286	0.058408	0.001689	43785	0.96935	0.968718	0.966763	125531	0.0176291	214449	0.0131127	5763	0.996877	1	NP-CT-L6b Glut	L6 CT CTX Glut	Exc	Neuron	NP-CT-L6b Glut	L6 CT CTX Glut	Glut	Neuron
P49_Male_240702Mouses_LeftCortex_EXP240715_TSO_joint5hmC_plate50.CCACAACA	P49_Male_LeftCortex_TSO_joint5hmC_plate50	P49_Male_240702Mouses_LeftCortex_EXP240715_TSO_joint5hmC_plate50	P49_Male_LeftCortex_TSO_plate50.CCACAACA	mm10	TSO-joint-RNA	hmC	LeftCortex	Cortex	240726	spatial	P49	10146248	10129922	0.01	0.25	0.558398	0.421463	7357830	0.7263	0.0842	2.46e-05	0.468993	154.317	0.302474	168120	117162	13372	0.080343	2100036	0.233832	0.005282	0.006097	146738	0.0113876	275992	0.00449288	NA	NA	6902996	294257	0.9381	0.0399	0.076626	0.003089	80591	0.979439	0.980283	0.977241	148140	0.0213514	278829	0.0146219	5842	0.995207	1	IT-ET Glut	L2/3 IT CTX Glut	Exc	Neuron	IT-ET Glut	L2/3 IT CTX Glut	Glut	Neuron
P49_Male_240702Mouses_LeftCortex_EXP240715_TSO_joint5hmC_plate50.CCAGTATC	P49_Male_LeftCortex_TSO_joint5hmC_plate50	P49_Male_240702Mouses_LeftCortex_EXP240715_TSO_joint5hmC_plate50	P49_Male_LeftCortex_TSO_plate50.CCAGTATC	mm10	TSO-joint-RNA	hmC	LeftCortex	Cortex	240726	spatial	P49	8047318	8033364	0.01	0.25	0.442884	0.334998	5864286	0.7299	0.069604	5.83e-05	0.481077	156.969	0.242482	132026	96040	10454	0.067403	1737238	0.118932	0.004267	0.004891	120313	0.0118275	219934	0.00511972	NA	NA	5652003	84043	0.9638	0.0143	0.064076	0.001405	33795	0.961088	0.970037	0.96563	121422	0.0209764	222938	0.0180768	3977	0.997234	1	NA	NA	NA	NA	NA	NA	NA	NA
P49_Male_240702Mouses_LeftCortex_EXP240715_TSO_joint5hmC_plate50.CCAGTTGA	P49_Male_LeftCortex_TSO_joint5hmC_plate50	P49_Male_240702Mouses_LeftCortex_EXP240715_TSO_joint5hmC_plate50	P49_Male_LeftCortex_TSO_plate50.CCAGTTGA	mm10	TSO-joint-RNA	hmC	LeftCortex	Cortex	240726	spatial	P49	9681204	9663980	0.01	0.23	0.532805	0.413734	7087117	0.7333	0.087755	2.96e-05	0.480813	170.948	0.301124	173042	116966	14572	0.085004	2233722	0.243746	0.004936	0.005649	157281	0.0112029	298832	0.00489238	NA	NA	6797473	119297	0.9591	0.0168	0.081059	0.001992	49243	0.969132	0.970195	0.967814	158884	0.0212734	301956	0.0152704	5992	0.998331	1	IT-ET Glut	L4/5 IT CTX Glut	Exc	Neuron	IT-ET Glut	L4/5 IT CTX Glut	Glut	Neuron
P49_Male_240702Mouses_LeftCortex_EXP240715_TSO_joint5hmC_plate50.CCGCTTAA	P49_Male_LeftCortex_TSO_joint5hmC_plate50	P49_Male_240702Mouses_LeftCortex_EXP240715_TSO_joint5hmC_plate50	P49_Male_LeftCortex_TSO_plate50.CCGCTTAA	mm10	TSO-joint-RNA	hmC	LeftCortex	Cortex	240726	spatial	P49	7067420	7055752	0.01	0.27	0.388955	0.285853	5339993	0.7568	0.059976	9.18e-06	0.494171	149.319	0.214442	128226	93442	14240	0.059428	1525081	0.328252	0.005946	0.00647	112470	0.0132391	194823	0.00609271	NA	NA	5166247	85086	0.9674	0.0159	0.055192	0.001146	28921	0.953251	0.943767	0.947004	113065	0.0180339	196329	0.011659	5815	0.996045	1	NP-CT-L6b Glut	L5 NP CTX Glut	Exc	Neuron	NP-CT-L6b Glut	L5 NP CTX Glut	Glut	Neuron
P49_Male_240702Mouses_LeftCortex_EXP240715_TSO_joint5hmC_plate50.CCTTCCAT	P49_Male_LeftCortex_TSO_joint5hmC_plate50	P49_Male_240702Mouses_LeftCortex_EXP240715_TSO_joint5hmC_plate50	P49_Male_LeftCortex_TSO_plate50.CCTTCCAT	mm10	TSO-joint-RNA	hmC	LeftCortex	Cortex	240726	spatial	P49	7238374	7227222	0.01	0.27	0.398364	0.293935	5366318	0.7425	0.062606	5.59e-06	0.474963	152.288	0.216659	119582	99106	15338	0.059992	1521359	0.23243	0.005463	0.006177	117925	0.0114056	188312	0.00541123	NA	NA	5090563	175606	0.9486	0.0327	0.057125	0.001747	44822	0.963076	0.961867	0.96176	118533	0.0160124	189889	0.0121703	6060	0.997525	1	IT-ET Glut	L2/3 IT CTX Glut	Exc	Neuron	IT-ET Glut	L2/3 IT CTX Glut	Glut	Neuron
P49_Male_240702Mouses_LeftCortex_EXP240715_TSO_joint5hmC_plate50.CGAATACG	P49_Male_LeftCortex_TSO_joint5hmC_plate50	P49_Male_240702Mouses_LeftCortex_EXP240715_TSO_joint5hmC_plate50	P49_Male_LeftCortex_TSO_plate50.CGAATACG	mm10	TSO-joint-RNA	hmC	LeftCortex	Cortex	240726	spatial	P49	6005122	5994848	0.01	0.26	0.330491	0.246867	4495912	0.7499	0.052484	6.03e-05	0.481078	152.392	0.184124	134784	105976	13090	0.052342	1350027	0.238161	0.004744	0.005356	130757	0.0120682	218952	0.00516552	NA	NA	4334842	83943	0.9641	0.0186	0.048161	0.001322	32200	0.96444	0.965425	0.963189	131686	0.0195845	221506	0.0148664	5772	0.996015	1	IT-ET Glut	L4/5 IT CTX Glut	Exc	Neuron	IT-ET Glut	L4/5 IT CTX Glut	Glut	Neuron
P49_Male_240702Mouses_LeftCortex_EXP240715_TSO_joint5hmC_plate50.CGAATTGC	P49_Male_LeftCortex_TSO_joint5hmC_plate50	P49_Male_240702Mouses_LeftCortex_EXP240715_TSO_joint5hmC_plate50	P49_Male_LeftCortex_TSO_plate50.CGAATTGC	mm10	TSO-joint-RNA	hmC	LeftCortex	Cortex	240726	spatial	P49	2052068	2046258	0.01	0.29	0.112935	0.080659	1521500	0.7435	0.01716	4.21e-05	0.442704	143.123	0.05948	17154	35080	1370	0.016498	413756	0.271771	0.006833	0.007489	41523	0.0157985	27234	0.00609532	NA	NA	1352958	144070	0.8892	0.0946	0.01499	0.001223	32061	0.984186	0.983905	0.982667	41827	0.0216367	27472	0.0137595	1087	0.99448	1	IT-ET Glut	L2/3 IT CTX Glut	Exc	Neuron	IT-ET Glut	L5 IT CTX Glut	Glut	Neuron
P49_Male_240702Mouses_LeftCortex_EXP240715_TSO_joint5hmC_plate50.CGAGAGAA	P49_Male_LeftCortex_TSO_joint5hmC_plate50	P49_Male_240702Mouses_LeftCortex_EXP240715_TSO_joint5hmC_plate50	P49_Male_LeftCortex_TSO_plate50.CGAGAGAA	mm10	TSO-joint-RNA	hmC	LeftCortex	Cortex	240726	spatial	P49	6595232	6584468	0.01	0.26	0.362968	0.271375	4841280	0.7352	0.05588	0.000145003	0.476299	151.564	0.198071	150336	109568	17686	0.054927	1422147	0.266872	0.005523	0.006005	137048	0.0122731	241570	0.00576644	NA	NA	4628867	120479	0.9561	0.0248	0.051138	0.00159	39640	0.965539	0.963845	0.963469	137958	0.0191435	244518	0.0163628	6346	0.997479	1	CTX-MGE GABA	Pvalb Gaba	Inh	Neuron	CTX-MGE GABA	Pvalb Gaba	Gaba	Neuron
P49_Male_240702Mouses_LeftCortex_EXP240715_TSO_joint5hmC_plate50.CGCAACTA	P49_Male_LeftCortex_TSO_joint5hmC_plate50	P49_Male_240702Mouses_LeftCortex_EXP240715_TSO_joint5hmC_plate50	P49_Male_LeftCortex_TSO_plate50.CGCAACTA	mm10	TSO-joint-RNA	hmC	LeftCortex	Cortex	240726	spatial	P49	9092682	9078536	0.01	0.26	0.500415	0.372976	6702877	0.7383	0.075781	4.18e-05	0.475023	148.061	0.272508	122568	98420	11010	0.07206	1861331	0.274373	0.005062	0.005701	119747	0.0111986	191234	0.00563184	NA	NA	6383999	182673	0.9524	0.0272	0.069309	0.001997	51494	0.969608	0.968895	0.96631	120438	0.0166227	192938	0.0128435	5299	0.997169	1	CTX-MGE GABA	Pvalb Gaba	Inh	Neuron	CTX-MGE GABA	Pvalb Gaba	Gaba	Neuron
P49_Male_240702Mouses_LeftCortex_EXP240715_TSO_joint5hmC_plate50.CGGCATTA	P49_Male_LeftCortex_TSO_joint5hmC_plate50	P49_Male_240702Mouses_LeftCortex_EXP240715_TSO_joint5hmC_plate50	P49_Male_LeftCortex_TSO_plate50.CGGCATTA	mm10	TSO-joint-RNA	hmC	LeftCortex	Cortex	240726	spatial	P49	6728018	6717622	0.01	0.26	0.370276	0.275168	4830237	0.719	0.054291	6.65e-05	0.47155	145.284	0.195889	127052	94388	11838	0.052036	1338739	0.321667	0.005895	0.00643	115327	0.0118272	204091	0.00535545	NA	NA	4576219	146677	0.9474	0.0303	0.049425	0.001676	42509	0.975416	0.975127	0.972807	116260	0.0199725	206175	0.0150406	5268	0.996773	1	CTX-MGE GABA	Sst Gaba	Inh	Neuron	CTX-MGE GABA	Pvalb Gaba	Gaba	Neuron
P49_Male_240702Mouses_LeftCortex_EXP240715_TSO_joint5hmC_plate50.CGTATCTC	P49_Male_LeftCortex_TSO_joint5hmC_plate50	P49_Male_240702Mouses_LeftCortex_EXP240715_TSO_joint5hmC_plate50	P49_Male_LeftCortex_TSO_plate50.CGTATCTC	mm10	TSO-joint-RNA	hmC	LeftCortex	Cortex	240726	spatial	P49	8594584	8581134	0.01	0.25	0.473003	0.356069	6311862	0.7355	0.073191	2.38e-05	0.47532	152.056	0.260056	124554	96258	8836	0.069451	1788391	0.266366	0.004747	0.005407	120123	0.0109721	196833	0.00510077	NA	NA	6017019	160967	0.9532	0.0255	0.067093	0.001844	47138	0.972675	0.972516	0.969531	121005	0.0181893	198607	0.0127941	4746	0.996839	1	IT-ET Glut	L2/3 IT CTX Glut	Exc	Neuron	IT-ET Glut	L2/3 IT RSP Glut	Glut	Neuron
P49_Male_240702Mouses_LeftCortex_EXP240715_TSO_joint5hmC_plate50.CTCAGAAG	P49_Male_LeftCortex_TSO_joint5hmC_plate50	P49_Male_240702Mouses_LeftCortex_EXP240715_TSO_joint5hmC_plate50	P49_Male_LeftCortex_TSO_plate50.CTCAGAAG	mm10	TSO-joint-RNA	hmC	LeftCortex	Cortex	240726	spatial	P49	7723294	7710474	0.01	0.26	0.425051	0.31643	5655739	0.7335	0.065469	3.18e-06	0.472833	153.662	0.229944	122642	90358	10840	0.062514	1598890	0.226062	0.00541	0.006009	111682	0.0111298	194154	0.0056244	NA	NA	5326172	211319	0.9417	0.0373	0.059631	0.002049	54245	0.970946	0.969207	0.967593	112284	0.0159061	195453	0.0110615	5256	0.996195	1	NP-CT-L6b Glut	L6 CT CTX Glut	Exc	Neuron	NP-CT-L6b Glut	L6 CT CTX Glut	Glut	Neuron
P49_Male_240702Mouses_LeftCortex_EXP240715_TSO_joint5hmC_plate50.CTCGAACA	P49_Male_LeftCortex_TSO_joint5hmC_plate50	P49_Male_240702Mouses_LeftCortex_EXP240715_TSO_joint5hmC_plate50	P49_Male_LeftCortex_TSO_plate50.CTCGAACA	mm10	TSO-joint-RNA	hmC	LeftCortex	Cortex	240726	spatial	P49	8160290	8147352	0.01	0.26	0.449101	0.334059	5905330	0.7248	0.066745	3.39e-06	0.478393	149.263	0.239761	133662	101988	14268	0.064455	1659640	0.357983	0.00678	0.007304	121000	0.0113388	208235	0.00528249	NA	NA	5626171	150992	0.9527	0.0255	0.061106	0.001592	40461	0.965398	0.962759	0.962496	121772	0.0172618	209973	0.0126873	5853	0.997096	1	CTX-MGE GABA	Sst Gaba	Inh	Neuron	CTX-MGE GABA	Pvalb Gaba	Gaba	Neuron
P49_Male_240702Mouses_LeftCortex_EXP240715_TSO_joint5hmC_plate50.CTCGACTT	P49_Male_LeftCortex_TSO_joint5hmC_plate50	P49_Male_240702Mouses_LeftCortex_EXP240715_TSO_joint5hmC_plate50	P49_Male_LeftCortex_TSO_plate50.CTCGACTT	mm10	TSO-joint-RNA	hmC	LeftCortex	Cortex	240726	spatial	P49	10792324	10774170	0.01	0.25	0.593955	0.450022	8069711	0.7489	0.093022	7.68e-06	0.484991	155.101	0.33446	178550	126288	11928	0.090162	2369955	0.117437	0.004314	0.004939	152773	0.0119	291290	0.00504995	NA	NA	7800519	111475	0.9666	0.0138	0.085863	0.001972	46133	0.959486	0.96729	0.964726	154261	0.022235	295264	0.0177265	5139	0.998249	1	OPC-Oligo	Oligo NN	Non	Non_neuron	OPC-Oligo	Oligo NN	NN	Neuron
P49_Male_240702Mouses_LeftCortex_EXP240715_TSO_joint5hmC_plate50.CTGTACCA	P49_Male_LeftCortex_TSO_joint5hmC_plate50	P49_Male_240702Mouses_LeftCortex_EXP240715_TSO_joint5hmC_plate50	P49_Male_LeftCortex_TSO_plate50.CTGTACCA	mm10	TSO-joint-RNA	hmC	LeftCortex	Cortex	240726	spatial	P49	7427748	7415568	0.01	0.27	0.408786	0.301395	5475149	0.7383	0.062508	0.000184835	0.4842	150.847	0.220628	123860	93758	14136	0.06067	1551538	0.23421	0.005299	0.006002	111399	0.0118673	190275	0.0055341	NA	NA	5256091	112117	0.9599	0.0204	0.057447	0.001319	34188	0.956797	0.950861	0.951935	112163	0.0169931	191767	0.0119937	5974	0.994476	1	CNU-LGE GABA	STR D1 Gaba	Inh	Neuron	CNU-LGE GABA	STR D2 Gaba	Gaba	Neuron
P49_Male_240702Mouses_LeftCortex_EXP240715_TSO_joint5hmC_plate50.CTTACAGC	P49_Male_LeftCortex_TSO_joint5hmC_plate50	P49_Male_240702Mouses_LeftCortex_EXP240715_TSO_joint5hmC_plate50	P49_Male_LeftCortex_TSO_plate50.CTTACAGC	mm10	TSO-joint-RNA	hmC	LeftCortex	Cortex	240726	spatial	P49	5875048	5864594	0.01	0.27	0.323333	0.237553	4327735	0.7379	0.050959	3.23e-06	0.4844	151.179	0.173643	89666	66906	11882	0.049424	1238989	0.126947	0.005322	0.005725	82707	0.0131186	138525	0.00654755	NA	NA	4182571	59815	0.9664	0.0138	0.046787	0.00082	19963	0.921705	0.923919	0.930125	83282	0.0187435	139796	0.0134124	5467	0.99872	1	Astro-Epen	Astro-TE NN	Non	Non_neuron	Astro-Epen	Astro-TE NN	NN	Neuron
P49_Male_240702Mouses_LeftCortex_EXP240715_TSO_joint5hmC_plate50.CTTAGGAC	P49_Male_LeftCortex_TSO_joint5hmC_plate50	P49_Male_240702Mouses_LeftCortex_EXP240715_TSO_joint5hmC_plate50	P49_Male_LeftCortex_TSO_plate50.CTTAGGAC	mm10	TSO-joint-RNA	hmC	LeftCortex	Cortex	240726	spatial	P49	8425420	8411724	0.01	0.27	0.463693	0.342239	6253082	0.7433	0.069622	1.9e-05	0.476906	148.567	0.252273	124056	96400	18096	0.066434	1708015	0.251455	0.005544	0.006212	116025	0.0116871	192187	0.00566115	NA	NA	5883262	249624	0.9408	0.0399	0.063256	0.002437	63304	0.974725	0.973997	0.972035	116868	0.0187476	193976	0.0135223	6445	0.996742	1	IT-ET Glut	L2/3 IT CTX Glut	Exc	Neuron	IT-ET Glut	L2/3 IT CTX Glut	Glut	Neuron
P49_Male_240702Mouses_LeftCortex_EXP240715_TSO_joint5hmC_plate50.CTTCACTG	P49_Male_LeftCortex_TSO_joint5hmC_plate50	P49_Male_240702Mouses_LeftCortex_EXP240715_TSO_joint5hmC_plate50	P49_Male_LeftCortex_TSO_plate50.CTTCACTG	mm10	TSO-joint-RNA	hmC	LeftCortex	Cortex	240726	spatial	P49	8119476	8106872	0.01	0.26	0.446855	0.333695	6029230	0.7437	0.067631	1.08e-05	0.478613	148.984	0.246062	131492	89164	10336	0.064546	1663460	0.228541	0.004835	0.005477	109037	0.0113356	205957	0.00461747	NA	NA	5705939	201575	0.9463	0.0334	0.061699	0.002036	52886	0.975324	0.976051	0.972892	110024	0.0202319	207989	0.0134815	5283	0.994321	1	NP-CT-L6b Glut	L6 CT CTX Glut	Exc	Neuron	NP-CT-L6b Glut	L6 CT CTX Glut	Glut	Neuron
P49_Male_240702Mouses_LeftCortex_EXP240715_TSO_joint5hmC_plate50.CTTCGGTT	P49_Male_LeftCortex_TSO_joint5hmC_plate50	P49_Male_240702Mouses_LeftCortex_EXP240715_TSO_joint5hmC_plate50	P49_Male_LeftCortex_TSO_plate50.CTTCGGTT	mm10	TSO-joint-RNA	hmC	LeftCortex	Cortex	240726	spatial	P49	14067254	14041200	0.01	0.24	0.774191	0.595682	10429441	0.7427	0.12267	4.71e-05	0.466269	164.823	0.438469	181230	130806	11056	0.117027	3120808	0.235133	0.005013	0.005868	166035	0.0100401	313479	0.00498279	NA	NA	9677575	512311	0.9279	0.0491	0.111583	0.005421	142003	0.984113	0.986269	0.982998	167860	0.0218754	318828	0.0217108	5019	0.995417	1	IT-ET Glut	L2/3 IT CTX Glut	Exc	Neuron	IT-ET Glut	L2/3 IT CTX Glut	Glut	Neuron
P49_Male_240702Mouses_LeftCortex_EXP240715_TSO_joint5hmC_plate50.CTTGCTAG	P49_Male_LeftCortex_TSO_joint5hmC_plate50	P49_Male_240702Mouses_LeftCortex_EXP240715_TSO_joint5hmC_plate50	P49_Male_LeftCortex_TSO_plate50.CTTGCTAG	mm10	TSO-joint-RNA	hmC	LeftCortex	Cortex	240726	spatial	P49	6938616	6927242	0.01	0.26	0.381866	0.285389	5143863	0.7425	0.058927	1.01e-05	0.472595	149.649	0.210216	111394	81478	8864	0.056259	1436218	0.242158	0.005995	0.006614	102534	0.0125812	175142	0.00679449	NA	NA	4843638	198769	0.9416	0.0386	0.053487	0.002047	53399	0.971684	0.970264	0.968958	103253	0.018876	176664	0.0145417	4855	0.995263	1	NP-CT-L6b Glut	L6 CT CTX Glut	Exc	Neuron	NP-CT-L6b Glut	L6 CT CTX Glut	Glut	Neuron
P49_Male_240702Mouses_LeftCortex_EXP240715_TSO_joint5hmC_plate50.GAACGAAG	P49_Male_LeftCortex_TSO_joint5hmC_plate50	P49_Male_240702Mouses_LeftCortex_EXP240715_TSO_joint5hmC_plate50	P49_Male_LeftCortex_TSO_plate50.GAACGAAG	mm10	TSO-joint-RNA	hmC	LeftCortex	Cortex	240726	spatial	P49	9394856	9379406	0.01	0.25	0.517046	0.389106	6878095	0.7333	0.079758	3.65e-05	0.466025	154.571	0.282901	137842	109300	11378	0.075527	1959280	0.259964	0.00575	0.006656	134817	0.0118234	227221	0.00512717	NA	NA	6424570	305558	0.934	0.0444	0.072122	0.003464	89982	0.982518	0.984999	0.981533	136052	0.0214771	230019	0.0167073	4895	0.997549	1	IT-ET Glut	L2/3 IT CTX Glut	Exc	Neuron	IT-ET Glut	L2/3 IT CTX Glut	Glut	Neuron
P49_Male_240702Mouses_LeftCortex_EXP240715_TSO_joint5hmC_plate50.GAACGGTT	P49_Male_LeftCortex_TSO_joint5hmC_plate50	P49_Male_240702Mouses_LeftCortex_EXP240715_TSO_joint5hmC_plate50	P49_Male_LeftCortex_TSO_plate50.GAACGGTT	mm10	TSO-joint-RNA	hmC	LeftCortex	Cortex	240726	spatial	P49	7679628	7666638	0.01	0.26	0.422648	0.316216	5604821	0.731	0.0639	3.6e-05	0.466416	148.275	0.228988	132236	92638	10410	0.060632	1564199	0.309052	0.00594	0.006445	117819	0.01229	208806	0.00543088	NA	NA	5259403	221673	0.9383	0.0395	0.057711	0.002581	66286	0.979211	0.978214	0.975836	119158	0.0239682	211469	0.0173548	5209	0.994433	1	CTX-MGE GABA	Sst Gaba	Inh	Neuron	CTX-MGE GABA	Pvalb Gaba	Gaba	Neuron
P49_Male_240702Mouses_LeftCortex_EXP240715_TSO_joint5hmC_plate50.GAATCACC	P49_Male_LeftCortex_TSO_joint5hmC_plate50	P49_Male_240702Mouses_LeftCortex_EXP240715_TSO_joint5hmC_plate50	P49_Male_LeftCortex_TSO_plate50.GAATCACC	mm10	TSO-joint-RNA	hmC	LeftCortex	Cortex	240726	spatial	P49	7475712	7464002	0.01	0.27	0.411425	0.303462	5465975	0.7323	0.061572	1.74e-05	0.475419	145.978	0.219819	113756	81918	16740	0.059044	1508265	0.305433	0.006966	0.007401	99985	0.0127319	175769	0.00640045	NA	NA	5199292	153651	0.9512	0.0281	0.056108	0.001708	43376	0.961245	0.957054	0.95807	100656	0.0185781	177314	0.0134958	6099	0.997541	1	CTX-MGE GABA	Sst Gaba	Inh	Neuron	CTX-MGE GABA	Pvalb Gaba	Gaba	Neuron
P49_Male_240702Mouses_LeftCortex_EXP240715_TSO_joint5hmC_plate50.GAATCCGT	P49_Male_LeftCortex_TSO_joint5hmC_plate50	P49_Male_240702Mouses_LeftCortex_EXP240715_TSO_joint5hmC_plate50	P49_Male_LeftCortex_TSO_plate50.GAATCCGT	mm10	TSO-joint-RNA	hmC	LeftCortex	Cortex	240726	spatial	P49	8370212	8356020	0.01	0.27	0.460654	0.340018	6215400	0.7438	0.070293	1.74e-05	0.460857	149.086	0.250682	115196	93136	14896	0.065933	1690892	0.26618	0.005363	0.006051	112061	0.0114313	182743	0.00552689	NA	NA	5726522	367491	0.9213	0.0591	0.063148	0.003298	88915	0.98016	0.980513	0.978364	112863	0.0178358	184229	0.0125876	5880	0.994898	1	IT-ET Glut	L2/3 IT CTX Glut	Exc	Neuron	IT-ET Glut	L2/3 IT CTX Glut	Glut	Neuron
P49_Male_240702Mouses_LeftCortex_EXP240715_TSO_joint5hmC_plate50.GACGAACT	P49_Male_LeftCortex_TSO_joint5hmC_plate50	P49_Male_240702Mouses_LeftCortex_EXP240715_TSO_joint5hmC_plate50	P49_Male_LeftCortex_TSO_plate50.GACGAACT	mm10	TSO-joint-RNA	hmC	LeftCortex	Cortex	240726	spatial	P49	7179808	7168338	0.01	0.28	0.39514	0.287839	5271945	0.7354	0.059522	8.73e-06	0.470715	144.426	0.209335	99232	75020	12804	0.056982	1441926	0.224914	0.005432	0.006082	91425	0.0135302	153573	0.0057432	NA	NA	4987148	178563	0.9459	0.0338	0.053863	0.00194	48757	0.964681	0.967449	0.966317	92160	0.0213433	155038	0.0141191	5795	0.994996	1	NP-CT-L6b Glut	L6 CT CTX Glut	Exc	Neuron	NP-CT-L6b Glut	L6 CT CTX Glut	Glut	Neuron
P49_Male_240702Mouses_LeftCortex_EXP240715_TSO_joint5hmC_plate50.GACGTCAT	P49_Male_LeftCortex_TSO_joint5hmC_plate50	P49_Male_240702Mouses_LeftCortex_EXP240715_TSO_joint5hmC_plate50	P49_Male_LeftCortex_TSO_plate50.GACGTCAT	mm10	TSO-joint-RNA	hmC	LeftCortex	Cortex	240726	spatial	P49	6261592	6251536	0.01	0.27	0.344606	0.252103	4731811	0.7569	0.054665	3.8e-05	0.475342	146.894	0.189181	110214	80706	10234	0.05298	1343096	0.248152	0.005203	0.005846	98985	0.0115876	171300	0.00548745	NA	NA	4544690	112248	0.9604	0.0237	0.049819	0.001431	34989	0.960587	0.963268	0.962374	99866	0.0194661	173107	0.0149965	5099	0.998431	1	CTX-CGE GABA	Lamp5 Gaba	Inh	Neuron	CTX-CGE GABA	Lamp5 Gaba	Gaba	Neuron
P49_Male_240702Mouses_LeftCortex_EXP240715_TSO_joint5hmC_plate50.GAGAGTAC	P49_Male_LeftCortex_TSO_joint5hmC_plate50	P49_Male_240702Mouses_LeftCortex_EXP240715_TSO_joint5hmC_plate50	P49_Male_LeftCortex_TSO_plate50.GAGAGTAC	mm10	TSO-joint-RNA	hmC	LeftCortex	Cortex	240726	spatial	P49	6537190	6526398	0.01	0.27	0.359774	0.26622	4794967	0.7347	0.056344	3.38e-05	0.479282	152.587	0.194262	124270	86846	14550	0.054703	1394205	0.234614	0.005301	0.005902	108528	0.0118218	194992	0.00537971	NA	NA	4617110	84591	0.9629	0.0176	0.051622	0.001252	30485	0.955584	0.954908	0.95591	109407	0.0203095	197856	0.0187308	6090	0.997209	1	IT-ET Glut	L4/5 IT CTX Glut	Exc	Neuron	IT-ET Glut	L4/5 IT CTX Glut	Glut	Neuron
P49_Male_240702Mouses_LeftCortex_EXP240715_TSO_joint5hmC_plate50.GATAGCCA	P49_Male_LeftCortex_TSO_joint5hmC_plate50	P49_Male_240702Mouses_LeftCortex_EXP240715_TSO_joint5hmC_plate50	P49_Male_LeftCortex_TSO_plate50.GATAGCCA	mm10	TSO-joint-RNA	hmC	LeftCortex	Cortex	240726	spatial	P49	10392280	10375390	0.01	0.24	0.571939	0.437178	7606859	0.7331	0.090603	1.7e-05	0.480174	160.974	0.319334	191684	150494	23196	0.088115	2307886	0.244027	0.00481	0.005495	180233	0.0113076	313407	0.0050988	NA	NA	7296605	153239	0.9592	0.0201	0.083401	0.002427	59101	0.971624	0.97583	0.972381	181901	0.0214512	317547	0.0175628	6983	0.996277	1	IT-ET Glut	L4/5 IT CTX Glut	Exc	Neuron	IT-ET Glut	L4/5 IT CTX Glut	Glut	Neuron
P49_Male_240702Mouses_LeftCortex_EXP240715_TSO_joint5hmC_plate50.GATCTTGC	P49_Male_LeftCortex_TSO_joint5hmC_plate50	P49_Male_240702Mouses_LeftCortex_EXP240715_TSO_joint5hmC_plate50	P49_Male_LeftCortex_TSO_plate50.GATCTTGC	mm10	TSO-joint-RNA	hmC	LeftCortex	Cortex	240726	spatial	P49	8375414	8362198	0.01	0.24	0.460941	0.353214	6140238	0.7342	0.074314	4.53e-05	0.478635	159.307	0.257913	123182	95098	12314	0.070328	1813942	0.132601	0.004124	0.004653	124686	0.0113565	203141	0.00519344	NA	NA	5902027	100762	0.9612	0.0164	0.068291	0.001746	41365	0.961319	0.967919	0.966443	126143	0.0221178	205888	0.0180438	5592	0.996602	1	NA	NA	NA	NA	NA	NA	NA	NA
P49_Male_240702Mouses_LeftCortex_EXP240715_TSO_joint5hmC_plate50.GCAATTCC	P49_Male_LeftCortex_TSO_joint5hmC_plate50	P49_Male_240702Mouses_LeftCortex_EXP240715_TSO_joint5hmC_plate50	P49_Male_LeftCortex_TSO_plate50.GCAATTCC	mm10	TSO-joint-RNA	hmC	LeftCortex	Cortex	240726	spatial	P49	5539384	5530804	0.01	0.27	0.30486	0.223472	3965331	0.7169	0.045842	1.01e-06	0.473838	148.853	0.159027	130124	95694	14992	0.044806	1137665	0.225964	0.005444	0.005981	114098	0.0121825	198978	0.00568907	NA	NA	3790520	89396	0.9559	0.0225	0.041984	0.000972	24627	0.95314	0.952869	0.954437	114734	0.0168477	200634	0.0124505	6121	0.998203	1	CTX-CGE GABA	Sncg Gaba	Inh	Neuron	CTX-CGE GABA	Sncg Gaba	Gaba	Neuron
P49_Male_240702Mouses_LeftCortex_EXP240715_TSO_joint5hmC_plate50.GCCTTAAC	P49_Male_LeftCortex_TSO_joint5hmC_plate50	P49_Male_240702Mouses_LeftCortex_EXP240715_TSO_joint5hmC_plate50	P49_Male_LeftCortex_TSO_plate50.GCCTTAAC	mm10	TSO-joint-RNA	hmC	LeftCortex	Cortex	240726	spatial	P49	8602064	8588556	0.01	0.26	0.473414	0.351894	6372446	0.7419	0.071798	3.45e-06	0.46327	147.206	0.258923	131010	100420	18606	0.067672	1744542	0.238424	0.005486	0.006185	123375	0.0107315	211056	0.00535403	NA	NA	5927881	323714	0.9302	0.0507	0.064789	0.003187	84215	0.980419	0.980118	0.977509	124507	0.0201515	213254	0.0152494	6358	0.995439	1	IT-ET Glut	L2/3 IT CTX Glut	Exc	Neuron	IT-ET Glut	L2/3 IT CTX Glut	Glut	Neuron
P49_Male_240702Mouses_LeftCortex_EXP240715_TSO_joint5hmC_plate50.GCGTTAGA	P49_Male_LeftCortex_TSO_joint5hmC_plate50	P49_Male_240702Mouses_LeftCortex_EXP240715_TSO_joint5hmC_plate50	P49_Male_LeftCortex_TSO_plate50.GCGTTAGA	mm10	TSO-joint-RNA	hmC	LeftCortex	Cortex	240726	spatial	P49	13868564	13845328	0.01	0.24	0.763256	0.586352	10229604	0.7388	0.12233	3.99e-05	0.473644	163.582	0.430003	201196	137558	18552	0.117757	3132638	0.067234	0.003929	0.004572	171781	0.0117475	339607	0.00539153	NA	NA	9781983	210811	0.9562	0.0206	0.112664	0.003422	82221	0.96738	0.975097	0.972189	173603	0.0231736	344491	0.0193909	6614	0.997883	1	OPC-Oligo	Oligo NN	Non	Non_neuron	OPC-Oligo	OPC NN	NN	Neuron
P49_Male_240702Mouses_LeftCortex_EXP240715_TSO_joint5hmC_plate50.GGAAGAGA	P49_Male_LeftCortex_TSO_joint5hmC_plate50	P49_Male_240702Mouses_LeftCortex_EXP240715_TSO_joint5hmC_plate50	P49_Male_LeftCortex_TSO_plate50.GGAAGAGA	mm10	TSO-joint-RNA	hmC	LeftCortex	Cortex	240726	spatial	P49	2782000	2775410	0.01	0.28	0.153107	0.110581	1888849	0.6805	0.022214	4.55e-05	0.460327	150.177	0.075178	50546	115594	4628	0.021777	554474	0.244305	0.006054	0.006807	114148	0.0131321	82213	0.00600878	NA	NA	1771307	75257	0.9377	0.0398	0.020065	0.000793	20417	0.972718	0.974935	0.973055	114795	0.0178753	83018	0.0150811	2990	0.99699	1	NP-CT-L6b Glut	L6 CT CTX Glut	Exc	Neuron	NP-CT-L6b Glut	L6 CT CTX Glut	Glut	Neuron
P49_Male_240702Mouses_LeftCortex_EXP240715_TSO_joint5hmC_plate50.GGAATGTC	P49_Male_LeftCortex_TSO_joint5hmC_plate50	P49_Male_240702Mouses_LeftCortex_EXP240715_TSO_joint5hmC_plate50	P49_Male_LeftCortex_TSO_plate50.GGAATGTC	mm10	TSO-joint-RNA	hmC	LeftCortex	Cortex	240726	spatial	P49	3707416	3701310	0.01	0.27	0.204037	0.150299	2667295	0.7206	0.030337	7.5e-07	0.476725	145.541	0.107769	126582	89698	9996	0.030936	788773	0.257046	0.005741	0.0064	111248	0.0125935	200861	0.00563076	NA	NA	2552502	64421	0.9569	0.0241	0.027723	0.0008	20181	0.966354	0.969007	0.967018	112096	0.0200988	203045	0.0153858	4991	0.997395	1	NP-CT-L6b Glut	L6 CT CTX Glut	Exc	Neuron	NP-CT-L6b Glut	L6 CT CTX Glut	Glut	Neuron
P49_Male_240702Mouses_LeftCortex_EXP240715_TSO_joint5hmC_plate50.GGACATCA	P49_Male_LeftCortex_TSO_joint5hmC_plate50	P49_Male_240702Mouses_LeftCortex_EXP240715_TSO_joint5hmC_plate50	P49_Male_LeftCortex_TSO_plate50.GGACATCA	mm10	TSO-joint-RNA	hmC	LeftCortex	Cortex	240726	spatial	P49	9558282	9542656	0.01	0.24	0.52604	0.401444	7139500	0.7481	0.084556	2.28e-05	0.465095	159.385	0.297929	154830	102210	13418	0.080299	2097741	0.234384	0.004688	0.005384	136661	0.0109834	259390	0.00442962	NA	NA	6660952	335593	0.9329	0.047	0.076824	0.00352	92562	0.981277	0.982913	0.979367	137843	0.0200808	262339	0.0151865	5908	0.996107	1	IT-ET Glut	L2/3 IT CTX Glut	Exc	Neuron	IT-ET Glut	L2/3 IT CTX Glut	Glut	Neuron
P49_Male_240702Mouses_LeftCortex_EXP240715_TSO_joint5hmC_plate50.GGAGGAAT	P49_Male_LeftCortex_TSO_joint5hmC_plate50	P49_Male_240702Mouses_LeftCortex_EXP240715_TSO_joint5hmC_plate50	P49_Male_LeftCortex_TSO_plate50.GGAGGAAT	mm10	TSO-joint-RNA	hmC	LeftCortex	Cortex	240726	spatial	P49	5609576	5599916	0.01	0.27	0.308723	0.227798	4118955	0.7355	0.048993	1.21e-05	0.461058	151.576	0.166141	105392	79932	9860	0.047284	1195422	0.237033	0.005731	0.006325	101861	0.0145198	171439	0.00591464	NA	NA	3888464	147806	0.944	0.0358	0.044444	0.001566	39744	0.966384	0.966264	0.965456	102528	0.0201603	172871	0.0128246	5143	0.998056	1	NP-CT-L6b Glut	L6 CT CTX Glut	Exc	Neuron	NP-CT-L6b Glut	L6 CT CTX Glut	Glut	Neuron
P49_Male_240702Mouses_LeftCortex_EXP240715_TSO_joint5hmC_plate50.GGCAAGTT	P49_Male_LeftCortex_TSO_joint5hmC_plate50	P49_Male_240702Mouses_LeftCortex_EXP240715_TSO_joint5hmC_plate50	P49_Male_LeftCortex_TSO_plate50.GGCAAGTT	mm10	TSO-joint-RNA	hmC	LeftCortex	Cortex	240726	spatial	P49	7708672	7696046	0.01	0.26	0.424246	0.314039	5741029	0.7459	0.064731	1.24e-05	0.475939	145.731	0.232337	133026	96158	15842	0.062881	1618895	0.244332	0.00573	0.006402	117872	0.011767	209783	0.00559149	NA	NA	5487622	146413	0.9558	0.0255	0.059186	0.001648	42002	0.963073	0.962056	0.962064	118529	0.0171097	212023	0.0147861	6354	0.996223	1	NP-CT-L6b Glut	L6 CT CTX Glut	Exc	Neuron	NP-CT-L6b Glut	L6 CT CTX Glut	Glut	Neuron
P49_Male_240702Mouses_LeftCortex_EXP240715_TSO_joint5hmC_plate50.GGTATAGG	P49_Male_LeftCortex_TSO_joint5hmC_plate50	P49_Male_240702Mouses_LeftCortex_EXP240715_TSO_joint5hmC_plate50	P49_Male_LeftCortex_TSO_plate50.GGTATAGG	mm10	TSO-joint-RNA	hmC	LeftCortex	Cortex	240726	spatial	P49	11596594	11577562	0.01	0.23	0.638218	0.492923	8586490	0.7416	0.104786	1.82e-05	0.470205	166.869	0.362767	164592	116940	15802	0.10097	2671433	0.231796	0.00457	0.005197	157233	0.0112317	286619	0.00570444	NA	NA	8147033	238681	0.9488	0.0277	0.096286	0.00326	80811	0.97483	0.975827	0.973248	158899	0.0224356	290686	0.0193405	6360	0.99827	1	IT-ET Glut	L2/3 IT CTX Glut	Exc	Neuron	IT-ET Glut	L2/3 IT CTX Glut	Glut	Neuron
P49_Male_240702Mouses_LeftCortex_EXP240715_TSO_joint5hmC_plate50.GGTGTACA	P49_Male_LeftCortex_TSO_joint5hmC_plate50	P49_Male_240702Mouses_LeftCortex_EXP240715_TSO_joint5hmC_plate50	P49_Male_LeftCortex_TSO_plate50.GGTGTACA	mm10	TSO-joint-RNA	hmC	LeftCortex	Cortex	240726	spatial	P49	8580540	8566866	0.01	0.25	0.47223	0.357653	6466549	0.7548	0.076267	4.1e-05	0.462801	155.91	0.268189	136450	101124	13698	0.07232	1878832	0.2652	0.00534	0.005941	132441	0.0115448	226851	0.00494157	NA	NA	6040773	305186	0.9341	0.0471	0.0691	0.003378	88489	0.980833	0.982161	0.979336	133912	0.0232615	229846	0.0176118	5849	0.997094	1	IT-ET Glut	L2/3 IT CTX Glut	Exc	Neuron	IT-ET Glut	L2/3 IT CTX Glut	Glut	Neuron
P49_Male_240702Mouses_LeftCortex_EXP240715_TSO_joint5hmC_plate50.GGTTGAAC	P49_Male_LeftCortex_TSO_joint5hmC_plate50	P49_Male_240702Mouses_LeftCortex_EXP240715_TSO_joint5hmC_plate50	P49_Male_LeftCortex_TSO_plate50.GGTTGAAC	mm10	TSO-joint-RNA	hmC	LeftCortex	Cortex	240726	spatial	P49	8101298	8088408	0.01	0.24	0.445855	0.339467	6010818	0.7431	0.071071	5.32e-06	0.471424	157.404	0.250605	138746	104046	10984	0.067532	1749277	0.299546	0.005325	0.005932	134340	0.012312	225462	0.00448856	NA	NA	5668533	215534	0.943	0.0358	0.064519	0.003006	74702	0.980964	0.981497	0.978518	136731	0.0314486	230108	0.0246102	5484	0.997265	1	CTX-MGE GABA	Sst Gaba	Inh	Neuron	CTX-MGE GABA	Pvalb Gaba	Gaba	Neuron
P49_Male_240702Mouses_LeftCortex_EXP240715_TSO_joint5hmC_plate50.GTAACCGA	P49_Male_LeftCortex_TSO_joint5hmC_plate50	P49_Male_240702Mouses_LeftCortex_EXP240715_TSO_joint5hmC_plate50	P49_Male_LeftCortex_TSO_plate50.GTAACCGA	mm10	TSO-joint-RNA	hmC	LeftCortex	Cortex	240726	spatial	P49	4471150	4463158	0.01	0.26	0.246069	0.182395	3304892	0.7404	0.040346	9.08e-06	0.474893	157.198	0.134181	92794	71408	9982	0.039814	999650	0.222552	0.004871	0.005452	94245	0.0119264	152345	0.0052578	NA	NA	3149673	93921	0.953	0.0284	0.036781	0.001088	27389	0.960677	0.962544	0.963008	95098	0.020032	153847	0.0136044	5099	0.995097	1	IT-ET Glut	L4/5 IT CTX Glut	Exc	Neuron	IT-ET Glut	L4/5 IT CTX Glut	Glut	Neuron
P49_Male_240702Mouses_LeftCortex_EXP240715_TSO_joint5hmC_plate50.GTAAGGTG	P49_Male_LeftCortex_TSO_joint5hmC_plate50	P49_Male_240702Mouses_LeftCortex_EXP240715_TSO_joint5hmC_plate50	P49_Male_LeftCortex_TSO_plate50.GTAAGGTG	mm10	TSO-joint-RNA	hmC	LeftCortex	Cortex	240726	spatial	P49	7947340	7934340	0.01	0.25	0.437381	0.329105	5869617	0.7397	0.068314	0.000162532	0.472319	152.638	0.241772	128026	89206	18586	0.065156	1677835	0.251019	0.006205	0.006824	112734	0.013146	204275	0.00637866	NA	NA	5553361	190744	0.9461	0.0324	0.062176	0.002251	56521	0.964225	0.963995	0.964611	113872	0.0230961	206640	0.017049	6649	0.997293	1	CTX-CGE GABA	Sncg Gaba	Inh	Neuron	CTX-CGE GABA	Sncg Gaba	Gaba	Neuron
P49_Male_240702Mouses_LeftCortex_EXP240715_TSO_joint5hmC_plate50.GTACACCT	P49_Male_LeftCortex_TSO_joint5hmC_plate50	P49_Male_240702Mouses_LeftCortex_EXP240715_TSO_joint5hmC_plate50	P49_Male_LeftCortex_TSO_plate50.GTACACCT	mm10	TSO-joint-RNA	hmC	LeftCortex	Cortex	240726	spatial	P49	7433616	7421796	0.01	0.26	0.409109	0.304631	5510392	0.7424	0.062835	2.78e-05	0.469174	148.585	0.224347	140828	98926	10814	0.059797	1536059	0.216764	0.004899	0.005498	119163	0.0105234	218476	0.00457716	NA	NA	5177944	228348	0.9396	0.0414	0.056851	0.002497	64641	0.978032	0.979941	0.976858	120300	0.0203159	221210	0.0158175	5309	0.996798	1	NP-CT-L6b Glut	L6 CT CTX Glut	Exc	Neuron	NP-CT-L6b Glut	L6 CT CTX Glut	Glut	Neuron
P49_Male_240702Mouses_LeftCortex_EXP240715_TSO_joint5hmC_plate50.GTACCACA	P49_Male_LeftCortex_TSO_joint5hmC_plate50	P49_Male_240702Mouses_LeftCortex_EXP240715_TSO_joint5hmC_plate50	P49_Male_LeftCortex_TSO_plate50.GTACCACA	mm10	TSO-joint-RNA	hmC	LeftCortex	Cortex	240726	spatial	P49	10121110	10104612	0.01	0.25	0.557015	0.422117	7541681	0.7463	0.089091	2.81e-05	0.476658	157.685	0.31256	152522	113092	16522	0.087416	2286265	0.311869	0.00647	0.00719	144428	0.0107458	261418	0.00472806	NA	NA	7213169	186028	0.9564	0.0246	0.081784	0.002681	68008	0.969988	0.968961	0.966864	145845	0.0215708	264617	0.016299	6276	0.997132	1	IT-ET Glut	L5 ET CTX Glut	Exc	Neuron	IT-ET Glut	L2/3 IT RSP Glut	Glut	Neuron
P49_Male_240702Mouses_LeftCortex_EXP240715_TSO_joint5hmC_plate50.GTCAGTCA	P49_Male_LeftCortex_TSO_joint5hmC_plate50	P49_Male_240702Mouses_LeftCortex_EXP240715_TSO_joint5hmC_plate50	P49_Male_LeftCortex_TSO_plate50.GTCAGTCA	mm10	TSO-joint-RNA	hmC	LeftCortex	Cortex	240726	spatial	P49	6826164	6815162	0.01	0.27	0.375678	0.274264	5003123	0.7341	0.056548	4.6e-06	0.481224	146.246	0.199309	109242	80952	12024	0.054688	1389779	0.214729	0.005386	0.005942	96440	0.0123185	165605	0.00553123	NA	NA	4809618	92052	0.9613	0.0183	0.051846	0.001046	26264	0.944067	0.942777	0.944529	97094	0.0180444	166755	0.011322	5366	0.9959	1	CTX-CGE GABA	Sncg Gaba	Inh	Neuron	CTX-CGE GABA	Sncg Gaba	Gaba	Neuron
P49_Male_240702Mouses_LeftCortex_EXP240715_TSO_joint5hmC_plate50.GTCATCGT	P49_Male_LeftCortex_TSO_joint5hmC_plate50	P49_Male_240702Mouses_LeftCortex_EXP240715_TSO_joint5hmC_plate50	P49_Male_LeftCortex_TSO_plate50.GTCATCGT	mm10	TSO-joint-RNA	hmC	LeftCortex	Cortex	240726	spatial	P49	6277464	6267556	0.01	0.25	0.34548	0.260884	4653446	0.7424	0.054961	1.12e-05	0.474204	153.649	0.192536	125522	90944	10256	0.053071	1363884	0.347241	0.006444	0.006994	117288	0.0119023	202779	0.00509422	NA	NA	4414885	148539	0.9487	0.0319	0.04989	0.001948	48010	0.974692	0.975984	0.973992	118765	0.0244264	205566	0.0189963	5154	0.997866	1	CTX-MGE GABA	Sst Gaba	Inh	Neuron	CTX-MGE GABA	Pvalb Gaba	Gaba	Neuron
P49_Male_240702Mouses_LeftCortex_EXP240715_TSO_joint5hmC_plate50.GTCCTAAG	P49_Male_LeftCortex_TSO_joint5hmC_plate50	P49_Male_240702Mouses_LeftCortex_EXP240715_TSO_joint5hmC_plate50	P49_Male_LeftCortex_TSO_plate50.GTCCTAAG	mm10	TSO-joint-RNA	hmC	LeftCortex	Cortex	240726	spatial	P49	7450238	7438684	0.01	0.27	0.410023	0.299596	5567124	0.7484	0.062482	3.97e-05	0.474869	145.404	0.222225	121376	85144	11336	0.060089	1531648	0.278635	0.005418	0.00609	100179	0.0106609	186606	0.00548214	NA	NA	5285418	183628	0.9493	0.0329	0.056852	0.001844	47701	0.970566	0.966421	0.965916	100755	0.0163466	188076	0.0118144	5590	0.995349	1	IT-ET Glut	L5 IT CTX Glut	Exc	Neuron	IT-ET Glut	L5 IT CTX Glut	Glut	Neuron
P49_Male_240702Mouses_LeftCortex_EXP240715_TSO_joint5hmC_plate50.GTCCTTGA	P49_Male_LeftCortex_TSO_joint5hmC_plate50	P49_Male_240702Mouses_LeftCortex_EXP240715_TSO_joint5hmC_plate50	P49_Male_LeftCortex_TSO_plate50.GTCCTTGA	mm10	TSO-joint-RNA	hmC	LeftCortex	Cortex	240726	spatial	P49	8131886	8118808	0.01	0.25	0.447538	0.337189	6112914	0.7529	0.07171	0	0.479276	154.21	0.252231	137632	102368	14052	0.069148	1781947	0.219128	0.004532	0.005126	127193	0.011683	220632	0.00527575	NA	NA	5860921	139160	0.9587	0.0227	0.065734	0.001773	43811	0.965579	0.968259	0.967025	128217	0.0194748	223001	0.0146726	6154	0.996425	1	IT-ET Glut	L4/5 IT CTX Glut	Exc	Neuron	IT-ET Glut	L4/5 IT CTX Glut	Glut	Neuron
P49_Male_240702Mouses_LeftCortex_EXP240715_TSO_joint5hmC_plate50.GTCGATTG	P49_Male_LeftCortex_TSO_joint5hmC_plate50	P49_Male_240702Mouses_LeftCortex_EXP240715_TSO_joint5hmC_plate50	P49_Male_LeftCortex_TSO_plate50.GTCGATTG	mm10	TSO-joint-RNA	hmC	LeftCortex	Cortex	240726	spatial	P49	8597020	8583524	0.01	0.24	0.473137	0.362181	6142231	0.7155	0.076089	1.48e-05	0.45328	158.787	0.257639	133002	92900	9164	0.071682	1896010	0.059038	0.0041	0.004558	123212	0.0107457	221883	0.00531361	NA	NA	5843539	143304	0.9513	0.0233	0.06902	0.002922	67858	0.970202	0.97894	0.975317	125610	0.0311599	228544	0.0363956	5127	0.997854	1	NA	NA	NA	NA	NA	NA	NA	NA
P49_Male_240702Mouses_LeftCortex_EXP240715_TSO_joint5hmC_plate50.GTCGTTAC	P49_Male_LeftCortex_TSO_joint5hmC_plate50	P49_Male_240702Mouses_LeftCortex_EXP240715_TSO_joint5hmC_plate50	P49_Male_LeftCortex_TSO_plate50.GTCGTTAC	mm10	TSO-joint-RNA	hmC	LeftCortex	Cortex	240726	spatial	P49	6717902	6706500	0.01	0.26	0.369719	0.27596	4773486	0.7117	0.058174	7.1e-05	0.439204	152.798	0.19467	101440	71824	6558	0.055049	1435947	0.283001	0.006718	0.007428	99578	0.0109763	172258	0.00585169	NA	NA	4443037	218407	0.9307	0.0457	0.052287	0.00258	70276	0.981188	0.981552	0.978552	100629	0.0213954	174297	0.0166153	4272	0.997191	1	IT-ET Glut	L5 ET CTX Glut	Exc	Neuron	IT-ET Glut	L5 ET CTX Glut	Glut	Neuron
P49_Male_240702Mouses_LeftCortex_EXP240715_TSO_joint5hmC_plate50.TACCTGCA	P49_Male_LeftCortex_TSO_joint5hmC_plate50	P49_Male_240702Mouses_LeftCortex_EXP240715_TSO_joint5hmC_plate50	P49_Male_LeftCortex_TSO_plate50.TACCTGCA	mm10	TSO-joint-RNA	hmC	LeftCortex	Cortex	240726	spatial	P49	8112294	8099236	0.01	0.27	0.44646	0.328456	5973033	0.7374	0.0682	8.04e-06	0.486286	149.32	0.239811	116434	88784	15036	0.066208	1692992	0.248606	0.006115	0.006779	105542	0.0138997	180519	0.00626527	NA	NA	5789735	63941	0.9693	0.0107	0.06284	0.001007	24445	0.936142	0.927607	0.934759	106303	0.0198677	182246	0.013822	5925	0.995443	1	IT-ET Glut	L2/3 IT CTX Glut	Exc	Neuron	IT-ET Glut	L2/3 IT CTX Glut	Glut	Neuron
P49_Male_240702Mouses_LeftCortex_EXP240715_TSO_joint5hmC_plate50.TACGGTCT	P49_Male_LeftCortex_TSO_joint5hmC_plate50	P49_Male_240702Mouses_LeftCortex_EXP240715_TSO_joint5hmC_plate50	P49_Male_LeftCortex_TSO_plate50.TACGGTCT	mm10	TSO-joint-RNA	hmC	LeftCortex	Cortex	240726	spatial	P49	6995844	6983932	0.01	0.26	0.385016	0.286204	5224670	0.748	0.0608	0.000512951	0.461963	149.316	0.212484	125248	91308	11766	0.058386	1490817	0.236159	0.005387	0.006023	114251	0.0119299	204437	0.0048817	NA	NA	4903027	222671	0.9384	0.0426	0.05497	0.002558	66341	0.977917	0.978059	0.974943	115553	0.0225611	207133	0.0181816	5484	0.996171	1	IT-ET Glut	L2/3 IT CTX Glut	Exc	Neuron	IT-ET Glut	L2/3 IT CTX Glut	Glut	Neuron
P49_Male_240702Mouses_LeftCortex_EXP240715_TSO_joint5hmC_plate50.TACTCCAG	P49_Male_LeftCortex_TSO_joint5hmC_plate50	P49_Male_240702Mouses_LeftCortex_EXP240715_TSO_joint5hmC_plate50	P49_Male_LeftCortex_TSO_plate50.TACTCCAG	mm10	TSO-joint-RNA	hmC	LeftCortex	Cortex	240726	spatial	P49	1987738	1982552	0.01	0.29	0.109395	0.078014	1356831	0.6843	0.015711	0.000123818	0.474106	149.683	0.053685	50240	113192	7964	0.015955	401821	0.238865	0.005643	0.006261	111975	0.013119	77888	0.00607282	NA	NA	1281758	51751	0.9446	0.0381	0.014208	0.000538	13988	0.967829	0.964312	0.966864	112589	0.0188651	78458	0.0113309	4564	0.993427	1	CTX-CGE GABA	Lamp5 Gaba	Inh	Neuron	CTX-CGE GABA	Lamp5 Gaba	Gaba	Neuron
P49_Male_240702Mouses_LeftCortex_EXP240715_TSO_joint5hmC_plate50.TAGGAGCT	P49_Male_LeftCortex_TSO_joint5hmC_plate50	P49_Male_240702Mouses_LeftCortex_EXP240715_TSO_joint5hmC_plate50	P49_Male_LeftCortex_TSO_plate50.TAGGAGCT	mm10	TSO-joint-RNA	hmC	LeftCortex	Cortex	240726	spatial	P49	4734876	4726998	0.01	0.27	0.260583	0.190985	3373784	0.7137	0.039532	0.000145238	0.474126	153.566	0.136484	146348	131308	21224	0.038803	988494	0.22709	0.004804	0.00544	128614	0.0138554	234334	0.00494166	NA	NA	3195092	112034	0.947	0.0332	0.036086	0.001093	28957	0.976862	0.975022	0.973806	129242	0.0184692	235846	0.0105323	7038	0.997727	1	IT-ET Glut	L2/3 IT CTX Glut	Exc	Neuron	IT-ET Glut	L2/3 IT CTX Glut	Glut	Neuron
P49_Male_240702Mouses_LeftCortex_EXP240715_TSO_joint5hmC_plate50.TATGGCAC	P49_Male_LeftCortex_TSO_joint5hmC_plate50	P49_Male_240702Mouses_LeftCortex_EXP240715_TSO_joint5hmC_plate50	P49_Male_LeftCortex_TSO_plate50.TATGGCAC	mm10	TSO-joint-RNA	hmC	LeftCortex	Cortex	240726	spatial	P49	6758908	6747278	0.01	0.27	0.371976	0.274908	4971184	0.7367	0.054906	2.96e-05	0.456859	146.365	0.200867	131024	95568	11422	0.051741	1328218	0.254216	0.00591	0.006512	115563	0.0109205	205275	0.00590915	NA	NA	4513082	355097	0.9078	0.0714	0.048877	0.003238	86912	0.983005	0.983437	0.981519	116573	0.0195071	207572	0.0159559	5233	0.998471	1	IT-ET Glut	L2/3 IT CTX Glut	Exc	Neuron	IT-ET Glut	L2/3 IT CTX Glut	Glut	Neuron
P49_Male_240702Mouses_LeftCortex_EXP240715_TSO_joint5hmC_plate50.TCATCTCC	P49_Male_LeftCortex_TSO_joint5hmC_plate50	P49_Male_240702Mouses_LeftCortex_EXP240715_TSO_joint5hmC_plate50	P49_Male_LeftCortex_TSO_plate50.TCATCTCC	mm10	TSO-joint-RNA	hmC	LeftCortex	Cortex	240726	spatial	P49	9751088	9736282	0.01	0.25	0.536651	0.407007	7219092	0.7414	0.08562	1.8e-06	0.484509	158.917	0.299706	149186	114254	11132	0.082603	2141063	0.035257	0.003687	0.004376	140606	0.0105899	245060	0.00509671	NA	NA	6981465	87978	0.967	0.0121	0.079111	0.001553	36673	0.959234	0.970694	0.965919	141879	0.0203765	248298	0.0173541	5162	0.997288	1	NA	NA	NA	NA	NA	NA	NA	NA
P49_Male_240702Mouses_LeftCortex_EXP240715_TSO_joint5hmC_plate50.TCCACGTT	P49_Male_LeftCortex_TSO_joint5hmC_plate50	P49_Male_240702Mouses_LeftCortex_EXP240715_TSO_joint5hmC_plate50	P49_Male_LeftCortex_TSO_plate50.TCCACGTT	mm10	TSO-joint-RNA	hmC	LeftCortex	Cortex	240726	spatial	P49	9252342	9237286	0.01	0.26	0.509202	0.378706	6830842	0.7394	0.076951	2.93e-06	0.456143	149.276	0.277305	139486	97804	17838	0.07207	1855473	0.289722	0.00601	0.006775	123096	0.0109752	212962	0.00459706	NA	NA	6220090	472305	0.9105	0.0691	0.068824	0.004263	115524	0.985024	0.983941	0.98225	124320	0.0204392	218967	0.0303699	6428	0.996266	1	IT-ET Glut	L5 ET CTX Glut	Exc	Neuron	IT-ET Glut	L5 ET CTX Glut	Glut	Neuron
P49_Male_240702Mouses_LeftCortex_EXP240715_TSO_joint5hmC_plate50.TCCATTGC	P49_Male_LeftCortex_TSO_joint5hmC_plate50	P49_Male_240702Mouses_LeftCortex_EXP240715_TSO_joint5hmC_plate50	P49_Male_LeftCortex_TSO_plate50.TCCATTGC	mm10	TSO-joint-RNA	hmC	LeftCortex	Cortex	240726	spatial	P49	8895966	8881528	0.01	0.25	0.489589	0.372011	6503712	0.7322	0.076416	2.43e-05	0.475119	157.746	0.270262	142240	97706	13734	0.073276	1898400	0.229003	0.004853	0.005434	126842	0.0112187	234659	0.00518199	NA	NA	6164253	189611	0.9478	0.0291	0.069912	0.002373	59633	0.970536	0.971937	0.9691	128130	0.0220479	238038	0.0187659	5718	0.996677	1	IT-ET Glut	L4/5 IT CTX Glut	Exc	Neuron	IT-ET Glut	L4/5 IT CTX Glut	Glut	Neuron
P49_Male_240702Mouses_LeftCortex_EXP240715_TSO_joint5hmC_plate50.TCCTCATG	P49_Male_LeftCortex_TSO_joint5hmC_plate50	P49_Male_240702Mouses_LeftCortex_EXP240715_TSO_joint5hmC_plate50	P49_Male_LeftCortex_TSO_plate50.TCCTCATG	mm10	TSO-joint-RNA	hmC	LeftCortex	Cortex	240726	spatial	P49	5994502	5984870	0.01	0.28	0.329907	0.239314	4528828	0.7567	0.051442	8.66e-05	0.472685	146.961	0.17987	112618	83426	12050	0.04956	1251735	0.291011	0.006433	0.007075	101168	0.0130773	176100	0.00571266	NA	NA	4266008	193396	0.9419	0.0427	0.046599	0.00196	51977	0.973392	0.969378	0.967526	101917	0.018986	177450	0.0116314	5343	0.998503	1	IT-ET Glut	L5 ET CTX Glut	Exc	Neuron	IT-ET Glut	L5 ET CTX Glut	Glut	Neuron
P49_Male_240702Mouses_LeftCortex_EXP240715_TSO_joint5hmC_plate50.TCGGATTC	P49_Male_LeftCortex_TSO_joint5hmC_plate50	P49_Male_240702Mouses_LeftCortex_EXP240715_TSO_joint5hmC_plate50	P49_Male_LeftCortex_TSO_plate50.TCGGATTC	mm10	TSO-joint-RNA	hmC	LeftCortex	Cortex	240726	spatial	P49	4214036	4206882	0.01	0.27	0.231919	0.169751	3044461	0.7236	0.035132	6.57e-07	0.481174	148.102	0.122367	119746	89458	12248	0.035036	888015	0.136859	0.004816	0.005263	110577	0.0117023	189410	0.00602925	NA	NA	2946568	40065	0.9678	0.0131	0.032309	0.00057	13959	0.935955	0.939581	0.943095	111372	0.0187839	191199	0.0141737	5507	0.997458	1	OPC-Oligo	Oligo NN	Non	Non_neuron	OPC-Oligo	Oligo NN	NN	Neuron
P49_Male_240702Mouses_LeftCortex_EXP240715_TSO_joint5hmC_plate50.TCGTCTGA	P49_Male_LeftCortex_TSO_joint5hmC_plate50	P49_Male_240702Mouses_LeftCortex_EXP240715_TSO_joint5hmC_plate50	P49_Male_LeftCortex_TSO_plate50.TCGTCTGA	mm10	TSO-joint-RNA	hmC	LeftCortex	Cortex	240726	spatial	P49	4974982	4967338	0.01	0.27	0.273798	0.202447	3691555	0.7431	0.042455	0.000140591	0.480278	149.569	0.149706	125632	90442	11718	0.041517	1056537	0.222719	0.005309	0.005838	110765	0.0124137	202407	0.00516286	NA	NA	3530348	96223	0.9563	0.026	0.038777	0.001182	29916	0.966171	0.966661	0.9645	111530	0.0194208	204441	0.0142193	5371	0.995904	1	NP-CT-L6b Glut	L6 CT CTX Glut	Exc	Neuron	NP-CT-L6b Glut	L6 CT CTX Glut	Glut	Neuron
P49_Male_240702Mouses_LeftCortex_EXP240715_TSO_joint5hmC_plate50.TCTACGCA	P49_Male_LeftCortex_TSO_joint5hmC_plate50	P49_Male_240702Mouses_LeftCortex_EXP240715_TSO_joint5hmC_plate50	P49_Male_LeftCortex_TSO_plate50.TCTACGCA	mm10	TSO-joint-RNA	hmC	LeftCortex	Cortex	240726	spatial	P49	1373214	1370732	0.01	0.31	0.075574	0.052866	917511	0.6693	0.0106	7.96e-05	0.477763	145.197	0.035669	87534	54086	13890	0.011646	289544	0.25986	0.00611	0.006655	74480	0.0114393	143573	0.00591337	NA	NA	876633	27135	0.9554	0.0295	0.009592	0.000339	8505	0.961669	0.95529	0.957133	75077	0.0182346	144909	0.0138294	5668	0.996295	1	IT-ET Glut	L5 IT CTX Glut	Exc	Neuron	IT-ET Glut	L5 IT CTX Glut	Glut	Neuron
P49_Male_240702Mouses_LeftCortex_EXP240715_TSO_joint5hmC_plate50.TCTAGGAG	P49_Male_LeftCortex_TSO_joint5hmC_plate50	P49_Male_240702Mouses_LeftCortex_EXP240715_TSO_joint5hmC_plate50	P49_Male_LeftCortex_TSO_plate50.TCTAGGAG	mm10	TSO-joint-RNA	hmC	LeftCortex	Cortex	240726	spatial	P49	8654604	8641328	0.01	0.25	0.476306	0.361859	6410403	0.7418	0.074984	1.44e-05	0.476473	157.223	0.266845	153046	116744	16848	0.071531	1850124	0.224606	0.005207	0.005753	141940	0.0113005	245444	0.00577729	NA	NA	6052664	225437	0.9441	0.0351	0.06853	0.002458	63878	0.972885	0.974513	0.972395	142927	0.0182401	248116	0.0156822	6390	0.99687	1	NP-CT-L6b Glut	L6 CT CTX Glut	Exc	Neuron	NP-CT-L6b Glut	L6 CT CTX Glut	Glut	Neuron
P49_Male_240702Mouses_LeftCortex_EXP240715_TSO_joint5hmC_plate50.TGCGTAAC	P49_Male_LeftCortex_TSO_joint5hmC_plate50	P49_Male_240702Mouses_LeftCortex_EXP240715_TSO_joint5hmC_plate50	P49_Male_LeftCortex_TSO_plate50.TGCGTAAC	mm10	TSO-joint-RNA	hmC	LeftCortex	Cortex	240726	spatial	P49	8677212	8663050	0.01	0.25	0.47755	0.358853	6289883	0.726	0.072841	6.04e-06	0.469589	153.088	0.259036	183244	149460	25076	0.069544	1794632	0.245552	0.005801	0.006387	171839	0.012727	286901	0.00641685	NA	NA	5906369	256188	0.939	0.0407	0.066264	0.002689	71453	0.974178	0.972415	0.970743	172927	0.0198812	289625	0.0151713	7597	0.997631	1	IT-ET Glut	L5 IT CTX Glut	Exc	Neuron	IT-ET Glut	L5 IT CTX Glut	Glut	Neuron
P49_Male_240702Mouses_LeftCortex_EXP240715_TSO_joint5hmC_plate50.TGGAAGCA	P49_Male_LeftCortex_TSO_joint5hmC_plate50	P49_Male_240702Mouses_LeftCortex_EXP240715_TSO_joint5hmC_plate50	P49_Male_LeftCortex_TSO_plate50.TGGAAGCA	mm10	TSO-joint-RNA	hmC	LeftCortex	Cortex	240726	spatial	P49	7633168	7620466	0.01	0.25	0.420091	0.316833	5646563	0.7409	0.066133	1.12e-05	0.486698	154.965	0.233047	126156	101104	10726	0.063789	1643306	0.10908	0.004337	0.004831	124944	0.0115732	201508	0.00513627	NA	NA	5479850	53279	0.9704	0.0094	0.061186	0.000847	20149	0.925207	0.936865	0.940049	125712	0.017731	203057	0.0112087	5328	0.998686	1	OPC-Oligo	Oligo NN	Non	Non_neuron	OPC-Oligo	Oligo NN	NN	Neuron
P49_Male_240702Mouses_LeftCortex_EXP240715_TSO_joint5hmC_plate50.TGGTGAAG	P49_Male_LeftCortex_TSO_joint5hmC_plate50	P49_Male_240702Mouses_LeftCortex_EXP240715_TSO_joint5hmC_plate50	P49_Male_LeftCortex_TSO_plate50.TGGTGAAG	mm10	TSO-joint-RNA	hmC	LeftCortex	Cortex	240726	spatial	P49	8447474	8432986	0.01	0.25	0.464906	0.349625	6348966	0.7528	0.073345	8.19e-06	0.479893	152.107	0.261676	145636	102800	14386	0.070819	1840395	0.292599	0.00539	0.005938	127597	0.0123984	235685	0.00548614	NA	NA	6107753	124326	0.962	0.0195	0.067534	0.00163	40742	0.968533	0.966187	0.963883	128582	0.0198084	237747	0.0137289	6063	0.996206	1	IT-ET Glut	L2/3 IT CTX Glut	Exc	Neuron	IT-ET Glut	L2/3 IT RSP Glut	Glut	Neuron
P49_Male_240702Mouses_LeftCortex_EXP240715_TSO_joint5hmC_plate50.TTACCGAC	P49_Male_LeftCortex_TSO_joint5hmC_plate50	P49_Male_240702Mouses_LeftCortex_EXP240715_TSO_joint5hmC_plate50	P49_Male_LeftCortex_TSO_plate50.TTACCGAC	mm10	TSO-joint-RNA	hmC	LeftCortex	Cortex	240726	spatial	P49	1825450	1821710	0.01	0.29	0.100463	0.072055	1294273	0.7104	0.015308	1.78e-05	0.481457	149.782	0.051595	47832	115132	8128	0.015962	401994	0.098804	0.004553	0.005088	112609	0.0123081	74911	0.00505934	NA	NA	1252243	24605	0.9675	0.019	0.014002	0.000365	8835	0.963667	0.963008	0.967273	113324	0.0183192	76141	0.0197791	4571	0.994531	1	OPC-Oligo	Oligo NN	Non	Non_neuron	OPC-Oligo	Oligo NN	NN	Neuron
P49_Male_240702Mouses_LeftCortex_EXP240715_TSO_joint5hmC_plate50.TTACGTGC	P49_Male_LeftCortex_TSO_joint5hmC_plate50	P49_Male_240702Mouses_LeftCortex_EXP240715_TSO_joint5hmC_plate50	P49_Male_LeftCortex_TSO_plate50.TTACGTGC	mm10	TSO-joint-RNA	hmC	LeftCortex	Cortex	240726	spatial	P49	6738636	6727600	0.01	0.25	0.37086	0.28072	4960044	0.7372	0.058105	7.86e-06	0.472237	154.17	0.205341	117766	93110	8680	0.055234	1417879	0.236544	0.00464	0.005243	120954	0.011029	187417	0.00482347	NA	NA	4669324	184991	0.9413	0.0372	0.052658	0.002251	56683	0.978088	0.980619	0.977104	122244	0.0227659	190369	0.0196355	4693	0.996378	1	IT-ET Glut	L5 IT CTX Glut	Exc	Neuron	IT-ET Glut	L2/3 IT CTX Glut	Glut	Neuron
P49_Male_240702Mouses_LeftCortex_EXP240715_TSO_joint5hmC_plate50.TTCCAGGT	P49_Male_LeftCortex_TSO_joint5hmC_plate50	P49_Male_240702Mouses_LeftCortex_EXP240715_TSO_joint5hmC_plate50	P49_Male_LeftCortex_TSO_plate50.TTCCAGGT	mm10	TSO-joint-RNA	hmC	LeftCortex	Cortex	240726	spatial	P49	8135160	8121198	0.01	0.26	0.447718	0.335133	6067268	0.747	0.068668	9.07e-06	0.466611	152.52	0.24829	123870	97146	10496	0.064801	1674323	0.321953	0.006255	0.00704	121455	0.0121526	201220	0.00518835	NA	NA	5595719	354979	0.9222	0.0585	0.061811	0.003082	83254	0.98334	0.983076	0.980739	122023	0.0168247	203329	0.0145331	4914	0.996947	1	IT-ET Glut	L5 IT CTX Glut	Exc	Neuron	IT-ET Glut	L5 IT CTX Glut	Glut	Neuron
P49_Male_240702Mouses_LeftCortex_EXP240715_TSO_joint5hmC_plate50.TTGCGAGA	P49_Male_LeftCortex_TSO_joint5hmC_plate50	P49_Male_240702Mouses_LeftCortex_EXP240715_TSO_joint5hmC_plate50	P49_Male_LeftCortex_TSO_plate50.TTGCGAGA	mm10	TSO-joint-RNA	hmC	LeftCortex	Cortex	240726	spatial	P49	10582018	10563718	0.01	0.25	0.582381	0.440216	7791545	0.7375	0.090762	2.98e-05	0.470455	155.432	0.321987	150386	113784	9898	0.086615	2260868	0.24942	0.005206	0.00595	141049	0.0125417	248844	0.00517995	NA	NA	7362113	258030	0.9448	0.0331	0.082875	0.002894	75119	0.977662	0.980989	0.978554	142205	0.0215815	251656	0.0156801	4749	0.996631	1	NP-CT-L6b Glut	L6 CT CTX Glut	Exc	Neuron	NP-CT-L6b Glut	L6 CT CTX Glut	Glut	Neuron
P49_Male_240702Mouses_LeftHippo_EXP240704_TSO_joint5hmC_plate21.AACCAGAG	P49_Male_LeftHippo_TSO_joint5hmC_plate21	P49_Male_240702Mouses_LeftHippo_EXP240704_TSO_joint5hmC_plate21	P49_Male_LeftHippo_TSO_plate21.AACCAGAG	mm10	TSO-joint-RNA	hmC	LeftHippo	Hippo	240722	spatial	P49	13478942	13456414	0.01	0.23	0.741813	0.571994	9617745	0.7147	0.116111	0.000113956	0.460283	164.485	0.404025	187474	127982	15728	0.112764	3038882	0.158595	0.004155	0.004636	161134	0.0104633	327099	0.00529503	NA	NA	9114051	226375	0.9476	0.0235	0.106295	0.003308	81646	0.970249	0.97338	0.971831	162766	0.0206431	332010	0.0201801	6132	0.995271	1	DG-IMN Glut	DG Glut	Exc	Neuron	DG-IMN Glut	DG Glut	Glut	Neuron
P49_Male_240702Mouses_LeftHippo_EXP240704_TSO_joint5hmC_plate21.AAGACACC	P49_Male_LeftHippo_TSO_joint5hmC_plate21	P49_Male_240702Mouses_LeftHippo_EXP240704_TSO_joint5hmC_plate21	P49_Male_LeftHippo_TSO_plate21.AAGACACC	mm10	TSO-joint-RNA	hmC	LeftHippo	Hippo	240722	spatial	P49	7337034	7325894	0.01	0.28	0.403793	0.293481	5178939	0.7069	0.058078	1.66e-05	0.458629	140.959	0.204911	132474	93350	14836	0.056356	1459402	0.240625	0.005643	0.006197	104911	0.0115526	201209	0.00548683	NA	NA	4916656	135377	0.9493	0.0261	0.052674	0.001594	40900	0.963496	0.959549	0.960143	105714	0.0185879	203220	0.0140931	6071	0.996211	1	IT-ET Glut	CA1-ProS Glut	Exc	Neuron	IT-ET Glut	CA1-ProS Glut	Glut	Neuron
P49_Male_240702Mouses_LeftHippo_EXP240704_TSO_joint5hmC_plate21.AAGACCGT	P49_Male_LeftHippo_TSO_joint5hmC_plate21	P49_Male_240702Mouses_LeftHippo_EXP240704_TSO_joint5hmC_plate21	P49_Male_LeftHippo_TSO_plate21.AAGACCGT	mm10	TSO-joint-RNA	hmC	LeftHippo	Hippo	240722	spatial	P49	8900532	8886784	0.01	0.27	0.48984	0.360003	6432699	0.7238	0.07297	0.000231629	0.457811	143.755	0.25739	126276	89900	13440	0.070686	1842742	0.158869	0.00455	0.005047	103883	0.0100786	199859	0.00526371	NA	NA	6115246	162644	0.9506	0.0252	0.066331	0.001867	47820	0.959953	0.962011	0.962164	104568	0.0158366	201946	0.014182	5909	0.996954	1	DG-IMN Glut	DG Glut	Exc	Neuron	DG-IMN Glut	DG Glut	Glut	Neuron
P49_Male_240702Mouses_LeftHippo_EXP240704_TSO_joint5hmC_plate21.AGACCTTG	P49_Male_LeftHippo_TSO_joint5hmC_plate21	P49_Male_240702Mouses_LeftHippo_EXP240704_TSO_joint5hmC_plate21	P49_Male_LeftHippo_TSO_plate21.AGACCTTG	mm10	TSO-joint-RNA	hmC	LeftHippo	Hippo	240722	spatial	P49	8001466	7988350	0.01	0.32	0.44036	0.300289	5767995	0.722	0.057389	5.74e-05	0.468513	119.708	0.213531	106714	79622	14646	0.055269	1441878	0.08238	0.006606	0.007056	96387	0.0128233	170973	0.00746902	NA	NA	5606293	46710	0.9719	0.008	0.052373	0.000684	16436	0.865539	0.884259	0.902683	96996	0.0181863	172665	0.0156083	5781	0.997232	1	NA	NA	NA	NA	NA	NA	NA	NA
P49_Male_240702Mouses_LeftHippo_EXP240704_TSO_joint5hmC_plate21.AGACGCTA	P49_Male_LeftHippo_TSO_joint5hmC_plate21	P49_Male_240702Mouses_LeftHippo_EXP240704_TSO_joint5hmC_plate21	P49_Male_LeftHippo_TSO_plate21.AGACGCTA	mm10	TSO-joint-RNA	hmC	LeftHippo	Hippo	240722	spatial	P49	6179636	6170402	0.01	0.29	0.340096	0.24424	4467776	0.724	0.049181	0.000315593	0.475669	140.886	0.174694	102700	80664	15480	0.049274	1271418	0.173684	0.005015	0.005495	91325	0.0130304	155895	0.00608102	NA	NA	4291215	74666	0.9604	0.0167	0.044853	0.000954	23876	0.941573	0.940797	0.943964	91831	0.0182618	157164	0.012522	6019	0.997508	1	DG-IMN Glut	DG Glut	Exc	Neuron	DG-IMN Glut	DG Glut	Glut	Neuron
P49_Male_240702Mouses_LeftHippo_EXP240704_TSO_joint5hmC_plate21.AGCCTATC	P49_Male_LeftHippo_TSO_joint5hmC_plate21	P49_Male_240702Mouses_LeftHippo_EXP240704_TSO_joint5hmC_plate21	P49_Male_LeftHippo_TSO_plate21.AGCCTATC	mm10	TSO-joint-RNA	hmC	LeftHippo	Hippo	240722	spatial	P49	7417666	7406136	0.01	0.27	0.408231	0.300411	5355013	0.723	0.06269	7.25e-05	0.459495	149.945	0.214761	115972	87914	15912	0.060531	1562695	0.179915	0.00482	0.00526	106878	0.011209	185443	0.0061798	NA	NA	5075340	153063	0.9477	0.0285	0.056958	0.001647	42628	0.95714	0.957875	0.958684	107437	0.0159256	187361	0.014779	6182	0.998221	1	DG-IMN Glut	DG Glut	Exc	Neuron	DG-IMN Glut	DG Glut	Glut	Neuron
P49_Male_240702Mouses_LeftHippo_EXP240704_TSO_joint5hmC_plate21.AGCGAGAT	P49_Male_LeftHippo_TSO_joint5hmC_plate21	P49_Male_240702Mouses_LeftHippo_EXP240704_TSO_joint5hmC_plate21	P49_Male_LeftHippo_TSO_plate21.AGCGAGAT	mm10	TSO-joint-RNA	hmC	LeftHippo	Hippo	240722	spatial	P49	2288836	2285102	0.01	0.3	0.125966	0.088879	1623332	0.7103	0.018118	1.72e-05	0.465298	134.109	0.062934	104326	67836	16594	0.019529	499037	0.026408	0.005051	0.005495	82113	0.0117521	161965	0.00587164	NA	NA	1574682	19930	0.97	0.0122	0.01649	0.000316	7686	0.923887	0.931557	0.93944	82442	0.0150651	163459	0.013404	6393	0.997654	1	Immune	Microglia NN	Non	Non_neuron	Immune	Microglia NN	NN	Neuron
P49_Male_240702Mouses_LeftHippo_EXP240704_TSO_joint5hmC_plate21.AGCTAAGC	P49_Male_LeftHippo_TSO_joint5hmC_plate21	P49_Male_240702Mouses_LeftHippo_EXP240704_TSO_joint5hmC_plate21	P49_Male_LeftHippo_TSO_plate21.AGCTAAGC	mm10	TSO-joint-RNA	hmC	LeftHippo	Hippo	240722	spatial	P49	4748188	4740414	0.01	0.29	0.261316	0.187801	3417294	0.7208	0.037401	0.00133088	0.464901	138.18	0.134283	127120	93506	15760	0.037983	989300	0.088291	0.005102	0.005551	107904	0.0112785	198198	0.00636232	NA	NA	3261105	85657	0.9542	0.025	0.03393	0.001076	27394	0.955975	0.958488	0.959626	108847	0.0188246	200121	0.0153957	6042	0.998014	1	OEC	OEC NN	Non	Non_neuron	DG-IMN Glut	DG Glut	Glut	Neuron
P49_Male_240702Mouses_LeftHippo_EXP240704_TSO_joint5hmC_plate21.AGCTACCA	P49_Male_LeftHippo_TSO_joint5hmC_plate21	P49_Male_240702Mouses_LeftHippo_EXP240704_TSO_joint5hmC_plate21	P49_Male_LeftHippo_TSO_plate21.AGCTACCA	mm10	TSO-joint-RNA	hmC	LeftHippo	Hippo	240722	spatial	P49	8465312	8452434	0.01	0.27	0.465888	0.342537	6100029	0.7216	0.068405	0.000628522	0.461241	144.064	0.24456	144410	98782	14998	0.066395	1736516	0.207239	0.004575	0.005113	112840	0.0115385	225355	0.00554237	NA	NA	5791934	165253	0.9494	0.027	0.062013	0.002155	54816	0.969643	0.970509	0.969205	113797	0.0197281	228987	0.020547	6077	0.997038	1	DG-IMN Glut	DG Glut	Exc	Neuron	DG-IMN Glut	DG Glut	Glut	Neuron
P49_Male_240702Mouses_LeftHippo_EXP240704_TSO_joint5hmC_plate21.AGGAACAC	P49_Male_LeftHippo_TSO_joint5hmC_plate21	P49_Male_240702Mouses_LeftHippo_EXP240704_TSO_joint5hmC_plate21	P49_Male_LeftHippo_TSO_plate21.AGGAACAC	mm10	TSO-joint-RNA	hmC	LeftHippo	Hippo	240722	spatial	P49	6679918	6669262	0.01	0.28	0.367629	0.267868	4743397	0.7112	0.054991	0.000159169	0.46769	148.029	0.188307	116242	84674	16986	0.053849	1389402	0.050539	0.005175	0.005568	97510	0.0102143	181526	0.00693565	NA	NA	4569250	58527	0.9632	0.0123	0.050287	0.000885	21546	0.906479	0.918488	0.926936	98212	0.0163015	183238	0.0145003	6563	0.997714	1	DG-IMN Glut	DG Glut	Exc	Neuron	OPC-Oligo	Oligo NN	NN	Neuron
P49_Male_240702Mouses_LeftHippo_EXP240704_TSO_joint5hmC_plate21.AGGATAGC	P49_Male_LeftHippo_TSO_joint5hmC_plate21	P49_Male_240702Mouses_LeftHippo_EXP240704_TSO_joint5hmC_plate21	P49_Male_LeftHippo_TSO_plate21.AGGATAGC	mm10	TSO-joint-RNA	hmC	LeftHippo	Hippo	240722	spatial	P49	7281990	7270282	0.01	0.27	0.400764	0.293816	5197573	0.7149	0.059842	2.25e-05	0.46543	146.444	0.207747	124608	96186	15874	0.058718	1523979	0.101825	0.005	0.005286	111392	0.0115987	195116	0.00604768	NA	NA	5010306	57908	0.9639	0.0111	0.05481	0.000871	21162	0.912106	0.921084	0.927973	112026	0.0169871	196672	0.0124878	5914	0.995265	1	OPC-Oligo	Oligo NN	Non	Non_neuron	OPC-Oligo	Oligo NN	NN	Neuron
P49_Male_240702Mouses_LeftHippo_EXP240704_TSO_joint5hmC_plate21.AGTGACCT	P49_Male_LeftHippo_TSO_joint5hmC_plate21	P49_Male_240702Mouses_LeftHippo_EXP240704_TSO_joint5hmC_plate21	P49_Male_LeftHippo_TSO_plate21.AGTGACCT	mm10	TSO-joint-RNA	hmC	LeftHippo	Hippo	240722	spatial	P49	4035740	4029714	0.01	0.28	0.222107	0.161018	2834295	0.7033	0.032506	5.82e-05	0.467311	143.615	0.1123	109542	83494	14640	0.032587	834535	0.106172	0.004932	0.005305	99535	0.0112724	172933	0.00610063	NA	NA	2731244	37106	0.9636	0.013	0.029639	0.000573	13993	0.937897	0.945592	0.947194	100300	0.0181057	174772	0.0150425	5988	0.996994	1	OPC-Oligo	Oligo NN	Non	Non_neuron	OPC-Oligo	Oligo NN	NN	Neuron
P49_Male_240702Mouses_LeftHippo_EXP240704_TSO_joint5hmC_plate21.ATAACGCC	P49_Male_LeftHippo_TSO_joint5hmC_plate21	P49_Male_240702Mouses_LeftHippo_EXP240704_TSO_joint5hmC_plate21	P49_Male_LeftHippo_TSO_plate21.ATAACGCC	mm10	TSO-joint-RNA	hmC	LeftHippo	Hippo	240722	spatial	P49	7526702	7514904	0.01	0.28	0.414232	0.301988	5437957	0.7236	0.061551	4.84e-05	0.468556	142.923	0.216081	122650	96486	18600	0.060272	1562577	0.092556	0.004637	0.005038	110480	0.0111151	191412	0.00594529	NA	NA	5261531	56653	0.9675	0.0104	0.056368	0.000906	21784	0.92421	0.933894	0.939533	111260	0.0176344	192880	0.0124067	6377	0.996393	1	OPC-Oligo	Oligo NN	Non	Non_neuron	OPC-Oligo	Oligo NN	NN	Neuron
P49_Male_240702Mouses_LeftHippo_EXP240704_TSO_joint5hmC_plate21.ATCTGACC	P49_Male_LeftHippo_TSO_joint5hmC_plate21	P49_Male_240702Mouses_LeftHippo_EXP240704_TSO_joint5hmC_plate21	P49_Male_LeftHippo_TSO_plate21.ATCTGACC	mm10	TSO-joint-RNA	hmC	LeftHippo	Hippo	240722	spatial	P49	11587622	11568844	0.01	0.25	0.637724	0.483459	8408212	0.7267	0.098004	4.4e-06	0.470382	156.359	0.347542	160020	116794	12514	0.09488	2527594	0.100184	0.003976	0.004513	140596	0.0105693	266529	0.00482124	NA	NA	8067573	123711	0.9594	0.0147	0.089881	0.002188	51928	0.959424	0.965781	0.965311	142219	0.0221841	270733	0.0196467	5405	0.997225	1	NA	NA	NA	NA	NA	NA	NA	NA
P49_Male_240702Mouses_LeftHippo_EXP240704_TSO_joint5hmC_plate21.CAACACAG	P49_Male_LeftHippo_TSO_joint5hmC_plate21	P49_Male_240702Mouses_LeftHippo_EXP240704_TSO_joint5hmC_plate21	P49_Male_LeftHippo_TSO_plate21.CAACACAG	mm10	TSO-joint-RNA	hmC	LeftHippo	Hippo	240722	spatial	P49	7593448	7582164	0.01	0.28	0.417905	0.302816	5407511	0.7131	0.060989	0.000262968	0.465933	143.807	0.212973	121186	84528	17274	0.059598	1541011	0.178455	0.00518	0.005518	96284	0.0108429	186192	0.00621939	NA	NA	5169895	110023	0.956	0.0203	0.055497	0.001375	34835	0.946892	0.944449	0.946037	96920	0.0160957	187905	0.0136824	6393	0.997341	1	DG-IMN Glut	DG Glut	Exc	Neuron	DG-IMN Glut	DG Glut	Glut	Neuron
P49_Male_240702Mouses_LeftHippo_EXP240704_TSO_joint5hmC_plate21.CAACTCCA	P49_Male_LeftHippo_TSO_joint5hmC_plate21	P49_Male_240702Mouses_LeftHippo_EXP240704_TSO_joint5hmC_plate21	P49_Male_LeftHippo_TSO_plate21.CAACTCCA	mm10	TSO-joint-RNA	hmC	LeftHippo	Hippo	240722	spatial	P49	6461712	6452012	0.01	0.27	0.35562	0.260215	4676415	0.7247	0.053141	7.44e-05	0.463716	143.883	0.186397	121516	89816	13246	0.05192	1343822	0.236052	0.005338	0.005936	105168	0.0106306	192208	0.00627445	NA	NA	4469683	106020	0.9557	0.0226	0.048358	0.001317	33571	0.961871	0.961992	0.960654	105708	0.015136	193679	0.0127272	5619	0.99733	1	IT-ET Glut	CA1-ProS Glut	Exc	Neuron	IT-ET Glut	CA1-ProS Glut	Glut	Neuron
P49_Male_240702Mouses_LeftHippo_EXP240704_TSO_joint5hmC_plate21.CAAGGTAC	P49_Male_LeftHippo_TSO_joint5hmC_plate21	P49_Male_240702Mouses_LeftHippo_EXP240704_TSO_joint5hmC_plate21	P49_Male_LeftHippo_TSO_plate21.CAAGGTAC	mm10	TSO-joint-RNA	hmC	LeftHippo	Hippo	240722	spatial	P49	7100802	7089090	0.01	0.28	0.390792	0.283145	5259261	0.7418	0.060018	0.000379521	0.457896	144.179	0.207612	110332	81934	13214	0.058052	1494419	0.152115	0.00505	0.005437	97830	0.0114893	173765	0.00588726	NA	NA	4970888	184404	0.9451	0.035	0.054223	0.001963	51146	0.962636	0.961642	0.962133	98371	0.0164174	175553	0.0147648	5767	0.996532	1	DG-IMN Glut	DG Glut	Exc	Neuron	DG-IMN Glut	DG Glut	Glut	Neuron
P49_Male_240702Mouses_LeftHippo_EXP240704_TSO_joint5hmC_plate21.CAATAGCC	P49_Male_LeftHippo_TSO_joint5hmC_plate21	P49_Male_240702Mouses_LeftHippo_EXP240704_TSO_joint5hmC_plate21	P49_Male_LeftHippo_TSO_plate21.CAATAGCC	mm10	TSO-joint-RNA	hmC	LeftHippo	Hippo	240722	spatial	P49	8634004	8619220	0.01	0.23	0.475172	0.368868	6021318	0.6985	0.075842	5.83e-05	0.456914	173.043	0.254986	207666	132406	20538	0.077798	2088474	0.29813	0.005389	0.005793	176986	0.0104528	390689	0.0045407	NA	NA	5657191	181551	0.9395	0.0301	0.069245	0.002521	64256	0.975379	0.974048	0.972802	178611	0.0198868	395710	0.0170655	6801	0.996765	1	CTX-MGE GABA	Sst Gaba	Inh	Neuron	CTX-MGE GABA	Pvalb Gaba	Gaba	Neuron
P49_Male_240702Mouses_LeftHippo_EXP240704_TSO_joint5hmC_plate21.CAATGCGA	P49_Male_LeftHippo_TSO_joint5hmC_plate21	P49_Male_240702Mouses_LeftHippo_EXP240704_TSO_joint5hmC_plate21	P49_Male_LeftHippo_TSO_plate21.CAATGCGA	mm10	TSO-joint-RNA	hmC	LeftHippo	Hippo	240722	spatial	P49	9298730	9283626	0.01	0.3	0.511755	0.359903	6838717	0.7366	0.068498	0.000118297	0.466115	123.251	0.260648	119884	88346	12146	0.070181	1867625	0.091683	0.005517	0.005982	104960	0.0110042	187486	0.00516305	NA	NA	6632600	70669	0.9698	0.0103	0.062576	0.001078	25758	0.915754	0.932008	0.936664	105733	0.0182819	189198	0.0130392	5556	0.99766	1	OPC-Oligo	OPC NN	Non	Non_neuron	OPC-Oligo	OPC NN	NN	Neuron
P49_Male_240702Mouses_LeftHippo_EXP240704_TSO_joint5hmC_plate21.CACAGACT	P49_Male_LeftHippo_TSO_joint5hmC_plate21	P49_Male_240702Mouses_LeftHippo_EXP240704_TSO_joint5hmC_plate21	P49_Male_LeftHippo_TSO_plate21.CACAGACT	mm10	TSO-joint-RNA	hmC	LeftHippo	Hippo	240722	spatial	P49	11913372	11893356	0.01	0.2	0.655652	0.525236	8456093	0.7109	0.112603	2.44e-05	0.461178	184.253	0.368838	175034	109680	8954	0.112465	3023200	0.155496	0.003833	0.004275	164260	0.00918666	357796	0.00427618	NA	NA	8041002	142271	0.9509	0.0168	0.103988	0.001784	45154	0.963768	0.967456	0.964767	165246	0.0150321	360366	0.010975	4884	0.995086	1	DG-IMN Glut	DG Glut	Exc	Neuron	DG-IMN Glut	DG Glut	Glut	Neuron
P49_Male_240702Mouses_LeftHippo_EXP240704_TSO_joint5hmC_plate21.CACGCAAT	P49_Male_LeftHippo_TSO_joint5hmC_plate21	P49_Male_240702Mouses_LeftHippo_EXP240704_TSO_joint5hmC_plate21	P49_Male_LeftHippo_TSO_plate21.CACGCAAT	mm10	TSO-joint-RNA	hmC	LeftHippo	Hippo	240722	spatial	P49	7958318	7946392	0.01	0.27	0.437986	0.323815	5739690	0.7223	0.065866	1.72e-05	0.463792	144.125	0.23097	125414	93100	12574	0.06385	1663501	0.110943	0.004546	0.004988	108759	0.0107026	199062	0.00535512	NA	NA	5545322	59118	0.9661	0.0102	0.060321	0.001005	24076	0.936035	0.945346	0.948457	109441	0.0171051	201354	0.0151624	5686	0.997538	1	NA	NA	NA	NA	NA	NA	NA	NA
P49_Male_240702Mouses_LeftHippo_EXP240704_TSO_joint5hmC_plate21.CAGCATAC	P49_Male_LeftHippo_TSO_joint5hmC_plate21	P49_Male_240702Mouses_LeftHippo_EXP240704_TSO_joint5hmC_plate21	P49_Male_LeftHippo_TSO_plate21.CAGCATAC	mm10	TSO-joint-RNA	hmC	LeftHippo	Hippo	240722	spatial	P49	15112828	15086996	0.01	0.23	0.831734	0.646357	10835867	0.7182	0.132944	3.92e-05	0.459958	168.119	0.45905	204952	147962	15364	0.129139	3513062	0.023501	0.004091	0.004633	185005	0.0104213	361116	0.00541654	NA	NA	10334507	190311	0.9537	0.0175	0.121886	0.004109	96343	0.966629	0.975772	0.974406	187921	0.0276073	369112	0.0275553	6082	0.997863	1	NA	NA	NA	NA	NA	NA	NA	NA
P49_Male_240702Mouses_LeftHippo_EXP240704_TSO_joint5hmC_plate21.CAGGTTCA	P49_Male_LeftHippo_TSO_joint5hmC_plate21	P49_Male_240702Mouses_LeftHippo_EXP240704_TSO_joint5hmC_plate21	P49_Male_LeftHippo_TSO_plate21.CAGGTTCA	mm10	TSO-joint-RNA	hmC	LeftHippo	Hippo	240722	spatial	P49	9347010	9331924	0.01	0.26	0.514412	0.383374	6740660	0.7223	0.077181	0.000118683	0.459993	148.388	0.273688	140714	99634	14560	0.074852	1967278	0.163764	0.004483	0.004906	120851	0.0101861	224016	0.00536122	NA	NA	6397133	173883	0.949	0.0257	0.070368	0.001931	50228	0.961873	0.962511	0.962793	121609	0.0158212	226205	0.0139564	6123	0.997714	1	DG-IMN Glut	DG Glut	Exc	Neuron	DG-IMN Glut	DG Glut	Glut	Neuron
P49_Male_240702Mouses_LeftHippo_EXP240704_TSO_joint5hmC_plate21.CAGTGCTT	P49_Male_LeftHippo_TSO_joint5hmC_plate21	P49_Male_240702Mouses_LeftHippo_EXP240704_TSO_joint5hmC_plate21	P49_Male_LeftHippo_TSO_plate21.CAGTGCTT	mm10	TSO-joint-RNA	hmC	LeftHippo	Hippo	240722	spatial	P49	9141292	9126592	0.01	0.27	0.503091	0.370382	6640631	0.7276	0.074823	2.51e-05	0.456269	143.26	0.266468	131066	97096	15280	0.071908	1879380	0.235828	0.005598	0.006116	115059	0.0109857	204950	0.00577702	NA	NA	6276433	208205	0.9451	0.0313	0.067692	0.002438	62847	0.969099	0.968425	0.967554	115875	0.0176311	207078	0.0152889	6263	0.998403	1	IT-ET Glut	CA1-ProS Glut	Exc	Neuron	IT-ET Glut	CA1-ProS Glut	Glut	Neuron
P49_Male_240702Mouses_LeftHippo_EXP240704_TSO_joint5hmC_plate21.CATGAGCA	P49_Male_LeftHippo_TSO_joint5hmC_plate21	P49_Male_240702Mouses_LeftHippo_EXP240704_TSO_joint5hmC_plate21	P49_Male_LeftHippo_TSO_plate21.CATGAGCA	mm10	TSO-joint-RNA	hmC	LeftHippo	Hippo	240722	spatial	P49	7329642	7317494	0.01	0.28	0.403386	0.292906	5268683	0.72	0.060445	1.54e-05	0.467778	145.45	0.208274	107460	79468	14908	0.059427	1536106	0.112828	0.005056	0.005433	93606	0.0113561	168460	0.0060133	NA	NA	5096380	47622	0.9672	0.009	0.055444	0.000739	17969	0.901552	0.907797	0.917072	94122	0.0160218	169605	0.0110846	5810	0.996558	1	OPC-Oligo	Oligo NN	Non	Non_neuron	OPC-Oligo	Oligo NN	NN	Neuron
P49_Male_240702Mouses_LeftHippo_EXP240704_TSO_joint5hmC_plate21.CCAAGGTT	P49_Male_LeftHippo_TSO_joint5hmC_plate21	P49_Male_240702Mouses_LeftHippo_EXP240704_TSO_joint5hmC_plate21	P49_Male_LeftHippo_TSO_plate21.CCAAGGTT	mm10	TSO-joint-RNA	hmC	LeftHippo	Hippo	240722	spatial	P49	7417400	7405708	0.01	0.26	0.408216	0.302093	5379404	0.7263	0.061907	2.04e-05	0.465746	144.16	0.216736	126184	89402	12486	0.060633	1572499	0.088694	0.004559	0.004966	105415	0.0109662	200058	0.0048286	NA	NA	5201785	48598	0.9669	0.009	0.056727	0.00085	20199	0.921035	0.93436	0.939685	106018	0.0159313	202022	0.0126125	5617	0.998042	1	NA	NA	NA	NA	NA	NA	NA	NA
P49_Male_240702Mouses_LeftHippo_EXP240704_TSO_joint5hmC_plate21.CCACAACA	P49_Male_LeftHippo_TSO_joint5hmC_plate21	P49_Male_240702Mouses_LeftHippo_EXP240704_TSO_joint5hmC_plate21	P49_Male_LeftHippo_TSO_plate21.CCACAACA	mm10	TSO-joint-RNA	hmC	LeftHippo	Hippo	240722	spatial	P49	11857914	11838266	0.01	0.31	0.6526	0.453922	8429922	0.712	0.080507	0.000364179	0.467405	121.673	0.317239	193600	131676	11798	0.07979	2178221	0.139043	0.006557	0.007175	154532	0.00948024	316465	0.00556144	NA	NA	8169084	90292	0.969	0.0107	0.073543	0.001448	34199	0.921693	0.938767	0.946162	156312	0.0220073	321094	0.0192965	5227	0.997896	1	NA	NA	NA	NA	NA	NA	NA	NA
P49_Male_240702Mouses_LeftHippo_EXP240704_TSO_joint5hmC_plate21.CCAGTATC	P49_Male_LeftHippo_TSO_joint5hmC_plate21	P49_Male_240702Mouses_LeftHippo_EXP240704_TSO_joint5hmC_plate21	P49_Male_LeftHippo_TSO_plate21.CCAGTATC	mm10	TSO-joint-RNA	hmC	LeftHippo	Hippo	240722	spatial	P49	5926638	5916770	0.01	0.27	0.326172	0.238474	4265801	0.7209	0.049933	6.24e-05	0.440274	148.583	0.170136	108528	81304	17418	0.048019	1234527	0.254171	0.005908	0.006434	101626	0.0106469	177927	0.00571583	NA	NA	3898770	272924	0.9139	0.0639	0.04438	0.002744	74570	0.980059	0.978664	0.976461	102617	0.0198505	179749	0.0144591	5939	0.997811	1	IT-ET Glut	CA3 Glut	Exc	Neuron	IT-ET Glut	CA3 Glut	Glut	Neuron
P49_Male_240702Mouses_LeftHippo_EXP240704_TSO_joint5hmC_plate21.CCAGTTGA	P49_Male_LeftHippo_TSO_joint5hmC_plate21	P49_Male_240702Mouses_LeftHippo_EXP240704_TSO_joint5hmC_plate21	P49_Male_LeftHippo_TSO_plate21.CCAGTTGA	mm10	TSO-joint-RNA	hmC	LeftHippo	Hippo	240722	spatial	P49	7493144	7481340	0.01	0.26	0.412385	0.305247	5362887	0.7168	0.061819	2.74e-05	0.463604	144.689	0.216538	134880	94636	17230	0.059936	1555436	0.064471	0.004484	0.004818	110427	0.0104866	211579	0.00569527	NA	NA	5162551	69764	0.9626	0.013	0.056489	0.001109	26769	0.935373	0.950545	0.952157	111175	0.0167484	213210	0.0125369	6476	0.998147	1	Astro-Epen	Astro-TE NN	Non	Non_neuron	Astro-Epen	Astro-TE NN	NN	Neuron
P49_Male_240702Mouses_LeftHippo_EXP240704_TSO_joint5hmC_plate21.CCGCTTAA	P49_Male_LeftHippo_TSO_joint5hmC_plate21	P49_Male_240702Mouses_LeftHippo_EXP240704_TSO_joint5hmC_plate21	P49_Male_LeftHippo_TSO_plate21.CCGCTTAA	mm10	TSO-joint-RNA	hmC	LeftHippo	Hippo	240722	spatial	P49	7039172	7028336	0.01	0.28	0.3874	0.281929	5117324	0.728	0.058224	0.000108455	0.474619	147.579	0.202995	115648	91074	16722	0.057456	1487493	0.241853	0.006182	0.0067	106656	0.0110167	180932	0.00614596	NA	NA	4918358	87971	0.9611	0.0171	0.053217	0.001138	28645	0.938907	0.933577	0.935281	107322	0.0160172	182104	0.011142	6395	0.997498	1	IT-ET Glut	CA1-ProS Glut	Exc	Neuron	IT-ET Glut	CA1-ProS Glut	Glut	Neuron
P49_Male_240702Mouses_LeftHippo_EXP240704_TSO_joint5hmC_plate21.CCTTCCAT	P49_Male_LeftHippo_TSO_joint5hmC_plate21	P49_Male_240702Mouses_LeftHippo_EXP240704_TSO_joint5hmC_plate21	P49_Male_LeftHippo_TSO_plate21.CCTTCCAT	mm10	TSO-joint-RNA	hmC	LeftHippo	Hippo	240722	spatial	P49	1793426	1790348	0.01	0.32	0.098701	0.067174	1268569	0.7085	0.01351	0.000273537	0.392841	128.336	0.047565	98806	76104	16628	0.012669	319677	0.218952	0.00651	0.007042	92798	0.0119615	157858	0.00637282	NA	NA	1035202	216207	0.816	0.1704	0.011109	0.001814	48597	0.987139	0.988417	0.986847	93313	0.0169215	159476	0.0146041	6264	0.99553	1	IT-ET Glut	CA1-ProS Glut	Exc	Neuron	IT-ET Glut	CA1-ProS Glut	Glut	Neuron
P49_Male_240702Mouses_LeftHippo_EXP240704_TSO_joint5hmC_plate21.CGAATACG	P49_Male_LeftHippo_TSO_joint5hmC_plate21	P49_Male_240702Mouses_LeftHippo_EXP240704_TSO_joint5hmC_plate21	P49_Male_LeftHippo_TSO_plate21.CGAATACG	mm10	TSO-joint-RNA	hmC	LeftHippo	Hippo	240722	spatial	P49	5548646	5540022	0.01	0.27	0.305369	0.22358	3989292	0.72	0.045202	0.000130098	0.449861	142.433	0.159599	134002	96268	14126	0.043429	1128822	0.146296	0.004844	0.005293	115874	0.0103647	213405	0.00559031	NA	NA	3730005	175929	0.935	0.0441	0.040485	0.001913	49033	0.976118	0.977166	0.975588	117004	0.0194609	215804	0.0157365	5451	0.996331	1	DG-IMN Glut	DG Glut	Exc	Neuron	DG-IMN Glut	DG Glut	Glut	Neuron
P49_Male_240702Mouses_LeftHippo_EXP240704_TSO_joint5hmC_plate21.CGAATTGC	P49_Male_LeftHippo_TSO_joint5hmC_plate21	P49_Male_240702Mouses_LeftHippo_EXP240704_TSO_joint5hmC_plate21	P49_Male_LeftHippo_TSO_plate21.CGAATTGC	mm10	TSO-joint-RNA	hmC	LeftHippo	Hippo	240722	spatial	P49	10192952	10175814	0.01	0.34	0.560969	0.374076	7437728	0.7309	0.067795	0.000280059	0.469933	111.811	0.268449	122530	92972	13270	0.07199	1939051	0.149627	0.006441	0.007078	114041	0.0116186	198014	0.00544911	NA	NA	7243597	64641	0.9738	0.0086	0.061761	0.000994	23589	0.889482	0.906865	0.919451	114922	0.0189172	200336	0.0153193	5443	0.997612	1	DG-IMN Glut	DG Glut	Exc	Neuron	DG-IMN Glut	DG Glut	Glut	Neuron
P49_Male_240702Mouses_LeftHippo_EXP240704_TSO_joint5hmC_plate21.CGAGAGAA	P49_Male_LeftHippo_TSO_joint5hmC_plate21	P49_Male_240702Mouses_LeftHippo_EXP240704_TSO_joint5hmC_plate21	P49_Male_LeftHippo_TSO_plate21.CGAGAGAA	mm10	TSO-joint-RNA	hmC	LeftHippo	Hippo	240722	spatial	P49	11744828	11725382	0.01	0.24	0.646376	0.491634	8463962	0.7218	0.100367	2.17e-05	0.455463	158.106	0.351358	204374	144954	17648	0.097237	2608592	0.236335	0.005084	0.005683	172263	0.0111864	342520	0.00563763	NA	NA	7983960	268035	0.9432	0.0316	0.091172	0.003727	93433	0.976988	0.978193	0.977232	174033	0.0217258	347503	0.0195423	6578	0.997416	1	IT-ET Glut	CA1-ProS Glut	Exc	Neuron	IT-ET Glut	CA1-ProS Glut	Glut	Neuron
P49_Male_240702Mouses_LeftHippo_EXP240704_TSO_joint5hmC_plate21.CGCAACTA	P49_Male_LeftHippo_TSO_joint5hmC_plate21	P49_Male_240702Mouses_LeftHippo_EXP240704_TSO_joint5hmC_plate21	P49_Male_LeftHippo_TSO_plate21.CGCAACTA	mm10	TSO-joint-RNA	hmC	LeftHippo	Hippo	240722	spatial	P49	8960130	8946590	0.01	0.26	0.49312	0.368036	6370019	0.712	0.073332	3.33e-05	0.464317	147.368	0.258704	142330	98066	11856	0.071633	1879903	0.102133	0.004521	0.004954	120009	0.0111742	230217	0.00532541	NA	NA	6133084	72889	0.9628	0.0114	0.067234	0.001259	29766	0.943526	0.953088	0.956429	120994	0.0190919	232412	0.0140096	5525	0.997104	1	NA	NA	NA	NA	NA	NA	NA	NA
P49_Male_240702Mouses_LeftHippo_EXP240704_TSO_joint5hmC_plate21.CGGCATTA	P49_Male_LeftHippo_TSO_joint5hmC_plate21	P49_Male_240702Mouses_LeftHippo_EXP240704_TSO_joint5hmC_plate21	P49_Male_LeftHippo_TSO_plate21.CGGCATTA	mm10	TSO-joint-RNA	hmC	LeftHippo	Hippo	240722	spatial	P49	5549646	5540928	0.01	0.26	0.305424	0.226117	4106779	0.7411	0.047645	3.02e-05	0.45424	145.256	0.165987	113478	84768	9786	0.046566	1208644	0.23021	0.005319	0.005878	103919	0.0099693	183666	0.00501998	NA	NA	3884786	140429	0.9459	0.0341	0.04302	0.001689	43430	0.976513	0.976968	0.975451	104837	0.0181234	186000	0.016672	4825	0.996891	1	IT-ET Glut	CA1-ProS Glut	Exc	Neuron	IT-ET Glut	CA1-ProS Glut	Glut	Neuron
P49_Male_240702Mouses_LeftHippo_EXP240704_TSO_joint5hmC_plate21.CGTATCTC	P49_Male_LeftHippo_TSO_joint5hmC_plate21	P49_Male_240702Mouses_LeftHippo_EXP240704_TSO_joint5hmC_plate21	P49_Male_LeftHippo_TSO_plate21.CGTATCTC	mm10	TSO-joint-RNA	hmC	LeftHippo	Hippo	240722	spatial	P49	7979924	7968270	0.01	0.26	0.439175	0.3252	5881815	0.7381	0.067597	0.00011204	0.462822	144.592	0.237328	104532	79822	8716	0.066147	1718702	0.152074	0.004524	0.005018	96259	0.0113652	165653	0.00595824	NA	NA	5657934	95260	0.9619	0.0161	0.061779	0.001397	34557	0.952744	0.957206	0.957078	97017	0.0181412	167605	0.0158826	4556	0.996708	1	DG-IMN Glut	DG Glut	Exc	Neuron	DG-IMN Glut	DG Glut	Glut	Neuron
P49_Male_240702Mouses_LeftHippo_EXP240704_TSO_joint5hmC_plate21.CTCAGAAG	P49_Male_LeftHippo_TSO_joint5hmC_plate21	P49_Male_240702Mouses_LeftHippo_EXP240704_TSO_joint5hmC_plate21	P49_Male_LeftHippo_TSO_plate21.CTCAGAAG	mm10	TSO-joint-RNA	hmC	LeftHippo	Hippo	240722	spatial	P49	56972	56766	0.01	0.29	0.003135	0.002249	30358	0.5347	0.000498	0.000131761	0.270999	145.831	0.001182	434	378	62	0.000458	10568	0.203633	0.006088	0.006753	862	0.0139211	1045	0.000956938	NA	NA	26870	2726	0.8851	0.0897	0.000421	3.7e-05	1015	0.986206	0.987314	0.988791	862	0.0139211	1045	0.000956938	218	1	0	IT-ET Glut	CA3 Glut	Exc	Neuron	IT-ET Glut	CA3 Glut	Glut	Neuron
P49_Male_240702Mouses_LeftHippo_EXP240704_TSO_joint5hmC_plate21.CTCGAACA	P49_Male_LeftHippo_TSO_joint5hmC_plate21	P49_Male_240702Mouses_LeftHippo_EXP240704_TSO_joint5hmC_plate21	P49_Male_LeftHippo_TSO_plate21.CTCGAACA	mm10	TSO-joint-RNA	hmC	LeftHippo	Hippo	240722	spatial	P49	1295202	1293244	0.01	0.31	0.071281	0.049778	784570	0.6066	0.009078	0.00203551	0.453478	141.338	0.030561	113196	85276	20692	0.009326	236900	0.113136	0.005419	0.005844	98042	0.0120051	175889	0.00634491	NA	NA	742373	26671	0.9462	0.0339	0.008159	0.000299	7833	0.954806	0.950597	0.951273	98643	0.0171528	177231	0.0116684	6674	0.997303	1	OPC-Oligo	Oligo NN	Non	Non_neuron	OPC-Oligo	Oligo NN	NN	Neuron
P49_Male_240702Mouses_LeftHippo_EXP240704_TSO_joint5hmC_plate21.CTCGACTT	P49_Male_LeftHippo_TSO_joint5hmC_plate21	P49_Male_240702Mouses_LeftHippo_EXP240704_TSO_joint5hmC_plate21	P49_Male_LeftHippo_TSO_plate21.CTCGACTT	mm10	TSO-joint-RNA	hmC	LeftHippo	Hippo	240722	spatial	P49	13338158	13316656	0.01	0.24	0.734065	0.558661	9677895	0.7267	0.112981	0.000232902	0.458967	155.841	0.401709	179592	129368	14262	0.10877	2919651	0.158632	0.004374	0.004921	155641	0.0113081	303344	0.00547563	NA	NA	9147216	279257	0.9451	0.0288	0.102789	0.004022	99531	0.974359	0.977298	0.976278	157422	0.0225826	308598	0.0224791	5968	0.997989	1	DG-IMN Glut	DG Glut	Exc	Neuron	DG-IMN Glut	DG Glut	Glut	Neuron
P49_Male_240702Mouses_LeftHippo_EXP240704_TSO_joint5hmC_plate21.CTGTACCA	P49_Male_LeftHippo_TSO_joint5hmC_plate21	P49_Male_240702Mouses_LeftHippo_EXP240704_TSO_joint5hmC_plate21	P49_Male_LeftHippo_TSO_plate21.CTGTACCA	mm10	TSO-joint-RNA	hmC	LeftHippo	Hippo	240722	spatial	P49	4245388	4238476	0.01	0.28	0.233644	0.168323	2920887	0.6891	0.033642	0.000131467	0.456244	146.475	0.115116	114746	90826	17302	0.032837	838988	0.229598	0.00602	0.006511	106810	0.0114128	183517	0.00620106	NA	NA	2741362	107167	0.9385	0.0366	0.030372	0.001155	30410	0.967181	0.961631	0.958995	107589	0.017381	185006	0.0129509	6448	0.995658	1	IT-ET Glut	CA1-ProS Glut	Exc	Neuron	IT-ET Glut	CA1-ProS Glut	Glut	Neuron
P49_Male_240702Mouses_LeftHippo_EXP240704_TSO_joint5hmC_plate21.CTTACAGC	P49_Male_LeftHippo_TSO_joint5hmC_plate21	P49_Male_240702Mouses_LeftHippo_EXP240704_TSO_joint5hmC_plate21	P49_Male_LeftHippo_TSO_plate21.CTTACAGC	mm10	TSO-joint-RNA	hmC	LeftHippo	Hippo	240722	spatial	P49	5674484	5665432	0.01	0.28	0.312295	0.227433	4100620	0.7237	0.048447	0.000535773	0.462922	148.684	0.16299	101306	76038	16906	0.04819	1227373	0.212873	0.005841	0.006222	92435	0.0130578	162478	0.00648088	NA	NA	3918586	88250	0.9556	0.0215	0.044048	0.001167	29443	0.945419	0.937481	0.939763	93044	0.0184966	164137	0.0147072	6346	0.995745	1	DG-IMN Glut	DG Glut	Exc	Neuron	DG-IMN Glut	DG Glut	Glut	Neuron
P49_Male_240702Mouses_LeftHippo_EXP240704_TSO_joint5hmC_plate21.CTTAGGAC	P49_Male_LeftHippo_TSO_joint5hmC_plate21	P49_Male_240702Mouses_LeftHippo_EXP240704_TSO_joint5hmC_plate21	P49_Male_LeftHippo_TSO_plate21.CTTAGGAC	mm10	TSO-joint-RNA	hmC	LeftHippo	Hippo	240722	spatial	P49	8055654	8042644	0.01	0.28	0.443343	0.321861	5855774	0.728	0.064728	5.02e-05	0.457573	142.408	0.231586	109392	83482	16044	0.061871	1603621	0.234373	0.005713	0.006232	97567	0.0103416	171119	0.00610686	NA	NA	5457679	265176	0.932	0.0452	0.05816	0.002567	67792	0.97212	0.970559	0.969432	98295	0.0176408	172843	0.0145797	6180	0.997087	1	IT-ET Glut	CA1-ProS Glut	Exc	Neuron	IT-ET Glut	CA1-ProS Glut	Glut	Neuron
P49_Male_240702Mouses_LeftHippo_EXP240704_TSO_joint5hmC_plate21.CTTCACTG	P49_Male_LeftHippo_TSO_joint5hmC_plate21	P49_Male_240702Mouses_LeftHippo_EXP240704_TSO_joint5hmC_plate21	P49_Male_LeftHippo_TSO_plate21.CTTCACTG	mm10	TSO-joint-RNA	hmC	LeftHippo	Hippo	240722	spatial	P49	1038474	1037112	0.01	0.31	0.057152	0.039611	615555	0.5935	0.006851	0.000557221	0.431045	136.841	0.023966	110666	76938	14276	0.006612	167639	0.067001	0.00474	0.005037	85688	0.0112384	171287	0.00638694	NA	NA	550185	53403	0.8938	0.0867	0.005962	0.000492	13278	0.978912	0.983461	0.981583	86248	0.0162323	172500	0.0128232	5790	0.997755	1	OPC-Oligo	Oligo NN	Non	Non_neuron	OPC-Oligo	OPC NN	NN	Neuron
P49_Male_240702Mouses_LeftHippo_EXP240704_TSO_joint5hmC_plate21.CTTCGGTT	P49_Male_LeftHippo_TSO_joint5hmC_plate21	P49_Male_240702Mouses_LeftHippo_EXP240704_TSO_joint5hmC_plate21	P49_Male_LeftHippo_TSO_plate21.CTTCGGTT	mm10	TSO-joint-RNA	hmC	LeftHippo	Hippo	240722	spatial	P49	13356938	13332352	0.01	0.23	0.735099	0.571918	9596041	0.7197	0.119539	0.000388077	0.460797	170.57	0.407509	200188	141208	14566	0.115849	3117642	0.233347	0.00484	0.005508	177729	0.00987458	351911	0.00522575	NA	NA	9098911	218425	0.9481	0.0227	0.108997	0.004269	103127	0.978521	0.979897	0.978495	180534	0.0270143	361056	0.0304828	5998	0.997332	1	NA	NA	NA	NA	NA	NA	NA	NA
P49_Male_240702Mouses_LeftHippo_EXP240704_TSO_joint5hmC_plate21.CTTGCTAG	P49_Male_LeftHippo_TSO_joint5hmC_plate21	P49_Male_240702Mouses_LeftHippo_EXP240704_TSO_joint5hmC_plate21	P49_Male_LeftHippo_TSO_plate21.CTTGCTAG	mm10	TSO-joint-RNA	hmC	LeftHippo	Hippo	240722	spatial	P49	8115240	8102116	0.01	0.26	0.446622	0.3315	5877741	0.7254	0.067698	1.02e-05	0.466441	146.672	0.238085	151724	105222	14266	0.065832	1720150	0.02599	0.004589	0.004993	123617	0.0116651	238832	0.0059456	NA	NA	5669663	74388	0.9645	0.0126	0.061925	0.001261	29779	0.942073	0.953328	0.955147	124496	0.0183781	241615	0.0159469	5730	0.997557	1	NA	NA	NA	NA	NA	NA	NA	NA
P49_Male_240702Mouses_LeftHippo_EXP240704_TSO_joint5hmC_plate21.GAACGAAG	P49_Male_LeftHippo_TSO_joint5hmC_plate21	P49_Male_240702Mouses_LeftHippo_EXP240704_TSO_joint5hmC_plate21	P49_Male_LeftHippo_TSO_plate21.GAACGAAG	mm10	TSO-joint-RNA	hmC	LeftHippo	Hippo	240722	spatial	P49	2308120	2304622	0.01	0.29	0.127027	0.090384	1549265	0.6722	0.017909	7.75e-05	0.46098	141.868	0.060465	101728	74778	16614	0.018625	472889	0.123823	0.005271	0.005662	90093	0.0119543	160194	0.00611134	NA	NA	1492327	21844	0.9632	0.014	0.016262	0.000358	8583	0.925783	0.92871	0.93881	90786	0.0182077	161801	0.0144004	6108	0.997708	1	OPC-Oligo	Oligo NN	Non	Non_neuron	OPC-Oligo	Oligo NN	NN	Neuron
P49_Male_240702Mouses_LeftHippo_EXP240704_TSO_joint5hmC_plate21.GAACGGTT	P49_Male_LeftHippo_TSO_joint5hmC_plate21	P49_Male_240702Mouses_LeftHippo_EXP240704_TSO_joint5hmC_plate21	P49_Male_LeftHippo_TSO_plate21.GAACGGTT	mm10	TSO-joint-RNA	hmC	LeftHippo	Hippo	240722	spatial	P49	9695684	9680570	0.01	0.26	0.533602	0.397492	7071149	0.7304	0.081556	2.83e-06	0.461048	144.97	0.286849	126752	93880	12874	0.078742	2058868	0.02704	0.004423	0.004894	113901	0.010632	205339	0.00571737	NA	NA	6797322	107344	0.9612	0.0151	0.074218	0.001962	46123	0.954946	0.965099	0.966259	114999	0.0203915	208341	0.0197801	5557	0.99838	1	NA	NA	NA	NA	NA	NA	NA	NA
P49_Male_240702Mouses_LeftHippo_EXP240704_TSO_joint5hmC_plate21.GAATCACC	P49_Male_LeftHippo_TSO_joint5hmC_plate21	P49_Male_240702Mouses_LeftHippo_EXP240704_TSO_joint5hmC_plate21	P49_Male_LeftHippo_TSO_plate21.GAATCACC	mm10	TSO-joint-RNA	hmC	LeftHippo	Hippo	240722	spatial	P49	7249658	7239132	0.01	0.28	0.398985	0.28982	5188980	0.7167	0.058819	5.59e-06	0.463931	140.924	0.205223	120386	88330	18238	0.057407	1484068	0.021005	0.004997	0.005395	101734	0.010724	187806	0.00581984	NA	NA	5012085	55208	0.9659	0.0106	0.053752	0.000934	22296	0.90801	0.923957	0.931612	102403	0.0167964	189742	0.0143353	6497	0.997383	1	NA	NA	NA	NA	NA	NA	NA	NA
P49_Male_240702Mouses_LeftHippo_EXP240704_TSO_joint5hmC_plate21.GAATCCGT	P49_Male_LeftHippo_TSO_joint5hmC_plate21	P49_Male_240702Mouses_LeftHippo_EXP240704_TSO_joint5hmC_plate21	P49_Male_LeftHippo_TSO_plate21.GAATCCGT	mm10	TSO-joint-RNA	hmC	LeftHippo	Hippo	240722	spatial	P49	7617700	7605810	0.01	0.28	0.41924	0.304182	5495582	0.7225	0.062705	0.000401049	0.458688	144.289	0.217226	121286	89712	14552	0.061115	1574999	0.143412	0.004663	0.005162	105383	0.0116622	192676	0.00597895	NA	NA	5215128	150941	0.9489	0.0274	0.056852	0.001712	43883	0.956976	0.959621	0.960533	106005	0.0166596	194161	0.0125823	5846	0.993842	1	DG-IMN Glut	DG Glut	Exc	Neuron	DG-IMN Glut	DG Glut	Glut	Neuron
P49_Male_240702Mouses_LeftHippo_EXP240704_TSO_joint5hmC_plate21.GACGAACT	P49_Male_LeftHippo_TSO_joint5hmC_plate21	P49_Male_240702Mouses_LeftHippo_EXP240704_TSO_joint5hmC_plate21	P49_Male_LeftHippo_TSO_plate21.GACGAACT	mm10	TSO-joint-RNA	hmC	LeftHippo	Hippo	240722	spatial	P49	5352734	5344716	0.01	0.28	0.294587	0.212435	3844689	0.7193	0.044609	3.1e-05	0.449533	142.721	0.151021	93002	73066	12720	0.043482	1105847	0.224322	0.00549	0.00599	87150	0.0108434	147227	0.0054202	NA	NA	3613663	143370	0.9399	0.0372	0.040051	0.001628	41527	0.971271	0.970805	0.969119	87608	0.0151014	148754	0.0137946	5649	0.997876	1	IT-ET Glut	CA1-ProS Glut	Exc	Neuron	IT-ET Glut	CA1-ProS Glut	Glut	Neuron
P49_Male_240702Mouses_LeftHippo_EXP240704_TSO_joint5hmC_plate21.GACGTCAT	P49_Male_LeftHippo_TSO_joint5hmC_plate21	P49_Male_240702Mouses_LeftHippo_EXP240704_TSO_joint5hmC_plate21	P49_Male_LeftHippo_TSO_plate21.GACGTCAT	mm10	TSO-joint-RNA	hmC	LeftHippo	Hippo	240722	spatial	P49	5942028	5932788	0.01	0.28	0.327019	0.238187	4381748	0.7385	0.051963	0.000177326	0.45921	147.122	0.174287	110520	82914	14326	0.051023	1307691	0.157862	0.004981	0.005358	100229	0.0112443	176889	0.00574937	NA	NA	4216054	77527	0.9621	0.0176	0.047244	0.001176	28524	0.944432	0.948866	0.952085	100894	0.0167007	178888	0.0150877	5920	0.997297	1	DG-IMN Glut	DG Glut	Exc	Neuron	IT-ET Glut	L2/3 IT RSP Glut	Glut	Neuron
P49_Male_240702Mouses_LeftHippo_EXP240704_TSO_joint5hmC_plate21.GAGAGTAC	P49_Male_LeftHippo_TSO_joint5hmC_plate21	P49_Male_240702Mouses_LeftHippo_EXP240704_TSO_joint5hmC_plate21	P49_Male_LeftHippo_TSO_plate21.GAGAGTAC	mm10	TSO-joint-RNA	hmC	LeftHippo	Hippo	240722	spatial	P49	2184204	2180360	0.01	0.31	0.120207	0.083704	1515035	0.6948	0.016776	6.01e-05	0.388799	137.726	0.058152	114524	81482	17160	0.015663	396462	0.22644	0.005971	0.006447	100005	0.0117094	182826	0.00595101	NA	NA	1222601	266932	0.8069	0.1761	0.01379	0.002316	63199	0.987673	0.989866	0.988327	100707	0.018241	185902	0.021194	6535	0.997246	1	IT-ET Glut	CA3 Glut	Exc	Neuron	IT-ET Glut	CA3 Glut	Glut	Neuron
P49_Male_240702Mouses_LeftHippo_EXP240704_TSO_joint5hmC_plate21.GATAGCCA	P49_Male_LeftHippo_TSO_joint5hmC_plate21	P49_Male_240702Mouses_LeftHippo_EXP240704_TSO_joint5hmC_plate21	P49_Male_LeftHippo_TSO_plate21.GATAGCCA	mm10	TSO-joint-RNA	hmC	LeftHippo	Hippo	240722	spatial	P49	7793204	7781394	0.01	0.26	0.428899	0.320304	5621703	0.7224	0.065215	3.82e-05	0.455482	148.278	0.22903	135950	93380	11992	0.063246	1650332	0.07609	0.004108	0.004589	112808	0.0106021	221416	0.00533385	NA	NA	5308894	175956	0.9443	0.0312	0.059072	0.002174	56712	0.973903	0.977808	0.976746	113801	0.0199998	224282	0.0174512	5649	0.997345	1	OPC-Oligo	Oligo NN	Non	Non_neuron	OPC-Oligo	Oligo NN	NN	Neuron
P49_Male_240702Mouses_LeftHippo_EXP240704_TSO_joint5hmC_plate21.GATCTTGC	P49_Male_LeftHippo_TSO_joint5hmC_plate21	P49_Male_240702Mouses_LeftHippo_EXP240704_TSO_joint5hmC_plate21	P49_Male_LeftHippo_TSO_plate21.GATCTTGC	mm10	TSO-joint-RNA	hmC	LeftHippo	Hippo	240722	spatial	P49	8877144	8864154	0.01	0.27	0.488553	0.361017	6436324	0.7261	0.073136	4.82e-06	0.460989	142.974	0.259453	134788	94788	14766	0.07048	1838101	0.112179	0.004679	0.005102	111636	0.0108925	210607	0.00537019	NA	NA	6180228	102749	0.9602	0.0159	0.066644	0.001642	39395	0.953877	0.959028	0.960111	112620	0.0199609	213233	0.0168689	6230	0.995987	1	NA	NA	NA	NA	NA	NA	NA	NA
P49_Male_240702Mouses_LeftHippo_EXP240704_TSO_joint5hmC_plate21.GCAATTCC	P49_Male_LeftHippo_TSO_joint5hmC_plate21	P49_Male_240702Mouses_LeftHippo_EXP240704_TSO_joint5hmC_plate21	P49_Male_LeftHippo_TSO_plate21.GCAATTCC	mm10	TSO-joint-RNA	hmC	LeftHippo	Hippo	240722	spatial	P49	3887184	3880960	0.01	0.29	0.213931	0.153918	2776719	0.7154	0.032595	0.00028775	0.454641	144.504	0.109225	102342	75588	18554	0.032245	819462	0.183837	0.005071	0.005469	92820	0.0119694	164269	0.00585016	NA	NA	2648634	68481	0.9538	0.0246	0.029576	0.000823	21014	0.954649	0.950772	0.952619	93250	0.0155925	165546	0.0114288	6710	0.997466	1	DG-IMN Glut	DG Glut	Exc	Neuron	DG-IMN Glut	DG Glut	Glut	Neuron
P49_Male_240702Mouses_LeftHippo_EXP240704_TSO_joint5hmC_plate21.GCCTTAAC	P49_Male_LeftHippo_TSO_joint5hmC_plate21	P49_Male_240702Mouses_LeftHippo_EXP240704_TSO_joint5hmC_plate21	P49_Male_LeftHippo_TSO_plate21.GCCTTAAC	mm10	TSO-joint-RNA	hmC	LeftHippo	Hippo	240722	spatial	P49	5176710	5169180	0.01	0.28	0.2849	0.205932	3800110	0.7351	0.043042	0.000739452	0.459242	139.311	0.150221	121986	84586	15534	0.04295	1104455	0.156852	0.004644	0.005139	98131	0.0111178	191178	0.00602057	NA	NA	3643822	81520	0.9588	0.0214	0.039094	0.001138	28731	0.96147	0.961128	0.96074	99042	0.0198401	193053	0.0142862	6246	0.997438	1	OEC	OEC NN	Non	Non_neuron	DG-IMN Glut	DG Glut	Glut	Neuron
P49_Male_240702Mouses_LeftHippo_EXP240704_TSO_joint5hmC_plate21.GCGTTAGA	P49_Male_LeftHippo_TSO_joint5hmC_plate21	P49_Male_240702Mouses_LeftHippo_EXP240704_TSO_joint5hmC_plate21	P49_Male_LeftHippo_TSO_plate21.GCGTTAGA	mm10	TSO-joint-RNA	hmC	LeftHippo	Hippo	240722	spatial	P49	15509620	15484108	0.01	0.23	0.853572	0.658786	11247362	0.7263	0.136911	0.000281933	0.454209	165.368	0.473238	202162	144198	13626	0.132735	3598648	0.179538	0.003991	0.004563	181442	0.0103614	361854	0.0048362	NA	NA	10649947	282098	0.9468	0.025	0.124773	0.00512	123118	0.980027	0.984076	0.981981	184242	0.0272142	368939	0.0242831	5447	0.996512	1	DG-IMN Glut	DG Glut	Exc	Neuron	DG-IMN Glut	DG Glut	Glut	Neuron
P49_Male_240702Mouses_LeftHippo_EXP240704_TSO_joint5hmC_plate21.GGAAGAGA	P49_Male_LeftHippo_TSO_joint5hmC_plate21	P49_Male_240702Mouses_LeftHippo_EXP240704_TSO_joint5hmC_plate21	P49_Male_LeftHippo_TSO_plate21.GGAAGAGA	mm10	TSO-joint-RNA	hmC	LeftHippo	Hippo	240722	spatial	P49	12785464	12765104	0.01	0.24	0.703648	0.535029	9122204	0.7146	0.108388	0.000293021	0.451483	156.62	0.377717	169218	124674	11664	0.103952	2775256	0.250231	0.004581	0.005039	153803	0.0102469	288329	0.00499776	NA	NA	8595066	268845	0.9422	0.0294	0.098332	0.003772	93998	0.977914	0.97943	0.97864	155741	0.0238473	293110	0.0209955	5219	0.998084	1	CTX-CGE GABA	Lamp5 Gaba	Inh	Neuron	CTX-CGE GABA	Lamp5 Gaba	Gaba	Neuron
P49_Male_240702Mouses_LeftHippo_EXP240704_TSO_joint5hmC_plate21.GGAATGTC	P49_Male_LeftHippo_TSO_joint5hmC_plate21	P49_Male_240702Mouses_LeftHippo_EXP240704_TSO_joint5hmC_plate21	P49_Male_LeftHippo_TSO_plate21.GGAATGTC	mm10	TSO-joint-RNA	hmC	LeftHippo	Hippo	240722	spatial	P49	4580086	4572774	0.01	0.27	0.252065	0.184884	3344658	0.7314	0.038541	0.000420671	0.463957	143.509	0.134452	136908	96656	12952	0.039019	1008754	0.1823	0.004693	0.00511	115563	0.0104186	220536	0.00529619	NA	NA	3221005	58700	0.963	0.0175	0.035155	0.000915	22952	0.960787	0.962771	0.960407	116498	0.0188844	222802	0.0144837	5325	0.99831	1	DG-IMN Glut	DG Glut	Exc	Neuron	DG-IMN Glut	DG Glut	Glut	Neuron
P49_Male_240702Mouses_LeftHippo_EXP240704_TSO_joint5hmC_plate21.GGACATCA	P49_Male_LeftHippo_TSO_joint5hmC_plate21	P49_Male_240702Mouses_LeftHippo_EXP240704_TSO_joint5hmC_plate21	P49_Male_LeftHippo_TSO_plate21.GGACATCA	mm10	TSO-joint-RNA	hmC	LeftHippo	Hippo	240722	spatial	P49	8322166	8309352	0.01	0.26	0.45801	0.340358	6022082	0.7247	0.069316	0.000192624	0.456765	145.729	0.244136	139762	97638	13590	0.066991	1751942	0.16347	0.004416	0.004913	117640	0.0105491	219607	0.00575118	NA	NA	5723029	156690	0.9503	0.026	0.062944	0.002029	50599	0.966204	0.97058	0.969576	118782	0.0197336	222419	0.0174715	5803	0.996726	1	DG-IMN Glut	DG Glut	Exc	Neuron	DG-IMN Glut	DG Glut	Glut	Neuron
P49_Male_240702Mouses_LeftHippo_EXP240704_TSO_joint5hmC_plate21.GGAGGAAT	P49_Male_LeftHippo_TSO_joint5hmC_plate21	P49_Male_240702Mouses_LeftHippo_EXP240704_TSO_joint5hmC_plate21	P49_Male_LeftHippo_TSO_plate21.GGAGGAAT	mm10	TSO-joint-RNA	hmC	LeftHippo	Hippo	240722	spatial	P49	5740986	5731754	0.01	0.27	0.315955	0.23329	4090468	0.7136	0.050074	1e-05	0.452769	151.404	0.164592	99732	76034	13434	0.049007	1251973	0.112972	0.005182	0.005521	94866	0.0120486	165478	0.00666554	NA	NA	3943346	43682	0.964	0.0106	0.045788	0.000737	17702	0.910575	0.923393	0.930065	95408	0.0170531	166713	0.0125125	5880	0.997449	1	OPC-Oligo	Oligo NN	Non	Non_neuron	OPC-Oligo	Oligo NN	NN	Neuron
P49_Male_240702Mouses_LeftHippo_EXP240704_TSO_joint5hmC_plate21.GGCAAGTT	P49_Male_LeftHippo_TSO_joint5hmC_plate21	P49_Male_240702Mouses_LeftHippo_EXP240704_TSO_joint5hmC_plate21	P49_Male_LeftHippo_TSO_plate21.GGCAAGTT	mm10	TSO-joint-RNA	hmC	LeftHippo	Hippo	240722	spatial	P49	7761838	7749606	0.01	0.27	0.427172	0.31297	5604115	0.7231	0.063722	1.77e-05	0.463742	141.847	0.223825	131326	89776	16906	0.062234	1614166	0.093619	0.005024	0.0054	106279	0.0117991	204675	0.00619519	NA	NA	5424013	49919	0.9678	0.0089	0.058375	0.000846	20153	0.909542	0.921521	0.930449	106866	0.0160201	206826	0.0154284	6386	0.995929	1	NA	NA	NA	NA	NA	NA	NA	NA
P49_Male_240702Mouses_LeftHippo_EXP240704_TSO_joint5hmC_plate21.GGTATAGG	P49_Male_LeftHippo_TSO_joint5hmC_plate21	P49_Male_240702Mouses_LeftHippo_EXP240704_TSO_joint5hmC_plate21	P49_Male_LeftHippo_TSO_plate21.GGTATAGG	mm10	TSO-joint-RNA	hmC	LeftHippo	Hippo	240722	spatial	P49	13715866	13693068	0.01	0.23	0.754852	0.584677	9947513	0.7264	0.124437	0.000246594	0.454098	169.188	0.420756	201512	143746	17988	0.120941	3261000	0.142485	0.003974	0.004427	182090	0.0107749	363018	0.00473255	NA	NA	9442439	231964	0.9492	0.0233	0.113761	0.004162	100014	0.971963	0.976455	0.975144	184700	0.0266703	369553	0.0222431	6174	0.997408	1	DG-IMN Glut	DG Glut	Exc	Neuron	DG-IMN Glut	DG Glut	Glut	Neuron
P49_Male_240702Mouses_LeftHippo_EXP240704_TSO_joint5hmC_plate21.GGTGTACA	P49_Male_LeftHippo_TSO_joint5hmC_plate21	P49_Male_240702Mouses_LeftHippo_EXP240704_TSO_joint5hmC_plate21	P49_Male_LeftHippo_TSO_plate21.GGTGTACA	mm10	TSO-joint-RNA	hmC	LeftHippo	Hippo	240722	spatial	P49	8369922	8356510	0.01	0.26	0.460638	0.343614	6113229	0.7315	0.071334	1.05e-05	0.459297	146.968	0.248879	138562	98252	15556	0.069063	1807718	0.082209	0.004536	0.004893	119261	0.0108585	223456	0.00563869	NA	NA	5873480	100253	0.9607	0.0163	0.065084	0.001667	39674	0.952664	0.963731	0.964079	120251	0.0193013	226764	0.0192932	6253	0.996802	1	OPC-Oligo	Oligo NN	Non	Non_neuron	OPC-Oligo	Oligo NN	NN	Neuron
P49_Male_240702Mouses_LeftHippo_EXP240704_TSO_joint5hmC_plate21.GGTTGAAC	P49_Male_LeftHippo_TSO_joint5hmC_plate21	P49_Male_240702Mouses_LeftHippo_EXP240704_TSO_joint5hmC_plate21	P49_Male_LeftHippo_TSO_plate21.GGTTGAAC	mm10	TSO-joint-RNA	hmC	LeftHippo	Hippo	240722	spatial	P49	9284010	9269760	0.01	0.25	0.510945	0.383832	6830576	0.7368	0.079631	3.76e-05	0.450467	148.916	0.279865	126898	92536	10910	0.075434	1973580	0.160254	0.004231	0.004733	113772	0.0107671	209976	0.00562921	NA	NA	6390448	280140	0.9355	0.041	0.071426	0.003685	91661	0.980133	0.983602	0.98168	115361	0.0256066	214179	0.0251752	5156	0.998061	1	DG-IMN Glut	DG Glut	Exc	Neuron	DG-IMN Glut	DG Glut	Glut	Neuron
P49_Male_240702Mouses_LeftHippo_EXP240704_TSO_joint5hmC_plate21.GTAACCGA	P49_Male_LeftHippo_TSO_joint5hmC_plate21	P49_Male_240702Mouses_LeftHippo_EXP240704_TSO_joint5hmC_plate21	P49_Male_LeftHippo_TSO_plate21.GTAACCGA	mm10	TSO-joint-RNA	hmC	LeftHippo	Hippo	240722	spatial	P49	5746234	5736600	0.01	0.26	0.316244	0.234885	4131184	0.7201	0.051679	3.44e-05	0.46319	157.238	0.167553	99498	69012	14206	0.050666	1288493	0.038335	0.00528	0.005584	89033	0.0131637	162887	0.00645847	NA	NA	3985509	44444	0.9647	0.0107	0.047332	0.000743	17650	0.895977	0.914799	0.922306	89577	0.0179287	164163	0.012518	6084	0.995398	1	OPC-Oligo	OPC NN	Non	Non_neuron	OPC-Oligo	OPC NN	NN	Neuron
P49_Male_240702Mouses_LeftHippo_EXP240704_TSO_joint5hmC_plate21.GTAAGGTG	P49_Male_LeftHippo_TSO_joint5hmC_plate21	P49_Male_240702Mouses_LeftHippo_EXP240704_TSO_joint5hmC_plate21	P49_Male_LeftHippo_TSO_plate21.GTAAGGTG	mm10	TSO-joint-RNA	hmC	LeftHippo	Hippo	240722	spatial	P49	8650834	8636870	0.01	0.26	0.476098	0.352392	6285536	0.7277	0.071972	2.4e-05	0.464065	145.119	0.253951	141172	101982	18292	0.07024	1840082	0.100839	0.004623	0.005083	117790	0.0112913	224844	0.00537706	NA	NA	6059306	80894	0.964	0.0128	0.065789	0.001409	33175	0.939623	0.952623	0.95602	118755	0.0192497	227768	0.0167539	6441	0.996895	1	OPC-Oligo	Oligo NN	Non	Non_neuron	OPC-Oligo	Oligo NN	NN	Neuron
P49_Male_240702Mouses_LeftHippo_EXP240704_TSO_joint5hmC_plate21.GTACACCT	P49_Male_LeftHippo_TSO_joint5hmC_plate21	P49_Male_240702Mouses_LeftHippo_EXP240704_TSO_joint5hmC_plate21	P49_Male_LeftHippo_TSO_plate21.GTACACCT	mm10	TSO-joint-RNA	hmC	LeftHippo	Hippo	240722	spatial	P49	9069416	9056416	0.01	0.26	0.499135	0.370365	6603776	0.7291	0.075496	9.72e-05	0.459296	144.49	0.266765	119700	90148	9886	0.072685	1895396	0.239387	0.005145	0.005822	108897	0.0105053	192112	0.00525735	NA	NA	6302597	144125	0.9543	0.0218	0.06853	0.002214	54155	0.970252	0.97225	0.971388	110056	0.0208894	194887	0.0185184	4859	0.99609	1	IT-ET Glut	CA1-ProS Glut	Exc	Neuron	IT-ET Glut	CA1-ProS Glut	Glut	Neuron
P49_Male_240702Mouses_LeftHippo_EXP240704_TSO_joint5hmC_plate21.GTACCACA	P49_Male_LeftHippo_TSO_joint5hmC_plate21	P49_Male_240702Mouses_LeftHippo_EXP240704_TSO_joint5hmC_plate21	P49_Male_LeftHippo_TSO_plate21.GTACCACA	mm10	TSO-joint-RNA	hmC	LeftHippo	Hippo	240722	spatial	P49	11329734	11311924	0.01	0.25	0.623532	0.471841	8124909	0.7182	0.096073	7.86e-05	0.453954	154.987	0.335068	170164	119844	13308	0.092666	2462583	0.239535	0.005234	0.005851	145492	0.010846	284887	0.0055601	NA	NA	7669256	240863	0.9439	0.0296	0.087254	0.003446	86370	0.976056	0.976193	0.97459	147150	0.0223989	289227	0.0200777	5537	0.995846	1	IT-ET Glut	CA1-ProS Glut	Exc	Neuron	IT-ET Glut	CA1-ProS Glut	Glut	Neuron
P49_Male_240702Mouses_LeftHippo_EXP240704_TSO_joint5hmC_plate21.GTCAGTCA	P49_Male_LeftHippo_TSO_joint5hmC_plate21	P49_Male_240702Mouses_LeftHippo_EXP240704_TSO_joint5hmC_plate21	P49_Male_LeftHippo_TSO_plate21.GTCAGTCA	mm10	TSO-joint-RNA	hmC	LeftHippo	Hippo	240722	spatial	P49	8785462	8771834	0.01	0.28	0.483508	0.351745	6362735	0.7253	0.070985	2.44e-05	0.45356	141.576	0.251947	120518	87170	12958	0.068571	1779840	0.224799	0.005826	0.006402	101137	0.0112718	189941	0.00643358	NA	NA	5968245	246088	0.9379	0.0386	0.064029	0.002509	66685	0.971582	0.969222	0.967837	101629	0.0152909	191628	0.0140272	5397	0.995738	1	IT-ET Glut	CA3 Glut	Exc	Neuron	IT-ET Glut	CA3 Glut	Glut	Neuron
P49_Male_240702Mouses_LeftHippo_EXP240704_TSO_joint5hmC_plate21.GTCATCGT	P49_Male_LeftHippo_TSO_joint5hmC_plate21	P49_Male_240702Mouses_LeftHippo_EXP240704_TSO_joint5hmC_plate21	P49_Male_LeftHippo_TSO_plate21.GTCATCGT	mm10	TSO-joint-RNA	hmC	LeftHippo	Hippo	240722	spatial	P49	5176076	5168372	0.01	0.27	0.284865	0.209514	3800860	0.7354	0.044352	5.34e-05	0.459352	143.688	0.153005	122820	86656	14052	0.043381	1116151	0.166771	0.00448	0.005039	104780	0.010355	195380	0.0053895	NA	NA	3634621	95113	0.9562	0.025	0.040019	0.001421	34560	0.969762	0.973254	0.971716	105925	0.0215247	198405	0.0198937	5918	0.997972	1	DG-IMN Glut	DG Glut	Exc	Neuron	DG-IMN Glut	DG Glut	Glut	Neuron
P49_Male_240702Mouses_LeftHippo_EXP240704_TSO_joint5hmC_plate21.GTCCTAAG	P49_Male_LeftHippo_TSO_joint5hmC_plate21	P49_Male_240702Mouses_LeftHippo_EXP240704_TSO_joint5hmC_plate21	P49_Male_LeftHippo_TSO_plate21.GTCCTAAG	mm10	TSO-joint-RNA	hmC	LeftHippo	Hippo	240722	spatial	P49	1434546	1432350	0.01	0.3	0.07895	0.055592	944076	0.6591	0.011007	0.00100733	0.446776	142.748	0.036883	116646	79996	11958	0.011935	302295	0.129532	0.004955	0.005476	95092	0.0120725	184864	0.00618833	NA	NA	883430	43691	0.9357	0.0462	0.009829	0.000521	13649	0.967763	0.970235	0.970445	95714	0.017615	186421	0.0131906	5137	0.99708	1	OEC	OEC NN	Non	Non_neuron	DG-IMN Glut	DG Glut	Glut	Neuron
P49_Male_240702Mouses_LeftHippo_EXP240704_TSO_joint5hmC_plate21.GTCCTTGA	P49_Male_LeftHippo_TSO_joint5hmC_plate21	P49_Male_240702Mouses_LeftHippo_EXP240704_TSO_joint5hmC_plate21	P49_Male_LeftHippo_TSO_plate21.GTCCTTGA	mm10	TSO-joint-RNA	hmC	LeftHippo	Hippo	240722	spatial	P49	6294780	6285288	0.01	0.28	0.346433	0.252749	4557169	0.725	0.051782	0.000226676	0.463491	141.448	0.181405	124028	96286	15782	0.051419	1328494	0.164875	0.004752	0.005319	113531	0.0106226	194230	0.00603923	NA	NA	4396256	62569	0.9646	0.0137	0.047195	0.001047	25555	0.944864	0.948416	0.951558	114329	0.0173797	196564	0.0164527	6251	0.99808	1	NA	NA	NA	NA	NA	NA	NA	NA
P49_Male_240702Mouses_LeftHippo_EXP240704_TSO_joint5hmC_plate21.GTCGATTG	P49_Male_LeftHippo_TSO_joint5hmC_plate21	P49_Male_240702Mouses_LeftHippo_EXP240704_TSO_joint5hmC_plate21	P49_Male_LeftHippo_TSO_plate21.GTCGATTG	mm10	TSO-joint-RNA	hmC	LeftHippo	Hippo	240722	spatial	P49	7722124	7710308	0.01	0.26	0.424987	0.317847	5507964	0.7143	0.068622	1.58e-05	0.428865	148.304	0.224931	111930	83410	13116	0.065573	1702845	0.099486	0.00439	0.004826	108113	0.0100913	189360	0.00529679	NA	NA	5241676	125921	0.9516	0.0228	0.061728	0.00242	56661	0.967949	0.974966	0.97486	109816	0.0262621	193705	0.0279239	5890	0.997623	1	NA	NA	NA	NA	NA	NA	NA	NA
P49_Male_240702Mouses_LeftHippo_EXP240704_TSO_joint5hmC_plate21.GTCGTTAC	P49_Male_LeftHippo_TSO_joint5hmC_plate21	P49_Male_240702Mouses_LeftHippo_EXP240704_TSO_joint5hmC_plate21	P49_Male_LeftHippo_TSO_plate21.GTCGTTAC	mm10	TSO-joint-RNA	hmC	LeftHippo	Hippo	240722	spatial	P49	5293980	5286060	0.01	0.27	0.291354	0.213166	3751104	0.7096	0.046246	0.000230332	0.421436	145.364	0.149611	101918	79086	11056	0.044847	1150002	0.17519	0.004781	0.005198	102129	0.009488	174401	0.00590593	NA	NA	3512753	149115	0.9364	0.0397	0.041335	0.001802	46398	0.972132	0.973759	0.973072	103224	0.0202085	176263	0.0154712	5686	0.998065	1	DG-IMN Glut	DG Glut	Exc	Neuron	DG-IMN Glut	DG Glut	Glut	Neuron
P49_Male_240702Mouses_LeftHippo_EXP240704_TSO_joint5hmC_plate21.TACCTGCA	P49_Male_LeftHippo_TSO_joint5hmC_plate21	P49_Male_240702Mouses_LeftHippo_EXP240704_TSO_joint5hmC_plate21	P49_Male_LeftHippo_TSO_plate21.TACCTGCA	mm10	TSO-joint-RNA	hmC	LeftHippo	Hippo	240722	spatial	P49	7898766	7885680	0.01	0.29	0.434708	0.312355	5817821	0.7377	0.064798	1.17e-05	0.440921	140.982	0.227663	114162	88614	15888	0.061706	1593855	0.228938	0.005711	0.006273	104287	0.0104711	181428	0.00611813	NA	NA	5298089	402606	0.9106	0.0692	0.057431	0.003506	95719	0.980202	0.980055	0.978249	105004	0.0159613	182966	0.0131391	6265	0.998244	1	IT-ET Glut	CA3 Glut	Exc	Neuron	IT-ET Glut	CA3 Glut	Glut	Neuron
P49_Male_240702Mouses_LeftHippo_EXP240704_TSO_joint5hmC_plate21.TACGGTCT	P49_Male_LeftHippo_TSO_joint5hmC_plate21	P49_Male_240702Mouses_LeftHippo_EXP240704_TSO_joint5hmC_plate21	P49_Male_LeftHippo_TSO_plate21.TACGGTCT	mm10	TSO-joint-RNA	hmC	LeftHippo	Hippo	240722	spatial	P49	4672246	4664280	0.01	0.27	0.257137	0.188407	3422734	0.7338	0.040985	2.34e-06	0.455292	146.992	0.13712	112224	82644	13738	0.040312	1029078	0.051118	0.004712	0.005091	102890	0.0112256	181965	0.00611107	NA	NA	3286856	65059	0.9603	0.019	0.03721	0.000972	23269	0.9483	0.954256	0.956681	103912	0.0203826	184181	0.016701	5922	0.996623	1	OPC-Oligo	OPC NN	Non	Non_neuron	OPC-Oligo	OPC NN	NN	Neuron
P49_Male_240702Mouses_LeftHippo_EXP240704_TSO_joint5hmC_plate21.TACTCCAG	P49_Male_LeftHippo_TSO_joint5hmC_plate21	P49_Male_240702Mouses_LeftHippo_EXP240704_TSO_joint5hmC_plate21	P49_Male_LeftHippo_TSO_plate21.TACTCCAG	mm10	TSO-joint-RNA	hmC	LeftHippo	Hippo	240722	spatial	P49	1260132	1257276	0.01	0.31	0.069351	0.048463	847534	0.6741	0.009315	3.78e-05	0.388293	140.743	0.03267	32434	80992	4110	0.008474	216565	0.222626	0.005502	0.006072	94053	0.0115573	54162	0.00592666	NA	NA	677297	154295	0.7991	0.182	0.007584	0.001403	38463	0.991004	0.991538	0.990633	94928	0.0204576	55024	0.0214634	3109	0.99421	1	IT-ET Glut	CA3 Glut	Exc	Neuron	IT-ET Glut	CA3 Glut	Glut	Neuron
P49_Male_240702Mouses_LeftHippo_EXP240704_TSO_joint5hmC_plate21.TAGGAGCT	P49_Male_LeftHippo_TSO_joint5hmC_plate21	P49_Male_240702Mouses_LeftHippo_EXP240704_TSO_joint5hmC_plate21	P49_Male_LeftHippo_TSO_plate21.TAGGAGCT	mm10	TSO-joint-RNA	hmC	LeftHippo	Hippo	240722	spatial	P49	3911828	3905212	0.01	0.28	0.215287	0.155122	2755826	0.7056	0.031071	8.42e-05	0.430481	144.112	0.108889	96640	92874	13304	0.029416	755440	0.244123	0.005008	0.005692	103768	0.0107933	159103	0.00558758	NA	NA	2442973	250068	0.8864	0.0907	0.027146	0.002128	57988	0.986824	0.989018	0.987112	104190	0.0145887	160577	0.0140742	5762	0.997223	1	IT-ET Glut	CA1-ProS Glut	Exc	Neuron	IT-ET Glut	CA1-ProS Glut	Glut	Neuron
P49_Male_240702Mouses_LeftHippo_EXP240704_TSO_joint5hmC_plate21.TATGGCAC	P49_Male_LeftHippo_TSO_joint5hmC_plate21	P49_Male_240702Mouses_LeftHippo_EXP240704_TSO_joint5hmC_plate21	P49_Male_LeftHippo_TSO_plate21.TATGGCAC	mm10	TSO-joint-RNA	hmC	LeftHippo	Hippo	240722	spatial	P49	4502804	4495360	0.01	0.29	0.247811	0.178348	3197581	0.7113	0.035613	0.000708035	0.462778	140.385	0.12624	136658	97464	18052	0.035585	919762	0.233221	0.005869	0.006438	113206	0.0112538	210139	0.00563437	NA	NA	3045371	83659	0.9523	0.0261	0.032246	0.001128	29156	0.96354	0.957503	0.957984	114118	0.0188489	212162	0.014767	6457	0.997367	1	IT-ET Glut	CA1-ProS Glut	Exc	Neuron	IT-ET Glut	CA1-ProS Glut	Glut	Neuron
P49_Male_240702Mouses_LeftHippo_EXP240704_TSO_joint5hmC_plate21.TCATCTCC	P49_Male_LeftHippo_TSO_joint5hmC_plate21	P49_Male_240702Mouses_LeftHippo_EXP240704_TSO_joint5hmC_plate21	P49_Male_LeftHippo_TSO_plate21.TCATCTCC	mm10	TSO-joint-RNA	hmC	LeftHippo	Hippo	240722	spatial	P49	7119768	7109154	0.01	0.28	0.391836	0.285912	5118137	0.7199	0.059154	2.97e-05	0.44905	147.558	0.20444	108808	87278	14968	0.056687	1456062	0.233937	0.005468	0.006028	106848	0.00944332	176298	0.00652872	NA	NA	4747109	251664	0.9275	0.0491	0.053043	0.002638	69572	0.975608	0.97566	0.97378	107685	0.0168733	178170	0.0159511	6033	0.996851	1	IT-ET Glut	CA3 Glut	Exc	Neuron	IT-ET Glut	CA3 Glut	Glut	Neuron
P49_Male_240702Mouses_LeftHippo_EXP240704_TSO_joint5hmC_plate21.TCCACGTT	P49_Male_LeftHippo_TSO_joint5hmC_plate21	P49_Male_240702Mouses_LeftHippo_EXP240704_TSO_joint5hmC_plate21	P49_Male_LeftHippo_TSO_plate21.TCCACGTT	mm10	TSO-joint-RNA	hmC	LeftHippo	Hippo	240722	spatial	P49	7027296	7017158	0.01	0.28	0.386747	0.281947	5067691	0.7221	0.057892	4.74e-06	0.46631	142.556	0.201183	121762	82406	13240	0.056524	1454335	0.100005	0.004497	0.004955	95789	0.0105649	182736	0.00525348	NA	NA	4891971	58421	0.9653	0.0115	0.052925	0.000882	21325	0.930504	0.935842	0.940926	96304	0.0149526	187411	0.0290378	5851	0.996411	1	NA	NA	NA	NA	NA	NA	NA	NA
P49_Male_240702Mouses_LeftHippo_EXP240704_TSO_joint5hmC_plate21.TCCATTGC	P49_Male_LeftHippo_TSO_joint5hmC_plate21	P49_Male_240702Mouses_LeftHippo_EXP240704_TSO_joint5hmC_plate21	P49_Male_LeftHippo_TSO_plate21.TCCATTGC	mm10	TSO-joint-RNA	hmC	LeftHippo	Hippo	240722	spatial	P49	7115282	7104414	0.01	0.28	0.391589	0.282296	5227795	0.7358	0.057587	0.000186886	0.46808	136.389	0.205292	117626	85932	18006	0.057445	1488648	0.106947	0.005028	0.005477	102488	0.0110257	183775	0.00556659	NA	NA	5068288	53076	0.9694	0.0101	0.052628	0.000915	21512	0.917441	0.925103	0.932994	103407	0.0193701	185657	0.014349	6083	0.997205	1	NA	NA	NA	NA	NA	NA	NA	NA
P49_Male_240702Mouses_LeftHippo_EXP240704_TSO_joint5hmC_plate21.TCCTCATG	P49_Male_LeftHippo_TSO_joint5hmC_plate21	P49_Male_240702Mouses_LeftHippo_EXP240704_TSO_joint5hmC_plate21	P49_Male_LeftHippo_TSO_plate21.TCCTCATG	mm10	TSO-joint-RNA	hmC	LeftHippo	Hippo	240722	spatial	P49	3163314	3158806	0.01	0.29	0.174093	0.124538	2265251	0.7171	0.026006	0.00138086	0.464804	142.552	0.088877	109314	80568	13272	0.026251	667340	0.099121	0.005453	0.005731	96511	0.0122991	174164	0.00597138	NA	NA	2178452	40282	0.9616	0.0177	0.023657	0.000551	14046	0.936921	0.938663	0.942897	97305	0.0191665	176082	0.0151407	5590	0.997853	1	OPC-Oligo	Oligo NN	Non	Non_neuron	OPC-Oligo	Oligo NN	NN	Neuron
P49_Male_240702Mouses_LeftHippo_EXP240704_TSO_joint5hmC_plate21.TCGGATTC	P49_Male_LeftHippo_TSO_joint5hmC_plate21	P49_Male_240702Mouses_LeftHippo_EXP240704_TSO_joint5hmC_plate21	P49_Male_LeftHippo_TSO_plate21.TCGGATTC	mm10	TSO-joint-RNA	hmC	LeftHippo	Hippo	240722	spatial	P49	7336848	7324780	0.01	0.27	0.403783	0.297484	5293046	0.7226	0.061739	2.06e-05	0.462975	146.74	0.212415	111916	82214	12634	0.06073	1567107	0.109023	0.0047	0.005053	101242	0.0109935	180574	0.00602523	NA	NA	5110277	52666	0.9654	0.0099	0.056537	0.000953	22606	0.927143	0.935586	0.941247	102001	0.017843	182456	0.0153188	5594	0.99571	1	NA	NA	NA	NA	NA	NA	NA	NA
P49_Male_240702Mouses_LeftHippo_EXP240704_TSO_joint5hmC_plate21.TCGTCTGA	P49_Male_LeftHippo_TSO_joint5hmC_plate21	P49_Male_240702Mouses_LeftHippo_EXP240704_TSO_joint5hmC_plate21	P49_Male_LeftHippo_TSO_plate21.TCGTCTGA	mm10	TSO-joint-RNA	hmC	LeftHippo	Hippo	240722	spatial	P49	7704082	7692188	0.01	0.27	0.423994	0.313497	5639613	0.7331	0.065328	0.000119157	0.467195	147.135	0.227736	140424	95382	14666	0.063526	1646828	0.068962	0.004297	0.004693	111766	0.0107188	223957	0.00528226	NA	NA	5434395	81831	0.9636	0.0145	0.059704	0.001296	31205	0.951802	0.958373	0.958896	112561	0.017395	226264	0.014788	5804	0.996554	1	NA	NA	NA	NA	NA	NA	NA	NA
P49_Male_240702Mouses_LeftHippo_EXP240704_TSO_joint5hmC_plate21.TCTACGCA	P49_Male_LeftHippo_TSO_joint5hmC_plate21	P49_Male_240702Mouses_LeftHippo_EXP240704_TSO_joint5hmC_plate21	P49_Male_LeftHippo_TSO_plate21.TCTACGCA	mm10	TSO-joint-RNA	hmC	LeftHippo	Hippo	240722	spatial	P49	6758502	6747630	0.01	0.27	0.371954	0.272392	4862521	0.7206	0.05696	2.3e-05	0.443574	148.91	0.194219	107638	80734	13420	0.054279	1389998	0.232411	0.005507	0.005987	98712	0.00990761	172610	0.00590928	NA	NA	4469769	278567	0.9192	0.0572	0.050846	0.002689	71087	0.977928	0.978175	0.976329	99406	0.0171217	174351	0.0141439	5642	0.996101	1	IT-ET Glut	CA3 Glut	Exc	Neuron	IT-ET Glut	CA3 Glut	Glut	Neuron
P49_Male_240702Mouses_LeftHippo_EXP240704_TSO_joint5hmC_plate21.TCTAGGAG	P49_Male_LeftHippo_TSO_joint5hmC_plate21	P49_Male_240702Mouses_LeftHippo_EXP240704_TSO_joint5hmC_plate21	P49_Male_LeftHippo_TSO_plate21.TCTAGGAG	mm10	TSO-joint-RNA	hmC	LeftHippo	Hippo	240722	spatial	P49	7433620	7421894	0.01	0.27	0.409109	0.300358	5441027	0.7331	0.060714	4.26e-05	0.451108	143.023	0.218247	132816	107012	13154	0.058276	1517874	0.249749	0.005877	0.006386	123670	0.0114337	211236	0.00573766	NA	NA	5039396	288866	0.9261	0.053	0.054368	0.003019	81982	0.982093	0.980044	0.978293	124963	0.0213023	213810	0.016496	5673	0.99718	1	IT-ET Glut	CA3 Glut	Exc	Neuron	IT-ET Glut	CA3 Glut	Glut	Neuron
P49_Male_240702Mouses_LeftHippo_EXP240704_TSO_joint5hmC_plate21.TGCGTAAC	P49_Male_LeftHippo_TSO_joint5hmC_plate21	P49_Male_240702Mouses_LeftHippo_EXP240704_TSO_joint5hmC_plate21	P49_Male_LeftHippo_TSO_plate21.TGCGTAAC	mm10	TSO-joint-RNA	hmC	LeftHippo	Hippo	240722	spatial	P49	4131882	4125508	0.01	0.29	0.227398	0.162894	2993956	0.7257	0.033405	2e-05	0.464171	136.824	0.117405	123760	91494	17896	0.033425	861465	0.085122	0.005078	0.005394	106228	0.0114659	191271	0.0061954	NA	NA	2887720	51907	0.9645	0.0173	0.030421	0.000679	16892	0.934525	0.943565	0.94685	107120	0.0184373	193076	0.0139945	6127	0.997389	1	OPC-Oligo	Oligo NN	Non	Non_neuron	OPC-Oligo	Oligo NN	NN	Neuron
P49_Male_240702Mouses_LeftHippo_EXP240704_TSO_joint5hmC_plate21.TGGAAGCA	P49_Male_LeftHippo_TSO_joint5hmC_plate21	P49_Male_240702Mouses_LeftHippo_EXP240704_TSO_joint5hmC_plate21	P49_Male_LeftHippo_TSO_plate21.TGGAAGCA	mm10	TSO-joint-RNA	hmC	LeftHippo	Hippo	240722	spatial	P49	8198966	8185386	0.01	0.27	0.45123	0.330124	5923187	0.7236	0.06608	0.000483017	0.467424	142.049	0.236288	130808	98096	14290	0.064638	1688895	0.114174	0.004914	0.005311	111637	0.0118778	204232	0.00592953	NA	NA	5709657	74146	0.9639	0.0125	0.060548	0.001029	26714	0.932507	0.937921	0.941928	112156	0.0156389	205630	0.0113456	5976	0.998327	1	OPC-Oligo	Oligo NN	Non	Non_neuron	OPC-Oligo	Oligo NN	NN	Neuron
P49_Male_240702Mouses_LeftHippo_EXP240704_TSO_joint5hmC_plate21.TGGTGAAG	P49_Male_LeftHippo_TSO_joint5hmC_plate21	P49_Male_240702Mouses_LeftHippo_EXP240704_TSO_joint5hmC_plate21	P49_Male_LeftHippo_TSO_plate21.TGGTGAAG	mm10	TSO-joint-RNA	hmC	LeftHippo	Hippo	240722	spatial	P49	8101986	8088900	0.01	0.26	0.445892	0.331221	5945819	0.735	0.067932	4.56e-05	0.451567	146.107	0.241267	144536	103628	14864	0.065153	1706788	0.225333	0.004818	0.005284	124152	0.0108657	234389	0.00526049	NA	NA	5560064	250293	0.9351	0.042	0.061309	0.002561	67258	0.97456	0.976029	0.975229	125036	0.017307	236847	0.014769	5988	0.998497	1	DG-IMN Glut	DG Glut	Exc	Neuron	DG-IMN Glut	DG Glut	Glut	Neuron
P49_Male_240702Mouses_LeftHippo_EXP240704_TSO_joint5hmC_plate21.TTACCGAC	P49_Male_LeftHippo_TSO_joint5hmC_plate21	P49_Male_240702Mouses_LeftHippo_EXP240704_TSO_joint5hmC_plate21	P49_Male_LeftHippo_TSO_plate21.TTACCGAC	mm10	TSO-joint-RNA	hmC	LeftHippo	Hippo	240722	spatial	P49	5974448	5966036	0.01	0.26	0.328803	0.244706	4183482	0.7012	0.049266	0.000149397	0.464244	152.008	0.17032	131410	99116	15906	0.04849	1256406	0.043696	0.003541	0.004001	110021	0.0107252	213977	0.00434159	NA	NA	3979187	93290	0.9511	0.0222	0.044705	0.001444	34547	0.974209	0.979295	0.976673	111183	0.0214331	217506	0.0199949	6036	0.99619	1	OEC	OEC NN	Non	Non_neuron	DG-IMN Glut	DG Glut	Glut	Neuron
P49_Male_240702Mouses_LeftHippo_EXP240704_TSO_joint5hmC_plate21.TTACGTGC	P49_Male_LeftHippo_TSO_joint5hmC_plate21	P49_Male_240702Mouses_LeftHippo_EXP240704_TSO_joint5hmC_plate21	P49_Male_LeftHippo_TSO_plate21.TTACGTGC	mm10	TSO-joint-RNA	hmC	LeftHippo	Hippo	240722	spatial	P49	8611500	8597848	0.01	0.26	0.473934	0.350754	6287070	0.7312	0.071556	5.5e-05	0.463126	144.064	0.253802	126966	96892	13420	0.06899	1798690	0.184336	0.004711	0.005195	114459	0.0104055	198239	0.00531681	NA	NA	6019329	126333	0.9574	0.02	0.064964	0.002027	48971	0.96453	0.966828	0.96846	115547	0.0197322	201312	0.0200882	5668	0.996119	1	DG-IMN Glut	DG Glut	Exc	Neuron	DG-IMN Glut	DG Glut	Glut	Neuron
P49_Male_240702Mouses_LeftHippo_EXP240704_TSO_joint5hmC_plate21.TTCCAGGT	P49_Male_LeftHippo_TSO_joint5hmC_plate21	P49_Male_240702Mouses_LeftHippo_EXP240704_TSO_joint5hmC_plate21	P49_Male_LeftHippo_TSO_plate21.TTCCAGGT	mm10	TSO-joint-RNA	hmC	LeftHippo	Hippo	240722	spatial	P49	7048486	7037628	0.01	0.27	0.387913	0.284939	5132026	0.7292	0.05882	6.88e-05	0.463412	146.952	0.206057	132278	100894	14876	0.058025	1500256	0.178915	0.004163	0.004665	112901	0.0115854	209373	0.00506273	NA	NA	4868131	147459	0.9485	0.0287	0.053418	0.001546	39820	0.969236	0.970257	0.969497	113442	0.0157349	211253	0.0123075	5941	0.998148	1	DG-IMN Glut	DG Glut	Exc	Neuron	DG-IMN Glut	DG Glut	Glut	Neuron
P49_Male_240702Mouses_LeftHippo_EXP240704_TSO_joint5hmC_plate21.TTGCGAGA	P49_Male_LeftHippo_TSO_joint5hmC_plate21	P49_Male_240702Mouses_LeftHippo_EXP240704_TSO_joint5hmC_plate21	P49_Male_LeftHippo_TSO_plate21.TTGCGAGA	mm10	TSO-joint-RNA	hmC	LeftHippo	Hippo	240722	spatial	P49	4053692	4047222	0.01	0.28	0.223094	0.160898	2908627	0.7186	0.033855	0.0011208	0.462065	143.903	0.114727	112384	82780	15178	0.034193	874104	0.123749	0.005166	0.005515	101079	0.0117037	182204	0.00619635	NA	NA	2803607	40262	0.9638	0.0138	0.030852	0.000624	15616	0.931544	0.930761	0.937522	101668	0.0169768	183781	0.0134454	6102	0.996559	1	Astro-Epen	Astro-TE NN	Non	Non_neuron	Astro-Epen	Astro-TE NN	NN	Neuron
P49_Male_240702Mouses_LeftHippo_EXP240704_TSO_joint5hmC_plate22.AACCAGAG	P49_Male_LeftHippo_TSO_joint5hmC_plate22	P49_Male_240702Mouses_LeftHippo_EXP240704_TSO_joint5hmC_plate22	P49_Male_LeftHippo_TSO_plate22.AACCAGAG	mm10	TSO-joint-RNA	hmC	LeftHippo	Hippo	240722	spatial	P49	12574424	12554846	0.01	0.24	0.692033	0.529438	8996940	0.7166	0.105935	1.37e-05	0.473675	159.976	0.375196	209936	139956	19558	0.103705	2795343	0.023952	0.003813	0.004292	158330	0.0105286	345203	0.00474214	NA	NA	8664814	86241	0.963	0.0095	0.097846	0.001723	40629	0.947722	0.95583	0.957393	159585	0.0181721	348869	0.0146445	6407	0.997347	1	NA	NA	NA	NA	NA	NA	NA	NA
P49_Male_240702Mouses_LeftHippo_EXP240704_TSO_joint5hmC_plate22.AAGACACC	P49_Male_LeftHippo_TSO_joint5hmC_plate22	P49_Male_240702Mouses_LeftHippo_EXP240704_TSO_joint5hmC_plate22	P49_Male_LeftHippo_TSO_plate22.AAGACACC	mm10	TSO-joint-RNA	hmC	LeftHippo	Hippo	240722	spatial	P49	7028230	7017744	0.01	0.28	0.386798	0.281122	5113063	0.7285	0.056718	0.000451002	0.472615	141.124	0.202502	140220	98256	15676	0.055889	1455647	0.19041	0.00453	0.004994	108474	0.0105555	213000	0.00498122	NA	NA	4919240	88336	0.962	0.0172	0.051845	0.001136	28900	0.955951	0.95083	0.951633	109227	0.0165801	214673	0.0113428	6004	0.99517	1	DG-IMN Glut	DG Glut	Exc	Neuron	DG-IMN Glut	DG Glut	Glut	Neuron
P49_Male_240702Mouses_LeftHippo_EXP240704_TSO_joint5hmC_plate22.AAGACCGT	P49_Male_LeftHippo_TSO_joint5hmC_plate22	P49_Male_240702Mouses_LeftHippo_EXP240704_TSO_joint5hmC_plate22	P49_Male_LeftHippo_TSO_plate22.AAGACCGT	mm10	TSO-joint-RNA	hmC	LeftHippo	Hippo	240722	spatial	P49	6847544	6836870	0.01	0.27	0.376854	0.278792	4905499	0.7175	0.057341	0.000249108	0.464394	150.627	0.197962	121660	89412	16252	0.056359	1459806	0.155519	0.004461	0.00487	99686	0.010503	193277	0.00512218	NA	NA	4653502	130061	0.9486	0.0265	0.052214	0.001385	36017	0.96074	0.96072	0.959308	100312	0.015701	194571	0.0107467	6124	0.996571	1	DG-IMN Glut	DG Glut	Exc	Neuron	DG-IMN Glut	DG Glut	Glut	Neuron
P49_Male_240702Mouses_LeftHippo_EXP240704_TSO_joint5hmC_plate22.AGACCTTG	P49_Male_LeftHippo_TSO_joint5hmC_plate22	P49_Male_240702Mouses_LeftHippo_EXP240704_TSO_joint5hmC_plate22	P49_Male_LeftHippo_TSO_plate22.AGACCTTG	mm10	TSO-joint-RNA	hmC	LeftHippo	Hippo	240722	spatial	P49	5045248	5037526	0.01	0.27	0.277665	0.204031	3708948	0.7362	0.044656	0.000304938	0.471489	153.957	0.149066	119032	86164	14774	0.04502	1152072	0.159553	0.004006	0.00441	94564	0.0112834	188246	0.0049191	NA	NA	3568661	62398	0.9621	0.0168	0.040861	0.000836	21200	0.949292	0.951152	0.952178	95049	0.016097	189806	0.0118121	5761	0.997223	1	OEC	OEC NN	Non	Non_neuron	DG-IMN Glut	DG Glut	Glut	Neuron
P49_Male_240702Mouses_LeftHippo_EXP240704_TSO_joint5hmC_plate22.AGACGCTA	P49_Male_LeftHippo_TSO_joint5hmC_plate22	P49_Male_240702Mouses_LeftHippo_EXP240704_TSO_joint5hmC_plate22	P49_Male_LeftHippo_TSO_plate22.AGACGCTA	mm10	TSO-joint-RNA	hmC	LeftHippo	Hippo	240722	spatial	P49	9706302	9691178	0.01	0.28	0.534186	0.389304	7010538	0.7233	0.076106	1.23e-05	0.482983	145.677	0.277805	142298	101180	17176	0.074395	1952597	0.269887	0.006132	0.006609	111600	0.00985663	216002	0.00599531	NA	NA	6698152	147015	0.9554	0.0209	0.069589	0.001573	40812	0.954351	0.949015	0.951118	112276	0.0149542	217211	0.0102895	5998	0.997499	1	CTX-CGE GABA	Sncg Gaba	Inh	Neuron	CTX-CGE GABA	Sncg Gaba	Gaba	Neuron
P49_Male_240702Mouses_LeftHippo_EXP240704_TSO_joint5hmC_plate22.AGCCTATC	P49_Male_LeftHippo_TSO_joint5hmC_plate22	P49_Male_240702Mouses_LeftHippo_EXP240704_TSO_joint5hmC_plate22	P49_Male_LeftHippo_TSO_plate22.AGCCTATC	mm10	TSO-joint-RNA	hmC	LeftHippo	Hippo	240722	spatial	P49	3935954	3930022	0.01	0.27	0.216615	0.160282	2777428	0.7067	0.033475	0.000760776	0.471025	154.77	0.112245	91438	67078	9358	0.033362	853763	0.172371	0.004246	0.004653	76464	0.011064	146784	0.0048711	NA	NA	2662004	42728	0.9584	0.0153	0.030626	0.000569	14382	0.956125	0.951684	0.951941	76854	0.0151846	147463	0.00880221	4719	0.996821	1	DG-IMN Glut	DG Glut	Exc	Neuron	DG-IMN Glut	DG Glut	Glut	Neuron
P49_Male_240702Mouses_LeftHippo_EXP240704_TSO_joint5hmC_plate22.AGCGAGAT	P49_Male_LeftHippo_TSO_joint5hmC_plate22	P49_Male_240702Mouses_LeftHippo_EXP240704_TSO_joint5hmC_plate22	P49_Male_LeftHippo_TSO_plate22.AGCGAGAT	mm10	TSO-joint-RNA	hmC	LeftHippo	Hippo	240722	spatial	P49	10975338	10957626	0.01	0.27	0.604027	0.446034	8075329	0.7369	0.089075	1.66e-05	0.475243	143.62	0.32467	157060	114008	16272	0.086272	2291576	0.024127	0.00425	0.004683	125162	0.0107541	238759	0.00526891	NA	NA	7817178	81214	0.968	0.01	0.081881	0.001332	31661	0.920533	0.93865	0.945808	126041	0.0170659	241007	0.0133606	5775	0.997056	1	NA	NA	NA	NA	NA	NA	NA	NA
P49_Male_240702Mouses_LeftHippo_EXP240704_TSO_joint5hmC_plate22.AGCTAAGC	P49_Male_LeftHippo_TSO_joint5hmC_plate22	P49_Male_240702Mouses_LeftHippo_EXP240704_TSO_joint5hmC_plate22	P49_Male_LeftHippo_TSO_plate22.AGCTAAGC	mm10	TSO-joint-RNA	hmC	LeftHippo	Hippo	240722	spatial	P49	9135854	9120872	0.01	0.27	0.502791	0.370106	6672745	0.7315	0.073567	0.000207411	0.468276	144.662	0.267652	147166	100858	15508	0.070687	1858437	0.172594	0.004356	0.004869	112338	0.0105218	224191	0.00549977	NA	NA	6305141	220740	0.9449	0.033	0.066825	0.002196	57950	0.970957	0.972068	0.971018	113060	0.0167345	226005	0.0120484	6019	0.997176	1	DG-IMN Glut	DG Glut	Exc	Neuron	DG-IMN Glut	DG Glut	Glut	Neuron
P49_Male_240702Mouses_LeftHippo_EXP240704_TSO_joint5hmC_plate22.AGCTACCA	P49_Male_LeftHippo_TSO_joint5hmC_plate22	P49_Male_240702Mouses_LeftHippo_EXP240704_TSO_joint5hmC_plate22	P49_Male_LeftHippo_TSO_plate22.AGCTACCA	mm10	TSO-joint-RNA	hmC	LeftHippo	Hippo	240722	spatial	P49	6741286	6730602	0.01	0.29	0.371006	0.265302	5027872	0.747	0.052989	0.000131467	0.450838	135.701	0.196031	136980	98572	16178	0.051323	1346228	0.217989	0.005446	0.006096	111064	0.0110567	208947	0.00526449	NA	NA	4596960	341129	0.9142	0.0678	0.047014	0.00297	81666	0.98173	0.982659	0.981373	111852	0.0178182	211798	0.0169973	6114	0.996565	1	IT-ET Glut	CA3 Glut	Exc	Neuron	IT-ET Glut	CA3 Glut	Glut	Neuron
P49_Male_240702Mouses_LeftHippo_EXP240704_TSO_joint5hmC_plate22.AGGAACAC	P49_Male_LeftHippo_TSO_joint5hmC_plate22	P49_Male_240702Mouses_LeftHippo_EXP240704_TSO_joint5hmC_plate22	P49_Male_LeftHippo_TSO_plate22.AGGAACAC	mm10	TSO-joint-RNA	hmC	LeftHippo	Hippo	240722	spatial	P49	6828012	6817350	0.01	0.27	0.375779	0.274758	4838475	0.7097	0.055267	4.55e-06	0.475809	147.727	0.192663	123340	92000	19974	0.054201	1404488	0.10872	0.005715	0.006057	104382	0.0104616	193387	0.00633445	NA	NA	4674365	43352	0.966	0.0089	0.050763	0.00071	17118	0.890583	0.89881	0.911631	105091	0.0159386	194930	0.0124711	6574	0.996501	1	OPC-Oligo	Oligo NN	Non	Non_neuron	OPC-Oligo	Oligo NN	NN	Neuron
P49_Male_240702Mouses_LeftHippo_EXP240704_TSO_joint5hmC_plate22.AGGATAGC	P49_Male_LeftHippo_TSO_joint5hmC_plate22	P49_Male_240702Mouses_LeftHippo_EXP240704_TSO_joint5hmC_plate22	P49_Male_LeftHippo_TSO_plate22.AGGATAGC	mm10	TSO-joint-RNA	hmC	LeftHippo	Hippo	240722	spatial	P49	11636988	11617956	0.01	0.27	0.640441	0.4713	8533840	0.7345	0.093891	0.000581801	0.47217	144.341	0.341601	129058	94466	14494	0.090638	2396795	0.248709	0.005281	0.005887	112671	0.010189	207181	0.00461915	NA	NA	8186092	148289	0.9592	0.0173	0.086186	0.001875	50263	0.963094	0.958462	0.958075	113091	0.0141125	208595	0.0101632	5685	0.995602	1	IT-ET Glut	CA1-ProS Glut	Exc	Neuron	IT-ET Glut	CA1-ProS Glut	Glut	Neuron
P49_Male_240702Mouses_LeftHippo_EXP240704_TSO_joint5hmC_plate22.AGTGACCT	P49_Male_LeftHippo_TSO_joint5hmC_plate22	P49_Male_240702Mouses_LeftHippo_EXP240704_TSO_joint5hmC_plate22	P49_Male_LeftHippo_TSO_plate22.AGTGACCT	mm10	TSO-joint-RNA	hmC	LeftHippo	Hippo	240722	spatial	P49	6592664	6582812	0.01	0.25	0.362827	0.272709	4678316	0.7106	0.056166	8.76e-06	0.474463	157.712	0.192258	139770	104858	18462	0.056037	1457787	0.100254	0.003877	0.004258	115642	0.00996178	223062	0.0054783	NA	NA	4497271	59187	0.9613	0.0126	0.051547	0.000946	23236	0.954122	0.954565	0.956659	116411	0.0163816	225237	0.0144159	6406	0.995629	1	NA	NA	NA	NA	NA	NA	NA	NA
P49_Male_240702Mouses_LeftHippo_EXP240704_TSO_joint5hmC_plate22.ATAACGCC	P49_Male_LeftHippo_TSO_joint5hmC_plate22	P49_Male_240702Mouses_LeftHippo_EXP240704_TSO_joint5hmC_plate22	P49_Male_LeftHippo_TSO_plate22.ATAACGCC	mm10	TSO-joint-RNA	hmC	LeftHippo	Hippo	240722	spatial	P49	3362116	3356758	0.01	0.29	0.185034	0.131686	2348885	0.6997	0.02607	0.000395507	0.443972	141.088	0.091853	144166	102072	23112	0.02543	655110	0.167555	0.004808	0.005161	111376	0.0116812	218405	0.00575994	NA	NA	2127737	176338	0.9058	0.075	0.023028	0.001533	41637	0.981771	0.98254	0.981301	112075	0.0170065	220030	0.0114984	7138	0.996918	1	DG-IMN Glut	DG Glut	Exc	Neuron	DG-IMN Glut	DG Glut	Glut	Neuron
P49_Male_240702Mouses_LeftHippo_EXP240704_TSO_joint5hmC_plate22.ATCTGACC	P49_Male_LeftHippo_TSO_joint5hmC_plate22	P49_Male_240702Mouses_LeftHippo_EXP240704_TSO_joint5hmC_plate22	P49_Male_LeftHippo_TSO_plate22.ATCTGACC	mm10	TSO-joint-RNA	hmC	LeftHippo	Hippo	240722	spatial	P49	13315134	13294204	0.01	0.24	0.732798	0.561627	9688846	0.7288	0.111708	1.99e-05	0.476553	159.878	0.404346	185526	126772	15116	0.109718	2979081	0.203311	0.004957	0.005427	154962	0.0100734	311440	0.00542641	NA	NA	9280910	150488	0.9578	0.0155	0.102772	0.002807	66672	0.960268	0.963936	0.964839	156884	0.0233803	316623	0.0216598	5957	0.994964	1	NA	NA	NA	NA	NA	NA	NA	NA
P49_Male_240702Mouses_LeftHippo_EXP240704_TSO_joint5hmC_plate22.CAACACAG	P49_Male_LeftHippo_TSO_joint5hmC_plate22	P49_Male_240702Mouses_LeftHippo_EXP240704_TSO_joint5hmC_plate22	P49_Male_LeftHippo_TSO_plate22.CAACACAG	mm10	TSO-joint-RNA	hmC	LeftHippo	Hippo	240722	spatial	P49	7534732	7523218	0.01	0.27	0.414674	0.302866	5442384	0.7234	0.062745	9.04e-05	0.4795	149.641	0.216763	151960	111760	23660	0.062463	1621158	0.078288	0.004702	0.005119	117864	0.0108854	233409	0.0057667	NA	NA	5273809	51948	0.969	0.0095	0.057656	0.000785	18864	0.905958	0.911223	0.919466	118526	0.0153384	234934	0.0106072	7185	0.994572	1	Astro-Epen	Astro-TE NN	Non	Non_neuron	Astro-Epen	Astro-TE NN	NN	Neuron
P49_Male_240702Mouses_LeftHippo_EXP240704_TSO_joint5hmC_plate22.CAACTCCA	P49_Male_LeftHippo_TSO_joint5hmC_plate22	P49_Male_240702Mouses_LeftHippo_EXP240704_TSO_joint5hmC_plate22	P49_Male_LeftHippo_TSO_plate22.CAACTCCA	mm10	TSO-joint-RNA	hmC	LeftHippo	Hippo	240722	spatial	P49	5014154	5006582	0.01	0.27	0.275954	0.201946	3500924	0.6992	0.040174	0.000448453	0.453427	147.851	0.139787	117478	81224	11654	0.039145	1007620	0.224399	0.004919	0.005478	89557	0.0108199	180523	0.00583859	NA	NA	3230664	183530	0.9228	0.0524	0.036026	0.001699	46373	0.980009	0.980296	0.978587	90060	0.0154342	181740	0.0108617	5374	0.997209	1	IT-ET Glut	CA1-ProS Glut	Exc	Neuron	IT-ET Glut	CA1-ProS Glut	Glut	Neuron
P49_Male_240702Mouses_LeftHippo_EXP240704_TSO_joint5hmC_plate22.CAAGGTAC	P49_Male_LeftHippo_TSO_joint5hmC_plate22	P49_Male_240702Mouses_LeftHippo_EXP240704_TSO_joint5hmC_plate22	P49_Male_LeftHippo_TSO_plate22.CAAGGTAC	mm10	TSO-joint-RNA	hmC	LeftHippo	Hippo	240722	spatial	P49	2100072	2096774	0.01	0.29	0.115577	0.082657	1373091	0.6548	0.015803	0.00161606	0.467469	144.969	0.054116	124764	88580	15268	0.016247	414975	0.103266	0.00481	0.005273	101702	0.0112485	198311	0.00548129	NA	NA	1311908	28537	0.9554	0.0207	0.014386	0.000347	9014	0.94564	0.945155	0.947044	102424	0.0175545	199668	0.0109382	5729	0.995985	1	Astro-Epen	Astro-TE NN	Non	Non_neuron	Astro-Epen	Astro-TE NN	NN	Neuron
P49_Male_240702Mouses_LeftHippo_EXP240704_TSO_joint5hmC_plate22.CAATAGCC	P49_Male_LeftHippo_TSO_joint5hmC_plate22	P49_Male_240702Mouses_LeftHippo_EXP240704_TSO_joint5hmC_plate22	P49_Male_LeftHippo_TSO_plate22.CAATAGCC	mm10	TSO-joint-RNA	hmC	LeftHippo	Hippo	240722	spatial	P49	15969532	15942202	0.01	0.22	0.878883	0.692393	11426244	0.7167	0.140199	0.000287846	0.466235	175.896	0.489917	247754	151850	16860	0.139179	3854656	0.175148	0.003837	0.004286	194008	0.00953053	457615	0.00505228	NA	NA	10802863	272794	0.9454	0.0238	0.129275	0.003669	93149	0.973279	0.975548	0.973641	195968	0.0193654	463350	0.0175548	6306	0.997304	1	DG-IMN Glut	DG Glut	Exc	Neuron	DG-IMN Glut	DG Glut	Glut	Neuron
P49_Male_240702Mouses_LeftHippo_EXP240704_TSO_joint5hmC_plate22.CAATGCGA	P49_Male_LeftHippo_TSO_joint5hmC_plate22	P49_Male_240702Mouses_LeftHippo_EXP240704_TSO_joint5hmC_plate22	P49_Male_LeftHippo_TSO_plate22.CAATGCGA	mm10	TSO-joint-RNA	hmC	LeftHippo	Hippo	240722	spatial	P49	11445938	11428456	0.01	0.26	0.629927	0.468416	8318121	0.7278	0.092172	0.000301751	0.471562	144.554	0.336788	157352	108744	15922	0.089279	2382638	0.177753	0.004228	0.00473	125807	0.0101743	246344	0.00483064	NA	NA	8023154	94959	0.9645	0.0114	0.084756	0.001516	37429	0.951401	0.953959	0.956503	126701	0.0161798	248519	0.0125141	6106	0.996888	1	OEC	OEC NN	Non	Non_neuron	DG-IMN Glut	DG Glut	Glut	Neuron
P49_Male_240702Mouses_LeftHippo_EXP240704_TSO_joint5hmC_plate22.CACAGACT	P49_Male_LeftHippo_TSO_joint5hmC_plate22	P49_Male_240702Mouses_LeftHippo_EXP240704_TSO_joint5hmC_plate22	P49_Male_LeftHippo_TSO_plate22.CACAGACT	mm10	TSO-joint-RNA	hmC	LeftHippo	Hippo	240722	spatial	P49	9987740	9972810	0.01	0.28	0.549675	0.397829	7295382	0.7315	0.078973	2.1e-05	0.477712	137.596	0.286871	138372	99718	14130	0.077986	2043732	0.05176	0.004405	0.00489	109624	0.0102259	212133	0.00540699	NA	NA	7093492	48857	0.9723	0.0066	0.072614	0.000785	18579	0.89192	0.911383	0.921091	110077	0.0136813	213327	0.0101628	5749	0.99513	1	NA	NA	NA	NA	NA	NA	NA	NA
P49_Male_240702Mouses_LeftHippo_EXP240704_TSO_joint5hmC_plate22.CACGCAAT	P49_Male_LeftHippo_TSO_joint5hmC_plate22	P49_Male_240702Mouses_LeftHippo_EXP240704_TSO_joint5hmC_plate22	P49_Male_LeftHippo_TSO_plate22.CACGCAAT	mm10	TSO-joint-RNA	hmC	LeftHippo	Hippo	240722	spatial	P49	2226558	2221944	0.01	0.3	0.122538	0.086125	1600491	0.7203	0.017864	0.000141207	0.434486	138.531	0.061831	37180	102378	7294	0.017061	434584	0.188458	0.00474	0.005265	101599	0.0113781	57720	0.00563063	NA	NA	1428040	146553	0.8922	0.0915	0.015603	0.001189	31703	0.984954	0.985826	0.984343	101917	0.0142175	58162	0.0110037	4468	0.991943	1	DG-IMN Glut	DG Glut	Exc	Neuron	DG-IMN Glut	DG Glut	Glut	Neuron
P49_Male_240702Mouses_LeftHippo_EXP240704_TSO_joint5hmC_plate22.CAGCATAC	P49_Male_LeftHippo_TSO_joint5hmC_plate22	P49_Male_240702Mouses_LeftHippo_EXP240704_TSO_joint5hmC_plate22	P49_Male_LeftHippo_TSO_plate22.CAGCATAC	mm10	TSO-joint-RNA	hmC	LeftHippo	Hippo	240722	spatial	P49	15535594	15509854	0.01	0.23	0.855001	0.658618	11262207	0.7261	0.132159	4.88e-06	0.469553	161.816	0.472346	213992	143394	14480	0.128852	3538150	0.101872	0.003703	0.004251	170066	0.00969036	363819	0.0045792	NA	NA	10811219	154264	0.9599	0.0136	0.121882	0.003117	73395	0.96948	0.975414	0.973866	172093	0.0236326	370025	0.0225066	5590	0.997317	1	NA	NA	NA	NA	NA	NA	NA	NA
P49_Male_240702Mouses_LeftHippo_EXP240704_TSO_joint5hmC_plate22.CAGGTTCA	P49_Male_LeftHippo_TSO_joint5hmC_plate22	P49_Male_240702Mouses_LeftHippo_EXP240704_TSO_joint5hmC_plate22	P49_Male_LeftHippo_TSO_plate22.CAGGTTCA	mm10	TSO-joint-RNA	hmC	LeftHippo	Hippo	240722	spatial	P49	1493556	1489420	0.01	0.3	0.082197	0.057721	973388	0.6535	0.011029	0.00191804	0.424925	142.699	0.037756	48038	90344	7782	0.011054	280894	0.211467	0.005177	0.005606	97637	0.0106415	81017	0.00476443	NA	NA	851681	98792	0.8749	0.1014	0.009551	0.000911	25301	0.986127	0.986379	0.985028	98074	0.014071	81636	0.0111838	4451	0.995731	1	DG-IMN Glut	DG Glut	Exc	Neuron	DG-IMN Glut	DG Glut	Glut	Neuron
P49_Male_240702Mouses_LeftHippo_EXP240704_TSO_joint5hmC_plate22.CAGTGCTT	P49_Male_LeftHippo_TSO_joint5hmC_plate22	P49_Male_240702Mouses_LeftHippo_EXP240704_TSO_joint5hmC_plate22	P49_Male_LeftHippo_TSO_plate22.CAGTGCTT	mm10	TSO-joint-RNA	hmC	LeftHippo	Hippo	240722	spatial	P49	2412950	2409186	0.01	0.29	0.132796	0.095258	1603448	0.6655	0.01848	0.00292994	0.467039	144.298	0.063729	150624	109126	20612	0.019217	494058	0.106586	0.004987	0.005277	117917	0.0113978	230266	0.00620152	NA	NA	1539218	27071	0.9599	0.0168	0.016832	0.000382	9733	0.94421	0.947382	0.951405	118829	0.0178323	232586	0.0147257	6653	0.996543	1	OPC-Oligo	Oligo NN	Non	Non_neuron	OPC-Oligo	Oligo NN	NN	Neuron
P49_Male_240702Mouses_LeftHippo_EXP240704_TSO_joint5hmC_plate22.CATGAGCA	P49_Male_LeftHippo_TSO_joint5hmC_plate22	P49_Male_240702Mouses_LeftHippo_EXP240704_TSO_joint5hmC_plate22	P49_Male_LeftHippo_TSO_plate22.CATGAGCA	mm10	TSO-joint-RNA	hmC	LeftHippo	Hippo	240722	spatial	P49	8276706	8263138	0.01	0.27	0.455508	0.336691	5957818	0.721	0.06985	0.000131256	0.475663	152.638	0.239795	124726	87750	16228	0.068254	1777830	0.068659	0.004585	0.005061	103647	0.0105261	197735	0.00581586	NA	NA	5769462	41052	0.9683	0.0068	0.064409	0.00068	16701	0.880126	0.893498	0.903905	104073	0.0138941	198981	0.0104784	6144	0.99528	1	Astro-Epen	Astro-TE NN	Non	Non_neuron	Astro-Epen	Astro-TE NN	NN	Neuron
P49_Male_240702Mouses_LeftHippo_EXP240704_TSO_joint5hmC_plate22.CCAAGGTT	P49_Male_LeftHippo_TSO_joint5hmC_plate22	P49_Male_240702Mouses_LeftHippo_EXP240704_TSO_joint5hmC_plate22	P49_Male_LeftHippo_TSO_plate22.CCAAGGTT	mm10	TSO-joint-RNA	hmC	LeftHippo	Hippo	240722	spatial	P49	5416598	5408404	0.01	0.31	0.298102	0.208207	3967330	0.7335	0.04075	0.000361956	0.477715	125.903	0.150587	110916	98042	13616	0.04222	1095307	0.114816	0.004768	0.005351	104617	0.0122542	179840	0.00466526	NA	NA	3867328	20430	0.9747	0.0051	0.037356	0.000346	8077	0.893153	0.89751	0.912364	105037	0.0150899	180887	0.00946447	5951	0.998152	1	Astro-Epen	Astro-TE NN	Non	Non_neuron	Astro-Epen	Astro-TE NN	NN	Neuron
P49_Male_240702Mouses_LeftHippo_EXP240704_TSO_joint5hmC_plate22.CCACAACA	P49_Male_LeftHippo_TSO_joint5hmC_plate22	P49_Male_240702Mouses_LeftHippo_EXP240704_TSO_joint5hmC_plate22	P49_Male_LeftHippo_TSO_plate22.CCACAACA	mm10	TSO-joint-RNA	hmC	LeftHippo	Hippo	240722	spatial	P49	2836862	2830690	0.01	0.28	0.156126	0.113552	1985267	0.7013	0.023512	0.000593875	0.442812	152.056	0.079255	55194	113876	6916	0.022877	593667	0.169569	0.004598	0.005265	118986	0.0105391	87299	0.00711348	NA	NA	1808981	137548	0.9112	0.0692	0.020831	0.001296	34364	0.982481	0.98502	0.982281	119960	0.0188146	88077	0.0145441	4520	0.992699	1	DG-IMN Glut	DG Glut	Exc	Neuron	DG-IMN Glut	DG Glut	Glut	Neuron
P49_Male_240702Mouses_LeftHippo_EXP240704_TSO_joint5hmC_plate22.CCAGTATC	P49_Male_LeftHippo_TSO_joint5hmC_plate22	P49_Male_240702Mouses_LeftHippo_EXP240704_TSO_joint5hmC_plate22	P49_Male_LeftHippo_TSO_plate22.CCAGTATC	mm10	TSO-joint-RNA	hmC	LeftHippo	Hippo	240722	spatial	P49	7899058	7885586	0.01	0.27	0.434724	0.32146	5729217	0.7265	0.066236	0.000473712	0.464263	149.44	0.230612	111920	81688	18368	0.063504	1649225	0.154931	0.004697	0.00516	98049	0.0102092	179193	0.00507274	NA	NA	5432189	159935	0.9481	0.0279	0.060271	0.001758	45595	0.960039	0.96316	0.961167	98827	0.0175357	180880	0.0133625	6124	0.997714	1	NA	NA	NA	NA	NA	NA	NA	NA
P49_Male_240702Mouses_LeftHippo_EXP240704_TSO_joint5hmC_plate22.CCAGTTGA	P49_Male_LeftHippo_TSO_joint5hmC_plate22	P49_Male_240702Mouses_LeftHippo_EXP240704_TSO_joint5hmC_plate22	P49_Male_LeftHippo_TSO_plate22.CCAGTTGA	mm10	TSO-joint-RNA	hmC	LeftHippo	Hippo	240722	spatial	P49	21477738	21443528	0.01	0.25	1.18203	0.895951	15920122	0.7424	0.172256	0.00031947	0.470519	151.574	0.656776	179408	121354	16870	0.167156	4702764	0.213868	0.004507	0.005161	143222	0.00906984	291077	0.00435967	NA	NA	15233174	307447	0.9568	0.0193	0.158956	0.00415	107327	0.974153	0.975159	0.972838	144336	0.0169743	293967	0.0135866	6183	0.99531	1	IT-ET Glut	CA3 Glut	Exc	Neuron	DG-IMN Glut	DG Glut	Glut	Neuron
P49_Male_240702Mouses_LeftHippo_EXP240704_TSO_joint5hmC_plate22.CCGCTTAA	P49_Male_LeftHippo_TSO_joint5hmC_plate22	P49_Male_240702Mouses_LeftHippo_EXP240704_TSO_joint5hmC_plate22	P49_Male_LeftHippo_TSO_plate22.CCGCTTAA	mm10	TSO-joint-RNA	hmC	LeftHippo	Hippo	240722	spatial	P49	8659216	8645602	0.01	0.27	0.47656	0.349562	6277624	0.7261	0.070552	2.13e-05	0.485969	148.566	0.250637	135010	95572	14846	0.068416	1786580	0.024061	0.004134	0.00463	106099	0.0112065	207761	0.0053523	NA	NA	6089763	42662	0.97	0.0067	0.065041	0.000688	16604	0.895025	0.906118	0.916742	106656	0.0156391	208792	0.00894191	5709	0.997898	1	NA	NA	NA	NA	NA	NA	NA	NA
P49_Male_240702Mouses_LeftHippo_EXP240704_TSO_joint5hmC_plate22.CCTTCCAT	P49_Male_LeftHippo_TSO_joint5hmC_plate22	P49_Male_240702Mouses_LeftHippo_EXP240704_TSO_joint5hmC_plate22	P49_Male_LeftHippo_TSO_plate22.CCTTCCAT	mm10	TSO-joint-RNA	hmC	LeftHippo	Hippo	240722	spatial	P49	7361900	7350952	0.01	0.28	0.405162	0.294841	5378897	0.7317	0.061168	0.000190931	0.466934	144.873	0.213114	114440	83730	14254	0.059361	1531657	0.17022	0.004913	0.00539	96032	0.0105382	179969	0.00568987	NA	NA	5130071	133331	0.9537	0.0247	0.055754	0.001436	36966	0.95604	0.953019	0.952617	96428	0.0141868	181399	0.0115546	5680	0.997887	1	DG-IMN Glut	DG Glut	Exc	Neuron	DG-IMN Glut	DG Glut	Glut	Neuron
P49_Male_240702Mouses_LeftHippo_EXP240704_TSO_joint5hmC_plate22.CGAATACG	P49_Male_LeftHippo_TSO_joint5hmC_plate22	P49_Male_240702Mouses_LeftHippo_EXP240704_TSO_joint5hmC_plate22	P49_Male_LeftHippo_TSO_plate22.CGAATACG	mm10	TSO-joint-RNA	hmC	LeftHippo	Hippo	240722	spatial	P49	2273524	2268958	0.01	0.29	0.125123	0.088982	1595431	0.7031	0.018034	3.7e-05	0.47243	140.935	0.062507	51578	113538	8096	0.018854	486014	0.116941	0.004903	0.005429	112442	0.0115704	77983	0.00609107	NA	NA	1545098	22248	0.9684	0.0139	0.016436	0.000323	7785	0.944251	0.953908	0.956198	113202	0.0178619	78767	0.0137621	4635	0.997411	1	IT-ET Glut	SUB-ProS Glut	Exc	Neuron	OPC-Oligo	Oligo NN	NN	Neuron
P49_Male_240702Mouses_LeftHippo_EXP240704_TSO_joint5hmC_plate22.CGAATTGC	P49_Male_LeftHippo_TSO_joint5hmC_plate22	P49_Male_240702Mouses_LeftHippo_EXP240704_TSO_joint5hmC_plate22	P49_Male_LeftHippo_TSO_plate22.CGAATTGC	mm10	TSO-joint-RNA	hmC	LeftHippo	Hippo	240722	spatial	P49	7757524	7744714	0.01	0.26	0.426935	0.317793	5554591	0.7172	0.064443	9.4e-05	0.471779	150.389	0.225347	143212	109764	16574	0.062524	1635966	0.0455	0.004899	0.005375	132309	0.011851	239574	0.00566839	NA	NA	5352745	65074	0.9636	0.0117	0.059116	0.001103	26562	0.924403	0.936985	0.942256	133412	0.0194735	242007	0.0144087	6013	0.994179	1	NA	NA	NA	NA	NA	NA	NA	NA
P49_Male_240702Mouses_LeftHippo_EXP240704_TSO_joint5hmC_plate22.CGAGAGAA	P49_Male_LeftHippo_TSO_joint5hmC_plate22	P49_Male_240702Mouses_LeftHippo_EXP240704_TSO_joint5hmC_plate22	P49_Male_LeftHippo_TSO_plate22.CGAGAGAA	mm10	TSO-joint-RNA	hmC	LeftHippo	Hippo	240722	spatial	P49	13003588	12983306	0.01	0.25	0.715652	0.540744	9479546	0.7301	0.107879	0.000396327	0.471502	152.776	0.390039	190436	131540	17916	0.10582	2863371	0.170451	0.004216	0.004713	152214	0.0105312	309041	0.0052129	NA	NA	9124228	124447	0.9625	0.0131	0.099261	0.002319	56085	0.957082	0.963567	0.964182	153478	0.0183609	312096	0.0145019	6348	0.997007	1	IT-ET Glut	L2/3 IT CTX Glut	Exc	Neuron	DG-IMN Glut	DG Glut	Glut	Neuron
P49_Male_240702Mouses_LeftHippo_EXP240704_TSO_joint5hmC_plate22.CGCAACTA	P49_Male_LeftHippo_TSO_joint5hmC_plate22	P49_Male_240702Mouses_LeftHippo_EXP240704_TSO_joint5hmC_plate22	P49_Male_LeftHippo_TSO_plate22.CGCAACTA	mm10	TSO-joint-RNA	hmC	LeftHippo	Hippo	240722	spatial	P49	2729334	2724144	0.01	0.3	0.150208	0.106479	1974325	0.7247	0.022312	5.22e-05	0.471668	139.939	0.076671	44500	95718	6124	0.022462	574551	0.049828	0.004488	0.005151	93448	0.0101768	68551	0.00471182	NA	NA	1910982	32065	0.9679	0.0162	0.020325	0.000344	8474	0.945952	0.955596	0.958096	93894	0.0141756	69179	0.0118389	3545	0.994076	1	OPC-Oligo	OPC NN	Non	Non_neuron	OPC-Oligo	OPC NN	NN	Neuron
P49_Male_240702Mouses_LeftHippo_EXP240704_TSO_joint5hmC_plate22.CGGCATTA	P49_Male_LeftHippo_TSO_joint5hmC_plate22	P49_Male_240702Mouses_LeftHippo_EXP240704_TSO_joint5hmC_plate22	P49_Male_LeftHippo_TSO_plate22.CGGCATTA	mm10	TSO-joint-RNA	hmC	LeftHippo	Hippo	240722	spatial	P49	2873372	2867642	0.01	0.28	0.158136	0.114175	2065161	0.7201	0.024122	7.84e-05	0.470433	146.305	0.081928	45960	101626	7184	0.023749	612928	0.165642	0.004214	0.004768	104750	0.0113986	72468	0.0051885	NA	NA	1997143	31763	0.967	0.0153	0.022025	0.000437	11087	0.965906	0.963035	0.964201	105317	0.0161797	73038	0.0117336	4186	0.992117	1	NA	NA	NA	NA	NA	NA	NA	NA
P49_Male_240702Mouses_LeftHippo_EXP240704_TSO_joint5hmC_plate22.CGTATCTC	P49_Male_LeftHippo_TSO_joint5hmC_plate22	P49_Male_240702Mouses_LeftHippo_EXP240704_TSO_joint5hmC_plate22	P49_Male_LeftHippo_TSO_plate22.CGTATCTC	mm10	TSO-joint-RNA	hmC	LeftHippo	Hippo	240722	spatial	P49	2773048	2767248	0.01	0.29	0.152614	0.108559	2013352	0.7275	0.022841	6.56e-05	0.463616	141.097	0.07857	39426	93772	6472	0.022845	584497	0.169345	0.004697	0.005264	95584	0.0115291	58687	0.00654319	NA	NA	1916180	61541	0.9517	0.0305	0.020668	0.000639	16551	0.964654	0.967967	0.96702	95984	0.0150963	59342	0.0159078	4071	0.994105	1	DG-IMN Glut	DG Glut	Exc	Neuron	DG-IMN Glut	DG Glut	Glut	Neuron
P49_Male_240702Mouses_LeftHippo_EXP240704_TSO_joint5hmC_plate22.CTCAGAAG	P49_Male_LeftHippo_TSO_joint5hmC_plate22	P49_Male_240702Mouses_LeftHippo_EXP240704_TSO_joint5hmC_plate22	P49_Male_LeftHippo_TSO_plate22.CTCAGAAG	mm10	TSO-joint-RNA	hmC	LeftHippo	Hippo	240722	spatial	P49	9670146	9654522	0.01	0.27	0.532196	0.390999	6997713	0.7248	0.078334	5.13e-05	0.457646	147.334	0.27939	116484	86058	11008	0.074938	1961164	0.25086	0.00635	0.006979	106645	0.0110647	188492	0.00555992	NA	NA	6495166	333869	0.9281	0.0477	0.070682	0.003252	89953	0.975431	0.972262	0.970573	107045	0.0146667	189700	0.0106168	5048	0.997227	1	IT-ET Glut	CA3 Glut	Exc	Neuron	IT-ET Glut	CA3 Glut	Glut	Neuron
P49_Male_240702Mouses_LeftHippo_EXP240704_TSO_joint5hmC_plate22.CTCGAACA	P49_Male_LeftHippo_TSO_joint5hmC_plate22	P49_Male_240702Mouses_LeftHippo_EXP240704_TSO_joint5hmC_plate22	P49_Male_LeftHippo_TSO_plate22.CTCGAACA	mm10	TSO-joint-RNA	hmC	LeftHippo	Hippo	240722	spatial	P49	6810520	6799968	0.01	0.28	0.374817	0.272507	5008566	0.7365	0.055974	3.95e-05	0.473042	142.303	0.198488	134794	93182	16662	0.05495	1428952	0.148203	0.004649	0.005118	103627	0.0122072	204742	0.00575358	NA	NA	4825765	86825	0.9635	0.0173	0.051196	0.000984	24673	0.942285	0.944979	0.946793	104032	0.0158317	205801	0.00985418	6267	0.997128	1	DG-IMN Glut	DG Glut	Exc	Neuron	DG-IMN Glut	DG Glut	Glut	Neuron
P49_Male_240702Mouses_LeftHippo_EXP240704_TSO_joint5hmC_plate22.CTCGACTT	P49_Male_LeftHippo_TSO_joint5hmC_plate22	P49_Male_240702Mouses_LeftHippo_EXP240704_TSO_joint5hmC_plate22	P49_Male_LeftHippo_TSO_plate22.CTCGACTT	mm10	TSO-joint-RNA	hmC	LeftHippo	Hippo	240722	spatial	P49	1654256	1650272	0.01	0.29	0.091041	0.065122	1118832	0.6779	0.013114	0.0001439	0.461689	147.192	0.044342	52498	109000	7062	0.013585	349827	0.241042	0.005502	0.006227	112492	0.0110319	83356	0.00632228	NA	NA	1059370	37973	0.9468	0.0339	0.011818	0.000482	12417	0.978577	0.97495	0.973858	113188	0.0176344	84123	0.0145977	4037	0.995046	1	IT-ET Glut	CA1-ProS Glut	Exc	Neuron	IT-ET Glut	CA1-ProS Glut	Glut	Neuron
P49_Male_240702Mouses_LeftHippo_EXP240704_TSO_joint5hmC_plate22.CTGTACCA	P49_Male_LeftHippo_TSO_joint5hmC_plate22	P49_Male_240702Mouses_LeftHippo_EXP240704_TSO_joint5hmC_plate22	P49_Male_LeftHippo_TSO_plate22.CTGTACCA	mm10	TSO-joint-RNA	hmC	LeftHippo	Hippo	240722	spatial	P49	5470354	5460790	0.01	0.29	0.301061	0.21568	4033857	0.7386	0.044692	8.23e-05	0.426423	144.457	0.15785	113338	78198	14804	0.042272	1086134	0.251997	0.006188	0.006635	91192	0.0117335	179180	0.00607211	NA	NA	3477342	479083	0.862	0.1187	0.038704	0.003807	106279	0.98582	0.985807	0.984165	91752	0.0164356	180509	0.0117279	5898	0.998305	1	IT-ET Glut	CA3 Glut	Exc	Neuron	IT-ET Glut	CA3 Glut	Glut	Neuron
P49_Male_240702Mouses_LeftHippo_EXP240704_TSO_joint5hmC_plate22.CTTACAGC	P49_Male_LeftHippo_TSO_joint5hmC_plate22	P49_Male_240702Mouses_LeftHippo_EXP240704_TSO_joint5hmC_plate22	P49_Male_LeftHippo_TSO_plate22.CTTACAGC	mm10	TSO-joint-RNA	hmC	LeftHippo	Hippo	240722	spatial	P49	1218512	1216452	0.01	0.28	0.06706	0.048397	773517	0.6358	0.009655	0.00142078	0.467671	155.997	0.031136	88866	60352	19774	0.009884	248546	0.12077	0.006595	0.006784	78143	0.0125155	146569	0.00719798	NA	NA	742336	13984	0.9596	0.018	0.00879	0.000181	4582	0.906154	0.89837	0.913061	78721	0.0175176	147719	0.0125779	6720	0.997173	1	OPC-Oligo	Oligo NN	Non	Non_neuron	OPC-Oligo	Oligo NN	NN	Neuron
P49_Male_240702Mouses_LeftHippo_EXP240704_TSO_joint5hmC_plate22.CTTAGGAC	P49_Male_LeftHippo_TSO_joint5hmC_plate22	P49_Male_240702Mouses_LeftHippo_EXP240704_TSO_joint5hmC_plate22	P49_Male_LeftHippo_TSO_plate22.CTTAGGAC	mm10	TSO-joint-RNA	hmC	LeftHippo	Hippo	240722	spatial	P49	1321790	1319174	0.01	0.18	0.072744	0.059949	924006	0.7004	0.013553	0.000279219	0.461617	204.796	0.041267	11450	10414	248	0.012943	342841	0.168366	0.002755	0.003312	24880	0.00430064	25763	0.00275589	NA	NA	873369	12907	0.9451	0.0139	0.012377	0.000242	6053	0.981661	0.98413	0.977363	25154	0.0149877	25939	0.0107175	455	0.989011	1	DG-IMN Glut	DG Glut	Exc	Neuron	DG-IMN Glut	DG Glut	Glut	Neuron
P49_Male_240702Mouses_LeftHippo_EXP240704_TSO_joint5hmC_plate22.CTTCACTG	P49_Male_LeftHippo_TSO_joint5hmC_plate22	P49_Male_240702Mouses_LeftHippo_EXP240704_TSO_joint5hmC_plate22	P49_Male_LeftHippo_TSO_plate22.CTTCACTG	mm10	TSO-joint-RNA	hmC	LeftHippo	Hippo	240722	spatial	P49	7357080	7346056	0.01	0.27	0.404896	0.297269	5406386	0.7359	0.059568	0.000231948	0.440488	145.79	0.216979	148236	103906	15084	0.056832	1485143	0.269534	0.005334	0.005903	115596	0.0100523	230207	0.00483478	NA	NA	4800249	494938	0.8878	0.0915	0.052488	0.004166	118691	0.989299	0.989836	0.987983	116211	0.0149728	231984	0.0118068	5719	0.996678	1	IT-ET Glut	CA3 Glut	Exc	Neuron	IT-ET Glut	CA3 Glut	Glut	Neuron
P49_Male_240702Mouses_LeftHippo_EXP240704_TSO_joint5hmC_plate22.CTTCGGTT	P49_Male_LeftHippo_TSO_joint5hmC_plate22	P49_Male_240702Mouses_LeftHippo_EXP240704_TSO_joint5hmC_plate22	P49_Male_LeftHippo_TSO_plate22.CTTCGGTT	mm10	TSO-joint-RNA	hmC	LeftHippo	Hippo	240722	spatial	P49	3618698	3609586	0.01	0.26	0.199155	0.148879	2645135	0.7328	0.032871	0.000265393	0.456953	163.5	0.108604	57568	118224	6980	0.032629	854546	0.168994	0.004167	0.004713	122986	0.0119444	91007	0.00619733	NA	NA	2470652	119855	0.934	0.0453	0.029577	0.001302	33100	0.979909	0.983055	0.982439	123876	0.0188414	93203	0.0278103	4242	0.992692	1	DG-IMN Glut	DG Glut	Exc	Neuron	DG-IMN Glut	DG Glut	Glut	Neuron
P49_Male_240702Mouses_LeftHippo_EXP240704_TSO_joint5hmC_plate22.CTTGCTAG	P49_Male_LeftHippo_TSO_joint5hmC_plate22	P49_Male_240702Mouses_LeftHippo_EXP240704_TSO_joint5hmC_plate22	P49_Male_LeftHippo_TSO_plate22.CTTGCTAG	mm10	TSO-joint-RNA	hmC	LeftHippo	Hippo	240722	spatial	P49	6608970	6598712	0.01	0.27	0.363724	0.266769	4887642	0.7406	0.055015	0.000261067	0.461986	144.808	0.195817	139604	104912	14394	0.054119	1407366	0.184532	0.004416	0.004908	113803	0.011186	209545	0.00555966	NA	NA	4594038	195069	0.9399	0.0399	0.049701	0.001879	49899	0.97539	0.975105	0.973711	114321	0.0155352	211333	0.0128281	5616	0.997329	1	DG-IMN Glut	DG Glut	Exc	Neuron	DG-IMN Glut	DG Glut	Glut	Neuron
P49_Male_240702Mouses_LeftHippo_EXP240704_TSO_joint5hmC_plate22.GAACGAAG	P49_Male_LeftHippo_TSO_joint5hmC_plate22	P49_Male_240702Mouses_LeftHippo_EXP240704_TSO_joint5hmC_plate22	P49_Male_LeftHippo_TSO_plate22.GAACGAAG	mm10	TSO-joint-RNA	hmC	LeftHippo	Hippo	240722	spatial	P49	7826764	7814740	0.01	0.27	0.430746	0.315161	5696535	0.7289	0.064893	0.000345473	0.470984	145.645	0.226848	121924	84660	16484	0.063784	1659737	0.165906	0.005143	0.005543	99110	0.0107355	193606	0.00544921	NA	NA	5497308	72667	0.965	0.0127	0.059427	0.001096	27054	0.932727	0.934833	0.939626	99616	0.0151984	194955	0.0109307	6346	0.995745	1	DG-IMN Glut	DG Glut	Exc	Neuron	DG-IMN Glut	DG Glut	Glut	Neuron
P49_Male_240702Mouses_LeftHippo_EXP240704_TSO_joint5hmC_plate22.GAACGGTT	P49_Male_LeftHippo_TSO_joint5hmC_plate22	P49_Male_240702Mouses_LeftHippo_EXP240704_TSO_joint5hmC_plate22	P49_Male_LeftHippo_TSO_plate22.GAACGGTT	mm10	TSO-joint-RNA	hmC	LeftHippo	Hippo	240722	spatial	P49	8598900	8585370	0.01	0.26	0.47324	0.350895	6255181	0.7285	0.070575	0.000151395	0.463392	144.108	0.252569	133578	92482	13522	0.067818	1774941	0.163068	0.004427	0.004925	106462	0.0108114	207722	0.00538219	NA	NA	5945534	163617	0.9504	0.0261	0.06402	0.001999	49973	0.966381	0.969194	0.969698	107260	0.0180216	210215	0.0162928	5645	0.996634	1	DG-IMN Glut	DG Glut	Exc	Neuron	DG-IMN Glut	DG Glut	Glut	Neuron
P49_Male_240702Mouses_LeftHippo_EXP240704_TSO_joint5hmC_plate22.GAATCACC	P49_Male_LeftHippo_TSO_joint5hmC_plate22	P49_Male_240702Mouses_LeftHippo_EXP240704_TSO_joint5hmC_plate22	P49_Male_LeftHippo_TSO_plate22.GAATCACC	mm10	TSO-joint-RNA	hmC	LeftHippo	Hippo	240722	spatial	P49	6887600	6876828	0.01	0.27	0.379059	0.277331	4995628	0.7264	0.056462	0.000738045	0.454813	145.33	0.199272	132266	96338	14972	0.054266	1408299	0.18701	0.004113	0.004622	107642	0.0100797	208200	0.00462536	NA	NA	4646215	239263	0.93	0.0478	0.050818	0.002274	61424	0.981587	0.980931	0.978079	108137	0.0142319	209611	0.0103525	6120	0.994608	1	DG-IMN Glut	DG Glut	Exc	Neuron	DG-IMN Glut	DG Glut	Glut	Neuron
P49_Male_240702Mouses_LeftHippo_EXP240704_TSO_joint5hmC_plate22.GAATCCGT	P49_Male_LeftHippo_TSO_joint5hmC_plate22	P49_Male_240702Mouses_LeftHippo_EXP240704_TSO_joint5hmC_plate22	P49_Male_LeftHippo_TSO_plate22.GAATCCGT	mm10	TSO-joint-RNA	hmC	LeftHippo	Hippo	240722	spatial	P49	3017276	3012420	0.01	0.29	0.166055	0.11884	2044956	0.6788	0.023554	2.84e-05	0.467778	144.913	0.080567	124060	90048	23362	0.023171	592337	0.065645	0.005463	0.005876	102561	0.0115248	193983	0.00647479	NA	NA	1960957	35845	0.9589	0.0175	0.021477	0.00044	11084	0.92232	0.925066	0.930883	103183	0.0161558	195481	0.0122569	7041	0.995597	1	Astro-Epen	Astro-TE NN	Non	Non_neuron	Astro-Epen	Astro-TE NN	NN	Neuron
P49_Male_240702Mouses_LeftHippo_EXP240704_TSO_joint5hmC_plate22.GACGAACT	P49_Male_LeftHippo_TSO_joint5hmC_plate22	P49_Male_240702Mouses_LeftHippo_EXP240704_TSO_joint5hmC_plate22	P49_Male_LeftHippo_TSO_plate22.GACGAACT	mm10	TSO-joint-RNA	hmC	LeftHippo	Hippo	240722	spatial	P49	5419636	5411158	0.01	0.28	0.298269	0.215363	4022116	0.7433	0.046365	3.16e-05	0.461652	144.563	0.158325	103728	69580	12578	0.045333	1157157	0.318704	0.006091	0.00649	83047	0.0120173	164410	0.00585731	NA	NA	3812930	130641	0.9479	0.0324	0.041905	0.00138	35364	0.965501	0.961609	0.960988	83337	0.0145674	165581	0.011662	5419	0.997601	1	CTX-MGE GABA	Pvalb Gaba	Inh	Neuron	CTX-MGE GABA	Pvalb Gaba	Gaba	Neuron
P49_Male_240702Mouses_LeftHippo_EXP240704_TSO_joint5hmC_plate22.GACGTCAT	P49_Male_LeftHippo_TSO_joint5hmC_plate22	P49_Male_240702Mouses_LeftHippo_EXP240704_TSO_joint5hmC_plate22	P49_Male_LeftHippo_TSO_plate22.GACGTCAT	mm10	TSO-joint-RNA	hmC	LeftHippo	Hippo	240722	spatial	P49	7655478	7643648	0.01	0.27	0.421319	0.30898	5527311	0.7231	0.063992	3.06e-05	0.468277	146.64	0.220631	118894	82356	12586	0.061791	1598823	0.124568	0.004333	0.00483	95919	0.0119372	183572	0.00482644	NA	NA	5337437	58358	0.9656	0.0105	0.058595	0.00095	22583	0.936058	0.945186	0.946448	96513	0.01778	185204	0.0121002	5591	0.995707	1	NA	NA	NA	NA	NA	NA	NA	NA
P49_Male_240702Mouses_LeftHippo_EXP240704_TSO_joint5hmC_plate22.GAGAGTAC	P49_Male_LeftHippo_TSO_joint5hmC_plate22	P49_Male_240702Mouses_LeftHippo_EXP240704_TSO_joint5hmC_plate22	P49_Male_LeftHippo_TSO_plate22.GAGAGTAC	mm10	TSO-joint-RNA	hmC	LeftHippo	Hippo	240722	spatial	P49	1150028	1147796	0.01	0.32	0.063291	0.043134	725070	0.6317	0.007898	0.000399961	0.398812	137.073	0.027625	109146	75932	19552	0.007823	199530	0.235287	0.006573	0.006963	88205	0.0135253	167855	0.00742307	NA	NA	593403	120297	0.8184	0.1659	0.006553	0.001092	29640	0.984008	0.986098	0.984849	88869	0.0193543	170003	0.0186467	6691	0.997011	1	IT-ET Glut	CA1-ProS Glut	Exc	Neuron	IT-ET Glut	CA1-ProS Glut	Glut	Neuron
P49_Male_240702Mouses_LeftHippo_EXP240704_TSO_joint5hmC_plate22.GATAGCCA	P49_Male_LeftHippo_TSO_joint5hmC_plate22	P49_Male_240702Mouses_LeftHippo_EXP240704_TSO_joint5hmC_plate22	P49_Male_LeftHippo_TSO_plate22.GATAGCCA	mm10	TSO-joint-RNA	hmC	LeftHippo	Hippo	240722	spatial	P49	2282712	2278120	0.01	0.29	0.125629	0.089667	1601824	0.7031	0.018127	9.3e-05	0.430405	143.395	0.062912	43024	106598	6788	0.017414	446226	0.242314	0.00539	0.005954	111276	0.0106492	67741	0.00589008	NA	NA	1414105	156121	0.8828	0.0974	0.01581	0.001278	34470	0.984363	0.987563	0.986249	111837	0.0149056	68277	0.0112922	4243	0.99293	1	IT-ET Glut	CA1-ProS Glut	Exc	Neuron	IT-ET Glut	CA1-ProS Glut	Glut	Neuron
P49_Male_240702Mouses_LeftHippo_EXP240704_TSO_joint5hmC_plate22.GATCTTGC	P49_Male_LeftHippo_TSO_joint5hmC_plate22	P49_Male_240702Mouses_LeftHippo_EXP240704_TSO_joint5hmC_plate22	P49_Male_LeftHippo_TSO_plate22.GATCTTGC	mm10	TSO-joint-RNA	hmC	LeftHippo	Hippo	240722	spatial	P49	10142006	10127412	0.01	0.25	0.558165	0.419264	7414252	0.732	0.084825	2.56e-06	0.469506	148.175	0.303712	159914	109578	14268	0.081529	2155806	0.17957	0.00426	0.004799	126079	0.0119528	253206	0.004601	NA	NA	7142280	97309	0.9633	0.0131	0.077826	0.001592	38099	0.95887	0.964274	0.963916	126799	0.0178787	255736	0.0140105	5608	0.997325	1	NA	NA	NA	NA	NA	NA	NA	NA
P49_Male_240702Mouses_LeftHippo_EXP240704_TSO_joint5hmC_plate22.GCAATTCC	P49_Male_LeftHippo_TSO_joint5hmC_plate22	P49_Male_240702Mouses_LeftHippo_EXP240704_TSO_joint5hmC_plate22	P49_Male_LeftHippo_TSO_plate22.GCAATTCC	mm10	TSO-joint-RNA	hmC	LeftHippo	Hippo	240722	spatial	P49	6148848	6139144	0.01	0.27	0.338401	0.247118	4460116	0.7265	0.052062	0.000229366	0.458788	148.367	0.177555	102362	78794	18894	0.050538	1302472	0.169931	0.005049	0.005472	96396	0.0108407	164679	0.0064732	NA	NA	4220717	136310	0.9463	0.0305	0.047309	0.001376	35933	0.954442	0.955399	0.955455	96730	0.01376	165575	0.0104484	6448	0.997674	1	DG-IMN Glut	DG Glut	Exc	Neuron	DG-IMN Glut	DG Glut	Glut	Neuron
P49_Male_240702Mouses_LeftHippo_EXP240704_TSO_joint5hmC_plate22.GCCTTAAC	P49_Male_LeftHippo_TSO_joint5hmC_plate22	P49_Male_240702Mouses_LeftHippo_EXP240704_TSO_joint5hmC_plate22	P49_Male_LeftHippo_TSO_plate22.GCCTTAAC	mm10	TSO-joint-RNA	hmC	LeftHippo	Hippo	240722	spatial	P49	1540234	1536754	0.01	0.31	0.084766	0.058958	1042854	0.6786	0.011519	9.21e-05	0.440349	134.098	0.04002	38440	93780	6964	0.011508	293048	0.244512	0.005899	0.006563	98684	0.0104779	59844	0.0071018	NA	NA	947638	76522	0.9086	0.0733	0.010112	0.000689	18216	0.980621	0.981631	0.980387	99185	0.0156072	60353	0.0137359	3840	0.992448	1	IT-ET Glut	CA1-ProS Glut	Exc	Neuron	IT-ET Glut	CA1-ProS Glut	Glut	Neuron
P49_Male_240702Mouses_LeftHippo_EXP240704_TSO_joint5hmC_plate22.GCGTTAGA	P49_Male_LeftHippo_TSO_joint5hmC_plate22	P49_Male_240702Mouses_LeftHippo_EXP240704_TSO_joint5hmC_plate22	P49_Male_LeftHippo_TSO_plate22.GCGTTAGA	mm10	TSO-joint-RNA	hmC	LeftHippo	Hippo	240722	spatial	P49	2070604	2065804	0.01	0.27	0.113955	0.083743	1413381	0.6841	0.017754	0.000109666	0.459517	158.525	0.057342	52046	105188	5536	0.018084	466265	0.033909	0.004787	0.005245	114787	0.0122836	85514	0.00689946	NA	NA	1355606	25494	0.9591	0.018	0.016132	0.000437	10604	0.954639	0.962933	0.963976	115659	0.0190906	86714	0.019374	3388	0.994097	1	Immune	Microglia NN	Non	Non_neuron	Immune	Microglia NN	NN	Neuron
P49_Male_240702Mouses_LeftHippo_EXP240704_TSO_joint5hmC_plate22.GGAAGAGA	P49_Male_LeftHippo_TSO_joint5hmC_plate22	P49_Male_240702Mouses_LeftHippo_EXP240704_TSO_joint5hmC_plate22	P49_Male_LeftHippo_TSO_plate22.GGAAGAGA	mm10	TSO-joint-RNA	hmC	LeftHippo	Hippo	240722	spatial	P49	1700018	1695918	0.01	0.29	0.09356	0.06713	1163170	0.6858	0.014102	4.13e-05	0.455665	149.04	0.045983	35250	88500	6360	0.014168	360613	0.14983	0.004893	0.005522	93405	0.0108774	56508	0.00699016	NA	NA	1105769	34077	0.9506	0.0292	0.012708	0.000417	10681	0.964141	0.968577	0.968429	94133	0.0176771	56955	0.0128171	3965	0.995208	1	DG-IMN Glut	DG Glut	Exc	Neuron	DG-IMN Glut	DG Glut	Glut	Neuron
P49_Male_240702Mouses_LeftHippo_EXP240704_TSO_joint5hmC_plate22.GGAATGTC	P49_Male_LeftHippo_TSO_joint5hmC_plate22	P49_Male_240702Mouses_LeftHippo_EXP240704_TSO_joint5hmC_plate22	P49_Male_LeftHippo_TSO_plate22.GGAATGTC	mm10	TSO-joint-RNA	hmC	LeftHippo	Hippo	240722	spatial	P49	1163216	1160674	0.01	0.3	0.064017	0.045139	745328	0.6421	0.008647	0.000147586	0.464524	143.04	0.029341	34888	104754	9738	0.008676	221023	0.097112	0.004962	0.005464	107365	0.0116146	53257	0.00801773	NA	NA	712881	16518	0.9564	0.0221	0.007838	0.000182	4523	0.93743	0.957548	0.961021	107890	0.0157568	53785	0.015376	4975	0.996181	1	DG-IMN Glut	DG Glut	Exc	Neuron	OPC-Oligo	Oligo NN	NN	Neuron
P49_Male_240702Mouses_LeftHippo_EXP240704_TSO_joint5hmC_plate22.GGACATCA	P49_Male_LeftHippo_TSO_joint5hmC_plate22	P49_Male_240702Mouses_LeftHippo_EXP240704_TSO_joint5hmC_plate22	P49_Male_LeftHippo_TSO_plate22.GGACATCA	mm10	TSO-joint-RNA	hmC	LeftHippo	Hippo	240722	spatial	P49	1500322	1496392	0.01	0.3	0.08257	0.058317	1007425	0.6732	0.01162	0.00130134	0.463145	141.758	0.039352	37690	93554	6798	0.012336	314549	0.212167	0.004974	0.005616	99275	0.0107479	58516	0.00557113	NA	NA	962772	24611	0.9556	0.0244	0.010506	0.000333	8547	0.962676	0.96104	0.958844	99767	0.0153357	59311	0.0169783	4293	0.99604	1	DG-IMN Glut	DG Glut	Exc	Neuron	CNU-HYa GABA	ACB-BST-FS D1 Gaba	Gaba	Neuron
P49_Male_240702Mouses_LeftHippo_EXP240704_TSO_joint5hmC_plate22.GGAGGAAT	P49_Male_LeftHippo_TSO_joint5hmC_plate22	P49_Male_240702Mouses_LeftHippo_EXP240704_TSO_joint5hmC_plate22	P49_Male_LeftHippo_TSO_plate22.GGAGGAAT	mm10	TSO-joint-RNA	hmC	LeftHippo	Hippo	240722	spatial	P49	6277428	6267292	0.01	0.27	0.345478	0.253941	4651360	0.7421	0.055467	0.000262719	0.459155	148.763	0.186365	100948	73904	11876	0.054916	1409380	0.264465	0.006568	0.006952	90683	0.0111928	165779	0.00656295	NA	NA	4478377	76205	0.9628	0.0163	0.050728	0.001086	27880	0.951721	0.942423	0.943233	91201	0.0162718	167137	0.013121	5216	0.997508	1	IT-ET Glut	SUB-ProS Glut	Exc	Neuron	IT-ET Glut	CA3 Glut	Glut	Neuron
P49_Male_240702Mouses_LeftHippo_EXP240704_TSO_joint5hmC_plate22.GGCAAGTT	P49_Male_LeftHippo_TSO_joint5hmC_plate22	P49_Male_240702Mouses_LeftHippo_EXP240704_TSO_joint5hmC_plate22	P49_Male_LeftHippo_TSO_plate22.GGCAAGTT	mm10	TSO-joint-RNA	hmC	LeftHippo	Hippo	240722	spatial	P49	7461892	7450488	0.01	0.3	0.410665	0.28779	5422060	0.7277	0.054436	0.00032958	0.474615	123.862	0.206422	136888	97218	17752	0.053358	1400637	0.102184	0.005386	0.005942	111362	0.0107038	211884	0.00528591	NA	NA	5272813	36585	0.9724	0.0067	0.049942	0.000509	12393	0.878399	0.898614	0.914683	111979	0.0149582	213452	0.0109908	6362	0.996856	1	NA	NA	NA	NA	NA	NA	NA	NA
P49_Male_240702Mouses_LeftHippo_EXP240704_TSO_joint5hmC_plate22.GGTATAGG	P49_Male_LeftHippo_TSO_joint5hmC_plate22	P49_Male_240702Mouses_LeftHippo_EXP240704_TSO_joint5hmC_plate22	P49_Male_LeftHippo_TSO_plate22.GGTATAGG	mm10	TSO-joint-RNA	hmC	LeftHippo	Hippo	240722	spatial	P49	17815514	17786290	0.01	0.24	0.980477	0.753275	13336948	0.7498	0.153484	2.44e-05	0.466212	162.149	0.557778	211204	141932	17372	0.159519	4523691	0.029097	0.003755	0.004218	172313	0.0110555	360664	0.00514052	NA	NA	12803469	200639	0.9599	0.015	0.141693	0.004192	99199	0.963548	0.971716	0.971155	174272	0.0228379	365730	0.0193804	6169	0.996434	1	OEC	OEC NN	Non	Non_neuron	OEC	OEC NN	NN	Neuron
P49_Male_240702Mouses_LeftHippo_EXP240704_TSO_joint5hmC_plate22.GGTGTACA	P49_Male_LeftHippo_TSO_joint5hmC_plate22	P49_Male_240702Mouses_LeftHippo_EXP240704_TSO_joint5hmC_plate22	P49_Male_LeftHippo_TSO_plate22.GGTGTACA	mm10	TSO-joint-RNA	hmC	LeftHippo	Hippo	240722	spatial	P49	1392728	1389182	0.01	0.31	0.076648	0.053486	910826	0.6556	0.010226	5.6e-05	0.426958	137.856	0.035245	39100	102922	7096	0.009958	253401	0.220879	0.005729	0.006458	106561	0.0111298	59248	0.00705509	NA	NA	810390	80658	0.8897	0.0885	0.008901	0.000737	19643	0.987374	0.98566	0.984535	107137	0.0165489	59973	0.0166241	4414	0.99343	1	IT-ET Glut	CA1-ProS Glut	Exc	Neuron	IT-ET Glut	CA1-ProS Glut	Glut	Neuron
P49_Male_240702Mouses_LeftHippo_EXP240704_TSO_joint5hmC_plate22.GGTTGAAC	P49_Male_LeftHippo_TSO_joint5hmC_plate22	P49_Male_240702Mouses_LeftHippo_EXP240704_TSO_joint5hmC_plate22	P49_Male_LeftHippo_TSO_plate22.GGTTGAAC	mm10	TSO-joint-RNA	hmC	LeftHippo	Hippo	240722	spatial	P49	8897274	8883500	0.01	0.26	0.489661	0.367205	6633913	0.7467	0.0764	6.32e-05	0.46345	149.125	0.271616	134998	98692	13298	0.07307	1922160	0.16543	0.004095	0.004599	116119	0.0112471	214619	0.00522321	NA	NA	6290768	205789	0.9482	0.031	0.069229	0.002628	64722	0.977333	0.98039	0.978832	117604	0.0249651	217549	0.0186349	5540	0.99657	1	DG-IMN Glut	DG Glut	Exc	Neuron	DG-IMN Glut	DG Glut	Glut	Neuron
P49_Male_240702Mouses_LeftHippo_EXP240704_TSO_joint5hmC_plate22.GTAACCGA	P49_Male_LeftHippo_TSO_joint5hmC_plate22	P49_Male_240702Mouses_LeftHippo_EXP240704_TSO_joint5hmC_plate22	P49_Male_LeftHippo_TSO_plate22.GTAACCGA	mm10	TSO-joint-RNA	hmC	LeftHippo	Hippo	240722	spatial	P49	6385130	6374548	0.01	0.27	0.351405	0.258763	4584526	0.7191	0.05445	0.000152688	0.460825	151.027	0.183922	103124	72730	12100	0.052761	1351382	0.189938	0.005123	0.005559	91173	0.0110778	169533	0.00646482	NA	NA	4328794	144967	0.9442	0.0316	0.049369	0.001478	37867	0.958855	0.96136	0.961145	91637	0.0155723	170550	0.0113163	5101	0.997255	1	DG-IMN Glut	DG Glut	Exc	Neuron	DG-IMN Glut	DG Glut	Glut	Neuron
P49_Male_240702Mouses_LeftHippo_EXP240704_TSO_joint5hmC_plate22.GTAAGGTG	P49_Male_LeftHippo_TSO_joint5hmC_plate22	P49_Male_240702Mouses_LeftHippo_EXP240704_TSO_joint5hmC_plate22	P49_Male_LeftHippo_TSO_plate22.GTAAGGTG	mm10	TSO-joint-RNA	hmC	LeftHippo	Hippo	240722	spatial	P49	1361318	1357890	0.01	0.3	0.07492	0.05315	889185	0.6548	0.010326	6.75e-06	0.460934	143.184	0.034979	46706	94610	7110	0.010614	270354	0.084541	0.004968	0.005506	99827	0.0120508	73708	0.0072855	NA	NA	846054	24491	0.9514	0.0275	0.00933	0.000288	7526	0.960802	0.967545	0.967078	100331	0.0157479	74173	0.012363	4335	0.992157	1	OPC-Oligo	Oligo NN	Non	Non_neuron	OPC-Oligo	Oligo NN	NN	Neuron
P49_Male_240702Mouses_LeftHippo_EXP240704_TSO_joint5hmC_plate22.GTACACCT	P49_Male_LeftHippo_TSO_joint5hmC_plate22	P49_Male_240702Mouses_LeftHippo_EXP240704_TSO_joint5hmC_plate22	P49_Male_LeftHippo_TSO_plate22.GTACACCT	mm10	TSO-joint-RNA	hmC	LeftHippo	Hippo	240722	spatial	P49	2699170	2693860	0.01	0.3	0.148548	0.105433	1942810	0.7211	0.021979	0.000741709	0.442889	141.175	0.07561	38270	91706	6716	0.021188	540919	0.166682	0.004455	0.004891	95181	0.0104748	59468	0.00559965	NA	NA	1769151	137406	0.9106	0.0707	0.019403	0.001235	32578	0.982503	0.985786	0.983143	95805	0.016544	60122	0.0152523	4058	0.9931	1	DG-IMN Glut	DG Glut	Exc	Neuron	DG-IMN Glut	DG Glut	Glut	Neuron
P49_Male_240702Mouses_LeftHippo_EXP240704_TSO_joint5hmC_plate22.GTACCACA	P49_Male_LeftHippo_TSO_joint5hmC_plate22	P49_Male_240702Mouses_LeftHippo_EXP240704_TSO_joint5hmC_plate22	P49_Male_LeftHippo_TSO_plate22.GTACCACA	mm10	TSO-joint-RNA	hmC	LeftHippo	Hippo	240722	spatial	P49	4242552	4235658	0.01	0.28	0.233488	0.169277	2964084	0.6997	0.032974	0.000242571	0.423035	143.895	0.117952	183664	125614	15936	0.031046	809323	0.182479	0.004525	0.005043	145052	0.00988611	303608	0.0054544	NA	NA	2577132	328459	0.8694	0.1108	0.02856	0.002793	77995	0.988088	0.988462	0.987331	146231	0.0180468	306757	0.0149043	5929	0.998145	1	DG-IMN Glut	DG Glut	Exc	Neuron	DG-IMN Glut	DG Glut	Glut	Neuron
P49_Male_240702Mouses_LeftHippo_EXP240704_TSO_joint5hmC_plate22.GTCAGTCA	P49_Male_LeftHippo_TSO_joint5hmC_plate22	P49_Male_240702Mouses_LeftHippo_EXP240704_TSO_joint5hmC_plate22	P49_Male_LeftHippo_TSO_plate22.GTCAGTCA	mm10	TSO-joint-RNA	hmC	LeftHippo	Hippo	240722	spatial	P49	5902560	5893798	0.01	0.27	0.324847	0.238194	4202890	0.7131	0.049153	0.000755433	0.46669	150.847	0.168542	128242	100752	15306	0.048931	1262220	0.22994	0.005133	0.005669	104950	0.0108051	201509	0.00568709	NA	NA	3996685	102569	0.9509	0.0244	0.044775	0.001237	32419	0.968197	0.962646	0.960177	105425	0.0151482	203121	0.0118353	6009	0.994508	1	IT-ET Glut	CA1-ProS Glut	Exc	Neuron	IT-ET Glut	CA1-ProS Glut	Glut	Neuron
P49_Male_240702Mouses_LeftHippo_EXP240704_TSO_joint5hmC_plate22.GTCATCGT	P49_Male_LeftHippo_TSO_joint5hmC_plate22	P49_Male_240702Mouses_LeftHippo_EXP240704_TSO_joint5hmC_plate22	P49_Male_LeftHippo_TSO_plate22.GTCATCGT	mm10	TSO-joint-RNA	hmC	LeftHippo	Hippo	240722	spatial	P49	9395350	9381694	0.01	0.25	0.517073	0.388382	6896366	0.735	0.079525	0.000213301	0.469269	148.23	0.282708	152714	102190	13064	0.076479	2013478	0.088796	0.003577	0.004124	117921	0.00947244	240913	0.0040222	NA	NA	6631632	105741	0.9616	0.0153	0.072602	0.001842	43246	0.96876	0.975681	0.974126	119381	0.021712	244124	0.0172289	5549	0.996936	1	NA	NA	NA	NA	NA	NA	NA	NA
P49_Male_240702Mouses_LeftHippo_EXP240704_TSO_joint5hmC_plate22.GTCCTAAG	P49_Male_LeftHippo_TSO_joint5hmC_plate22	P49_Male_240702Mouses_LeftHippo_EXP240704_TSO_joint5hmC_plate22	P49_Male_LeftHippo_TSO_plate22.GTCCTAAG	mm10	TSO-joint-RNA	hmC	LeftHippo	Hippo	240722	spatial	P49	7882084	7869730	0.01	0.27	0.43379	0.319346	5813841	0.7387	0.067738	4.3e-06	0.474782	149.687	0.233134	124198	90490	14482	0.066024	1713782	0.111031	0.005189	0.005585	105676	0.0123775	198278	0.00593107	NA	NA	5641546	51018	0.9703	0.0087	0.0623	0.000816	19640	0.890733	0.898846	0.911289	106399	0.0174814	199552	0.0107641	5497	0.99618	1	OPC-Oligo	Oligo NN	Non	Non_neuron	OPC-Oligo	Oligo NN	NN	Neuron
P49_Male_240702Mouses_LeftHippo_EXP240704_TSO_joint5hmC_plate22.GTCCTTGA	P49_Male_LeftHippo_TSO_joint5hmC_plate22	P49_Male_240702Mouses_LeftHippo_EXP240704_TSO_joint5hmC_plate22	P49_Male_LeftHippo_TSO_plate22.GTCCTTGA	mm10	TSO-joint-RNA	hmC	LeftHippo	Hippo	240722	spatial	P49	8804266	8790768	0.01	0.26	0.484542	0.358969	6453987	0.7341	0.073169	0.000465604	0.461054	146.079	0.260702	142466	100648	14660	0.070901	1852130	0.153453	0.004337	0.004848	115431	0.0103525	223676	0.00521737	NA	NA	6089302	217256	0.9434	0.0336	0.066308	0.002397	62903	0.97264	0.972617	0.971121	116272	0.0173043	225703	0.0129861	5683	0.998064	1	DG-IMN Glut	DG Glut	Exc	Neuron	DG-IMN Glut	DG Glut	Glut	Neuron
P49_Male_240702Mouses_LeftHippo_EXP240704_TSO_joint5hmC_plate22.GTCGATTG	P49_Male_LeftHippo_TSO_joint5hmC_plate22	P49_Male_240702Mouses_LeftHippo_EXP240704_TSO_joint5hmC_plate22	P49_Male_LeftHippo_TSO_plate22.GTCGATTG	mm10	TSO-joint-RNA	hmC	LeftHippo	Hippo	240722	spatial	P49	20419076	20388230	0.01	0.24	1.12376	0.861901	14971852	0.7343	0.176098	0.00070165	0.434949	155.456	0.625883	155742	104802	11116	0.167443	4698860	0.16323	0.0036	0.004151	136461	0.0100395	266978	0.0044086	NA	NA	14165632	408935	0.9461	0.0273	0.159736	0.008282	196702	0.982892	0.987404	0.985107	139066	0.0321502	275276	0.0365669	5214	0.997699	1	DG-IMN Glut	DG Glut	Exc	Neuron	DG-IMN Glut	DG Glut	Glut	Neuron
P49_Male_240702Mouses_LeftHippo_EXP240704_TSO_joint5hmC_plate22.GTCGTTAC	P49_Male_LeftHippo_TSO_joint5hmC_plate22	P49_Male_240702Mouses_LeftHippo_EXP240704_TSO_joint5hmC_plate22	P49_Male_LeftHippo_TSO_plate22.GTCGTTAC	mm10	TSO-joint-RNA	hmC	LeftHippo	Hippo	240722	spatial	P49	7119808	7109150	0.01	0.27	0.391838	0.289844	5086905	0.7155	0.062596	5.19e-05	0.440343	147.748	0.205058	104768	72406	10142	0.060528	1566469	0.117843	0.004914	0.005283	91204	0.0100544	178160	0.00542209	NA	NA	4895948	64484	0.9624	0.0126	0.057104	0.001075	25747	0.933001	0.942509	0.947742	91751	0.015226	179807	0.0130251	5287	0.995461	1	OPC-Oligo	Oligo NN	Non	Non_neuron	OPC-Oligo	Oligo NN	NN	Neuron
P49_Male_240702Mouses_LeftHippo_EXP240704_TSO_joint5hmC_plate22.TACCTGCA	P49_Male_LeftHippo_TSO_joint5hmC_plate22	P49_Male_240702Mouses_LeftHippo_EXP240704_TSO_joint5hmC_plate22	P49_Male_LeftHippo_TSO_plate22.TACCTGCA	mm10	TSO-joint-RNA	hmC	LeftHippo	Hippo	240722	spatial	P49	1222144	1220360	0.01	0.31	0.06726	0.046886	718220	0.5885	0.008447	0.000204673	0.468435	147.049	0.02815	133818	92022	19202	0.009017	228736	0.04412	0.005115	0.005425	107762	0.0121564	206874	0.0057813	NA	NA	691231	13212	0.9624	0.0183	0.007682	0.00018	4553	0.933889	0.934834	0.938792	108434	0.0175591	208524	0.0119794	6429	0.996578	1	OEC	OEC NN	Non	Non_neuron	CTX-MGE GABA	Pvalb Gaba	Gaba	Neuron
P49_Male_240702Mouses_LeftHippo_EXP240704_TSO_joint5hmC_plate22.TACGGTCT	P49_Male_LeftHippo_TSO_joint5hmC_plate22	P49_Male_240702Mouses_LeftHippo_EXP240704_TSO_joint5hmC_plate22	P49_Male_LeftHippo_TSO_plate22.TACGGTCT	mm10	TSO-joint-RNA	hmC	LeftHippo	Hippo	240722	spatial	P49	8142684	8129506	0.01	0.27	0.448132	0.330945	5911920	0.7272	0.06874	0.000276222	0.460074	146.648	0.238007	121544	90114	17032	0.066461	1720709	0.181286	0.004862	0.00527	108106	0.010721	195140	0.00584708	NA	NA	5646673	125033	0.9551	0.0211	0.06259	0.001692	42354	0.958044	0.95696	0.957831	109016	0.0185661	197341	0.015871	6361	0.997327	1	DG-IMN Glut	DG Glut	Exc	Neuron	DG-IMN Glut	DG Glut	Glut	Neuron
P49_Male_240702Mouses_LeftHippo_EXP240704_TSO_joint5hmC_plate22.TACTCCAG	P49_Male_LeftHippo_TSO_joint5hmC_plate22	P49_Male_240702Mouses_LeftHippo_EXP240704_TSO_joint5hmC_plate22	P49_Male_LeftHippo_TSO_plate22.TACTCCAG	mm10	TSO-joint-RNA	hmC	LeftHippo	Hippo	240722	spatial	P49	1054216	1052068	0.01	0.28	0.058018	0.041873	649923	0.6177	0.007932	0.00190176	0.456207	157.585	0.026268	35378	97622	8028	0.007909	202166	0.083228	0.004088	0.004717	108491	0.0113189	59425	0.00609171	NA	NA	603532	29746	0.9286	0.0457	0.007115	0.000295	7987	0.976837	0.975738	0.974897	109147	0.0171054	59902	0.0123368	4714	0.993	1	OPC-Oligo	Oligo NN	Non	Non_neuron	OPC-Oligo	Oligo NN	NN	Neuron
P49_Male_240702Mouses_LeftHippo_EXP240704_TSO_joint5hmC_plate22.TAGGAGCT	P49_Male_LeftHippo_TSO_joint5hmC_plate22	P49_Male_240702Mouses_LeftHippo_EXP240704_TSO_joint5hmC_plate22	P49_Male_LeftHippo_TSO_plate22.TAGGAGCT	mm10	TSO-joint-RNA	hmC	LeftHippo	Hippo	240722	spatial	P49	1458260	1452518	0.01	0.32	0.080255	0.054832	938845	0.6463	0.009979	6.92e-05	0.373856	134.162	0.035446	35578	104022	6420	0.008916	227092	0.239986	0.005562	0.006202	106594	0.0114453	56106	0.00595302	NA	NA	717781	200571	0.7645	0.2136	0.008006	0.001611	44303	0.990564	0.992044	0.989699	107091	0.0151927	56602	0.0125967	3673	0.993466	1	IT-ET Glut	CA3 Glut	Exc	Neuron	IT-ET Glut	CA3 Glut	Glut	Neuron
P49_Male_240702Mouses_LeftHippo_EXP240704_TSO_joint5hmC_plate22.TATGGCAC	P49_Male_LeftHippo_TSO_joint5hmC_plate22	P49_Male_240702Mouses_LeftHippo_EXP240704_TSO_joint5hmC_plate22	P49_Male_LeftHippo_TSO_plate22.TATGGCAC	mm10	TSO-joint-RNA	hmC	LeftHippo	Hippo	240722	spatial	P49	9784218	9768454	0.01	0.32	0.538474	0.367617	7193819	0.7364	0.066953	5.34e-05	0.481577	116.678	0.266294	140756	96552	16992	0.068423	1826476	0.069009	0.00572	0.006227	105642	0.0101285	212890	0.00530791	NA	NA	7005964	53866	0.9738	0.0074	0.061278	0.000782	18576	0.880975	0.903533	0.918901	106267	0.0157622	214580	0.0120002	6227	0.997752	1	OPC-Oligo	OPC NN	Non	Non_neuron	OPC-Oligo	OPC NN	NN	Neuron
P49_Male_240702Mouses_LeftHippo_EXP240704_TSO_joint5hmC_plate22.TCATCTCC	P49_Male_LeftHippo_TSO_joint5hmC_plate22	P49_Male_240702Mouses_LeftHippo_EXP240704_TSO_joint5hmC_plate22	P49_Male_LeftHippo_TSO_plate22.TCATCTCC	mm10	TSO-joint-RNA	hmC	LeftHippo	Hippo	240722	spatial	P49	9179028	9165350	0.01	0.27	0.505167	0.370833	6715994	0.7327	0.07568	7.25e-05	0.459629	146.663	0.268443	123784	88826	13690	0.072556	1890001	0.233915	0.005335	0.005898	105633	0.0109909	195550	0.00489389	NA	NA	6288439	275163	0.9363	0.0409	0.068437	0.002775	74947	0.974995	0.973701	0.971488	106488	0.0181992	197201	0.0120689	5730	0.997731	1	IT-ET Glut	CA3 Glut	Exc	Neuron	IT-ET Glut	CA3 Glut	Glut	Neuron
P49_Male_240702Mouses_LeftHippo_EXP240704_TSO_joint5hmC_plate22.TCCACGTT	P49_Male_LeftHippo_TSO_joint5hmC_plate22	P49_Male_240702Mouses_LeftHippo_EXP240704_TSO_joint5hmC_plate22	P49_Male_LeftHippo_TSO_plate22.TCCACGTT	mm10	TSO-joint-RNA	hmC	LeftHippo	Hippo	240722	spatial	P49	1533686	1531294	0.01	0.3	0.084406	0.0591	1019755	0.6659	0.011509	0.00015592	0.424449	141.039	0.03945	85238	73868	8342	0.011083	280132	0.229723	0.005385	0.005964	81290	0.0106655	128373	0.00536717	NA	NA	888491	110464	0.8712	0.1083	0.009928	0.000924	24574	0.987303	0.988265	0.987287	81612	0.0146179	132000	0.030947	4653	0.995272	1	IT-ET Glut	CA1-ProS Glut	Exc	Neuron	IT-ET Glut	CA1-ProS Glut	Glut	Neuron
P49_Male_240702Mouses_LeftHippo_EXP240704_TSO_joint5hmC_plate22.TCCATTGC	P49_Male_LeftHippo_TSO_joint5hmC_plate22	P49_Male_240702Mouses_LeftHippo_EXP240704_TSO_joint5hmC_plate22	P49_Male_LeftHippo_TSO_plate22.TCCATTGC	mm10	TSO-joint-RNA	hmC	LeftHippo	Hippo	240722	spatial	P49	6475852	6465632	0.01	0.27	0.356398	0.261944	4720264	0.73	0.053493	0.000226047	0.462672	145.326	0.189622	141492	101036	16100	0.052204	1358672	0.174187	0.004076	0.004612	111976	0.0101718	219819	0.00489949	NA	NA	4456461	171862	0.9441	0.0364	0.048404	0.001702	44509	0.975937	0.97783	0.976205	112563	0.0150227	222144	0.0143195	6184	0.995796	1	DG-IMN Glut	DG Glut	Exc	Neuron	DG-IMN Glut	DG Glut	Glut	Neuron
P49_Male_240702Mouses_LeftHippo_EXP240704_TSO_joint5hmC_plate22.TCCTCATG	P49_Male_LeftHippo_TSO_joint5hmC_plate22	P49_Male_240702Mouses_LeftHippo_EXP240704_TSO_joint5hmC_plate22	P49_Male_LeftHippo_TSO_plate22.TCCTCATG	mm10	TSO-joint-RNA	hmC	LeftHippo	Hippo	240722	spatial	P49	3585540	3580232	0.01	0.25	0.19733	0.148719	2425996	0.6776	0.030008	4.91e-05	0.428655	167.539	0.10157	47842	49582	5452	0.02793	731728	0.234861	0.004217	0.004843	84964	0.00736783	96345	0.00371581	NA	NA	2122155	235930	0.8747	0.0972	0.026163	0.002513	69798	0.992449	0.994391	0.992114	85849	0.0178919	97862	0.0185976	3080	0.994481	1	IT-ET Glut	CA3 Glut	Exc	Neuron	IT-ET Glut	CA3 Glut	Glut	Neuron
P49_Male_240702Mouses_LeftHippo_EXP240704_TSO_joint5hmC_plate22.TCGGATTC	P49_Male_LeftHippo_TSO_joint5hmC_plate22	P49_Male_240702Mouses_LeftHippo_EXP240704_TSO_joint5hmC_plate22	P49_Male_LeftHippo_TSO_plate22.TCGGATTC	mm10	TSO-joint-RNA	hmC	LeftHippo	Hippo	240722	spatial	P49	9419574	9404626	0.01	0.26	0.518406	0.38616	6947590	0.7387	0.08063	0.000392078	0.466714	149.695	0.282066	127022	90730	13434	0.078704	2059329	0.160292	0.004376	0.004826	109293	0.0100647	206038	0.00492142	NA	NA	6668144	121376	0.9597	0.0174	0.073883	0.001699	42841	0.95761	0.957551	0.957167	110178	0.0172267	207945	0.0129505	5762	0.995835	1	DG-IMN Glut	DG Glut	Exc	Neuron	DG-IMN Glut	DG Glut	Glut	Neuron
P49_Male_240702Mouses_LeftHippo_EXP240704_TSO_joint5hmC_plate22.TCGTCTGA	P49_Male_LeftHippo_TSO_joint5hmC_plate22	P49_Male_240702Mouses_LeftHippo_EXP240704_TSO_joint5hmC_plate22	P49_Male_LeftHippo_TSO_plate22.TCGTCTGA	mm10	TSO-joint-RNA	hmC	LeftHippo	Hippo	240722	spatial	P49	4778964	4771644	0.01	0.29	0.26301	0.187438	3489037	0.7312	0.038179	0.000512749	0.47664	137.991	0.135674	92004	85744	16244	0.038342	990016	0.13302	0.004945	0.005375	91628	0.0123761	147945	0.00561695	NA	NA	3381030	31231	0.969	0.0089	0.034967	0.000471	11329	0.923294	0.932921	0.939129	92113	0.0168923	149230	0.0125444	6181	0.996117	1	NA	NA	NA	NA	NA	NA	NA	NA
P49_Male_240702Mouses_LeftHippo_EXP240704_TSO_joint5hmC_plate22.TCTACGCA	P49_Male_LeftHippo_TSO_joint5hmC_plate22	P49_Male_240702Mouses_LeftHippo_EXP240704_TSO_joint5hmC_plate22	P49_Male_LeftHippo_TSO_plate22.TCTACGCA	mm10	TSO-joint-RNA	hmC	LeftHippo	Hippo	240722	spatial	P49	9191782	9176652	0.01	0.32	0.505869	0.346762	6723712	0.7326	0.065345	7.53e-05	0.478636	121.253	0.250058	110396	80790	12882	0.064818	1717956	0.146112	0.006439	0.006914	100198	0.00981058	180777	0.00548189	NA	NA	6553619	46933	0.9747	0.0069	0.059813	0.000746	17449	0.872829	0.884549	0.9021	100884	0.0163653	182388	0.0133123	5349	0.99757	1	NA	NA	NA	NA	NA	NA	NA	NA
P49_Male_240702Mouses_LeftHippo_EXP240704_TSO_joint5hmC_plate22.TCTAGGAG	P49_Male_LeftHippo_TSO_joint5hmC_plate22	P49_Male_240702Mouses_LeftHippo_EXP240704_TSO_joint5hmC_plate22	P49_Male_LeftHippo_TSO_plate22.TCTAGGAG	mm10	TSO-joint-RNA	hmC	LeftHippo	Hippo	240722	spatial	P49	1072516	1069950	0.01	0.3	0.059025	0.041416	673343	0.6293	0.007789	0.000227224	0.468352	143.653	0.02633	36414	94678	6120	0.008019	203617	0.037467	0.004575	0.004998	97584	0.0108419	56211	0.00674245	NA	NA	646323	12233	0.9598	0.0181	0.007053	0.000155	3817	0.943411	0.954052	0.955226	97922	0.0136333	56634	0.0129251	3762	0.996279	1	OPC-Oligo	OPC NN	Non	Non_neuron	OPC-Oligo	OPC NN	NN	Neuron
P49_Male_240702Mouses_LeftHippo_EXP240704_TSO_joint5hmC_plate22.TGCGTAAC	P49_Male_LeftHippo_TSO_joint5hmC_plate22	P49_Male_240702Mouses_LeftHippo_EXP240704_TSO_joint5hmC_plate22	P49_Male_LeftHippo_TSO_plate22.TGCGTAAC	mm10	TSO-joint-RNA	hmC	LeftHippo	Hippo	240722	spatial	P49	7896928	7884974	0.01	0.27	0.434607	0.320446	5814204	0.7373	0.064973	0.000390767	0.466127	144.565	0.233984	153352	101508	13454	0.063544	1670286	0.171584	0.003859	0.004378	111696	0.0111463	239159	0.00485869	NA	NA	5518971	177270	0.9492	0.0304	0.059146	0.001806	47552	0.973481	0.975433	0.973667	112527	0.0183156	241205	0.012877	5444	0.995959	1	DG-IMN Glut	DG Glut	Exc	Neuron	DG-IMN Glut	DG Glut	Glut	Neuron
P49_Male_240702Mouses_LeftHippo_EXP240704_TSO_joint5hmC_plate22.TGGAAGCA	P49_Male_LeftHippo_TSO_joint5hmC_plate22	P49_Male_240702Mouses_LeftHippo_EXP240704_TSO_joint5hmC_plate22	P49_Male_LeftHippo_TSO_plate22.TGGAAGCA	mm10	TSO-joint-RNA	hmC	LeftHippo	Hippo	240722	spatial	P49	4335192	4327222	0.01	0.29	0.238587	0.170861	3059300	0.7069	0.033206	9.54e-05	0.418976	139.874	0.119932	136438	99394	14814	0.031323	807249	0.223769	0.00531	0.005856	106497	0.0109393	211759	0.00534098	NA	NA	2601067	393939	0.8502	0.1287	0.028452	0.003014	84738	0.989284	0.99018	0.988306	106957	0.0139869	212908	0.00960509	5829	0.997255	1	IT-ET Glut	CA3 Glut	Exc	Neuron	IT-ET Glut	CA3 Glut	Glut	Neuron
P49_Male_240702Mouses_LeftHippo_EXP240704_TSO_joint5hmC_plate22.TGGTGAAG	P49_Male_LeftHippo_TSO_joint5hmC_plate22	P49_Male_240702Mouses_LeftHippo_EXP240704_TSO_joint5hmC_plate22	P49_Male_LeftHippo_TSO_plate22.TGGTGAAG	mm10	TSO-joint-RNA	hmC	LeftHippo	Hippo	240722	spatial	P49	2078138	2072996	0.01	0.29	0.11437	0.081652	1452165	0.7005	0.016653	4.27e-05	0.471346	142.437	0.05716	41494	106748	7650	0.017183	441454	0.090394	0.004837	0.005211	110584	0.0112494	62957	0.00657592	NA	NA	1402468	22053	0.9657	0.0151	0.015143	0.000305	7582	0.934318	0.946423	0.950898	111069	0.0150087	63474	0.0136119	4372	0.993824	1	OPC-Oligo	Oligo NN	Non	Non_neuron	OPC-Oligo	Oligo NN	NN	Neuron
P49_Male_240702Mouses_LeftHippo_EXP240704_TSO_joint5hmC_plate22.TTACCGAC	P49_Male_LeftHippo_TSO_joint5hmC_plate22	P49_Male_240702Mouses_LeftHippo_EXP240704_TSO_joint5hmC_plate22	P49_Male_LeftHippo_TSO_plate22.TTACCGAC	mm10	TSO-joint-RNA	hmC	LeftHippo	Hippo	240722	spatial	P49	2798476	2791612	0.01	0.28	0.154014	0.111235	1989736	0.7127	0.022527	9.8e-05	0.422215	148.413	0.078849	29268	90712	6036	0.02141	553980	0.203501	0.004774	0.005488	97639	0.010928	48503	0.00581407	NA	NA	1698091	248277	0.8534	0.1247	0.019314	0.002106	56816	0.987644	0.989451	0.988028	98547	0.0196252	49107	0.0170648	4031	0.991565	1	DG-IMN Glut	DG Glut	Exc	Neuron	DG-IMN Glut	DG Glut	Glut	Neuron
P49_Male_240702Mouses_LeftHippo_EXP240704_TSO_joint5hmC_plate22.TTACGTGC	P49_Male_LeftHippo_TSO_joint5hmC_plate22	P49_Male_240702Mouses_LeftHippo_EXP240704_TSO_joint5hmC_plate22	P49_Male_LeftHippo_TSO_plate22.TTACGTGC	mm10	TSO-joint-RNA	hmC	LeftHippo	Hippo	240722	spatial	P49	6550626	6539946	0.01	0.26	0.360513	0.267621	4832275	0.7388	0.055686	0.000215633	0.456282	149.11	0.196118	136392	100382	13218	0.053719	1398664	0.236625	0.004478	0.005131	110127	0.0104062	213198	0.00453569	NA	NA	4486440	245112	0.9284	0.0507	0.049926	0.002456	63841	0.984492	0.985728	0.983189	110954	0.0180435	215670	0.0157185	5414	0.996491	1	IT-ET Glut	CA1-ProS Glut	Exc	Neuron	IT-ET Glut	CA1-ProS Glut	Glut	Neuron
P49_Male_240702Mouses_LeftHippo_EXP240704_TSO_joint5hmC_plate22.TTCCAGGT	P49_Male_LeftHippo_TSO_joint5hmC_plate22	P49_Male_240702Mouses_LeftHippo_EXP240704_TSO_joint5hmC_plate22	P49_Male_LeftHippo_TSO_plate22.TTCCAGGT	mm10	TSO-joint-RNA	hmC	LeftHippo	Hippo	240722	spatial	P49	5959766	5950716	0.01	0.27	0.327995	0.242332	4320759	0.726	0.050012	3.98e-05	0.475673	149.402	0.174425	128116	91612	16152	0.049444	1278417	0.070298	0.004448	0.00489	101353	0.0113267	202827	0.00524092	NA	NA	4157245	67052	0.9621	0.0155	0.045813	0.000848	21450	0.937995	0.943574	0.945418	101943	0.0166466	204287	0.0108475	6120	0.998203	1	OPC-Oligo	Oligo NN	Non	Non_neuron	OPC-Oligo	Oligo NN	NN	Neuron
P49_Male_240702Mouses_LeftHippo_EXP240704_TSO_joint5hmC_plate22.TTGCGAGA	P49_Male_LeftHippo_TSO_joint5hmC_plate22	P49_Male_240702Mouses_LeftHippo_EXP240704_TSO_joint5hmC_plate22	P49_Male_LeftHippo_TSO_plate22.TTGCGAGA	mm10	TSO-joint-RNA	hmC	LeftHippo	Hippo	240722	spatial	P49	8435700	8421790	0.01	0.27	0.464258	0.341219	6084018	0.7224	0.069809	0.000343359	0.467249	147.257	0.243527	122644	94654	16160	0.067171	1746971	0.166728	0.00465	0.005121	111036	0.0107803	196348	0.00635606	NA	NA	5821350	114211	0.9568	0.0187	0.063773	0.001351	34896	0.95071	0.947704	0.949174	111561	0.0149335	197706	0.0115677	6220	0.995498	1	DG-IMN Glut	DG Glut	Exc	Neuron	DG-IMN Glut	DG Glut	Glut	Neuron
P49_Male_240702Mouses_LeftHippo_EXP240705_TSO_joint5hmC_plate23.AACCAGAG	P49_Male_LeftHippo_TSO_joint5hmC_plate23	P49_Male_240702Mouses_LeftHippo_EXP240705_TSO_joint5hmC_plate23	P49_Male_LeftCortex_TSO_plate21.AACCAGAG	mm10	TSO-joint-RNA	hmC	LeftCortex	Cortex	240722	spatial	P49	11970428	11950662	0.01	0.23	0.658792	0.509922	8723430	0.7299	0.105188	3.3e-05	0.456051	167.406	0.369323	133416	105326	11590	0.099212	2626527	0.285653	0.005371	0.006201	150115	0.00924624	247193	0.00454705	NA	NA	8014067	487061	0.9186	0.0558	0.094775	0.005615	148733	0.987211	0.988692	0.986132	152094	0.0229726	251953	0.0227463	4961	0.995767	1	IT-ET Glut	L5 ET CTX Glut	Exc	Neuron	IT-ET Glut	L5 ET CTX Glut	Glut	Neuron
P49_Male_240702Mouses_LeftHippo_EXP240705_TSO_joint5hmC_plate23.AAGACACC	P49_Male_LeftHippo_TSO_joint5hmC_plate23	P49_Male_240702Mouses_LeftHippo_EXP240705_TSO_joint5hmC_plate23	P49_Male_LeftCortex_TSO_plate21.AAGACACC	mm10	TSO-joint-RNA	hmC	LeftCortex	Cortex	240722	spatial	P49	9122924	9107812	0.01	0.25	0.50208	0.379731	6728757	0.7387	0.078755	6.27e-05	0.468566	155.991	0.277745	108582	87958	7492	0.07522	1953238	0.267269	0.005237	0.005991	119619	0.00920422	187301	0.00394018	NA	NA	6356994	216661	0.9447	0.0321	0.071592	0.002767	69964	0.97936	0.98184	0.978914	120938	0.0207875	190273	0.0191935	3677	0.994017	1	NP-CT-L6b Glut	L6 CT CTX Glut	Exc	Neuron	NP-CT-L6b Glut	L6 CT CTX Glut	Glut	Neuron
P49_Male_240702Mouses_LeftHippo_EXP240705_TSO_joint5hmC_plate23.AAGACCGT	P49_Male_LeftHippo_TSO_joint5hmC_plate23	P49_Male_240702Mouses_LeftHippo_EXP240705_TSO_joint5hmC_plate23	P49_Male_LeftCortex_TSO_plate21.AAGACCGT	mm10	TSO-joint-RNA	hmC	LeftCortex	Cortex	240722	spatial	P49	3562814	3556790	0.01	0.27	0.196079	0.143817	2644814	0.7435	0.030914	1.66e-05	0.468701	150.06	0.106625	117772	81376	11994	0.031643	806090	0.231668	0.005267	0.005738	104121	0.011938	196564	0.00583016	NA	NA	2513463	88646	0.9503	0.0335	0.028047	0.001028	26635	0.970001	0.967616	0.969454	105049	0.0201335	198532	0.0141841	5158	0.993602	1	IT-ET Glut	L4/5 IT CTX Glut	Exc	Neuron	IT-ET Glut	L4/5 IT CTX Glut	Glut	Neuron
P49_Male_240702Mouses_LeftHippo_EXP240705_TSO_joint5hmC_plate23.AGACCTTG	P49_Male_LeftHippo_TSO_joint5hmC_plate23	P49_Male_240702Mouses_LeftHippo_EXP240705_TSO_joint5hmC_plate23	P49_Male_LeftCortex_TSO_plate21.AGACCTTG	mm10	TSO-joint-RNA	hmC	LeftCortex	Cortex	240722	spatial	P49	7346086	7333836	0.01	0.25	0.404291	0.30639	5414861	0.7383	0.065611	1.13e-05	0.470387	160.091	0.224221	96628	77406	8168	0.062816	1611045	0.242363	0.004686	0.005365	108094	0.00998205	167972	0.00488177	NA	NA	5146253	141455	0.9503	0.0261	0.059724	0.001956	48039	0.972397	0.976138	0.974458	109308	0.0210598	170976	0.0208216	3891	0.995888	1	IT-ET Glut	L4/5 IT CTX Glut	Exc	Neuron	IT-ET Glut	L5 IT CTX Glut	Glut	Neuron
P49_Male_240702Mouses_LeftHippo_EXP240705_TSO_joint5hmC_plate23.AGACGCTA	P49_Male_LeftHippo_TSO_joint5hmC_plate23	P49_Male_240702Mouses_LeftHippo_EXP240705_TSO_joint5hmC_plate23	P49_Male_LeftCortex_TSO_plate21.AGACGCTA	mm10	TSO-joint-RNA	hmC	LeftCortex	Cortex	240722	spatial	P49	5277190	5268280	0.01	0.26	0.29043	0.217791	3981933	0.7558	0.04655	2.76e-05	0.483912	157.729	0.163529	106312	86154	9272	0.045513	1169221	0.291113	0.005497	0.006146	114534	0.0105558	181425	0.00437646	NA	NA	3785232	124759	0.9506	0.0313	0.042291	0.001533	38267	0.974886	0.975572	0.975034	115698	0.0206054	183703	0.0158136	3895	0.997689	1	CTX-MGE GABA	Sst Gaba	Inh	Neuron	CTX-MGE GABA	Pvalb Gaba	Gaba	Neuron
P49_Male_240702Mouses_LeftHippo_EXP240705_TSO_joint5hmC_plate23.AGCCTATC	P49_Male_LeftHippo_TSO_joint5hmC_plate23	P49_Male_240702Mouses_LeftHippo_EXP240705_TSO_joint5hmC_plate23	P49_Male_LeftCortex_TSO_plate21.AGCCTATC	mm10	TSO-joint-RNA	hmC	LeftCortex	Cortex	240722	spatial	P49	8338968	8325566	0.01	0.25	0.458935	0.345741	6208046	0.7456	0.074023	1.55e-05	0.477985	157.945	0.255404	101254	81330	8566	0.07284	1872269	0.268278	0.005758	0.006338	108933	0.0105569	178372	0.0049279	NA	NA	5977113	93308	0.9628	0.015	0.068138	0.001482	37557	0.956945	0.955668	0.956492	109732	0.0174607	180295	0.0141657	3877	0.993036	1	IT-ET Glut	L5 IT CTX Glut	Exc	Neuron	IT-ET Glut	L4/5 IT CTX Glut	Glut	Neuron
P49_Male_240702Mouses_LeftHippo_EXP240705_TSO_joint5hmC_plate23.AGCGAGAT	P49_Male_LeftHippo_TSO_joint5hmC_plate23	P49_Male_240702Mouses_LeftHippo_EXP240705_TSO_joint5hmC_plate23	P49_Male_LeftCortex_TSO_plate21.AGCGAGAT	mm10	TSO-joint-RNA	hmC	LeftCortex	Cortex	240722	spatial	P49	9329708	9314312	0.01	0.23	0.51346	0.395968	6876932	0.7383	0.083698	8.72e-07	0.473214	163.206	0.289918	109590	94022	9564	0.079869	2088277	0.02674	0.003786	0.004428	129823	0.00945903	193293	0.00426296	NA	NA	6584232	121909	0.9574	0.0177	0.076567	0.002321	53954	0.970548	0.979349	0.978006	131390	0.0221478	196845	0.022124	4241	0.997406	1	NA	NA	NA	NA	NA	NA	NA	NA
P49_Male_240702Mouses_LeftHippo_EXP240705_TSO_joint5hmC_plate23.AGCTAAGC	P49_Male_LeftHippo_TSO_joint5hmC_plate23	P49_Male_240702Mouses_LeftHippo_EXP240705_TSO_joint5hmC_plate23	P49_Male_LeftCortex_TSO_plate21.AGCTAAGC	mm10	TSO-joint-RNA	hmC	LeftCortex	Cortex	240722	spatial	P49	8445474	8431000	0.01	0.24	0.464796	0.353318	6203825	0.7358	0.072927	1.72e-05	0.478872	157.949	0.25757	105698	90916	9192	0.070237	1825831	0.100377	0.003897	0.004487	123172	0.00917416	180935	0.00432199	NA	NA	5944430	110939	0.9581	0.0178	0.066771	0.001852	43876	0.967522	0.975634	0.974191	124640	0.0216544	184458	0.022829	4240	0.996226	1	NA	NA	NA	NA	NA	NA	NA	NA
P49_Male_240702Mouses_LeftHippo_EXP240705_TSO_joint5hmC_plate23.AGCTACCA	P49_Male_LeftHippo_TSO_joint5hmC_plate23	P49_Male_240702Mouses_LeftHippo_EXP240705_TSO_joint5hmC_plate23	P49_Male_LeftCortex_TSO_plate21.AGCTACCA	mm10	TSO-joint-RNA	hmC	LeftCortex	Cortex	240722	spatial	P49	10435600	10419338	0.01	0.24	0.574323	0.437562	7753333	0.7441	0.090484	6.31e-05	0.465054	158.698	0.322858	117448	100252	11960	0.085472	2240501	0.318547	0.005565	0.006143	135552	0.00922155	204069	0.00494441	NA	NA	7240656	338783	0.9338	0.0436	0.081574	0.004422	112266	0.983948	0.985979	0.983594	137399	0.0235518	209780	0.0316331	5033	0.998212	1	CTX-MGE GABA	Pvalb Gaba	Inh	Neuron	CTX-MGE GABA	Pvalb Gaba	Gaba	Neuron
P49_Male_240702Mouses_LeftHippo_EXP240705_TSO_joint5hmC_plate23.AGGAACAC	P49_Male_LeftHippo_TSO_joint5hmC_plate23	P49_Male_240702Mouses_LeftHippo_EXP240705_TSO_joint5hmC_plate23	P49_Male_LeftCortex_TSO_plate21.AGGAACAC	mm10	TSO-joint-RNA	hmC	LeftCortex	Cortex	240722	spatial	P49	9303450	9288014	0.01	0.25	0.512015	0.386945	6819138	0.7341	0.08042	1.03e-05	0.470124	158.097	0.28139	106902	88934	10612	0.077114	2001191	0.227336	0.004969	0.005639	118229	0.00953235	184739	0.00480678	NA	NA	6456920	200231	0.9468	0.0293	0.073156	0.00275	68859	0.976444	0.978054	0.97652	120000	0.024525	187741	0.0206721	4741	0.995571	1	IT-ET Glut	L2/3 IT CTX Glut	Exc	Neuron	IT-ET Glut	L2/3 IT CTX Glut	Glut	Neuron
P49_Male_240702Mouses_LeftHippo_EXP240705_TSO_joint5hmC_plate23.AGGATAGC	P49_Male_LeftHippo_TSO_joint5hmC_plate23	P49_Male_240702Mouses_LeftHippo_EXP240705_TSO_joint5hmC_plate23	P49_Male_LeftCortex_TSO_plate21.AGGATAGC	mm10	TSO-joint-RNA	hmC	LeftCortex	Cortex	240722	spatial	P49	8050682	8036304	0.01	0.24	0.443069	0.336852	5942200	0.7394	0.070833	0.000257144	0.458799	160.167	0.246771	93566	78370	7754	0.066674	1725051	0.287703	0.005705	0.006395	112103	0.00929502	169537	0.00463026	NA	NA	5489746	308320	0.9238	0.0518	0.063788	0.003507	93958	0.986036	0.98741	0.984238	113314	0.0202093	171763	0.0168663	3435	0.99476	1	IT-ET Glut	L5 ET CTX Glut	Exc	Neuron	IT-ET Glut	L5 ET CTX Glut	Glut	Neuron
P49_Male_240702Mouses_LeftHippo_EXP240705_TSO_joint5hmC_plate23.AGTGACCT	P49_Male_LeftHippo_TSO_joint5hmC_plate23	P49_Male_240702Mouses_LeftHippo_EXP240705_TSO_joint5hmC_plate23	P49_Male_LeftCortex_TSO_plate21.AGTGACCT	mm10	TSO-joint-RNA	hmC	LeftCortex	Cortex	240722	spatial	P49	8947802	8933460	0.01	0.24	0.492442	0.37725	6626694	0.7417	0.079476	3.49e-05	0.476631	161.481	0.27741	105162	86450	8744	0.076703	1993029	0.281344	0.004743	0.005452	118484	0.00962999	185673	0.00472874	NA	NA	6341173	126613	0.9569	0.0191	0.07281	0.00216	51886	0.975426	0.976886	0.974532	120069	0.0230701	188933	0.0213832	3776	0.995763	1	IT-ET Glut	L2/3 IT CTX Glut	Exc	Neuron	IT-ET Glut	L2/3 IT RSP Glut	Glut	Neuron
P49_Male_240702Mouses_LeftHippo_EXP240705_TSO_joint5hmC_plate23.ATAACGCC	P49_Male_LeftHippo_TSO_joint5hmC_plate23	P49_Male_240702Mouses_LeftHippo_EXP240705_TSO_joint5hmC_plate23	P49_Male_LeftCortex_TSO_plate21.ATAACGCC	mm10	TSO-joint-RNA	hmC	LeftCortex	Cortex	240722	spatial	P49	7929640	7917466	0.01	0.25	0.436407	0.32747	5837829	0.7373	0.068194	1.1e-05	0.47702	154.157	0.239207	112444	81604	7896	0.066094	1704704	0.229292	0.004613	0.005232	106804	0.00950339	185738	0.00480785	NA	NA	5615723	91636	0.9619	0.0156	0.062554	0.00152	36533	0.962828	0.968934	0.96649	107783	0.0184537	188049	0.0162085	3891	0.996402	1	CTX-CGE GABA	Sncg Gaba	Inh	Neuron	CNU-HYa GABA	ACB-BST-FS D1 Gaba	Gaba	Neuron
P49_Male_240702Mouses_LeftHippo_EXP240705_TSO_joint5hmC_plate23.ATCTGACC	P49_Male_LeftHippo_TSO_joint5hmC_plate23	P49_Male_240702Mouses_LeftHippo_EXP240705_TSO_joint5hmC_plate23	P49_Male_LeftCortex_TSO_plate21.ATCTGACC	mm10	TSO-joint-RNA	hmC	LeftCortex	Cortex	240722	spatial	P49	9900478	9883680	0.01	0.24	0.544872	0.415368	7420949	0.7508	0.08768	9.84e-06	0.470961	161.185	0.309885	139790	108054	12536	0.083949	2191505	0.305323	0.005551	0.006215	140359	0.00953982	242390	0.00504559	NA	NA	6979482	283824	0.9405	0.0382	0.079489	0.00354	88940	0.977591	0.978774	0.976885	142054	0.0219916	247457	0.0250549	5007	0.996405	1	IT-ET Glut	L4/5 IT CTX Glut	Exc	Neuron	IT-ET Glut	L5 IT CTX Glut	Glut	Neuron
P49_Male_240702Mouses_LeftHippo_EXP240705_TSO_joint5hmC_plate23.CAACACAG	P49_Male_LeftHippo_TSO_joint5hmC_plate23	P49_Male_240702Mouses_LeftHippo_EXP240705_TSO_joint5hmC_plate23	P49_Male_LeftCortex_TSO_plate21.CAACACAG	mm10	TSO-joint-RNA	hmC	LeftCortex	Cortex	240722	spatial	P49	10557992	10541266	0.01	0.24	0.581059	0.44309	7741629	0.7344	0.091426	0.000320346	0.475989	160.236	0.322142	113184	94010	11484	0.08779	2295016	0.233851	0.004761	0.00545	127568	0.00828578	198977	0.00433216	NA	NA	7373444	181697	0.9524	0.0234	0.08346	0.002938	71645	0.974904	0.977691	0.975437	129410	0.0233521	203023	0.0230368	5230	0.996941	1	NP-CT-L6b Glut	L6 CT CTX Glut	Exc	Neuron	NP-CT-L6b Glut	L6 CT CTX Glut	Glut	Neuron
P49_Male_240702Mouses_LeftHippo_EXP240705_TSO_joint5hmC_plate23.CAACTCCA	P49_Male_LeftHippo_TSO_joint5hmC_plate23	P49_Male_240702Mouses_LeftHippo_EXP240705_TSO_joint5hmC_plate23	P49_Male_LeftCortex_TSO_plate21.CAACTCCA	mm10	TSO-joint-RNA	hmC	LeftCortex	Cortex	240722	spatial	P49	9546850	9531702	0.01	0.25	0.525411	0.39904	7046564	0.7392	0.083001	2.06e-05	0.47053	157.65	0.292077	111514	92182	7572	0.079293	2060286	0.236741	0.004535	0.005258	122149	0.00902996	191380	0.00438395	NA	NA	6685245	199422	0.9487	0.0283	0.075727	0.002456	61951	0.976287	0.979923	0.976796	123206	0.0181079	194026	0.017209	3349	0.995222	1	IT-ET Glut	L4/5 IT CTX Glut	Exc	Neuron	IT-ET Glut	L4/5 IT CTX Glut	Glut	Neuron
P49_Male_240702Mouses_LeftHippo_EXP240705_TSO_joint5hmC_plate23.CAAGGTAC	P49_Male_LeftHippo_TSO_joint5hmC_plate23	P49_Male_240702Mouses_LeftHippo_EXP240705_TSO_joint5hmC_plate23	P49_Male_LeftCortex_TSO_plate21.CAAGGTAC	mm10	TSO-joint-RNA	hmC	LeftCortex	Cortex	240722	spatial	P49	9352208	9337522	0.01	0.24	0.514698	0.393252	6893639	0.7382	0.082761	4.12e-05	0.471935	161.005	0.287735	108580	88736	7678	0.079792	2075906	0.306408	0.00585	0.006622	120997	0.00936387	192733	0.00482533	NA	NA	6562583	165788	0.9519	0.024	0.075625	0.002611	64930	0.977314	0.97873	0.976944	122836	0.0246752	195573	0.0191693	3416	0.99356	1	IT-ET Glut	L5 ET CTX Glut	Exc	Neuron	IT-ET Glut	L2/3 IT RSP Glut	Glut	Neuron
P49_Male_240702Mouses_LeftHippo_EXP240705_TSO_joint5hmC_plate23.CAATAGCC	P49_Male_LeftHippo_TSO_joint5hmC_plate23	P49_Male_240702Mouses_LeftHippo_EXP240705_TSO_joint5hmC_plate23	P49_Male_LeftCortex_TSO_plate21.CAATAGCC	mm10	TSO-joint-RNA	hmC	LeftCortex	Cortex	240722	spatial	P49	8463974	8450476	0.01	0.26	0.465814	0.348518	6280840	0.7432	0.071598	8.76e-06	0.468147	151.653	0.256657	110672	90256	10680	0.068462	1774970	0.232912	0.005086	0.005887	117565	0.00871008	184810	0.00479411	NA	NA	5911095	232593	0.9411	0.037	0.064979	0.002607	67702	0.977164	0.979121	0.976654	118621	0.0180744	187497	0.0176803	4765	0.998531	1	IT-ET Glut	L2/3 IT CTX Glut	Exc	Neuron	IT-ET Glut	L2/3 IT RSP Glut	Glut	Neuron
P49_Male_240702Mouses_LeftHippo_EXP240705_TSO_joint5hmC_plate23.CAATGCGA	P49_Male_LeftHippo_TSO_joint5hmC_plate23	P49_Male_240702Mouses_LeftHippo_EXP240705_TSO_joint5hmC_plate23	P49_Male_LeftCortex_TSO_plate21.CAATGCGA	mm10	TSO-joint-RNA	hmC	LeftCortex	Cortex	240722	spatial	P49	9886562	9870496	0.01	0.23	0.544107	0.418996	7289505	0.7385	0.08798	6.75e-05	0.465581	162.883	0.307088	106020	96030	9094	0.083282	2180184	0.264805	0.004973	0.005736	135118	0.00907355	191422	0.00432552	NA	NA	6863146	248878	0.9415	0.0341	0.080073	0.003384	86746	0.983515	0.984872	0.981718	136655	0.0203871	194544	0.0196254	4349	0.997011	1	IT-ET Glut	L2/3 IT CTX Glut	Exc	Neuron	IT-ET Glut	L2/3 IT CTX Glut	Glut	Neuron
P49_Male_240702Mouses_LeftHippo_EXP240705_TSO_joint5hmC_plate23.CACAGACT	P49_Male_LeftHippo_TSO_joint5hmC_plate23	P49_Male_240702Mouses_LeftHippo_EXP240705_TSO_joint5hmC_plate23	P49_Male_LeftCortex_TSO_plate21.CACAGACT	mm10	TSO-joint-RNA	hmC	LeftCortex	Cortex	240722	spatial	P49	8990924	8977090	0.01	0.25	0.494815	0.375657	6625684	0.738	0.078096	1.21e-05	0.470976	156.504	0.274584	112928	87696	7434	0.074847	1939476	0.268499	0.005059	0.005793	117551	0.0095533	194517	0.0039174	NA	NA	6291585	180422	0.9495	0.0272	0.071243	0.002241	56813	0.975885	0.97787	0.975815	118763	0.0193242	197504	0.0187743	3631	0.99339	1	IT-ET Glut	L4/5 IT CTX Glut	Exc	Neuron	IT-ET Glut	L5 IT CTX Glut	Glut	Neuron
P49_Male_240702Mouses_LeftHippo_EXP240705_TSO_joint5hmC_plate23.CACGCAAT	P49_Male_LeftHippo_TSO_joint5hmC_plate23	P49_Male_240702Mouses_LeftHippo_EXP240705_TSO_joint5hmC_plate23	P49_Male_LeftCortex_TSO_plate21.CACGCAAT	mm10	TSO-joint-RNA	hmC	LeftCortex	Cortex	240722	spatial	P49	9703606	9688414	0.01	0.25	0.534038	0.402147	7271485	0.7505	0.083559	2.72e-05	0.46213	151.856	0.298982	114078	91990	7596	0.079808	2080840	0.273899	0.005426	0.006095	119095	0.0103699	192791	0.00431555	NA	NA	6817896	294217	0.9376	0.0404	0.075691	0.003358	87125	0.982921	0.983704	0.981925	120292	0.0210737	195545	0.0179856	3714	0.99623	1	NP-CT-L6b Glut	L6 CT CTX Glut	Exc	Neuron	NP-CT-L6b Glut	L6 CT CTX Glut	Glut	Neuron
P49_Male_240702Mouses_LeftHippo_EXP240705_TSO_joint5hmC_plate23.CAGCATAC	P49_Male_LeftHippo_TSO_joint5hmC_plate23	P49_Male_240702Mouses_LeftHippo_EXP240705_TSO_joint5hmC_plate23	P49_Male_LeftCortex_TSO_plate21.CAGCATAC	mm10	TSO-joint-RNA	hmC	LeftCortex	Cortex	240722	spatial	P49	15896966	15871028	0.01	0.22	0.874889	0.688204	11706767	0.7376	0.144139	4.1e-06	0.467734	176.256	0.502788	173040	132044	8360	0.139	3772844	0.270995	0.004001	0.004707	185003	0.00852419	333239	0.00396112	NA	NA	11074541	315783	0.9459	0.0269	0.131955	0.005998	142470	0.986432	0.98863	0.985525	188802	0.0322401	342427	0.0327077	4326	0.997688	1	IT-ET Glut	L2/3 IT RSP Glut	Exc	Neuron	IT-ET Glut	L2/3 IT RSP Glut	Glut	Neuron
P49_Male_240702Mouses_LeftHippo_EXP240705_TSO_joint5hmC_plate23.CAGGTTCA	P49_Male_LeftHippo_TSO_joint5hmC_plate23	P49_Male_240702Mouses_LeftHippo_EXP240705_TSO_joint5hmC_plate23	P49_Male_LeftCortex_TSO_plate21.CAGGTTCA	mm10	TSO-joint-RNA	hmC	LeftCortex	Cortex	240722	spatial	P49	6241168	6229986	0.01	0.27	0.343482	0.253765	4514704	0.7246	0.051301	4.85e-05	0.46327	149.672	0.182793	154328	100838	14634	0.049805	1286919	0.267647	0.005873	0.006553	125600	0.0110748	252927	0.00517145	NA	NA	4227147	196651	0.9363	0.0435	0.046395	0.002028	54225	0.975491	0.973993	0.972497	126383	0.0167586	255681	0.0148388	5863	0.995565	1	IT-ET Glut	L5 ET CTX Glut	Exc	Neuron	IT-ET Glut	L5 ET CTX Glut	Glut	Neuron
P49_Male_240702Mouses_LeftHippo_EXP240705_TSO_joint5hmC_plate23.CAGTGCTT	P49_Male_LeftHippo_TSO_joint5hmC_plate23	P49_Male_240702Mouses_LeftHippo_EXP240705_TSO_joint5hmC_plate23	P49_Male_LeftCortex_TSO_plate21.CAGTGCTT	mm10	TSO-joint-RNA	hmC	LeftCortex	Cortex	240722	spatial	P49	1246946	1243930	0.01	0.32	0.068625	0.047201	787640	0.6331	0.008096	0.00145244	0.351174	130.311	0.030232	117934	88022	10456	0.007219	181852	0.283362	0.006173	0.006917	102770	0.012095	189521	0.00546114	NA	NA	564624	211350	0.7168	0.2683	0.006151	0.001873	51754	0.993275	0.99416	0.992118	103661	0.0204127	191930	0.0168759	4913	0.99654	1	IT-ET Glut	L4/5 IT CTX Glut	Exc	Neuron	IT-ET Glut	L5 IT CTX Glut	Glut	Neuron
P49_Male_240702Mouses_LeftHippo_EXP240705_TSO_joint5hmC_plate23.CATGAGCA	P49_Male_LeftHippo_TSO_joint5hmC_plate23	P49_Male_240702Mouses_LeftHippo_EXP240705_TSO_joint5hmC_plate23	P49_Male_LeftCortex_TSO_plate21.CATGAGCA	mm10	TSO-joint-RNA	hmC	LeftCortex	Cortex	240722	spatial	P49	1037514	1035352	0.01	0.3	0.057099	0.040378	617133	0.596	0.007439	0.000131252	0.445941	153.077	0.024643	111904	75284	21600	0.007247	180901	0.093708	0.005341	0.005916	98319	0.0122459	184159	0.00648353	NA	NA	565470	41025	0.9162	0.0664	0.006598	0.000393	10366	0.968454	0.968018	0.967148	98933	0.0169509	185519	0.0124569	7030	0.996586	1	OPC-Oligo	Oligo NN	Non	Non_neuron	OPC-Oligo	Oligo NN	NN	Neuron
P49_Male_240702Mouses_LeftHippo_EXP240705_TSO_joint5hmC_plate23.CCAAGGTT	P49_Male_LeftHippo_TSO_joint5hmC_plate23	P49_Male_240702Mouses_LeftHippo_EXP240705_TSO_joint5hmC_plate23	P49_Male_LeftCortex_TSO_plate21.CCAAGGTT	mm10	TSO-joint-RNA	hmC	LeftCortex	Cortex	240722	spatial	P49	8039942	8026736	0.01	0.25	0.442478	0.336272	5925140	0.7381	0.070364	1.94e-05	0.475147	155.464	0.245745	103862	87988	6712	0.067643	1753187	0.025425	0.003941	0.004581	117426	0.0100915	180176	0.0045178	NA	NA	5719245	69076	0.9652	0.0116	0.064771	0.001225	28849	0.952719	0.963206	0.96198	118595	0.0202032	182561	0.0160549	3310	0.992145	1	NA	NA	NA	NA	NA	NA	NA	NA
P49_Male_240702Mouses_LeftHippo_EXP240705_TSO_joint5hmC_plate23.CCACAACA	P49_Male_LeftHippo_TSO_joint5hmC_plate23	P49_Male_240702Mouses_LeftHippo_EXP240705_TSO_joint5hmC_plate23	P49_Male_LeftCortex_TSO_plate21.CCACAACA	mm10	TSO-joint-RNA	hmC	LeftCortex	Cortex	240722	spatial	P49	15597700	15573130	0.01	0.23	0.858419	0.663876	11470370	0.7365	0.135367	2.92e-05	0.468189	166.451	0.483945	181240	135084	7830	0.130903	3536831	0.27507	0.004655	0.005482	175685	0.00936335	327594	0.00407517	NA	NA	10826199	366410	0.9438	0.0319	0.123678	0.005623	138640	0.986006	0.987665	0.984816	178995	0.0295148	334760	0.0261889	3497	0.994567	1	IT-ET Glut	L2/3 IT CTX Glut	Exc	Neuron	IT-ET Glut	L2/3 IT RSP Glut	Glut	Neuron
P49_Male_240702Mouses_LeftHippo_EXP240705_TSO_joint5hmC_plate23.CCAGTATC	P49_Male_LeftHippo_TSO_joint5hmC_plate23	P49_Male_240702Mouses_LeftHippo_EXP240705_TSO_joint5hmC_plate23	P49_Male_LeftCortex_TSO_plate21.CCAGTATC	mm10	TSO-joint-RNA	hmC	LeftCortex	Cortex	240722	spatial	P49	3176946	3170836	0.01	0.28	0.174843	0.12704	2355655	0.7429	0.027917	3.78e-05	0.470701	150.484	0.094079	101620	69140	16508	0.028346	712843	0.274928	0.006363	0.006868	91495	0.0114432	165925	0.00630405	NA	NA	2254792	64217	0.9571	0.0272	0.025379	0.000812	20419	0.95847	0.952269	0.953186	92242	0.0184731	167786	0.0159489	5860	0.996928	1	NP-CT-L6b Glut	L5 NP CTX Glut	Exc	Neuron	NP-CT-L6b Glut	L6 CT CTX Glut	Glut	Neuron
P49_Male_240702Mouses_LeftHippo_EXP240705_TSO_joint5hmC_plate23.CCAGTTGA	P49_Male_LeftHippo_TSO_joint5hmC_plate23	P49_Male_240702Mouses_LeftHippo_EXP240705_TSO_joint5hmC_plate23	P49_Male_LeftCortex_TSO_plate21.CCAGTTGA	mm10	TSO-joint-RNA	hmC	LeftCortex	Cortex	240722	spatial	P49	10213992	10197320	0.01	0.24	0.562127	0.431063	7528596	0.7382	0.089142	2.96e-05	0.472327	159.578	0.315314	111872	94200	8466	0.085176	2234111	0.317442	0.005359	0.005916	128505	0.00916696	196757	0.00458433	NA	NA	7175537	165872	0.9531	0.022	0.081671	0.002573	63526	0.978607	0.979238	0.977445	129850	0.0204159	199456	0.0181093	3898	0.997435	1	CTX-MGE GABA	Pvalb Gaba	Inh	Neuron	CTX-MGE GABA	Pvalb Gaba	Gaba	Neuron
P49_Male_240702Mouses_LeftHippo_EXP240705_TSO_joint5hmC_plate23.CCGCTTAA	P49_Male_LeftHippo_TSO_joint5hmC_plate23	P49_Male_240702Mouses_LeftHippo_EXP240705_TSO_joint5hmC_plate23	P49_Male_LeftCortex_TSO_plate21.CCGCTTAA	mm10	TSO-joint-RNA	hmC	LeftCortex	Cortex	240722	spatial	P49	8882808	8868494	0.01	0.25	0.488865	0.368651	6505158	0.7335	0.075041	8.92e-06	0.487588	156.732	0.267852	126124	101896	9998	0.072979	1896888	0.120607	0.004384	0.005023	128028	0.0098416	211447	0.00548601	NA	NA	6266399	87178	0.9632	0.0134	0.069032	0.001479	35206	0.951712	0.959761	0.960269	129263	0.0197582	214035	0.0167075	4307	0.995821	1	NA	NA	NA	NA	NA	NA	NA	NA
P49_Male_240702Mouses_LeftHippo_EXP240705_TSO_joint5hmC_plate23.CCTTCCAT	P49_Male_LeftHippo_TSO_joint5hmC_plate23	P49_Male_240702Mouses_LeftHippo_EXP240705_TSO_joint5hmC_plate23	P49_Male_LeftCortex_TSO_plate21.CCTTCCAT	mm10	TSO-joint-RNA	hmC	LeftCortex	Cortex	240722	spatial	P49	7903842	7891406	0.01	0.25	0.434988	0.329889	5867812	0.7435	0.070573	0.000115375	0.459411	158.993	0.243043	96390	78052	7234	0.06678	1715494	0.224587	0.004755	0.005526	108898	0.0092931	170296	0.0042984	NA	NA	5465138	267201	0.9313	0.0455	0.063772	0.003034	79607	0.981986	0.983787	0.980924	110246	0.0214974	172735	0.0176108	3571	0.99804	1	IT-ET Glut	L2/3 IT CTX Glut	Exc	Neuron	IT-ET Glut	L2/3 IT CTX Glut	Glut	Neuron
P49_Male_240702Mouses_LeftHippo_EXP240705_TSO_joint5hmC_plate23.CGAATACG	P49_Male_LeftHippo_TSO_joint5hmC_plate23	P49_Male_240702Mouses_LeftHippo_EXP240705_TSO_joint5hmC_plate23	P49_Male_LeftCortex_TSO_plate21.CGAATACG	mm10	TSO-joint-RNA	hmC	LeftCortex	Cortex	240722	spatial	P49	7872202	7859552	0.01	0.24	0.433246	0.333235	5829527	0.7417	0.071478	2.21e-05	0.465534	164.45	0.24557	118618	87812	6936	0.069635	1817451	0.274116	0.004923	0.005599	121142	0.00917106	209963	0.00359111	NA	NA	5496205	201155	0.9428	0.0345	0.064801	0.003002	74207	0.982764	0.986011	0.984206	122923	0.0239988	214452	0.0247981	3564	0.994949	1	IT-ET Glut	L4/5 IT CTX Glut	Exc	Neuron	IT-ET Glut	L4/5 IT CTX Glut	Glut	Neuron
P49_Male_240702Mouses_LeftHippo_EXP240705_TSO_joint5hmC_plate23.CGAATTGC	P49_Male_LeftHippo_TSO_joint5hmC_plate23	P49_Male_240702Mouses_LeftHippo_EXP240705_TSO_joint5hmC_plate23	P49_Male_LeftCortex_TSO_plate21.CGAATTGC	mm10	TSO-joint-RNA	hmC	LeftCortex	Cortex	240722	spatial	P49	5126920	5117644	0.01	0.28	0.28216	0.205607	3709688	0.7248	0.041616	2.61e-05	0.454317	145.204	0.148096	123360	89140	11964	0.040213	1027286	0.285833	0.005852	0.006485	112095	0.010732	201312	0.00542938	NA	NA	3415714	217061	0.9207	0.0585	0.037072	0.002147	55654	0.979552	0.980876	0.979028	113288	0.0209378	204011	0.0178863	4946	0.993328	1	IT-ET Glut	L5 IT CTX Glut	Exc	Neuron	IT-ET Glut	L5 IT CTX Glut	Glut	Neuron
P49_Male_240702Mouses_LeftHippo_EXP240705_TSO_joint5hmC_plate23.CGAGAGAA	P49_Male_LeftHippo_TSO_joint5hmC_plate23	P49_Male_240702Mouses_LeftHippo_EXP240705_TSO_joint5hmC_plate23	P49_Male_LeftCortex_TSO_plate21.CGAGAGAA	mm10	TSO-joint-RNA	hmC	LeftCortex	Cortex	240722	spatial	P49	14274424	14251532	0.01	0.23	0.785593	0.605995	10486714	0.7358	0.123806	7.95e-05	0.466324	163.481	0.441858	159678	128914	10398	0.118197	3162020	0.230948	0.005133	0.005878	168270	0.00912224	283116	0.00471538	NA	NA	9879841	344305	0.9421	0.0328	0.112465	0.005461	132730	0.981579	0.985844	0.983983	170836	0.024942	289066	0.0250669	4542	0.997138	1	IT-ET Glut	L2/3 IT CTX Glut	Exc	Neuron	IT-ET Glut	L2/3 IT CTX Glut	Glut	Neuron
P49_Male_240702Mouses_LeftHippo_EXP240705_TSO_joint5hmC_plate23.CGCAACTA	P49_Male_LeftHippo_TSO_joint5hmC_plate23	P49_Male_240702Mouses_LeftHippo_EXP240705_TSO_joint5hmC_plate23	P49_Male_LeftCortex_TSO_plate21.CGCAACTA	mm10	TSO-joint-RNA	hmC	LeftCortex	Cortex	240722	spatial	P49	8447016	8434166	0.01	0.25	0.464881	0.352111	6225707	0.7381	0.072882	1.35e-05	0.465437	155.457	0.257333	110954	86190	7328	0.069292	1798565	0.273898	0.004784	0.005519	116132	0.00965281	190430	0.00479441	NA	NA	5855769	228549	0.9405	0.0367	0.066114	0.002686	68944	0.983218	0.984784	0.982121	117250	0.0192068	193249	0.0186547	3615	0.996127	1	IT-ET Glut	L5 IT CTX Glut	Exc	Neuron	IT-ET Glut	L5 IT CTX Glut	Glut	Neuron
P49_Male_240702Mouses_LeftHippo_EXP240705_TSO_joint5hmC_plate23.CGGCATTA	P49_Male_LeftHippo_TSO_joint5hmC_plate23	P49_Male_240702Mouses_LeftHippo_EXP240705_TSO_joint5hmC_plate23	P49_Male_LeftCortex_TSO_plate21.CGGCATTA	mm10	TSO-joint-RNA	hmC	LeftCortex	Cortex	240722	spatial	P49	5168788	5160570	0.01	0.26	0.284464	0.212137	3782666	0.7329	0.043557	0.000327811	0.46909	149.873	0.154791	140352	92992	9258	0.04251	1098610	0.256961	0.005764	0.006552	114996	0.00921771	225445	0.00482601	NA	NA	3593739	116867	0.95	0.0308	0.039563	0.001554	39032	0.976711	0.979091	0.977566	116078	0.0184273	228878	0.0194995	4385	0.99293	1	IT-ET Glut	L2/3 IT CTX Glut	Exc	Neuron	IT-ET Glut	L2/3 IT CTX Glut	Glut	Neuron
P49_Male_240702Mouses_LeftHippo_EXP240705_TSO_joint5hmC_plate23.CGTATCTC	P49_Male_LeftHippo_TSO_joint5hmC_plate23	P49_Male_240702Mouses_LeftHippo_EXP240705_TSO_joint5hmC_plate23	P49_Male_LeftCortex_TSO_plate21.CGTATCTC	mm10	TSO-joint-RNA	hmC	LeftCortex	Cortex	240722	spatial	P49	9158668	9145068	0.01	0.25	0.504047	0.381571	6836022	0.7475	0.080371	2.22e-05	0.474347	154.983	0.283314	104224	83912	7542	0.078031	2027316	0.346414	0.006241	0.006955	115247	0.00920631	180563	0.00401522	NA	NA	6571307	120183	0.9612	0.0175	0.07382	0.001997	48868	0.973131	0.972808	0.97098	116778	0.0223073	183269	0.0186174	3623	0.992548	1	CTX-MGE GABA	Sst Gaba	Inh	Neuron	CTX-MGE GABA	Pvalb Gaba	Gaba	Neuron
P49_Male_240702Mouses_LeftHippo_EXP240705_TSO_joint5hmC_plate23.CTCAGAAG	P49_Male_LeftHippo_TSO_joint5hmC_plate23	P49_Male_240702Mouses_LeftHippo_EXP240705_TSO_joint5hmC_plate23	P49_Male_LeftCortex_TSO_plate21.CTCAGAAG	mm10	TSO-joint-RNA	hmC	LeftCortex	Cortex	240722	spatial	P49	10121226	10104926	0.01	0.22	0.557021	0.438427	7528435	0.745	0.09604	1.82e-05	0.470014	180.658	0.324372	204734	131816	10438	0.095851	2566578	0.296884	0.004937	0.005534	189131	0.00918411	387824	0.00448399	NA	NA	7125502	228237	0.9464	0.0303	0.088035	0.003311	83767	0.982678	0.983562	0.981258	191186	0.0211103	393290	0.0191436	5387	0.995174	1	IT-ET Glut	L5 IT CTX Glut	Exc	Neuron	IT-ET Glut	L5 IT CTX Glut	Glut	Neuron
P49_Male_240702Mouses_LeftHippo_EXP240705_TSO_joint5hmC_plate23.CTCGAACA	P49_Male_LeftHippo_TSO_joint5hmC_plate23	P49_Male_240702Mouses_LeftHippo_EXP240705_TSO_joint5hmC_plate23	P49_Male_LeftCortex_TSO_plate21.CTCGAACA	mm10	TSO-joint-RNA	hmC	LeftCortex	Cortex	240722	spatial	P49	9517926	9503040	0.01	0.25	0.523819	0.39659	7032740	0.74	0.082511	1.46e-05	0.473342	156.429	0.29067	110516	92576	8722	0.079424	2066302	0.249139	0.004886	0.005621	122794	0.0101064	191703	0.00480952	NA	NA	6714662	160077	0.9547	0.0227	0.075532	0.002204	54954	0.971976	0.973407	0.971919	123917	0.0193517	194272	0.0168835	4023	0.99652	1	IT-ET Glut	L4/5 IT CTX Glut	Exc	Neuron	IT-ET Glut	L5 IT CTX Glut	Glut	Neuron
P49_Male_240702Mouses_LeftHippo_EXP240705_TSO_joint5hmC_plate23.CTCGACTT	P49_Male_LeftHippo_TSO_joint5hmC_plate23	P49_Male_240702Mouses_LeftHippo_EXP240705_TSO_joint5hmC_plate23	P49_Male_LeftCortex_TSO_plate21.CTCGACTT	mm10	TSO-joint-RNA	hmC	LeftCortex	Cortex	240722	spatial	P49	12959060	12938260	0.01	0.23	0.713202	0.552918	9580624	0.7404	0.114882	2.88e-05	0.46749	166.354	0.405882	156560	118246	7536	0.109186	2904338	0.253955	0.005251	0.006223	160352	0.00955398	281630	0.00409402	NA	NA	9006887	330665	0.9401	0.0345	0.104497	0.00504	124001	0.986322	0.988603	0.985654	163390	0.0298794	288832	0.0294496	3783	0.997092	1	IT-ET Glut	L2/3 IT CTX Glut	Exc	Neuron	IT-ET Glut	L2/3 IT CTX Glut	Glut	Neuron
P49_Male_240702Mouses_LeftHippo_EXP240705_TSO_joint5hmC_plate23.CTGTACCA	P49_Male_LeftHippo_TSO_joint5hmC_plate23	P49_Male_240702Mouses_LeftHippo_EXP240705_TSO_joint5hmC_plate23	P49_Male_LeftCortex_TSO_plate21.CTGTACCA	mm10	TSO-joint-RNA	hmC	LeftCortex	Cortex	240722	spatial	P49	9213258	9197906	0.01	0.25	0.507051	0.3811	6844777	0.7441	0.079406	1.62e-05	0.464923	155.388	0.280787	101064	83712	8454	0.075723	1958548	0.260482	0.00537	0.006171	112644	0.0092415	175610	0.00443027	NA	NA	6384316	307821	0.9327	0.0449	0.071826	0.003236	85203	0.980352	0.982537	0.979699	113715	0.0189333	177996	0.0175678	4062	0.993845	1	IT-ET Glut	L5 IT CTX Glut	Exc	Neuron	IT-ET Glut	L5 IT CTX Glut	Glut	Neuron
P49_Male_240702Mouses_LeftHippo_EXP240705_TSO_joint5hmC_plate23.CTTACAGC	P49_Male_LeftHippo_TSO_joint5hmC_plate23	P49_Male_240702Mouses_LeftHippo_EXP240705_TSO_joint5hmC_plate23	P49_Male_LeftCortex_TSO_plate21.CTTACAGC	mm10	TSO-joint-RNA	hmC	LeftCortex	Cortex	240722	spatial	P49	2858840	2853846	0.01	0.27	0.157336	0.116314	2096106	0.7344	0.025403	0.000173655	0.466834	156.101	0.085217	92838	73086	12274	0.025744	645383	0.267483	0.006558	0.007097	99109	0.0116236	159911	0.00702891	NA	NA	1970751	87941	0.9401	0.0419	0.022896	0.001082	27321	0.969547	0.967454	0.96588	100142	0.0212398	162067	0.0189119	5346	0.996072	1	IT-ET Glut	L2/3 IT CTX Glut	Exc	Neuron	IT-ET Glut	L2/3 IT CTX Glut	Glut	Neuron
P49_Male_240702Mouses_LeftHippo_EXP240705_TSO_joint5hmC_plate23.CTTAGGAC	P49_Male_LeftHippo_TSO_joint5hmC_plate23	P49_Male_240702Mouses_LeftHippo_EXP240705_TSO_joint5hmC_plate23	P49_Male_LeftCortex_TSO_plate21.CTTAGGAC	mm10	TSO-joint-RNA	hmC	LeftCortex	Cortex	240722	spatial	P49	8869232	8854802	0.01	0.25	0.488118	0.368148	6619134	0.7475	0.07785	5.14e-06	0.478098	158.026	0.273054	105026	90254	12664	0.075328	1947865	0.279003	0.00577	0.00654	119867	0.0103949	181501	0.00569143	NA	NA	6321960	154108	0.9551	0.0232	0.071171	0.002257	55373	0.964928	0.965692	0.965591	121228	0.0214224	183810	0.0171318	5231	0.993883	1	IT-ET Glut	L4/5 IT CTX Glut	Exc	Neuron	IT-ET Glut	L5 IT CTX Glut	Glut	Neuron
P49_Male_240702Mouses_LeftHippo_EXP240705_TSO_joint5hmC_plate23.CTTCACTG	P49_Male_LeftHippo_TSO_joint5hmC_plate23	P49_Male_240702Mouses_LeftHippo_EXP240705_TSO_joint5hmC_plate23	P49_Male_LeftCortex_TSO_plate21.CTTCACTG	mm10	TSO-joint-RNA	hmC	LeftCortex	Cortex	240722	spatial	P49	10214232	10198166	0.01	0.24	0.56214	0.430376	7644237	0.7495	0.089414	1.03e-05	0.466722	159.36	0.319878	115540	102022	8146	0.084419	2209417	0.245747	0.004559	0.005267	137988	0.00854422	202559	0.0043691	NA	NA	7143811	325091	0.9345	0.0425	0.081158	0.003673	95718	0.984558	0.986537	0.983656	139641	0.0211471	205337	0.01724	3744	0.997329	1	IT-ET Glut	L2/3 IT CTX Glut	Exc	Neuron	IT-ET Glut	L2/3 IT CTX Glut	Glut	Neuron
P49_Male_240702Mouses_LeftHippo_EXP240705_TSO_joint5hmC_plate23.CTTCGGTT	P49_Male_LeftHippo_TSO_joint5hmC_plate23	P49_Male_240702Mouses_LeftHippo_EXP240705_TSO_joint5hmC_plate23	P49_Male_LeftCortex_TSO_plate21.CTTCGGTT	mm10	TSO-joint-RNA	hmC	LeftCortex	Cortex	240722	spatial	P49	15651470	15623970	0.01	0.23	0.861378	0.671441	11540844	0.7386	0.139404	7.63e-06	0.472006	170.058	0.491206	176652	128466	7180	0.135293	3652722	0.085081	0.003744	0.004399	174243	0.00896449	329763	0.00398165	NA	NA	11000097	231267	0.9531	0.02	0.127914	0.00482	113286	0.981233	0.986014	0.983502	177292	0.0285687	339424	0.0335893	3648	0.996985	1	NA	NA	NA	NA	NA	NA	NA	NA
P49_Male_240702Mouses_LeftHippo_EXP240705_TSO_joint5hmC_plate23.CTTGCTAG	P49_Male_LeftHippo_TSO_joint5hmC_plate23	P49_Male_240702Mouses_LeftHippo_EXP240705_TSO_joint5hmC_plate23	P49_Male_LeftCortex_TSO_plate21.CTTGCTAG	mm10	TSO-joint-RNA	hmC	LeftCortex	Cortex	240722	spatial	P49	10072130	10055306	0.01	0.22	0.554319	0.433622	7437995	0.7397	0.092831	5.18e-05	0.473698	171.771	0.318285	125810	102462	7752	0.088406	2329128	0.027816	0.003362	0.004007	147510	0.00877229	231311	0.00429292	NA	NA	7097584	145424	0.9542	0.0195	0.085086	0.002819	66082	0.97839	0.98571	0.982284	149570	0.0241492	236104	0.024756	3409	0.995013	1	NA	NA	NA	NA	NA	NA	NA	NA
P49_Male_240702Mouses_LeftHippo_EXP240705_TSO_joint5hmC_plate23.GAACGAAG	P49_Male_LeftHippo_TSO_joint5hmC_plate23	P49_Male_240702Mouses_LeftHippo_EXP240705_TSO_joint5hmC_plate23	P49_Male_LeftCortex_TSO_plate21.GAACGAAG	mm10	TSO-joint-RNA	hmC	LeftCortex	Cortex	240722	spatial	P49	2899162	2893914	0.01	0.29	0.159555	0.114759	1980809	0.6844	0.022268	3.79e-05	0.430335	145.189	0.078265	112350	75200	11184	0.021654	548316	0.288269	0.006503	0.00726	97508	0.0114042	182285	0.00577667	NA	NA	1729844	205606	0.8733	0.1037	0.019234	0.002049	55314	0.985573	0.986521	0.984507	98464	0.0198854	184428	0.0162611	5086	0.995674	1	IT-ET Glut	L5 ET CTX Glut	Exc	Neuron	IT-ET Glut	L5 ET CTX Glut	Glut	Neuron
P49_Male_240702Mouses_LeftHippo_EXP240705_TSO_joint5hmC_plate23.GAACGGTT	P49_Male_LeftHippo_TSO_joint5hmC_plate23	P49_Male_240702Mouses_LeftHippo_EXP240705_TSO_joint5hmC_plate23	P49_Male_LeftCortex_TSO_plate21.GAACGGTT	mm10	TSO-joint-RNA	hmC	LeftCortex	Cortex	240722	spatial	P49	10298660	10281956	0.01	0.24	0.566786	0.435306	7590191	0.7382	0.090295	9.88e-06	0.45837	159.789	0.318365	119186	97924	7602	0.084678	2219271	0.328903	0.005344	0.006197	132661	0.0095582	208935	0.00424055	NA	NA	7054569	348658	0.9294	0.0459	0.081137	0.004661	116736	0.986953	0.988451	0.986151	134766	0.026802	213588	0.0263123	3521	0.993184	1	IT-ET Glut	L5 ET CTX Glut	Exc	Neuron	IT-ET Glut	L5 ET CTX Glut	Glut	Neuron
P49_Male_240702Mouses_LeftHippo_EXP240705_TSO_joint5hmC_plate23.GAATCACC	P49_Male_LeftHippo_TSO_joint5hmC_plate23	P49_Male_240702Mouses_LeftHippo_EXP240705_TSO_joint5hmC_plate23	P49_Male_LeftCortex_TSO_plate21.GAATCACC	mm10	TSO-joint-RNA	hmC	LeftCortex	Cortex	240722	spatial	P49	10916422	10898578	0.01	0.25	0.600785	0.453784	8021784	0.736	0.093457	3.15e-05	0.459853	156.35	0.331418	138106	110688	12874	0.088602	2312201	0.311444	0.005691	0.006299	142014	0.00956244	237447	0.0052517	NA	NA	7465437	378724	0.9306	0.0472	0.084278	0.004475	116261	0.982659	0.984812	0.982035	144154	0.0248207	241791	0.0220852	5454	0.996883	1	CTX-MGE GABA	Pvalb Gaba	Inh	Neuron	CTX-MGE GABA	Pvalb Gaba	Gaba	Neuron
P49_Male_240702Mouses_LeftHippo_EXP240705_TSO_joint5hmC_plate23.GAATCCGT	P49_Male_LeftHippo_TSO_joint5hmC_plate23	P49_Male_240702Mouses_LeftHippo_EXP240705_TSO_joint5hmC_plate23	P49_Male_LeftCortex_TSO_plate21.GAATCCGT	mm10	TSO-joint-RNA	hmC	LeftCortex	Cortex	240722	spatial	P49	2225306	2221292	0.01	0.29	0.122469	0.086969	1531823	0.6896	0.017431	0.000265696	0.448779	144.909	0.060313	124786	87466	24698	0.017673	446864	0.273199	0.006768	0.007147	109918	0.0119817	199839	0.00624503	NA	NA	1396583	109619	0.9117	0.0715	0.015375	0.001135	29949	0.978396	0.977098	0.976409	110875	0.0194273	202110	0.0157538	7396	0.997701	1	IT-ET Glut	L2/3 IT CTX Glut	Exc	Neuron	IT-ET Glut	L2/3 IT RSP Glut	Glut	Neuron
P49_Male_240702Mouses_LeftHippo_EXP240705_TSO_joint5hmC_plate23.GACGAACT	P49_Male_LeftHippo_TSO_joint5hmC_plate23	P49_Male_240702Mouses_LeftHippo_EXP240705_TSO_joint5hmC_plate23	P49_Male_LeftCortex_TSO_plate21.GACGAACT	mm10	TSO-joint-RNA	hmC	LeftCortex	Cortex	240722	spatial	P49	8227842	8215068	0.01	0.24	0.452819	0.344949	6099030	0.7424	0.0748	0.000474666	0.468679	160.753	0.254009	89520	78842	8376	0.071717	1835827	0.257483	0.005392	0.006175	109559	0.00968428	160165	0.00453283	NA	NA	5804510	151571	0.9517	0.0248	0.067884	0.002628	62940	0.974849	0.97901	0.977353	111234	0.0247406	163059	0.0220043	4300	0.996744	1	IT-ET Glut	L5 IT CTX Glut	Exc	Neuron	IT-ET Glut	L5 IT CTX Glut	Glut	Neuron
P49_Male_240702Mouses_LeftHippo_EXP240705_TSO_joint5hmC_plate23.GACGTCAT	P49_Male_LeftHippo_TSO_joint5hmC_plate23	P49_Male_240702Mouses_LeftHippo_EXP240705_TSO_joint5hmC_plate23	P49_Male_LeftCortex_TSO_plate21.GACGTCAT	mm10	TSO-joint-RNA	hmC	LeftCortex	Cortex	240722	spatial	P49	8375712	8362130	0.01	0.25	0.460957	0.347282	6205301	0.742	0.074081	2.26e-05	0.455746	156.429	0.255539	110604	87952	8488	0.070181	1806032	0.264179	0.005301	0.005995	120341	0.0105035	190760	0.00534703	NA	NA	5775607	290678	0.9307	0.0468	0.066424	0.003626	91717	0.979251	0.981761	0.980092	121863	0.0229028	194165	0.0218165	4154	0.996148	1	IT-ET Glut	L5 IT CTX Glut	Exc	Neuron	IT-ET Glut	L5 IT CTX Glut	Glut	Neuron
P49_Male_240702Mouses_LeftHippo_EXP240705_TSO_joint5hmC_plate23.GAGAGTAC	P49_Male_LeftHippo_TSO_joint5hmC_plate23	P49_Male_240702Mouses_LeftHippo_EXP240705_TSO_joint5hmC_plate23	P49_Male_LeftCortex_TSO_plate21.GAGAGTAC	mm10	TSO-joint-RNA	hmC	LeftCortex	Cortex	240722	spatial	P49	8775688	8759636	0.01	0.25	0.48297	0.362981	6486273	0.7404	0.076674	6.66e-05	0.448868	156.811	0.266287	102184	79860	9070	0.071664	1845331	0.24256	0.005381	0.00612	109975	0.010757	177434	0.00496523	NA	NA	5908834	427759	0.9109	0.0659	0.068046	0.004737	124717	0.98256	0.985516	0.983342	111738	0.0266695	182029	0.0293909	3971	0.994963	1	IT-ET Glut	L2/3 IT CTX Glut	Exc	Neuron	IT-ET Glut	L2/3 IT CTX Glut	Glut	Neuron
P49_Male_240702Mouses_LeftHippo_EXP240705_TSO_joint5hmC_plate23.GATAGCCA	P49_Male_LeftHippo_TSO_joint5hmC_plate23	P49_Male_240702Mouses_LeftHippo_EXP240705_TSO_joint5hmC_plate23	P49_Male_LeftCortex_TSO_plate21.GATAGCCA	mm10	TSO-joint-RNA	hmC	LeftCortex	Cortex	240722	spatial	P49	11933362	11915152	0.01	0.24	0.656752	0.500988	8805290	0.7389	0.102005	1.32e-05	0.473718	156.481	0.366972	156102	109552	7466	0.097779	2584471	0.126159	0.003935	0.004597	140565	0.00921282	263871	0.00430892	NA	NA	8428914	166266	0.9572	0.0188	0.093459	0.002998	70136	0.975861	0.981452	0.97945	142561	0.0239967	268611	0.0216521	3357	0.993447	1	OPC-Oligo	Oligo NN	Non	Non_neuron	OPC-Oligo	Oligo NN	NN	Neuron
P49_Male_240702Mouses_LeftHippo_EXP240705_TSO_joint5hmC_plate23.GATCTTGC	P49_Male_LeftHippo_TSO_joint5hmC_plate23	P49_Male_240702Mouses_LeftHippo_EXP240705_TSO_joint5hmC_plate23	P49_Male_LeftCortex_TSO_plate21.GATCTTGC	mm10	TSO-joint-RNA	hmC	LeftCortex	Cortex	240722	spatial	P49	10227898	10210888	0.01	0.24	0.562892	0.433193	7635919	0.7478	0.09131	2.23e-06	0.455026	161.71	0.321512	117984	101464	8632	0.085207	2231034	0.267151	0.00507	0.005868	139714	0.0102495	214000	0.00455607	NA	NA	7034611	422115	0.9212	0.0552	0.081887	0.005196	133609	0.986819	0.989845	0.987204	141854	0.0269009	218930	0.027237	4005	0.995006	1	IT-ET Glut	L5 IT CTX Glut	Exc	Neuron	IT-ET Glut	L5 IT CTX Glut	Glut	Neuron
P49_Male_240702Mouses_LeftHippo_EXP240705_TSO_joint5hmC_plate23.GCAATTCC	P49_Male_LeftHippo_TSO_joint5hmC_plate23	P49_Male_240702Mouses_LeftHippo_EXP240705_TSO_joint5hmC_plate23	P49_Male_LeftCortex_TSO_plate21.GCAATTCC	mm10	TSO-joint-RNA	hmC	LeftCortex	Cortex	240722	spatial	P49	1410388	1407748	0.01	0.3	0.07762	0.054753	962392	0.6836	0.011095	0.000160018	0.44234	145.719	0.037786	102294	71444	17934	0.01131	283305	0.229907	0.006309	0.006831	92006	0.0125427	166035	0.00632999	NA	NA	868427	80888	0.9023	0.084	0.009726	0.000809	21627	0.980533	0.979889	0.979247	92656	0.0186173	167546	0.0136321	6281	0.993472	1	NP-CT-L6b Glut	L6 CT CTX Glut	Exc	Neuron	NP-CT-L6b Glut	L6 CT CTX Glut	Glut	Neuron
P49_Male_240702Mouses_LeftHippo_EXP240705_TSO_joint5hmC_plate23.GCCTTAAC	P49_Male_LeftHippo_TSO_joint5hmC_plate23	P49_Male_240702Mouses_LeftHippo_EXP240705_TSO_joint5hmC_plate23	P49_Male_LeftCortex_TSO_plate21.GCCTTAAC	mm10	TSO-joint-RNA	hmC	LeftCortex	Cortex	240722	spatial	P49	8465952	8453218	0.01	0.25	0.465923	0.351995	6330060	0.7488	0.073962	4.82e-05	0.460449	154.002	0.261237	108098	85830	8230	0.070285	1822810	0.239896	0.004406	0.005128	116142	0.00890289	186233	0.00434402	NA	NA	5925008	268470	0.936	0.0424	0.066735	0.003293	83433	0.982584	0.985716	0.98384	117850	0.0244972	189944	0.0234332	4257	0.998121	1	IT-ET Glut	L2/3 IT CTX Glut	Exc	Neuron	IT-ET Glut	L2/3 IT CTX Glut	Glut	Neuron
P49_Male_240702Mouses_LeftHippo_EXP240705_TSO_joint5hmC_plate23.GCGTTAGA	P49_Male_LeftHippo_TSO_joint5hmC_plate23	P49_Male_240702Mouses_LeftHippo_EXP240705_TSO_joint5hmC_plate23	P49_Male_LeftCortex_TSO_plate21.GCGTTAGA	mm10	TSO-joint-RNA	hmC	LeftCortex	Cortex	240722	spatial	P49	12520472	12499586	0.01	0.23	0.689064	0.533071	9251157	0.7401	0.113077	9.4e-06	0.455328	168.117	0.391796	161074	122918	13670	0.107529	2853095	0.274206	0.005382	0.006021	165352	0.0100634	293673	0.0044982	NA	NA	8575033	447143	0.9269	0.0483	0.101837	0.006264	156353	0.985468	0.986409	0.984727	168511	0.0307102	300845	0.0285861	5620	0.99573	1	IT-ET Glut	L5 IT CTX Glut	Exc	Neuron	IT-ET Glut	L5 IT CTX Glut	Glut	Neuron
P49_Male_240702Mouses_LeftHippo_EXP240705_TSO_joint5hmC_plate23.GGAAGAGA	P49_Male_LeftHippo_TSO_joint5hmC_plate23	P49_Male_240702Mouses_LeftHippo_EXP240705_TSO_joint5hmC_plate23	P49_Male_LeftCortex_TSO_plate21.GGAAGAGA	mm10	TSO-joint-RNA	hmC	LeftCortex	Cortex	240722	spatial	P49	9687984	9671804	0.01	0.25	0.533178	0.402093	7085932	0.7326	0.083344	5.36e-06	0.465835	154.894	0.291921	141302	105232	9182	0.08091	2113168	0.256485	0.004717	0.005329	133587	0.0106447	238880	0.0052788	NA	NA	6744860	176460	0.9518	0.0249	0.075801	0.002763	67120	0.971737	0.975616	0.975313	135297	0.0238364	243020	0.021348	4172	0.995925	1	IT-ET Glut	L2/3 IT CTX Glut	Exc	Neuron	IT-ET Glut	L2/3 IT RSP Glut	Glut	Neuron
P49_Male_240702Mouses_LeftHippo_EXP240705_TSO_joint5hmC_plate23.GGAATGTC	P49_Male_LeftHippo_TSO_joint5hmC_plate23	P49_Male_240702Mouses_LeftHippo_EXP240705_TSO_joint5hmC_plate23	P49_Male_LeftCortex_TSO_plate21.GGAATGTC	mm10	TSO-joint-RNA	hmC	LeftCortex	Cortex	240722	spatial	P49	10160538	10144092	0.01	0.24	0.559185	0.427667	7553638	0.7446	0.089101	5.94e-05	0.469827	158.484	0.315809	121708	97252	7574	0.085585	2246712	0.259545	0.005061	0.005869	131064	0.00913294	212575	0.00470893	NA	NA	7181114	195030	0.9506	0.0258	0.08151	0.002834	69809	0.97983	0.98284	0.979891	132802	0.0228084	216344	0.0218448	3237	0.994748	1	IT-ET Glut	L5 IT CTX Glut	Exc	Neuron	IT-ET Glut	L5 IT CTX Glut	Glut	Neuron
P49_Male_240702Mouses_LeftHippo_EXP240705_TSO_joint5hmC_plate23.GGACATCA	P49_Male_LeftHippo_TSO_joint5hmC_plate23	P49_Male_240702Mouses_LeftHippo_EXP240705_TSO_joint5hmC_plate23	P49_Male_LeftCortex_TSO_plate21.GGACATCA	mm10	TSO-joint-RNA	hmC	LeftCortex	Cortex	240722	spatial	P49	11374276	11356524	0.01	0.24	0.625983	0.480029	8431002	0.7423	0.099628	2.93e-05	0.467705	159.721	0.353285	125706	105880	8268	0.09498	2504606	0.274124	0.004836	0.005647	142959	0.00915647	221967	0.00402763	NA	NA	7993160	238810	0.948	0.0283	0.090917	0.003637	89316	0.981078	0.984359	0.9821	145108	0.0248849	226874	0.0251593	3674	0.991835	1	IT-ET Glut	L2/3 IT CTX Glut	Exc	Neuron	IT-ET Glut	L2/3 IT RSP Glut	Glut	Neuron
P49_Male_240702Mouses_LeftHippo_EXP240705_TSO_joint5hmC_plate23.GGAGGAAT	P49_Male_LeftHippo_TSO_joint5hmC_plate23	P49_Male_240702Mouses_LeftHippo_EXP240705_TSO_joint5hmC_plate23	P49_Male_LeftCortex_TSO_plate21.GGAGGAAT	mm10	TSO-joint-RNA	hmC	LeftCortex	Cortex	240722	spatial	P49	8488934	8474288	0.01	0.24	0.467188	0.355235	6292456	0.7425	0.076937	8.1e-06	0.45054	159.305	0.261123	102190	79660	6232	0.073086	1882835	0.278604	0.005796	0.006401	114061	0.00944232	185571	0.00466668	NA	NA	5875578	266851	0.9337	0.0424	0.069337	0.003346	84704	0.982385	0.983426	0.981066	115600	0.0225692	188819	0.0213432	3563	0.99579	1	NP-CT-L6b Glut	L6 CT CTX Glut	Exc	Neuron	NP-CT-L6b Glut	L6 CT CTX Glut	Glut	Neuron
P49_Male_240702Mouses_LeftHippo_EXP240705_TSO_joint5hmC_plate23.GGCAAGTT	P49_Male_LeftHippo_TSO_joint5hmC_plate23	P49_Male_240702Mouses_LeftHippo_EXP240705_TSO_joint5hmC_plate23	P49_Male_LeftCortex_TSO_plate21.GGCAAGTT	mm10	TSO-joint-RNA	hmC	LeftCortex	Cortex	240722	spatial	P49	10983410	10965992	0.01	0.25	0.604472	0.457106	8175609	0.7455	0.09486	9.33e-05	0.472899	153.764	0.33781	126906	98986	10168	0.09198	2409572	0.293985	0.005853	0.006702	128712	0.00954068	216119	0.00450215	NA	NA	7853329	137785	0.9605	0.0168	0.087155	0.002272	56000	0.969142	0.971991	0.97044	129874	0.0186257	219903	0.0212685	4885	0.997953	1	IT-ET Glut	L4/5 IT CTX Glut	Exc	Neuron	IT-ET Glut	L5 IT CTX Glut	Glut	Neuron
P49_Male_240702Mouses_LeftHippo_EXP240705_TSO_joint5hmC_plate23.GGTATAGG	P49_Male_LeftHippo_TSO_joint5hmC_plate23	P49_Male_240702Mouses_LeftHippo_EXP240705_TSO_joint5hmC_plate23	P49_Male_LeftCortex_TSO_plate21.GGTATAGG	mm10	TSO-joint-RNA	hmC	LeftCortex	Cortex	240722	spatial	P49	10929676	10911192	0.01	0.23	0.601514	0.463482	8063009	0.7389	0.097814	0.000166067	0.454817	166.357	0.339957	172878	118338	8162	0.094068	2495166	0.234261	0.004753	0.005531	154275	0.0112137	311407	0.00495172	NA	NA	7477350	387106	0.9273	0.048	0.088452	0.00505	128957	0.98591	0.987932	0.98632	156598	0.0268841	318317	0.0274852	3696	0.997294	1	IT-ET Glut	L2/3 IT CTX Glut	Exc	Neuron	IT-ET Glut	L2/3 IT CTX Glut	Glut	Neuron
P49_Male_240702Mouses_LeftHippo_EXP240705_TSO_joint5hmC_plate23.GGTGTACA	P49_Male_LeftHippo_TSO_joint5hmC_plate23	P49_Male_240702Mouses_LeftHippo_EXP240705_TSO_joint5hmC_plate23	P49_Male_LeftCortex_TSO_plate21.GGTGTACA	mm10	TSO-joint-RNA	hmC	LeftCortex	Cortex	240722	spatial	P49	13651066	13629968	0.01	0.24	0.751286	0.57278	10139589	0.7439	0.117036	1.38e-05	0.465612	156.903	0.422149	157956	119702	6508	0.111907	2983394	0.354774	0.006364	0.00709	154419	0.0105751	278258	0.00426583	NA	NA	9590042	309403	0.9458	0.0305	0.10658	0.00478	117639	0.984817	0.986442	0.984294	156766	0.0269382	283978	0.0248012	3070	0.992834	1	CTX-MGE GABA	Pvalb Gaba	Inh	Neuron	CTX-MGE GABA	Pvalb Gaba	Gaba	Neuron
P49_Male_240702Mouses_LeftHippo_EXP240705_TSO_joint5hmC_plate23.GGTTGAAC	P49_Male_LeftHippo_TSO_joint5hmC_plate23	P49_Male_240702Mouses_LeftHippo_EXP240705_TSO_joint5hmC_plate23	P49_Male_LeftCortex_TSO_plate21.GGTTGAAC	mm10	TSO-joint-RNA	hmC	LeftCortex	Cortex	240722	spatial	P49	12274596	12255366	0.01	0.23	0.675532	0.521028	9114810	0.7437	0.108516	5.05e-06	0.465859	162.177	0.384504	144972	115106	7936	0.101798	2692405	0.232069	0.004948	0.005825	150454	0.0106212	252932	0.00437272	NA	NA	8590296	303210	0.9424	0.0332	0.098031	0.005407	127554	0.984383	0.988318	0.985935	154620	0.0395292	261614	0.0384154	3635	0.995598	1	IT-ET Glut	L2/3 IT CTX Glut	Exc	Neuron	IT-ET Glut	L2/3 IT CTX Glut	Glut	Neuron
P49_Male_240702Mouses_LeftHippo_EXP240705_TSO_joint5hmC_plate23.GTAACCGA	P49_Male_LeftHippo_TSO_joint5hmC_plate23	P49_Male_240702Mouses_LeftHippo_EXP240705_TSO_joint5hmC_plate23	P49_Male_LeftCortex_TSO_plate21.GTAACCGA	mm10	TSO-joint-RNA	hmC	LeftCortex	Cortex	240722	spatial	P49	8851980	8838096	0.01	0.25	0.487168	0.365673	6501996	0.7356	0.076684	5.69e-06	0.467323	155.731	0.266598	128718	97000	8796	0.074168	1918205	0.232736	0.004844	0.005573	128205	0.0106392	219942	0.00494676	NA	NA	6166154	186868	0.9483	0.0287	0.0697	0.002592	64018	0.974319	0.977694	0.976361	129686	0.0223154	223007	0.0181653	3951	0.995191	1	IT-ET Glut	L2/3 IT CTX Glut	Exc	Neuron	IT-ET Glut	L5 IT CTX Glut	Glut	Neuron
P49_Male_240702Mouses_LeftHippo_EXP240705_TSO_joint5hmC_plate23.GTAAGGTG	P49_Male_LeftHippo_TSO_joint5hmC_plate23	P49_Male_240702Mouses_LeftHippo_EXP240705_TSO_joint5hmC_plate23	P49_Male_LeftCortex_TSO_plate21.GTAAGGTG	mm10	TSO-joint-RNA	hmC	LeftCortex	Cortex	240722	spatial	P49	11181830	11163136	0.01	0.24	0.615392	0.471992	8305183	0.7439	0.098328	5.18e-05	0.459019	160.115	0.348396	129758	104724	12350	0.092309	2426416	0.249602	0.00511	0.005996	139938	0.0102617	229782	0.00452168	NA	NA	7719294	387517	0.9294	0.0466	0.088604	0.004822	122383	0.98405	0.986014	0.984455	142166	0.0267786	234270	0.0236351	5344	0.996632	1	IT-ET Glut	L2/3 IT CTX Glut	Exc	Neuron	IT-ET Glut	L2/3 IT CTX Glut	Glut	Neuron
P49_Male_240702Mouses_LeftHippo_EXP240705_TSO_joint5hmC_plate23.GTACACCT	P49_Male_LeftHippo_TSO_joint5hmC_plate23	P49_Male_240702Mouses_LeftHippo_EXP240705_TSO_joint5hmC_plate23	P49_Male_LeftCortex_TSO_plate21.GTACACCT	mm10	TSO-joint-RNA	hmC	LeftCortex	Cortex	240722	spatial	P49	8539720	8526500	0.01	0.24	0.469983	0.359121	6280396	0.7365	0.075294	3.23e-05	0.469111	158.282	0.262148	107660	84426	6176	0.071361	1850821	0.11951	0.003693	0.004338	115795	0.00911093	185769	0.00391885	NA	NA	5982972	145519	0.9526	0.0231	0.068595	0.002443	57901	0.973644	0.982458	0.979131	117627	0.026125	189600	0.0237184	3129	0.996165	1	Astro-Epen	Astro-TE NN	Non	Non_neuron	Astro-Epen	Astro-TE NN	NN	Neuron
P49_Male_240702Mouses_LeftHippo_EXP240705_TSO_joint5hmC_plate23.GTACCACA	P49_Male_LeftHippo_TSO_joint5hmC_plate23	P49_Male_240702Mouses_LeftHippo_EXP240705_TSO_joint5hmC_plate23	P49_Male_LeftCortex_TSO_plate21.GTACCACA	mm10	TSO-joint-RNA	hmC	LeftCortex	Cortex	240722	spatial	P49	11768574	11750232	0.01	0.25	0.647683	0.491466	8681281	0.7388	0.10156	5.76e-07	0.46576	156.05	0.359652	141916	103274	8658	0.097427	2561601	0.230355	0.004861	0.005632	132438	0.00962715	243510	0.00499363	NA	NA	8229270	251454	0.9479	0.0289	0.092348	0.003836	93223	0.975799	0.97995	0.978884	134762	0.0273148	247935	0.0225745	4058	0.995811	1	IT-ET Glut	L4/5 IT CTX Glut	Exc	Neuron	IT-ET Glut	L4/5 IT CTX Glut	Glut	Neuron
P49_Male_240702Mouses_LeftHippo_EXP240705_TSO_joint5hmC_plate23.GTCAGTCA	P49_Male_LeftHippo_TSO_joint5hmC_plate23	P49_Male_240702Mouses_LeftHippo_EXP240705_TSO_joint5hmC_plate23	P49_Male_LeftCortex_TSO_plate21.GTCAGTCA	mm10	TSO-joint-RNA	hmC	LeftCortex	Cortex	240722	spatial	P49	7044768	7033662	0.01	0.24	0.387708	0.297547	5212539	0.741	0.064179	2.15e-05	0.476623	163.444	0.218718	110968	85486	6698	0.062221	1605499	0.028635	0.003661	0.004254	119298	0.00965649	201231	0.00389602	NA	NA	5016102	74685	0.9623	0.0143	0.058944	0.001404	32759	0.965139	0.974288	0.972144	120385	0.0192715	203968	0.0171056	3211	0.993149	1	NA	NA	NA	NA	NA	NA	NA	NA
P49_Male_240702Mouses_LeftHippo_EXP240705_TSO_joint5hmC_plate23.GTCATCGT	P49_Male_LeftHippo_TSO_joint5hmC_plate23	P49_Male_240702Mouses_LeftHippo_EXP240705_TSO_joint5hmC_plate23	P49_Male_LeftCortex_TSO_plate21.GTCATCGT	mm10	TSO-joint-RNA	hmC	LeftCortex	Cortex	240722	spatial	P49	9155596	9141870	0.01	0.23	0.503878	0.388839	6737736	0.737	0.082018	0.000105228	0.467527	162.304	0.284508	126650	101996	8104	0.077721	2030341	0.11247	0.003657	0.004352	137634	0.00965604	224980	0.00427594	NA	NA	6391387	179666	0.9485	0.0266	0.074307	0.003312	77061	0.980145	0.986477	0.984155	140356	0.0310567	231059	0.0305117	3707	0.995684	1	NA	NA	NA	NA	NA	NA	NA	NA
P49_Male_240702Mouses_LeftHippo_EXP240705_TSO_joint5hmC_plate23.GTCCTAAG	P49_Male_LeftHippo_TSO_joint5hmC_plate23	P49_Male_240702Mouses_LeftHippo_EXP240705_TSO_joint5hmC_plate23	P49_Male_LeftCortex_TSO_plate21.GTCCTAAG	mm10	TSO-joint-RNA	hmC	LeftCortex	Cortex	240722	spatial	P49	3957142	3950302	0.01	0.28	0.217781	0.157216	2862833	0.7247	0.032351	2.62e-05	0.445967	145.496	0.113412	117388	84002	14144	0.031934	809285	0.300716	0.006803	0.007521	105573	0.0110729	190421	0.00537231	NA	NA	2589820	218444	0.9046	0.0763	0.02854	0.002114	56425	0.980664	0.981814	0.980314	106317	0.0179275	192460	0.0148083	5989	0.995993	1	IT-ET Glut	L4 RSP-ACA Glut	Exc	Neuron	IT-ET Glut	L5 IT CTX Glut	Glut	Neuron
P49_Male_240702Mouses_LeftHippo_EXP240705_TSO_joint5hmC_plate23.GTCCTTGA	P49_Male_LeftHippo_TSO_joint5hmC_plate23	P49_Male_240702Mouses_LeftHippo_EXP240705_TSO_joint5hmC_plate23	P49_Male_LeftCortex_TSO_plate21.GTCCTTGA	mm10	TSO-joint-RNA	hmC	LeftCortex	Cortex	240722	spatial	P49	8426904	8413862	0.01	0.25	0.463774	0.351634	6286830	0.7471	0.074101	6.68e-06	0.46803	155.301	0.260633	108178	85502	7990	0.071138	1843169	0.246542	0.004722	0.005428	114192	0.0105086	185895	0.00486296	NA	NA	5965869	183658	0.9489	0.0292	0.067348	0.002584	64032	0.976308	0.978825	0.976876	115656	0.0231981	189274	0.0225123	3871	0.997675	1	IT-ET Glut	L2/3 IT CTX Glut	Exc	Neuron	IT-ET Glut	L2/3 IT RSP Glut	Glut	Neuron
P49_Male_240702Mouses_LeftHippo_EXP240705_TSO_joint5hmC_plate23.GTCGATTG	P49_Male_LeftHippo_TSO_joint5hmC_plate23	P49_Male_240702Mouses_LeftHippo_EXP240705_TSO_joint5hmC_plate23	P49_Male_LeftCortex_TSO_plate21.GTCGATTG	mm10	TSO-joint-RNA	hmC	LeftCortex	Cortex	240722	spatial	P49	8538796	8525952	0.01	0.23	0.469932	0.362096	6248033	0.7328	0.078367	6.26e-05	0.435156	161.452	0.263755	121076	84172	5734	0.073485	1931328	0.261661	0.005381	0.00621	119691	0.0094744	217203	0.0041528	NA	NA	5769409	324338	0.9233	0.0519	0.069303	0.005833	141719	0.987341	0.990232	0.988275	123974	0.0492523	227659	0.0527236	3062	0.997387	1	IT-ET Glut	L2/3 IT CTX Glut	Exc	Neuron	IT-ET Glut	L2/3 IT CTX Glut	Glut	Neuron
P49_Male_240702Mouses_LeftHippo_EXP240705_TSO_joint5hmC_plate23.GTCGTTAC	P49_Male_LeftHippo_TSO_joint5hmC_plate23	P49_Male_240702Mouses_LeftHippo_EXP240705_TSO_joint5hmC_plate23	P49_Male_LeftCortex_TSO_plate21.GTCGTTAC	mm10	TSO-joint-RNA	hmC	LeftCortex	Cortex	240722	spatial	P49	6096788	6086724	0.01	0.23	0.335536	0.261034	4424889	0.7269	0.058922	8.36e-06	0.433382	170.111	0.188236	72246	64890	4766	0.055237	1429724	0.28173	0.004599	0.005234	106592	0.0079931	141888	0.0041864	NA	NA	4094851	211589	0.9254	0.0478	0.052535	0.003174	79968	0.985144	0.98935	0.986998	108640	0.0299245	145408	0.0281484	2997	0.995662	1	IT-ET Glut	L5 IT CTX Glut	Exc	Neuron	IT-ET Glut	L5 IT CTX Glut	Glut	Neuron
P49_Male_240702Mouses_LeftHippo_EXP240705_TSO_joint5hmC_plate23.TACCTGCA	P49_Male_LeftHippo_TSO_joint5hmC_plate23	P49_Male_240702Mouses_LeftHippo_EXP240705_TSO_joint5hmC_plate23	P49_Male_LeftCortex_TSO_plate21.TACCTGCA	mm10	TSO-joint-RNA	hmC	LeftCortex	Cortex	240722	spatial	P49	8111860	8099040	0.01	0.25	0.446436	0.336625	5990481	0.7396	0.071411	2.3e-05	0.475446	157.424	0.246719	103496	83936	8276	0.068863	1772902	0.111858	0.004246	0.004894	113402	0.00928555	178479	0.00492495	NA	NA	5752596	100204	0.9602	0.0167	0.065384	0.001682	39978	0.957426	0.965929	0.966353	114436	0.0183946	180944	0.0174363	3697	0.994049	1	Astro-Epen	Astro-TE NN	Non	Non_neuron	Astro-Epen	Astro-TE NN	NN	Neuron
P49_Male_240702Mouses_LeftHippo_EXP240705_TSO_joint5hmC_plate23.TACGGTCT	P49_Male_LeftHippo_TSO_joint5hmC_plate23	P49_Male_240702Mouses_LeftHippo_EXP240705_TSO_joint5hmC_plate23	P49_Male_LeftCortex_TSO_plate21.TACGGTCT	mm10	TSO-joint-RNA	hmC	LeftCortex	Cortex	240722	spatial	P49	4680312	4672500	0.01	0.27	0.257581	0.190591	3414595	0.7307	0.04132	3.28e-05	0.45781	153.551	0.13909	135478	92410	12298	0.041235	1048553	0.235208	0.005532	0.005974	118842	0.0114269	224701	0.00519357	NA	NA	3229085	125068	0.9456	0.0366	0.037275	0.001719	42840	0.973622	0.973447	0.972204	120570	0.0254375	228409	0.020367	5449	0.996697	1	NP-CT-L6b Glut	L6 CT CTX Glut	Exc	Neuron	NP-CT-L6b Glut	L6 CT CTX Glut	Glut	Neuron
P49_Male_240702Mouses_LeftHippo_EXP240705_TSO_joint5hmC_plate23.TACTCCAG	P49_Male_LeftHippo_TSO_joint5hmC_plate23	P49_Male_240702Mouses_LeftHippo_EXP240705_TSO_joint5hmC_plate23	P49_Male_LeftCortex_TSO_plate21.TACTCCAG	mm10	TSO-joint-RNA	hmC	LeftCortex	Cortex	240722	spatial	P49	2124876	2120456	0.01	0.27	0.116942	0.086046	1498820	0.7068	0.018433	8.41e-05	0.470545	163.009	0.061215	48146	100036	4684	0.017657	449684	0.233123	0.004767	0.005392	107293	0.0115851	78536	0.00537333	NA	NA	1420712	46161	0.9478	0.0307	0.016758	0.000545	13936	0.97919	0.980077	0.979284	108162	0.0192581	79441	0.014816	2783	0.992814	1	IT-ET Glut	L4/5 IT CTX Glut	Exc	Neuron	IT-ET Glut	L4/5 IT CTX Glut	Glut	Neuron
P49_Male_240702Mouses_LeftHippo_EXP240705_TSO_joint5hmC_plate23.TAGGAGCT	P49_Male_LeftHippo_TSO_joint5hmC_plate23	P49_Male_240702Mouses_LeftHippo_EXP240705_TSO_joint5hmC_plate23	P49_Male_LeftCortex_TSO_plate21.TAGGAGCT	mm10	TSO-joint-RNA	hmC	LeftCortex	Cortex	240722	spatial	P49	1865148	1861938	0.01	0.28	0.102648	0.074044	1242516	0.6673	0.014115	7.08e-05	0.468458	146.987	0.049801	158312	106088	11130	0.015293	391462	0.241893	0.004911	0.005599	130364	0.0111227	259081	0.00512195	NA	NA	1175067	48451	0.9457	0.0389	0.012761	0.000569	14944	0.977181	0.975689	0.97241	131590	0.0198571	261925	0.0147638	4660	0.996137	1	IT-ET Glut	L2/3 IT RSP Glut	Exc	Neuron	IT-ET Glut	L2/3 IT RSP Glut	Glut	Neuron
P49_Male_240702Mouses_LeftHippo_EXP240705_TSO_joint5hmC_plate23.TATGGCAC	P49_Male_LeftHippo_TSO_joint5hmC_plate23	P49_Male_240702Mouses_LeftHippo_EXP240705_TSO_joint5hmC_plate23	P49_Male_LeftCortex_TSO_plate21.TATGGCAC	mm10	TSO-joint-RNA	hmC	LeftCortex	Cortex	240722	spatial	P49	11651296	11631504	0.01	0.23	0.641229	0.49377	8639880	0.7427	0.102386	1.68e-05	0.46684	162.708	0.363761	130350	105290	9520	0.096424	2541072	0.240262	0.004861	0.005751	144401	0.00937667	232410	0.00449206	NA	NA	8096161	335621	0.937	0.0388	0.092832	0.004611	115320	0.985683	0.987192	0.984315	146970	0.0285773	237647	0.0269896	4303	0.997908	1	IT-ET Glut	L2/3 IT CTX Glut	Exc	Neuron	IT-ET Glut	L2/3 IT CTX Glut	Glut	Neuron
P49_Male_240702Mouses_LeftHippo_EXP240705_TSO_joint5hmC_plate23.TCATCTCC	P49_Male_LeftHippo_TSO_joint5hmC_plate23	P49_Male_240702Mouses_LeftHippo_EXP240705_TSO_joint5hmC_plate23	P49_Male_LeftCortex_TSO_plate21.TCATCTCC	mm10	TSO-joint-RNA	hmC	LeftCortex	Cortex	240722	spatial	P49	7052218	7041090	0.01	0.26	0.388118	0.290228	5255302	0.7463	0.062089	1.1e-05	0.459775	155.01	0.214651	93704	72480	7888	0.059153	1508934	0.25406	0.005317	0.006081	100980	0.00937809	162208	0.00432161	NA	NA	4889689	249814	0.9304	0.0475	0.055863	0.002808	72637	0.981565	0.982512	0.980425	102294	0.0228459	164950	0.0193938	3755	0.995206	1	IT-ET Glut	L5 IT CTX Glut	Exc	Neuron	IT-ET Glut	L5 IT CTX Glut	Glut	Neuron
P49_Male_240702Mouses_LeftHippo_EXP240705_TSO_joint5hmC_plate23.TCCACGTT	P49_Male_LeftHippo_TSO_joint5hmC_plate23	P49_Male_240702Mouses_LeftHippo_EXP240705_TSO_joint5hmC_plate23	P49_Male_LeftCortex_TSO_plate21.TCCACGTT	mm10	TSO-joint-RNA	hmC	LeftCortex	Cortex	240722	spatial	P49	11359492	11341558	0.01	0.22	0.625169	0.490949	8361453	0.7372	0.104609	1.55e-06	0.470823	172.662	0.358675	150450	105420	7154	0.100001	2651270	0.107109	0.003574	0.004236	150596	0.00909719	262053	0.00390379	NA	NA	7954879	183385	0.9513	0.0219	0.095686	0.003683	86588	0.982203	0.986862	0.983515	153534	0.0311983	273199	0.0445646	3582	0.995812	1	NA	NA	NA	NA	NA	NA	NA	NA
P49_Male_240702Mouses_LeftHippo_EXP240705_TSO_joint5hmC_plate23.TCCATTGC	P49_Male_LeftHippo_TSO_joint5hmC_plate23	P49_Male_240702Mouses_LeftHippo_EXP240705_TSO_joint5hmC_plate23	P49_Male_LeftCortex_TSO_plate21.TCCATTGC	mm10	TSO-joint-RNA	hmC	LeftCortex	Cortex	240722	spatial	P49	8805516	8791786	0.01	0.25	0.484611	0.368015	6572078	0.7475	0.077235	1.83e-06	0.464027	156.717	0.272772	97886	83762	7676	0.073549	1911827	0.235663	0.005013	0.00567	116399	0.00990558	168538	0.00465177	NA	NA	6162847	261174	0.9377	0.0397	0.069861	0.003275	82145	0.981155	0.983361	0.980979	118105	0.0249778	172061	0.0246192	3897	0.996407	1	IT-ET Glut	L5 IT CTX Glut	Exc	Neuron	IT-ET Glut	L5 IT CTX Glut	Glut	Neuron
P49_Male_240702Mouses_LeftHippo_EXP240705_TSO_joint5hmC_plate23.TCCTCATG	P49_Male_LeftHippo_TSO_joint5hmC_plate23	P49_Male_240702Mouses_LeftHippo_EXP240705_TSO_joint5hmC_plate23	P49_Male_LeftCortex_TSO_plate21.TCCTCATG	mm10	TSO-joint-RNA	hmC	LeftCortex	Cortex	240722	spatial	P49	8512734	8499958	0.01	0.24	0.468498	0.356826	6343435	0.7462	0.076422	1.45e-05	0.471393	160.098	0.264057	104828	84414	6888	0.073101	1887170	0.246685	0.004854	0.005648	115903	0.00947344	183813	0.00444473	NA	NA	6038885	158480	0.9519	0.0249	0.069762	0.00231	56186	0.977894	0.981337	0.978155	117524	0.0234675	187088	0.0213376	3327	0.993387	1	IT-ET Glut	L2/3 IT CTX Glut	Exc	Neuron	IT-ET Glut	L5 IT CTX Glut	Glut	Neuron
P49_Male_240702Mouses_LeftHippo_EXP240705_TSO_joint5hmC_plate23.TCGGATTC	P49_Male_LeftHippo_TSO_joint5hmC_plate23	P49_Male_240702Mouses_LeftHippo_EXP240705_TSO_joint5hmC_plate23	P49_Male_LeftCortex_TSO_plate21.TCGGATTC	mm10	TSO-joint-RNA	hmC	LeftCortex	Cortex	240722	spatial	P49	7843928	7830458	0.01	0.24	0.43169	0.329607	5885978	0.7516	0.072179	1.02e-05	0.466683	161.288	0.245733	98424	78448	7000	0.069699	1795177	0.220894	0.004424	0.005047	111206	0.00981062	176218	0.0047271	NA	NA	5606880	147324	0.9525	0.025	0.065854	0.002162	52784	0.973514	0.977857	0.976235	113035	0.0266908	179194	0.0214405	3567	0.994673	1	IT-ET Glut	L4/5 IT CTX Glut	Exc	Neuron	IT-ET Glut	L4/5 IT CTX Glut	Glut	Neuron
P49_Male_240702Mouses_LeftHippo_EXP240705_TSO_joint5hmC_plate23.TCGTCTGA	P49_Male_LeftHippo_TSO_joint5hmC_plate23	P49_Male_240702Mouses_LeftHippo_EXP240705_TSO_joint5hmC_plate23	P49_Male_LeftCortex_TSO_plate21.TCGTCTGA	mm10	TSO-joint-RNA	hmC	LeftCortex	Cortex	240722	spatial	P49	3052510	3047232	0.01	0.28	0.167994	0.121842	2269010	0.7446	0.025452	2.38e-05	0.449039	145.787	0.090143	40822	39292	5984	0.025443	649238	0.250344	0.005964	0.006643	49686	0.0139476	70915	0.00575337	NA	NA	2059504	165812	0.9076	0.073	0.022472	0.00163	43152	0.985238	0.985847	0.984381	50350	0.0256604	72037	0.0206422	3430	0.995918	1	IT-ET Glut	L2/3 IT CTX Glut	Exc	Neuron	IT-ET Glut	L2/3 IT CTX Glut	Glut	Neuron
P49_Male_240702Mouses_LeftHippo_EXP240705_TSO_joint5hmC_plate23.TCTACGCA	P49_Male_LeftHippo_TSO_joint5hmC_plate23	P49_Male_240702Mouses_LeftHippo_EXP240705_TSO_joint5hmC_plate23	P49_Male_LeftCortex_TSO_plate21.TCTACGCA	mm10	TSO-joint-RNA	hmC	LeftCortex	Cortex	240722	spatial	P49	7386226	7373668	0.01	0.26	0.406501	0.302018	5484855	0.7438	0.064333	7.66e-05	0.463846	153.196	0.222767	104118	79236	8796	0.0615	1568298	0.260054	0.005833	0.006612	104813	0.010409	176995	0.00542388	NA	NA	5140511	230749	0.9372	0.042	0.058024	0.002668	68410	0.976903	0.977297	0.975129	106301	0.0251456	179726	0.0196021	3946	0.994932	1	IT-ET Glut	L2/3 IT CTX Glut	Exc	Neuron	IT-ET Glut	L2/3 IT CTX Glut	Glut	Neuron
P49_Male_240702Mouses_LeftHippo_EXP240705_TSO_joint5hmC_plate23.TCTAGGAG	P49_Male_LeftHippo_TSO_joint5hmC_plate23	P49_Male_240702Mouses_LeftHippo_EXP240705_TSO_joint5hmC_plate23	P49_Male_LeftCortex_TSO_plate21.TCTAGGAG	mm10	TSO-joint-RNA	hmC	LeftCortex	Cortex	240722	spatial	P49	9448796	9434632	0.01	0.24	0.520014	0.397662	7061408	0.7484	0.083481	9.49e-06	0.470182	159.896	0.29551	123422	99938	8200	0.080191	2095423	0.229316	0.00457	0.005263	133352	0.00988362	216365	0.00466342	NA	NA	6665138	234498	0.9438	0.0332	0.07602	0.003012	75674	0.982041	0.985439	0.983096	135027	0.0228917	220662	0.0238464	3863	0.997411	1	NP-CT-L6b Glut	L6 CT CTX Glut	Exc	Neuron	NP-CT-L6b Glut	L6 CT CTX Glut	Glut	Neuron
P49_Male_240702Mouses_LeftHippo_EXP240705_TSO_joint5hmC_plate23.TGCGTAAC	P49_Male_LeftHippo_TSO_joint5hmC_plate23	P49_Male_240702Mouses_LeftHippo_EXP240705_TSO_joint5hmC_plate23	P49_Male_LeftCortex_TSO_plate21.TGCGTAAC	mm10	TSO-joint-RNA	hmC	LeftCortex	Cortex	240722	spatial	P49	10360636	10343674	0.01	0.24	0.570197	0.433932	7678353	0.7423	0.089814	1.86e-05	0.464998	157.528	0.319671	143972	113348	10920	0.085565	2246293	0.242784	0.005014	0.00583	142894	0.00986745	245954	0.00522455	NA	NA	7209803	295154	0.9389	0.0384	0.08158	0.003614	92779	0.9838	0.986078	0.983752	144463	0.0221095	250348	0.0224807	4613	0.996098	1	IT-ET Glut	L2/3 IT CTX Glut	Exc	Neuron	IT-ET Glut	L2/3 IT CTX Glut	Glut	Neuron
P49_Male_240702Mouses_LeftHippo_EXP240705_TSO_joint5hmC_plate23.TGGAAGCA	P49_Male_LeftHippo_TSO_joint5hmC_plate23	P49_Male_240702Mouses_LeftHippo_EXP240705_TSO_joint5hmC_plate23	P49_Male_LeftCortex_TSO_plate21.TGGAAGCA	mm10	TSO-joint-RNA	hmC	LeftCortex	Cortex	240722	spatial	P49	9402178	9385862	0.01	0.25	0.517448	0.392618	6989252	0.7446	0.08186	2.48e-05	0.473827	157.533	0.289964	121502	97628	8232	0.079511	2075725	0.272303	0.005419	0.006225	129028	0.00996683	206250	0.00408727	NA	NA	6664831	166636	0.9535	0.0238	0.075058	0.002226	57048	0.975319	0.976347	0.974405	130113	0.0182149	208772	0.0153421	3837	0.997915	1	IT-ET Glut	L2/3 IT CTX Glut	Exc	Neuron	IT-ET Glut	L2/3 IT CTX Glut	Glut	Neuron
P49_Male_240702Mouses_LeftHippo_EXP240705_TSO_joint5hmC_plate23.TGGTGAAG	P49_Male_LeftHippo_TSO_joint5hmC_plate23	P49_Male_240702Mouses_LeftHippo_EXP240705_TSO_joint5hmC_plate23	P49_Male_LeftCortex_TSO_plate21.TGGTGAAG	mm10	TSO-joint-RNA	hmC	LeftCortex	Cortex	240722	spatial	P49	8741372	8727170	0.01	0.23	0.481081	0.372412	6396673	0.7329	0.079337	3.2e-05	0.466385	170.604	0.2714	135428	96398	6478	0.077616	2044261	0.227426	0.004458	0.005078	128933	0.00980354	247485	0.00379821	NA	NA	6031061	199081	0.9428	0.0311	0.072413	0.002803	71045	0.982996	0.986734	0.984246	130123	0.019105	251189	0.0190574	2874	0.995129	1	IT-ET Glut	L4/5 IT CTX Glut	Exc	Neuron	IT-ET Glut	L4/5 IT CTX Glut	Glut	Neuron
P49_Male_240702Mouses_LeftHippo_EXP240705_TSO_joint5hmC_plate23.TTACCGAC	P49_Male_LeftHippo_TSO_joint5hmC_plate23	P49_Male_240702Mouses_LeftHippo_EXP240705_TSO_joint5hmC_plate23	P49_Male_LeftCortex_TSO_plate21.TTACCGAC	mm10	TSO-joint-RNA	hmC	LeftCortex	Cortex	240722	spatial	P49	1846654	1841736	0.01	0.27	0.10163	0.074488	1262053	0.6852	0.015403	6.5e-05	0.466699	160.292	0.051397	45490	109368	4848	0.01522	388351	0.252493	0.004904	0.00566	116820	0.0114107	75676	0.00547069	NA	NA	1187290	49809	0.9407	0.0394	0.013829	0.000705	17419	0.977266	0.980569	0.980277	118087	0.0220092	76713	0.0183932	2790	0.996057	1	IT-ET Glut	L2/3 IT RSP Glut	Exc	Neuron	IT-ET Glut	L5 IT CTX Glut	Glut	Neuron
P49_Male_240702Mouses_LeftHippo_EXP240705_TSO_joint5hmC_plate23.TTACGTGC	P49_Male_LeftHippo_TSO_joint5hmC_plate23	P49_Male_240702Mouses_LeftHippo_EXP240705_TSO_joint5hmC_plate23	P49_Male_LeftCortex_TSO_plate21.TTACGTGC	mm10	TSO-joint-RNA	hmC	LeftCortex	Cortex	240722	spatial	P49	9402830	9388206	0.01	0.24	0.517484	0.398404	6943711	0.7396	0.083455	2.23e-05	0.472872	160.944	0.292284	115626	94020	7370	0.079039	2061810	0.108253	0.003715	0.004312	127090	0.00930836	204354	0.00386584	NA	NA	6624711	149248	0.954	0.0214	0.076098	0.002764	64169	0.976702	0.983362	0.981271	129389	0.0283795	208720	0.0241855	3559	0.995785	1	NA	NA	NA	NA	NA	NA	NA	NA
P49_Male_240702Mouses_LeftHippo_EXP240705_TSO_joint5hmC_plate23.TTCCAGGT	P49_Male_LeftHippo_TSO_joint5hmC_plate23	P49_Male_240702Mouses_LeftHippo_EXP240705_TSO_joint5hmC_plate23	P49_Male_LeftCortex_TSO_plate21.TTCCAGGT	mm10	TSO-joint-RNA	hmC	LeftCortex	Cortex	240722	spatial	P49	11452480	11435082	0.01	0.25	0.630287	0.473614	7661144	0.6699	0.089995	1.94e-05	0.468223	160.86	0.320483	134884	100472	7194	0.086179	2267628	0.290556	0.005823	0.006516	136196	0.00917795	236966	0.00458716	NA	NA	7193097	283882	0.9389	0.037	0.081904	0.003436	89202	0.98009	0.982654	0.979702	137634	0.0200459	240384	0.0176509	3674	0.992651	1	IT-ET Glut	L4 RSP-ACA Glut	Exc	Neuron	IT-ET Glut	L5 IT CTX Glut	Glut	Neuron
P49_Male_240702Mouses_LeftHippo_EXP240705_TSO_joint5hmC_plate23.TTGCGAGA	P49_Male_LeftHippo_TSO_joint5hmC_plate23	P49_Male_240702Mouses_LeftHippo_EXP240705_TSO_joint5hmC_plate23	P49_Male_LeftCortex_TSO_plate21.TTGCGAGA	mm10	TSO-joint-RNA	hmC	LeftCortex	Cortex	240722	spatial	P49	657812	656642	0.01	0.29	0.036202	0.025723	315764	0.4808	0.003893	2.53e-05	0.434286	156.786	0.012805	130564	82922	12888	0.004257	106616	0.038812	0.004617	0.005258	111679	0.0102974	224429	0.00540928	NA	NA	281206	28957	0.8905	0.0917	0.003372	0.000329	8621	0.983644	0.98514	0.985094	112899	0.0205582	227321	0.0173543	5582	0.994267	1	OEC	OEC NN	Non	Non_neuron	DG-IMN Glut	DG Glut	Glut	Neuron
P49_Male_240702Mouses_LeftHippo_EXP240705_TSO_joint5hmC_plate24.AACCAGAG	P49_Male_LeftHippo_TSO_joint5hmC_plate24	P49_Male_240702Mouses_LeftHippo_EXP240705_TSO_joint5hmC_plate24	P49_Male_LeftCortex_TSO_plate22.AACCAGAG	mm10	TSO-joint-RNA	hmC	LeftCortex	Cortex	240722	spatial	P49	8994844	8979900	0.01	0.25	0.495031	0.374986	6611697	0.7362	0.071545	2.72e-05	0.505952	158.741	0.274229	197384	136836	18518	0.071189	1914134	0.269879	0.005013	0.005579	165783	0.0101036	310454	0.00505067	NA	NA	6301484	179131	0.953	0.027	0.065626	0.002165	55505	0.972416	0.972152	0.970058	167043	0.0175344	314137	0.0158307	6101	0.997214	1	NP-CT-L6b Glut	L5 NP CTX Glut	Exc	Neuron	NP-CT-L6b Glut	L5 NP CTX Glut	Glut	Neuron
P49_Male_240702Mouses_LeftHippo_EXP240705_TSO_joint5hmC_plate24.AAGACACC	P49_Male_LeftHippo_TSO_joint5hmC_plate24	P49_Male_240702Mouses_LeftHippo_EXP240705_TSO_joint5hmC_plate24	P49_Male_LeftCortex_TSO_plate22.AAGACACC	mm10	TSO-joint-RNA	hmC	LeftCortex	Cortex	240722	spatial	P49	5104708	5095880	0.01	0.28	0.280937	0.203725	3653338	0.7169	0.037662	5.15e-05	0.492052	145.286	0.14529	157182	111232	20522	0.037262	972733	0.248011	0.006113	0.006796	125831	0.0104744	229107	0.0053032	NA	NA	3394883	188225	0.9292	0.0515	0.033882	0.001751	47274	0.976096	0.973217	0.971593	127106	0.0201328	231915	0.0155704	6299	0.996666	1	IT-ET Glut	L5 IT CTX Glut	Exc	Neuron	IT-ET Glut	L5 IT CTX Glut	Glut	Neuron
P49_Male_240702Mouses_LeftHippo_EXP240705_TSO_joint5hmC_plate24.AAGACCGT	P49_Male_LeftHippo_TSO_joint5hmC_plate24	P49_Male_240702Mouses_LeftHippo_EXP240705_TSO_joint5hmC_plate24	P49_Male_LeftCortex_TSO_plate22.AAGACCGT	mm10	TSO-joint-RNA	hmC	LeftCortex	Cortex	240722	spatial	P49	6310988	6299734	0.01	0.26	0.347325	0.258558	4641284	0.7367	0.049939	8.73e-05	0.482825	154.516	0.189456	154380	111544	18528	0.048653	1278096	0.254467	0.005109	0.005611	132705	0.00996195	238472	0.00444077	NA	NA	4230080	315625	0.9114	0.068	0.044642	0.002699	75225	0.982758	0.982451	0.980747	133814	0.0184958	240613	0.0125471	6005	0.996669	1	IT-ET Glut	L4/5 IT CTX Glut	Exc	Neuron	IT-ET Glut	L4/5 IT CTX Glut	Glut	Neuron
P49_Male_240702Mouses_LeftHippo_EXP240705_TSO_joint5hmC_plate24.AGACCTTG	P49_Male_LeftHippo_TSO_joint5hmC_plate24	P49_Male_240702Mouses_LeftHippo_EXP240705_TSO_joint5hmC_plate24	P49_Male_LeftCortex_TSO_plate22.AGACCTTG	mm10	TSO-joint-RNA	hmC	LeftCortex	Cortex	240722	spatial	P49	4244690	4237170	0.01	0.27	0.233606	0.171977	3090316	0.7293	0.033619	4.21e-05	0.501457	152.41	0.124918	136238	93376	14372	0.033542	869108	0.21667	0.005351	0.005933	113236	0.0113127	207671	0.00594209	NA	NA	2931043	103247	0.9484	0.0334	0.030486	0.001121	28547	0.962763	0.967161	0.967023	114281	0.0196008	210439	0.0178341	5645	0.994508	1	IT-ET Glut	L4/5 IT CTX Glut	Exc	Neuron	IT-ET Glut	L4/5 IT CTX Glut	Glut	Neuron
P49_Male_240702Mouses_LeftHippo_EXP240705_TSO_joint5hmC_plate24.AGACGCTA	P49_Male_LeftHippo_TSO_joint5hmC_plate24	P49_Male_240702Mouses_LeftHippo_EXP240705_TSO_joint5hmC_plate24	P49_Male_LeftCortex_TSO_plate22.AGACGCTA	mm10	TSO-joint-RNA	hmC	LeftCortex	Cortex	240722	spatial	P49	2063528	2059814	0.01	0.3	0.113566	0.079628	1412236	0.6856	0.01385	0.000164278	0.494755	139.904	0.054914	152176	101648	20012	0.013844	358072	0.243132	0.006422	0.006913	112365	0.0123348	217819	0.00607385	NA	NA	1283908	109303	0.9091	0.0773	0.012234	0.000906	24796	0.979916	0.977201	0.975934	113031	0.0175704	219632	0.0127076	6382	0.998433	1	IT-ET Glut	L2/3 IT CTX Glut	Exc	Neuron	IT-ET Glut	L2/3 IT CTX Glut	Glut	Neuron
P49_Male_240702Mouses_LeftHippo_EXP240705_TSO_joint5hmC_plate24.AGCCTATC	P49_Male_LeftHippo_TSO_joint5hmC_plate24	P49_Male_240702Mouses_LeftHippo_EXP240705_TSO_joint5hmC_plate24	P49_Male_LeftCortex_TSO_plate22.AGCCTATC	mm10	TSO-joint-RNA	hmC	LeftCortex	Cortex	240722	spatial	P49	5528954	5520036	0.01	0.28	0.304286	0.219977	3969433	0.719	0.0419	2.02e-06	0.505989	148.706	0.157626	155938	125930	23758	0.042071	1093211	0.229481	0.004825	0.005333	126595	0.010972	235362	0.00512827	NA	NA	3785067	106210	0.9535	0.0267	0.038251	0.001035	26651	0.964541	0.966118	0.964925	127475	0.0169916	237118	0.0113867	6750	0.993778	1	IT-ET Glut	L4/5 IT CTX Glut	Exc	Neuron	IT-ET Glut	L4/5 IT CTX Glut	Glut	Neuron
P49_Male_240702Mouses_LeftHippo_EXP240705_TSO_joint5hmC_plate24.AGCGAGAT	P49_Male_LeftHippo_TSO_joint5hmC_plate24	P49_Male_240702Mouses_LeftHippo_EXP240705_TSO_joint5hmC_plate24	P49_Male_LeftCortex_TSO_plate22.AGCGAGAT	mm10	TSO-joint-RNA	hmC	LeftCortex	Cortex	240722	spatial	P49	9802186	9785976	0.01	0.26	0.539463	0.401313	7212261	0.7369	0.074973	0.00024389	0.504655	149.042	0.293504	168798	117094	19648	0.072575	1927184	0.253948	0.006506	0.007032	133861	0.0107425	250249	0.00628174	NA	NA	6855012	205593	0.9504	0.0285	0.068365	0.002567	66095	0.968167	0.964638	0.964361	135217	0.0209589	253706	0.0183244	6160	0.996429	1	IT-ET Glut	L2/3 IT CTX Glut	Exc	Neuron	IT-ET Glut	L2/3 IT CTX Glut	Glut	Neuron
P49_Male_240702Mouses_LeftHippo_EXP240705_TSO_joint5hmC_plate24.AGCTAAGC	P49_Male_LeftHippo_TSO_joint5hmC_plate24	P49_Male_240702Mouses_LeftHippo_EXP240705_TSO_joint5hmC_plate24	P49_Male_LeftCortex_TSO_plate22.AGCTAAGC	mm10	TSO-joint-RNA	hmC	LeftCortex	Cortex	240722	spatial	P49	8203750	8189314	0.01	0.27	0.451493	0.331803	6021284	0.7352	0.0613	7.47e-06	0.508153	147.309	0.242353	168018	122452	22062	0.060267	1596046	0.276439	0.005798	0.006412	134253	0.0112251	245751	0.00550557	NA	NA	5712122	186336	0.9486	0.0309	0.055908	0.002086	54265	0.969612	0.965886	0.966291	135527	0.0200034	248351	0.0146325	6521	0.996473	1	IT-ET Glut	L2/3 IT CTX Glut	Exc	Neuron	IT-ET Glut	L2/3 IT RSP Glut	Glut	Neuron
P49_Male_240702Mouses_LeftHippo_EXP240705_TSO_joint5hmC_plate24.AGCTACCA	P49_Male_LeftHippo_TSO_joint5hmC_plate24	P49_Male_240702Mouses_LeftHippo_EXP240705_TSO_joint5hmC_plate24	P49_Male_LeftCortex_TSO_plate22.AGCTACCA	mm10	TSO-joint-RNA	hmC	LeftCortex	Cortex	240722	spatial	P49	8949324	8934300	0.01	0.26	0.492526	0.364599	6635510	0.7427	0.068457	2.23e-05	0.49024	148.827	0.268882	164542	123100	19042	0.065777	1742116	0.308195	0.005741	0.006345	137211	0.00916836	245848	0.00495021	NA	NA	6115315	397035	0.9216	0.0598	0.061351	0.003528	94641	0.98153	0.982382	0.980668	138654	0.0189897	250502	0.0225427	6305	0.994449	1	IT-ET Glut	L5 IT CTX Glut	Exc	Neuron	IT-ET Glut	L5 IT CTX Glut	Glut	Neuron
P49_Male_240702Mouses_LeftHippo_EXP240705_TSO_joint5hmC_plate24.AGGAACAC	P49_Male_LeftHippo_TSO_joint5hmC_plate24	P49_Male_240702Mouses_LeftHippo_EXP240705_TSO_joint5hmC_plate24	P49_Male_LeftCortex_TSO_plate22.AGGAACAC	mm10	TSO-joint-RNA	hmC	LeftCortex	Cortex	240722	spatial	P49	8220198	8206214	0.01	0.26	0.452398	0.336222	5997187	0.7308	0.064641	1.83e-06	0.508037	155.107	0.243844	158138	112164	21000	0.063365	1668559	0.240746	0.005808	0.006314	129875	0.0103407	240637	0.0060797	NA	NA	5733994	132676	0.9561	0.0221	0.059221	0.001703	42731	0.95495	0.951672	0.954262	131072	0.0192413	243448	0.0164512	6691	0.99731	1	NP-CT-L6b Glut	L6 CT CTX Glut	Exc	Neuron	NP-CT-L6b Glut	L6 CT CTX Glut	Glut	Neuron
P49_Male_240702Mouses_LeftHippo_EXP240705_TSO_joint5hmC_plate24.AGGATAGC	P49_Male_LeftHippo_TSO_joint5hmC_plate24	P49_Male_240702Mouses_LeftHippo_EXP240705_TSO_joint5hmC_plate24	P49_Male_LeftCortex_TSO_plate22.AGGATAGC	mm10	TSO-joint-RNA	hmC	LeftCortex	Cortex	240722	spatial	P49	2491582	2486524	0.01	0.28	0.137124	0.099464	1687551	0.6786	0.017949	2.25e-05	0.47859	150.329	0.067657	139984	101066	17828	0.018164	470429	0.259913	0.006269	0.006868	118491	0.0116971	210066	0.00621709	NA	NA	1526493	128725	0.9045	0.0762	0.015887	0.001054	28457	0.976982	0.977433	0.976185	119672	0.0198793	212067	0.0141135	5987	0.996325	1	IT-ET Glut	L4/5 IT CTX Glut	Exc	Neuron	IT-ET Glut	L5 IT CTX Glut	Glut	Neuron
P49_Male_240702Mouses_LeftHippo_EXP240705_TSO_joint5hmC_plate24.AGTGACCT	P49_Male_LeftHippo_TSO_joint5hmC_plate24	P49_Male_240702Mouses_LeftHippo_EXP240705_TSO_joint5hmC_plate24	P49_Male_LeftCortex_TSO_plate22.AGTGACCT	mm10	TSO-joint-RNA	hmC	LeftCortex	Cortex	240722	spatial	P49	3922106	3915006	0.01	0.28	0.215853	0.157178	2810471	0.7178	0.030199	6.8e-05	0.490294	152.241	0.11309	175128	131626	24166	0.029881	774074	0.283667	0.005034	0.005483	132747	0.0106594	267060	0.00509998	NA	NA	2593265	169367	0.9227	0.0602	0.027077	0.00145	38858	0.982268	0.982272	0.980675	133897	0.0186935	270136	0.0160068	7045	0.995458	1	CTX-MGE GABA	Pvalb Gaba	Inh	Neuron	CTX-MGE GABA	Pvalb Gaba	Gaba	Neuron
P49_Male_240702Mouses_LeftHippo_EXP240705_TSO_joint5hmC_plate24.ATAACGCC	P49_Male_LeftHippo_TSO_joint5hmC_plate24	P49_Male_240702Mouses_LeftHippo_EXP240705_TSO_joint5hmC_plate24	P49_Male_LeftCortex_TSO_plate22.ATAACGCC	mm10	TSO-joint-RNA	hmC	LeftCortex	Cortex	240722	spatial	P49	2843788	2839084	0.01	0.29	0.156507	0.112634	1915819	0.6748	0.019657	6.11e-05	0.497931	144.068	0.075976	146684	108608	20130	0.020502	535228	0.245898	0.005197	0.00568	121435	0.0108618	216212	0.00574436	NA	NA	1799873	76672	0.9394	0.04	0.017767	0.000765	20136	0.970798	0.969037	0.968256	122278	0.0175011	218060	0.0135284	6314	0.995565	1	IT-ET Glut	L2/3 IT RSP Glut	Exc	Neuron	IT-ET Glut	L2/3 IT RSP Glut	Glut	Neuron
P49_Male_240702Mouses_LeftHippo_EXP240705_TSO_joint5hmC_plate24.ATCTGACC	P49_Male_LeftHippo_TSO_joint5hmC_plate24	P49_Male_240702Mouses_LeftHippo_EXP240705_TSO_joint5hmC_plate24	P49_Male_LeftCortex_TSO_plate22.ATCTGACC	mm10	TSO-joint-RNA	hmC	LeftCortex	Cortex	240722	spatial	P49	10798022	10780242	0.01	0.25	0.594269	0.446316	8031858	0.745	0.083393	3.5e-05	0.506561	153.297	0.329884	177400	124106	14942	0.081694	2191549	0.218603	0.004814	0.005463	144421	0.00979774	274638	0.0050867	NA	NA	7593385	279550	0.9454	0.0348	0.076068	0.003072	79333	0.975546	0.976562	0.974934	146021	0.0213599	278506	0.0189188	5480	0.997628	1	IT-ET Glut	L2/3 IT CTX Glut	Exc	Neuron	IT-ET Glut	L2/3 IT CTX Glut	Glut	Neuron
P49_Male_240702Mouses_LeftHippo_EXP240705_TSO_joint5hmC_plate24.CAACACAG	P49_Male_LeftHippo_TSO_joint5hmC_plate24	P49_Male_240702Mouses_LeftHippo_EXP240705_TSO_joint5hmC_plate24	P49_Male_LeftCortex_TSO_plate22.CAACACAG	mm10	TSO-joint-RNA	hmC	LeftCortex	Cortex	240722	spatial	P49	3108154	3102094	0.01	0.28	0.171057	0.123433	2168159	0.6989	0.022738	0.000257361	0.467333	148.045	0.085895	121346	93178	15040	0.022044	567553	0.292289	0.00604	0.006671	102640	0.00958691	184124	0.00537138	NA	NA	1907740	216441	0.8798	0.0998	0.019887	0.001777	48802	0.984508	0.984281	0.982405	103500	0.0174879	186108	0.0149805	5219	0.994443	1	IT-ET Glut	L5 IT CTX Glut	Exc	Neuron	IT-ET Glut	L5 IT CTX Glut	Glut	Neuron
P49_Male_240702Mouses_LeftHippo_EXP240705_TSO_joint5hmC_plate24.CAACTCCA	P49_Male_LeftHippo_TSO_joint5hmC_plate24	P49_Male_240702Mouses_LeftHippo_EXP240705_TSO_joint5hmC_plate24	P49_Male_LeftCortex_TSO_plate22.CAACTCCA	mm10	TSO-joint-RNA	hmC	LeftCortex	Cortex	240722	spatial	P49	15095852	15073242	0.01	0.24	0.8308	0.633086	11018216	0.7309	0.1171	1.63e-05	0.511815	158.498	0.459602	201384	150820	10994	0.113629	3086709	0.274512	0.004707	0.005494	164230	0.00868294	310673	0.00452244	NA	NA	10589305	168698	0.961	0.0153	0.108296	0.002584	63791	0.973256	0.976704	0.97447	165543	0.0170107	314161	0.015161	4246	0.995054	1	IT-ET Glut	L2/3 IT CTX Glut	Exc	Neuron	IT-ET Glut	L2/3 IT RSP Glut	Glut	Neuron
P49_Male_240702Mouses_LeftHippo_EXP240705_TSO_joint5hmC_plate24.CAAGGTAC	P49_Male_LeftHippo_TSO_joint5hmC_plate24	P49_Male_240702Mouses_LeftHippo_EXP240705_TSO_joint5hmC_plate24	P49_Male_LeftCortex_TSO_plate22.CAAGGTAC	mm10	TSO-joint-RNA	hmC	LeftCortex	Cortex	240722	spatial	P49	7512426	7499702	0.01	0.26	0.413446	0.309688	5581797	0.7442	0.059927	0.000202623	0.502166	154.608	0.229	180784	125506	13470	0.059011	1560091	0.227417	0.004937	0.005738	145623	0.00976494	280890	0.00484887	NA	NA	5274838	204076	0.945	0.0365	0.054488	0.002317	59603	0.979078	0.981534	0.979818	147483	0.0224568	285422	0.0203593	5294	0.994522	1	IT-ET Glut	L2/3 IT CTX Glut	Exc	Neuron	IT-ET Glut	L2/3 IT CTX Glut	Glut	Neuron
P49_Male_240702Mouses_LeftHippo_EXP240705_TSO_joint5hmC_plate24.CAATAGCC	P49_Male_LeftHippo_TSO_joint5hmC_plate24	P49_Male_240702Mouses_LeftHippo_EXP240705_TSO_joint5hmC_plate24	P49_Male_LeftCortex_TSO_plate22.CAATAGCC	mm10	TSO-joint-RNA	hmC	LeftCortex	Cortex	240722	spatial	P49	10472882	10455720	0.01	0.26	0.576375	0.429191	7745696	0.7408	0.08091	6.3e-05	0.514426	150.623	0.315309	164768	116980	22438	0.079051	2100787	0.103294	0.004423	0.004912	132573	0.00953437	243409	0.00511485	NA	NA	7483658	102075	0.9661	0.0131	0.074617	0.001499	36391	0.93971	0.946223	0.947377	133681	0.0168162	246040	0.0148391	6665	0.997299	1	Astro-Epen	Astro-TE NN	Non	Non_neuron	Astro-Epen	Astro-TE NN	NN	Neuron
P49_Male_240702Mouses_LeftHippo_EXP240705_TSO_joint5hmC_plate24.CAATGCGA	P49_Male_LeftHippo_TSO_joint5hmC_plate24	P49_Male_240702Mouses_LeftHippo_EXP240705_TSO_joint5hmC_plate24	P49_Male_LeftCortex_TSO_plate22.CAATGCGA	mm10	TSO-joint-RNA	hmC	LeftCortex	Cortex	240722	spatial	P49	5585484	5575464	0.01	0.27	0.307397	0.226472	4108911	0.7369	0.042642	2.68e-06	0.478081	147.582	0.166162	161558	112466	20066	0.041368	1085814	0.22992	0.005298	0.005891	131484	0.00965897	239614	0.00499136	NA	NA	3710778	322046	0.9031	0.0783	0.03784	0.002772	76372	0.984732	0.985712	0.983552	132575	0.0177635	242174	0.0147828	6189	0.997092	1	IT-ET Glut	L2/3 IT CTX Glut	Exc	Neuron	IT-ET Glut	L2/3 IT CTX Glut	Glut	Neuron
P49_Male_240702Mouses_LeftHippo_EXP240705_TSO_joint5hmC_plate24.CACAGACT	P49_Male_LeftHippo_TSO_joint5hmC_plate24	P49_Male_240702Mouses_LeftHippo_EXP240705_TSO_joint5hmC_plate24	P49_Male_LeftCortex_TSO_plate22.CACAGACT	mm10	TSO-joint-RNA	hmC	LeftCortex	Cortex	240722	spatial	P49	9713570	9697478	0.01	0.26	0.534586	0.396359	7184084	0.7408	0.074555	7.38e-06	0.493849	149.149	0.29107	153844	119296	19694	0.071748	1897803	0.258633	0.0053	0.005875	137339	0.00971319	230124	0.00498427	NA	NA	6681151	358433	0.9299	0.0498	0.067395	0.003191	87892	0.978735	0.978591	0.977044	138428	0.0175904	232179	0.0130201	6526	0.997242	1	IT-ET Glut	CLA-EPd-CTX Car3 Glut	Exc	Neuron	IT-ET Glut	CLA-EPd-CTX Car3 Glut	Glut	Neuron
P49_Male_240702Mouses_LeftHippo_EXP240705_TSO_joint5hmC_plate24.CACGCAAT	P49_Male_LeftHippo_TSO_joint5hmC_plate24	P49_Male_240702Mouses_LeftHippo_EXP240705_TSO_joint5hmC_plate24	P49_Male_LeftCortex_TSO_plate22.CACGCAAT	mm10	TSO-joint-RNA	hmC	LeftCortex	Cortex	240722	spatial	P49	10142584	10127232	0.01	0.26	0.558197	0.41801	7421143	0.7327	0.077736	6.02e-05	0.496156	150.265	0.303705	155686	117902	16012	0.074993	1996109	0.304842	0.005493	0.006281	137700	0.00965868	234148	0.00470215	NA	NA	6964899	294749	0.9385	0.0397	0.070721	0.00292	78243	0.979039	0.979428	0.976658	138628	0.0160213	236530	0.0138503	5804	0.995693	1	IT-ET Glut	L5 IT CTX Glut	Exc	Neuron	IT-ET Glut	L5 IT CTX Glut	Glut	Neuron
P49_Male_240702Mouses_LeftHippo_EXP240705_TSO_joint5hmC_plate24.CAGCATAC	P49_Male_LeftHippo_TSO_joint5hmC_plate24	P49_Male_240702Mouses_LeftHippo_EXP240705_TSO_joint5hmC_plate24	P49_Male_LeftCortex_TSO_plate22.CAGCATAC	mm10	TSO-joint-RNA	hmC	LeftCortex	Cortex	240722	spatial	P49	11976398	11956448	0.01	0.24	0.659121	0.501359	8983468	0.7513	0.095001	0.000260701	0.488388	160.914	0.374041	263640	169298	13828	0.09415	2600968	0.238431	0.004914	0.005777	190852	0.00974577	426290	0.00426001	NA	NA	8286617	519382	0.9224	0.0578	0.086096	0.005422	146550	0.988317	0.989981	0.987396	193732	0.0265263	434205	0.0230536	5432	0.99687	1	IT-ET Glut	L2/3 IT CTX Glut	Exc	Neuron	IT-ET Glut	L2/3 IT CTX Glut	Glut	Neuron
P49_Male_240702Mouses_LeftHippo_EXP240705_TSO_joint5hmC_plate24.CAGGTTCA	P49_Male_LeftHippo_TSO_joint5hmC_plate24	P49_Male_240702Mouses_LeftHippo_EXP240705_TSO_joint5hmC_plate24	P49_Male_LeftCortex_TSO_plate22.CAGGTTCA	mm10	TSO-joint-RNA	hmC	LeftCortex	Cortex	240722	spatial	P49	8753536	8738960	0.01	0.24	0.48175	0.366138	6566012	0.7513	0.0716	6.64e-05	0.502543	159.462	0.273155	166136	120012	14552	0.069927	1861764	0.248506	0.00474	0.00538	145791	0.00936272	261141	0.00450331	NA	NA	6211154	220842	0.9459	0.0336	0.065508	0.00229	60853	0.978406	0.9775	0.975441	147008	0.0175093	263725	0.0134648	5664	0.996469	1	IT-ET Glut	L2/3 IT CTX Glut	Exc	Neuron	IT-ET Glut	L4/5 IT CTX Glut	Glut	Neuron
P49_Male_240702Mouses_LeftHippo_EXP240705_TSO_joint5hmC_plate24.CAGTGCTT	P49_Male_LeftHippo_TSO_joint5hmC_plate24	P49_Male_240702Mouses_LeftHippo_EXP240705_TSO_joint5hmC_plate24	P49_Male_LeftCortex_TSO_plate22.CAGTGCTT	mm10	TSO-joint-RNA	hmC	LeftCortex	Cortex	240722	spatial	P49	2733052	2728188	0.01	0.28	0.150413	0.108576	1976822	0.7245	0.020278	0.000115842	0.484843	143.698	0.078818	154760	106172	14036	0.020253	527772	0.226165	0.005382	0.005941	122995	0.0114964	231141	0.00530845	NA	NA	1807864	141240	0.9145	0.0714	0.01799	0.001286	34561	0.98151	0.982992	0.981478	124360	0.0220408	234196	0.0177971	5237	0.996563	1	NP-CT-L6b Glut	L6 CT CTX Glut	Exc	Neuron	NP-CT-L6b Glut	L6 CT CTX Glut	Glut	Neuron
P49_Male_240702Mouses_LeftHippo_EXP240705_TSO_joint5hmC_plate24.CATGAGCA	P49_Male_LeftHippo_TSO_joint5hmC_plate24	P49_Male_240702Mouses_LeftHippo_EXP240705_TSO_joint5hmC_plate24	P49_Male_LeftCortex_TSO_plate22.CATGAGCA	mm10	TSO-joint-RNA	hmC	LeftCortex	Cortex	240722	spatial	P49	9055940	9040010	0.01	0.26	0.498393	0.372757	6647736	0.7353	0.07178	2.47e-05	0.508788	155.43	0.271673	144278	104224	11928	0.07042	1853596	0.334873	0.006322	0.0069	122758	0.0102315	218056	0.00559489	NA	NA	6361483	136067	0.9569	0.0204	0.065975	0.0017	44142	0.961691	0.953864	0.953954	123464	0.0151785	219877	0.0125206	4559	0.997368	1	CTX-MGE GABA	Sst Gaba	Inh	Neuron	CTX-MGE GABA	Pvalb Gaba	Gaba	Neuron
P49_Male_240702Mouses_LeftHippo_EXP240705_TSO_joint5hmC_plate24.CCAAGGTT	P49_Male_LeftHippo_TSO_joint5hmC_plate24	P49_Male_240702Mouses_LeftHippo_EXP240705_TSO_joint5hmC_plate24	P49_Male_LeftCortex_TSO_plate22.CCAAGGTT	mm10	TSO-joint-RNA	hmC	LeftCortex	Cortex	240722	spatial	P49	8444094	8430060	0.01	0.23	0.46472	0.359271	6229252	0.7389	0.07087	2.5e-05	0.494629	165.423	0.263064	123320	97836	9458	0.067505	1789313	0.325891	0.005296	0.005811	133579	0.00896099	198934	0.00426775	NA	NA	5835864	242607	0.9368	0.0389	0.064573	0.002668	72177	0.984482	0.986565	0.982715	134880	0.01875	201392	0.0157702	4493	0.997329	1	CTX-MGE GABA	Pvalb Gaba	Inh	Neuron	CTX-MGE GABA	Pvalb Gaba	Gaba	Neuron
P49_Male_240702Mouses_LeftHippo_EXP240705_TSO_joint5hmC_plate24.CCACAACA	P49_Male_LeftHippo_TSO_joint5hmC_plate24	P49_Male_240702Mouses_LeftHippo_EXP240705_TSO_joint5hmC_plate24	P49_Male_LeftCortex_TSO_plate22.CCACAACA	mm10	TSO-joint-RNA	hmC	LeftCortex	Cortex	240722	spatial	P49	8384316	8371342	0.01	0.24	0.46143	0.354431	6012234	0.7181	0.066824	5.09e-05	0.50639	164.791	0.252714	240790	167520	12638	0.070099	1898753	0.230465	0.004363	0.005075	193254	0.00882776	386394	0.00456529	NA	NA	5751768	130922	0.9566	0.0217	0.061425	0.002325	56835	0.978428	0.980115	0.977059	196191	0.0250521	393245	0.0223957	4701	0.996171	1	IT-ET Glut	L4/5 IT CTX Glut	Exc	Neuron	IT-ET Glut	L4/5 IT CTX Glut	Glut	Neuron
P49_Male_240702Mouses_LeftHippo_EXP240705_TSO_joint5hmC_plate24.CCAGTATC	P49_Male_LeftHippo_TSO_joint5hmC_plate24	P49_Male_240702Mouses_LeftHippo_EXP240705_TSO_joint5hmC_plate24	P49_Male_LeftCortex_TSO_plate22.CCAGTATC	mm10	TSO-joint-RNA	hmC	LeftCortex	Cortex	240722	spatial	P49	2481378	2476592	0.01	0.28	0.136562	0.099655	1774139	0.7163	0.019295	0.000391739	0.511006	150.348	0.071387	126936	80884	15342	0.020093	518438	0.087464	0.005067	0.005453	98513	0.0109427	195185	0.0057279	NA	NA	1715129	30663	0.9667	0.0172	0.017675	0.000448	10904	0.943231	0.949911	0.951886	99380	0.0194506	197582	0.0166209	5140	0.994163	1	NA	NA	NA	NA	NA	NA	NA	NA
P49_Male_240702Mouses_LeftHippo_EXP240705_TSO_joint5hmC_plate24.CCAGTTGA	P49_Male_LeftHippo_TSO_joint5hmC_plate24	P49_Male_240702Mouses_LeftHippo_EXP240705_TSO_joint5hmC_plate24	P49_Male_LeftCortex_TSO_plate22.CCAGTTGA	mm10	TSO-joint-RNA	hmC	LeftCortex	Cortex	240722	spatial	P49	6277260	6267308	0.01	0.27	0.345469	0.254285	4546103	0.7253	0.046725	2.82e-05	0.513676	145.261	0.183621	193828	130156	20730	0.047492	1256998	0.126269	0.004888	0.005462	142144	0.0103698	286175	0.00562593	NA	NA	4403129	56051	0.9685	0.0123	0.043018	0.000921	22107	0.935902	0.944168	0.946795	143262	0.0173807	289301	0.0155098	6376	0.996393	1	OPC-Oligo	Oligo NN	Non	Non_neuron	OPC-Oligo	Oligo NN	NN	Neuron
P49_Male_240702Mouses_LeftHippo_EXP240705_TSO_joint5hmC_plate24.CCGCTTAA	P49_Male_LeftHippo_TSO_joint5hmC_plate24	P49_Male_240702Mouses_LeftHippo_EXP240705_TSO_joint5hmC_plate24	P49_Male_LeftCortex_TSO_plate22.CCGCTTAA	mm10	TSO-joint-RNA	hmC	LeftCortex	Cortex	240722	spatial	P49	5547800	5538302	0.01	0.27	0.305323	0.223865	4176430	0.754	0.044323	8.02e-05	0.521761	152.585	0.168121	153532	108884	22688	0.04658	1219585	0.21967	0.005615	0.006102	123103	0.0113401	226605	0.00568831	NA	NA	4042309	66931	0.9678	0.016	0.040786	0.000967	25073	0.940294	0.928596	0.933211	124076	0.0181663	228429	0.0121788	6785	0.996168	1	IT-ET Glut	L4/5 IT CTX Glut	Exc	Neuron	IT-ET Glut	L4/5 IT CTX Glut	Glut	Neuron
P49_Male_240702Mouses_LeftHippo_EXP240705_TSO_joint5hmC_plate24.CCTTCCAT	P49_Male_LeftHippo_TSO_joint5hmC_plate24	P49_Male_240702Mouses_LeftHippo_EXP240705_TSO_joint5hmC_plate24	P49_Male_LeftCortex_TSO_plate22.CCTTCCAT	mm10	TSO-joint-RNA	hmC	LeftCortex	Cortex	240722	spatial	P49	4815984	4808270	0.01	0.23	0.265047	0.205294	3571208	0.7427	0.041773	0.000122928	0.502934	172.824	0.151956	182780	117854	10138	0.044112	1185177	0.256089	0.005099	0.005684	153886	0.00959801	317330	0.0042637	NA	NA	3400647	102523	0.9522	0.0287	0.038271	0.001664	41869	0.979985	0.982776	0.9797	156150	0.0256484	323149	0.0232617	4662	0.99571	1	IT-ET Glut	L5 IT CTX Glut	Exc	Neuron	IT-ET Glut	L5 IT CTX Glut	Glut	Neuron
P49_Male_240702Mouses_LeftHippo_EXP240705_TSO_joint5hmC_plate24.CGAATACG	P49_Male_LeftHippo_TSO_joint5hmC_plate24	P49_Male_240702Mouses_LeftHippo_EXP240705_TSO_joint5hmC_plate24	P49_Male_LeftCortex_TSO_plate22.CGAATACG	mm10	TSO-joint-RNA	hmC	LeftCortex	Cortex	240722	spatial	P49	10374680	10357996	0.01	0.24	0.57097	0.436838	7635149	0.7371	0.083924	4.19e-05	0.500106	160.807	0.319535	152636	118828	15312	0.080841	2169904	0.28609	0.005135	0.005842	145829	0.00955914	241128	0.00464069	NA	NA	7222020	237618	0.9458	0.0311	0.076546	0.003317	82584	0.977792	0.978399	0.976206	147688	0.0220939	245680	0.0228183	5699	0.996666	1	IT-ET Glut	L2/3 IT CTX Glut	Exc	Neuron	IT-ET Glut	L2/3 IT RSP Glut	Glut	Neuron
P49_Male_240702Mouses_LeftHippo_EXP240705_TSO_joint5hmC_plate24.CGAATTGC	P49_Male_LeftHippo_TSO_joint5hmC_plate24	P49_Male_240702Mouses_LeftHippo_EXP240705_TSO_joint5hmC_plate24	P49_Male_LeftCortex_TSO_plate22.CGAATTGC	mm10	TSO-joint-RNA	hmC	LeftCortex	Cortex	240722	spatial	P49	20500852	20470414	0.01	0.24	1.12826	0.863282	12724172	0.6215	0.140128	5.89e-06	0.50118	170.924	0.542885	183830	141886	11068	0.134253	3721244	0.228943	0.004397	0.005079	185070	0.00913708	326334	0.00401123	NA	NA	11985763	407209	0.9419	0.032	0.128136	0.006292	153771	0.986057	0.98903	0.986427	188439	0.0294154	333844	0.028082	4001	0.995501	1	NP-CT-L6b Glut	L6 CT CTX Glut	Exc	Neuron	NP-CT-L6b Glut	L6 CT CTX Glut	Glut	Neuron
P49_Male_240702Mouses_LeftHippo_EXP240705_TSO_joint5hmC_plate24.CGAGAGAA	P49_Male_LeftHippo_TSO_joint5hmC_plate24	P49_Male_240702Mouses_LeftHippo_EXP240705_TSO_joint5hmC_plate24	P49_Male_LeftCortex_TSO_plate22.CGAGAGAA	mm10	TSO-joint-RNA	hmC	LeftCortex	Cortex	240722	spatial	P49	7797532	7784610	0.01	0.26	0.429137	0.317795	5772897	0.7415	0.059589	0.00030366	0.510451	150.885	0.235124	289828	190034	19906	0.064527	1751790	0.27074	0.00628	0.007024	188117	0.0120457	427819	0.00599319	NA	NA	5549750	129487	0.9613	0.0224	0.054689	0.002161	54280	0.965125	0.965065	0.967499	190341	0.0238519	433917	0.0192571	6392	0.996245	1	IT-ET Glut	L2/3 IT CTX Glut	Exc	Neuron	IT-ET Glut	L2/3 IT CTX Glut	Glut	Neuron
P49_Male_240702Mouses_LeftHippo_EXP240705_TSO_joint5hmC_plate24.CGCAACTA	P49_Male_LeftHippo_TSO_joint5hmC_plate24	P49_Male_240702Mouses_LeftHippo_EXP240705_TSO_joint5hmC_plate24	P49_Male_LeftCortex_TSO_plate22.CGCAACTA	mm10	TSO-joint-RNA	hmC	LeftCortex	Cortex	240722	spatial	P49	9862816	9847454	0.01	0.25	0.5428	0.408499	7300554	0.7413	0.077764	1.03e-05	0.50568	152.825	0.300121	150314	112804	15246	0.075507	2010222	0.100663	0.004023	0.004584	134142	0.0102056	227951	0.00482999	NA	NA	6980949	164775	0.9562	0.0225	0.071374	0.002036	51670	0.965918	0.970145	0.968398	135246	0.0183813	230460	0.0147227	5525	0.994027	1	OPC-Oligo	Oligo NN	Non	Non_neuron	OPC-Oligo	OPC NN	NN	Neuron
P49_Male_240702Mouses_LeftHippo_EXP240705_TSO_joint5hmC_plate24.CGGCATTA	P49_Male_LeftHippo_TSO_joint5hmC_plate24	P49_Male_240702Mouses_LeftHippo_EXP240705_TSO_joint5hmC_plate24	P49_Male_LeftCortex_TSO_plate22.CGGCATTA	mm10	TSO-joint-RNA	hmC	LeftCortex	Cortex	240722	spatial	P49	675334	673960	0.01	0.34	0.037167	0.024851	264846	0.3929	0.003115	3.4e-05	0.471968	158.807	0.010802	59016	126902	8864	0.002795	70953	0.118402	0.004398	0.005031	111683	0.0108342	82874	0.00628665	NA	NA	242269	17604	0.9147	0.0664	0.002776	0.000151	4125	0.984727	0.987902	0.984524	112386	0.0163455	84004	0.0186658	4314	0.991191	1	NA	NA	NA	NA	NA	NA	NA	NA
P49_Male_240702Mouses_LeftHippo_EXP240705_TSO_joint5hmC_plate24.CGTATCTC	P49_Male_LeftHippo_TSO_joint5hmC_plate24	P49_Male_240702Mouses_LeftHippo_EXP240705_TSO_joint5hmC_plate24	P49_Male_LeftCortex_TSO_plate22.CGTATCTC	mm10	TSO-joint-RNA	hmC	LeftCortex	Cortex	240722	spatial	P49	11616206	11598138	0.01	0.26	0.639298	0.478979	8581583	0.7399	0.088919	9.32e-06	0.485505	149.988	0.351341	167354	122742	14356	0.084324	2249618	0.254303	0.005363	0.006158	142209	0.00912741	255300	0.00480219	NA	NA	7896943	495211	0.9202	0.0577	0.0802	0.00445	122125	0.983353	0.985223	0.981878	143578	0.0186937	258158	0.0155486	5443	0.996693	1	IT-ET Glut	L2/3 IT CTX Glut	Exc	Neuron	IT-ET Glut	L2/3 IT CTX Glut	Glut	Neuron
P49_Male_240702Mouses_LeftHippo_EXP240705_TSO_joint5hmC_plate24.CTCAGAAG	P49_Male_LeftHippo_TSO_joint5hmC_plate24	P49_Male_240702Mouses_LeftHippo_EXP240705_TSO_joint5hmC_plate24	P49_Male_LeftCortex_TSO_plate22.CTCAGAAG	mm10	TSO-joint-RNA	hmC	LeftCortex	Cortex	240722	spatial	P49	13308640	13285134	0.01	0.23	0.732441	0.56882	9871950	0.743	0.110274	2.64e-05	0.499973	173.402	0.420688	242106	164550	11048	0.109649	3037326	0.313206	0.0048	0.005566	207836	0.00844897	409645	0.00434278	NA	NA	9289693	368083	0.941	0.0372	0.100913	0.004751	121283	0.986642	0.988874	0.985956	210597	0.0238607	417253	0.0239351	4501	0.995334	1	IT-ET Glut	L4/5 IT CTX Glut	Exc	Neuron	IT-ET Glut	L5 IT CTX Glut	Glut	Neuron
P49_Male_240702Mouses_LeftHippo_EXP240705_TSO_joint5hmC_plate24.CTCGAACA	P49_Male_LeftHippo_TSO_joint5hmC_plate24	P49_Male_240702Mouses_LeftHippo_EXP240705_TSO_joint5hmC_plate24	P49_Male_LeftCortex_TSO_plate22.CTCGAACA	mm10	TSO-joint-RNA	hmC	LeftCortex	Cortex	240722	spatial	P49	5828926	5819356	0.01	0.27	0.320795	0.236389	4313363	0.7412	0.045583	4.68e-05	0.502238	149.733	0.173993	143688	108608	17970	0.046004	1205427	0.260305	0.005436	0.005983	127700	0.0102819	215962	0.00462118	NA	NA	4082975	149707	0.9465	0.0347	0.041476	0.001555	40969	0.970392	0.969618	0.967861	128600	0.0167263	218155	0.0134125	6265	0.996967	1	NP-CT-L6b Glut	L6 CT CTX Glut	Exc	Neuron	NP-CT-L6b Glut	L6 CT CTX Glut	Glut	Neuron
P49_Male_240702Mouses_LeftHippo_EXP240705_TSO_joint5hmC_plate24.CTCGACTT	P49_Male_LeftHippo_TSO_joint5hmC_plate24	P49_Male_240702Mouses_LeftHippo_EXP240705_TSO_joint5hmC_plate24	P49_Male_LeftCortex_TSO_plate22.CTCGACTT	mm10	TSO-joint-RNA	hmC	LeftCortex	Cortex	240722	spatial	P49	10806818	10789592	0.01	0.24	0.594753	0.455062	8081173	0.7489	0.087293	7.13e-05	0.492194	161.746	0.338479	194948	142584	13226	0.084991	2304653	0.304166	0.005498	0.006348	172066	0.00868271	315263	0.00462788	NA	NA	7479902	433548	0.9255	0.0536	0.079031	0.004695	124309	0.986501	0.988007	0.985079	174541	0.0246876	321284	0.0230606	5193	0.994416	1	IT-ET Glut	L5 IT CTX Glut	Exc	Neuron	IT-ET Glut	L5 IT CTX Glut	Glut	Neuron
P49_Male_240702Mouses_LeftHippo_EXP240705_TSO_joint5hmC_plate24.CTGTACCA	P49_Male_LeftHippo_TSO_joint5hmC_plate24	P49_Male_240702Mouses_LeftHippo_EXP240705_TSO_joint5hmC_plate24	P49_Male_LeftCortex_TSO_plate22.CTGTACCA	mm10	TSO-joint-RNA	hmC	LeftCortex	Cortex	240722	spatial	P49	2410134	2405636	0.01	0.29	0.132641	0.094711	1697382	0.7055	0.017966	0.0001031	0.478937	149.752	0.067276	155850	101628	23180	0.018548	478998	0.286351	0.006656	0.007039	118311	0.0124164	234661	0.00605128	NA	NA	1529039	144742	0.9008	0.0852	0.015894	0.001271	35977	0.981515	0.979533	0.977985	119146	0.0189348	236662	0.0128876	6654	0.995491	1	IT-ET Glut	L5 IT CTX Glut	Exc	Neuron	IT-ET Glut	L5 IT CTX Glut	Glut	Neuron
P49_Male_240702Mouses_LeftHippo_EXP240705_TSO_joint5hmC_plate24.CTTACAGC	P49_Male_LeftHippo_TSO_joint5hmC_plate24	P49_Male_240702Mouses_LeftHippo_EXP240705_TSO_joint5hmC_plate24	P49_Male_LeftCortex_TSO_plate22.CTTACAGC	mm10	TSO-joint-RNA	hmC	LeftCortex	Cortex	240722	spatial	P49	1316216	1313200	0.01	0.28	0.072437	0.052566	871752	0.6638	0.00981	0.000145684	0.46315	156.86	0.035108	95778	64866	11018	0.010112	256088	0.26927	0.006452	0.006849	81286	0.0105922	155005	0.0073546	NA	NA	762110	93187	0.8742	0.1068	0.008513	0.000844	22271	0.981635	0.981794	0.980295	82173	0.0194711	156834	0.0182231	5027	0.996021	1	IT-ET Glut	L5 IT CTX Glut	Exc	Neuron	IT-ET Glut	L5 IT CTX Glut	Glut	Neuron
P49_Male_240702Mouses_LeftHippo_EXP240705_TSO_joint5hmC_plate24.CTTAGGAC	P49_Male_LeftHippo_TSO_joint5hmC_plate24	P49_Male_240702Mouses_LeftHippo_EXP240705_TSO_joint5hmC_plate24	P49_Male_LeftCortex_TSO_plate22.CTTAGGAC	mm10	TSO-joint-RNA	hmC	LeftCortex	Cortex	240722	spatial	P49	4467214	4459506	0.01	0.27	0.245853	0.180802	3281343	0.7358	0.034978	0.00025965	0.512265	151.409	0.132477	143170	100394	17592	0.035902	933843	0.250776	0.005778	0.006443	117860	0.00930765	217116	0.00502496	NA	NA	3141978	82759	0.9575	0.0252	0.031964	0.001047	26398	0.963974	0.960265	0.959518	119208	0.0202252	220088	0.0171113	6241	0.995033	1	IT-ET Glut	L2/3 IT CTX Glut	Exc	Neuron	IT-ET Glut	L5 IT CTX Glut	Glut	Neuron
P49_Male_240702Mouses_LeftHippo_EXP240705_TSO_joint5hmC_plate24.CTTCACTG	P49_Male_LeftHippo_TSO_joint5hmC_plate24	P49_Male_240702Mouses_LeftHippo_EXP240705_TSO_joint5hmC_plate24	P49_Male_LeftCortex_TSO_plate22.CTTCACTG	mm10	TSO-joint-RNA	hmC	LeftCortex	Cortex	240722	spatial	P49	6860390	6849352	0.01	0.27	0.377561	0.27825	5066494	0.7397	0.051981	0.000156124	0.500891	147.061	0.204922	175386	127812	18762	0.050946	1343057	0.236079	0.005122	0.005734	142747	0.00939424	256411	0.00476189	NA	NA	4753745	221612	0.9382	0.0437	0.047121	0.002107	56768	0.975426	0.978147	0.975503	144026	0.018087	259351	0.0150645	6105	0.998526	1	NP-CT-L6b Glut	L6 CT CTX Glut	Exc	Neuron	NP-CT-L6b Glut	L6 CT CTX Glut	Glut	Neuron
P49_Male_240702Mouses_LeftHippo_EXP240705_TSO_joint5hmC_plate24.CTTCGGTT	P49_Male_LeftHippo_TSO_joint5hmC_plate24	P49_Male_240702Mouses_LeftHippo_EXP240705_TSO_joint5hmC_plate24	P49_Male_LeftCortex_TSO_plate22.CTTCGGTT	mm10	TSO-joint-RNA	hmC	LeftCortex	Cortex	240722	spatial	P49	12963064	12941264	0.01	0.22	0.713422	0.55802	9784445	0.756	0.111891	1.42e-05	0.509358	174.105	0.418654	214394	146556	12300	0.112649	3087520	0.366582	0.005885	0.006457	187498	0.00882676	362788	0.00389208	NA	NA	9392980	178118	0.9599	0.0182	0.103193	0.003683	87836	0.979245	0.979164	0.977407	190224	0.0251756	371961	0.0293068	4722	0.997247	1	NA	NA	NA	NA	NA	NA	NA	NA
P49_Male_240702Mouses_LeftHippo_EXP240705_TSO_joint5hmC_plate24.CTTGCTAG	P49_Male_LeftHippo_TSO_joint5hmC_plate24	P49_Male_240702Mouses_LeftHippo_EXP240705_TSO_joint5hmC_plate24	P49_Male_LeftCortex_TSO_plate22.CTTGCTAG	mm10	TSO-joint-RNA	hmC	LeftCortex	Cortex	240722	spatial	P49	7203470	7191260	0.01	0.25	0.396443	0.300692	5290735	0.7357	0.058129	3.14e-05	0.497527	159.883	0.22066	199778	136182	16040	0.057986	1537144	0.286087	0.005778	0.006534	164336	0.00994913	314094	0.0049985	NA	NA	4949713	235432	0.9355	0.0444	0.052687	0.002681	70248	0.979657	0.979647	0.978573	166369	0.0224982	318794	0.0191001	5426	0.995208	1	IT-ET Glut	L5 IT CTX Glut	Exc	Neuron	IT-ET Glut	L5 IT CTX Glut	Glut	Neuron
P49_Male_240702Mouses_LeftHippo_EXP240705_TSO_joint5hmC_plate24.GAACGAAG	P49_Male_LeftHippo_TSO_joint5hmC_plate24	P49_Male_240702Mouses_LeftHippo_EXP240705_TSO_joint5hmC_plate24	P49_Male_LeftCortex_TSO_plate22.GAACGAAG	mm10	TSO-joint-RNA	hmC	LeftCortex	Cortex	240722	spatial	P49	4545824	4537912	0.01	0.27	0.250179	0.183748	3271145	0.7208	0.035268	3.82e-05	0.500101	151.098	0.131939	145634	101098	14258	0.03486	906764	0.223555	0.005205	0.00579	119257	0.00975205	218760	0.00521576	NA	NA	3099171	110338	0.9474	0.0337	0.031954	0.001217	30592	0.966429	0.968836	0.969122	120357	0.0185614	221265	0.0151673	5387	0.996844	1	IT-ET Glut	L4/5 IT CTX Glut	Exc	Neuron	IT-ET Glut	L4/5 IT CTX Glut	Glut	Neuron
P49_Male_240702Mouses_LeftHippo_EXP240705_TSO_joint5hmC_plate24.GAACGGTT	P49_Male_LeftHippo_TSO_joint5hmC_plate24	P49_Male_240702Mouses_LeftHippo_EXP240705_TSO_joint5hmC_plate24	P49_Male_LeftCortex_TSO_plate22.GAACGGTT	mm10	TSO-joint-RNA	hmC	LeftCortex	Cortex	240722	spatial	P49	4772244	4764396	0.01	0.27	0.26264	0.192918	3396235	0.7128	0.034852	9.89e-05	0.460484	146.09	0.136966	184262	131632	19210	0.033117	870577	0.337805	0.006457	0.00703	149212	0.0106761	278560	0.00510841	NA	NA	2967642	358765	0.8738	0.1056	0.030263	0.003097	86188	0.98791	0.988994	0.987114	150978	0.0224072	282588	0.0189392	5981	0.994817	1	CTX-MGE GABA	Sst Gaba	Inh	Neuron	CTX-MGE GABA	Pvalb Gaba	Gaba	Neuron
P49_Male_240702Mouses_LeftHippo_EXP240705_TSO_joint5hmC_plate24.GAATCACC	P49_Male_LeftHippo_TSO_joint5hmC_plate24	P49_Male_240702Mouses_LeftHippo_EXP240705_TSO_joint5hmC_plate24	P49_Male_LeftCortex_TSO_plate22.GAATCACC	mm10	TSO-joint-RNA	hmC	LeftCortex	Cortex	240722	spatial	P49	6223980	6213290	0.01	0.27	0.342536	0.251841	4656713	0.7494	0.04927	1.5e-06	0.496438	148.48	0.187641	144962	103180	21706	0.047522	1241897	0.221999	0.005685	0.006175	121468	0.010653	219893	0.00629852	NA	NA	4380026	198955	0.9405	0.0427	0.044538	0.002008	52377	0.969452	0.968291	0.967824	122757	0.0203491	222470	0.0169416	6373	0.997176	1	IT-ET Glut	L4/5 IT CTX Glut	Exc	Neuron	IT-ET Glut	L4/5 IT CTX Glut	Glut	Neuron
P49_Male_240702Mouses_LeftHippo_EXP240705_TSO_joint5hmC_plate24.GAATCCGT	P49_Male_LeftHippo_TSO_joint5hmC_plate24	P49_Male_240702Mouses_LeftHippo_EXP240705_TSO_joint5hmC_plate24	P49_Male_LeftCortex_TSO_plate22.GAATCCGT	mm10	TSO-joint-RNA	hmC	LeftCortex	Cortex	240722	spatial	P49	7369290	7356290	0.01	0.27	0.405568	0.296902	5491026	0.7464	0.057629	3.51e-05	0.496307	148.117	0.22009	149090	101100	19212	0.056591	1478996	0.229885	0.005438	0.005974	115264	0.0114259	225040	0.00574565	NA	NA	5143371	248110	0.9366	0.0451	0.052077	0.002325	61667	0.971378	0.973156	0.971742	116002	0.0173876	227307	0.0146674	6377	0.99655	1	NP-CT-L6b Glut	L6 CT CTX Glut	Exc	Neuron	NP-CT-L6b Glut	L6 CT CTX Glut	Glut	Neuron
P49_Male_240702Mouses_LeftHippo_EXP240705_TSO_joint5hmC_plate24.GACGAACT	P49_Male_LeftHippo_TSO_joint5hmC_plate24	P49_Male_240702Mouses_LeftHippo_EXP240705_TSO_joint5hmC_plate24	P49_Male_LeftCortex_TSO_plate22.GACGAACT	mm10	TSO-joint-RNA	hmC	LeftCortex	Cortex	240722	spatial	P49	2563512	2559178	0.01	0.27	0.141082	0.103019	1803624	0.7047	0.020146	6.93e-05	0.505194	151.958	0.07259	127924	89264	14228	0.020364	519297	0.115138	0.005296	0.005817	108576	0.0120837	198215	0.00604899	NA	NA	1738422	33437	0.9638	0.0185	0.018366	0.000529	12574	0.940194	0.949195	0.950143	109672	0.0212816	200484	0.0162108	5662	0.997881	1	OPC-Oligo	Oligo NN	Non	Non_neuron	OPC-Oligo	Oligo NN	NN	Neuron
P49_Male_240702Mouses_LeftHippo_EXP240705_TSO_joint5hmC_plate24.GACGTCAT	P49_Male_LeftHippo_TSO_joint5hmC_plate24	P49_Male_240702Mouses_LeftHippo_EXP240705_TSO_joint5hmC_plate24	P49_Male_LeftCortex_TSO_plate22.GACGTCAT	mm10	TSO-joint-RNA	hmC	LeftCortex	Cortex	240722	spatial	P49	1840610	1837252	0.01	0.28	0.101297	0.073125	1267671	0.6899	0.014017	9.15e-05	0.496217	149.812	0.050729	113996	78978	13268	0.014306	366496	0.142222	0.005922	0.0063	94991	0.0116748	173056	0.00663369	NA	NA	1207208	40623	0.9523	0.032	0.012688	0.00049	12347	0.947112	0.956925	0.959833	95828	0.0196602	175101	0.017093	5235	0.996371	1	OPC-Oligo	Oligo NN	Non	Non_neuron	OPC-Oligo	Oligo NN	NN	Neuron
P49_Male_240702Mouses_LeftHippo_EXP240705_TSO_joint5hmC_plate24.GAGAGTAC	P49_Male_LeftHippo_TSO_joint5hmC_plate24	P49_Male_240702Mouses_LeftHippo_EXP240705_TSO_joint5hmC_plate24	P49_Male_LeftCortex_TSO_plate22.GAGAGTAC	mm10	TSO-joint-RNA	hmC	LeftCortex	Cortex	240722	spatial	P49	4323586	4314822	0.01	0.27	0.237948	0.173875	3128530	0.725	0.033713	5.5e-05	0.458842	153.08	0.125836	156938	110990	23080	0.032623	847667	0.251479	0.006209	0.006877	131647	0.0105358	238384	0.00589805	NA	NA	2725326	346920	0.8711	0.1108	0.029231	0.002992	81634	0.984112	0.985182	0.983827	133285	0.022193	243673	0.025604	6702	0.995375	1	IT-ET Glut	L2/3 IT CTX Glut	Exc	Neuron	IT-ET Glut	L2/3 IT CTX Glut	Glut	Neuron
P49_Male_240702Mouses_LeftHippo_EXP240705_TSO_joint5hmC_plate24.GATAGCCA	P49_Male_LeftHippo_TSO_joint5hmC_plate24	P49_Male_240702Mouses_LeftHippo_EXP240705_TSO_joint5hmC_plate24	P49_Male_LeftCortex_TSO_plate22.GATAGCCA	mm10	TSO-joint-RNA	hmC	LeftCortex	Cortex	240722	spatial	P49	3868068	3861596	0.01	0.27	0.212879	0.156315	2761447	0.7151	0.02887	3.51e-05	0.476232	147.697	0.111733	178806	127142	16640	0.027971	732279	0.221994	0.0052	0.005874	145559	0.00919215	269011	0.00479534	NA	NA	2491037	224223	0.902	0.0811	0.025507	0.001985	54146	0.985594	0.986546	0.984588	146903	0.0185769	272508	0.0170894	5871	0.996593	1	NP-CT-L6b Glut	L6 CT CTX Glut	Exc	Neuron	NP-CT-L6b Glut	L6 CT CTX Glut	Glut	Neuron
P49_Male_240702Mouses_LeftHippo_EXP240705_TSO_joint5hmC_plate24.GATCTTGC	P49_Male_LeftHippo_TSO_joint5hmC_plate24	P49_Male_240702Mouses_LeftHippo_EXP240705_TSO_joint5hmC_plate24	P49_Male_LeftCortex_TSO_plate22.GATCTTGC	mm10	TSO-joint-RNA	hmC	LeftCortex	Cortex	240722	spatial	P49	5028006	5019992	0.01	0.27	0.276716	0.204705	3705371	0.7381	0.038855	0.000235334	0.492903	148.205	0.150609	170336	117918	17816	0.03844	1011096	0.268427	0.005266	0.005948	139186	0.00997945	258304	0.0045489	NA	NA	3457468	181015	0.933	0.0488	0.034964	0.001901	49424	0.981041	0.981503	0.979688	140878	0.0217138	261770	0.0173205	6079	0.995558	1	CTX-CGE GABA	Sncg Gaba	Inh	Neuron	CTX-CGE GABA	Sncg Gaba	Gaba	Neuron
P49_Male_240702Mouses_LeftHippo_EXP240705_TSO_joint5hmC_plate24.GCAATTCC	P49_Male_LeftHippo_TSO_joint5hmC_plate24	P49_Male_240702Mouses_LeftHippo_EXP240705_TSO_joint5hmC_plate24	P49_Male_LeftCortex_TSO_plate22.GCAATTCC	mm10	TSO-joint-RNA	hmC	LeftCortex	Cortex	240722	spatial	P49	3891004	3883726	0.01	0.28	0.214141	0.15423	2878660	0.7412	0.030531	2.57e-05	0.486149	147.767	0.114095	139566	96790	24490	0.031244	808046	0.255004	0.006283	0.006791	115270	0.0115728	214612	0.00549364	NA	NA	2656897	180411	0.9229	0.0626	0.027321	0.001492	40061	0.971094	0.972107	0.972203	116098	0.017959	216440	0.012239	7270	0.995873	1	NP-CT-L6b Glut	L6 CT CTX Glut	Exc	Neuron	NP-CT-L6b Glut	L6 CT CTX Glut	Glut	Neuron
P49_Male_240702Mouses_LeftHippo_EXP240705_TSO_joint5hmC_plate24.GCCTTAAC	P49_Male_LeftHippo_TSO_joint5hmC_plate24	P49_Male_240702Mouses_LeftHippo_EXP240705_TSO_joint5hmC_plate24	P49_Male_LeftCortex_TSO_plate22.GCCTTAAC	mm10	TSO-joint-RNA	hmC	LeftCortex	Cortex	240722	spatial	P49	5777346	5768228	0.01	0.27	0.317956	0.232302	4195703	0.7273	0.043954	4.15e-05	0.482261	146.713	0.168181	168248	113692	17720	0.043267	1129082	0.224805	0.004714	0.005313	117713	0.0110863	248576	0.0044775	NA	NA	3849895	262977	0.9175	0.0626	0.039293	0.002304	61638	0.983127	0.983417	0.981707	118958	0.0215454	251666	0.0154729	6103	0.994921	1	IT-ET Glut	L4/5 IT CTX Glut	Exc	Neuron	IT-ET Glut	L2/3 IT CTX Glut	Glut	Neuron
P49_Male_240702Mouses_LeftHippo_EXP240705_TSO_joint5hmC_plate24.GCGTTAGA	P49_Male_LeftHippo_TSO_joint5hmC_plate24	P49_Male_240702Mouses_LeftHippo_EXP240705_TSO_joint5hmC_plate24	P49_Male_LeftCortex_TSO_plate22.GCGTTAGA	mm10	TSO-joint-RNA	hmC	LeftCortex	Cortex	240722	spatial	P49	8592188	8577424	0.01	0.24	0.472871	0.362776	5735300	0.6686	0.0679	3.8e-05	0.495169	179.157	0.244232	290356	209694	16782	0.067412	1853585	0.241195	0.003613	0.004296	210405	0.0107459	507519	0.00358016	NA	NA	5445336	143912	0.9494	0.025	0.062233	0.002351	57223	0.983817	0.988388	0.984521	212726	0.0229732	515028	0.0189679	4647	0.996557	1	IT-ET Glut	L2/3 IT RSP Glut	Exc	Neuron	IT-ET Glut	L2/3 IT RSP Glut	Glut	Neuron
P49_Male_240702Mouses_LeftHippo_EXP240705_TSO_joint5hmC_plate24.GGAAGAGA	P49_Male_LeftHippo_TSO_joint5hmC_plate24	P49_Male_240702Mouses_LeftHippo_EXP240705_TSO_joint5hmC_plate24	P49_Male_LeftCortex_TSO_plate22.GGAAGAGA	mm10	TSO-joint-RNA	hmC	LeftCortex	Cortex	240722	spatial	P49	4061152	4049936	0.01	0.28	0.223505	0.161347	2890319	0.7136	0.030886	7.2e-05	0.495866	148.219	0.114845	54598	136972	8750	0.030459	793319	0.245384	0.005809	0.006532	121165	0.0129823	81360	0.00518682	NA	NA	2731180	101322	0.9449	0.035	0.027921	0.001147	29894	0.969358	0.97142	0.971789	121923	0.0186757	82317	0.0144928	4115	0.99271	1	IT-ET Glut	L2/3 IT CTX Glut	Exc	Neuron	IT-ET Glut	L2/3 IT CTX Glut	Glut	Neuron
P49_Male_240702Mouses_LeftHippo_EXP240705_TSO_joint5hmC_plate24.GGAATGTC	P49_Male_LeftHippo_TSO_joint5hmC_plate24	P49_Male_240702Mouses_LeftHippo_EXP240705_TSO_joint5hmC_plate24	P49_Male_LeftCortex_TSO_plate22.GGAATGTC	mm10	TSO-joint-RNA	hmC	LeftCortex	Cortex	240722	spatial	P49	9713320	9697840	0.01	0.25	0.534572	0.401509	7330177	0.7558	0.077464	9.55e-06	0.496663	151.657	0.301492	168086	118966	14860	0.074697	1984088	0.238943	0.005147	0.005764	139188	0.00936862	254463	0.00498697	NA	NA	6883061	308526	0.939	0.042	0.070377	0.003067	80613	0.977782	0.979028	0.977213	140729	0.019868	257308	0.015942	5413	0.995566	1	IT-ET Glut	L5 IT CTX Glut	Exc	Neuron	IT-ET Glut	L5 IT CTX Glut	Glut	Neuron
P49_Male_240702Mouses_LeftHippo_EXP240705_TSO_joint5hmC_plate24.GGACATCA	P49_Male_LeftHippo_TSO_joint5hmC_plate24	P49_Male_240702Mouses_LeftHippo_EXP240705_TSO_joint5hmC_plate24	P49_Male_LeftCortex_TSO_plate22.GGACATCA	mm10	TSO-joint-RNA	hmC	LeftCortex	Cortex	240722	spatial	P49	9572730	9557446	0.01	0.25	0.526835	0.395171	7079807	0.7407	0.074771	6.1e-05	0.499471	151.826	0.290785	172198	128070	19660	0.072561	1933892	0.260266	0.0053	0.006074	145643	0.00973614	258613	0.00485668	NA	NA	6691143	242539	0.9451	0.0342	0.068149	0.002811	73345	0.976453	0.976742	0.974792	147249	0.0205231	262551	0.0189258	6372	0.996234	1	IT-ET Glut	L2/3 IT CTX Glut	Exc	Neuron	IT-ET Glut	L5 IT CTX Glut	Glut	Neuron
P49_Male_240702Mouses_LeftHippo_EXP240705_TSO_joint5hmC_plate24.GGAGGAAT	P49_Male_LeftHippo_TSO_joint5hmC_plate24	P49_Male_240702Mouses_LeftHippo_EXP240705_TSO_joint5hmC_plate24	P49_Male_LeftCortex_TSO_plate22.GGAGGAAT	mm10	TSO-joint-RNA	hmC	LeftCortex	Cortex	240722	spatial	P49	1606978	1603860	0.01	0.28	0.08844	0.064532	1048245	0.6535	0.01188	0.00013928	0.463658	154.494	0.04236	128536	80208	10848	0.012073	309153	0.237487	0.006015	0.006462	104318	0.0117909	207928	0.00621369	NA	NA	947563	79033	0.9039	0.0753	0.010471	0.000803	21217	0.980063	0.978766	0.977967	105284	0.0205254	210176	0.0155822	4878	0.99549	1	IT-ET Glut	L4/5 IT CTX Glut	Exc	Neuron	IT-ET Glut	L4/5 IT CTX Glut	Glut	Neuron
P49_Male_240702Mouses_LeftHippo_EXP240705_TSO_joint5hmC_plate24.GGCAAGTT	P49_Male_LeftHippo_TSO_joint5hmC_plate24	P49_Male_240702Mouses_LeftHippo_EXP240705_TSO_joint5hmC_plate24	P49_Male_LeftCortex_TSO_plate22.GGCAAGTT	mm10	TSO-joint-RNA	hmC	LeftCortex	Cortex	240722	spatial	P49	11285980	11267954	0.01	0.26	0.621124	0.463508	8406364	0.746	0.08725	3.89e-05	0.505482	148.793	0.34295	170186	125806	21242	0.084727	2260917	0.233002	0.005296	0.00588	139652	0.0111491	249460	0.00539565	NA	NA	8039339	188424	0.9563	0.0224	0.080093	0.002193	56495	0.963837	0.963552	0.963232	140668	0.0177937	252831	0.0173278	6682	0.996857	1	NP-CT-L6b Glut	L6 CT CTX Glut	Exc	Neuron	NP-CT-L6b Glut	L6 CT CTX Glut	Glut	Neuron
P49_Male_240702Mouses_LeftHippo_EXP240705_TSO_joint5hmC_plate24.GGTATAGG	P49_Male_LeftHippo_TSO_joint5hmC_plate24	P49_Male_240702Mouses_LeftHippo_EXP240705_TSO_joint5hmC_plate24	P49_Male_LeftCortex_TSO_plate22.GGTATAGG	mm10	TSO-joint-RNA	hmC	LeftCortex	Cortex	240722	spatial	P49	10093004	10076634	0.01	0.24	0.555468	0.423708	7659145	0.76	0.084402	3.66e-06	0.504596	162.456	0.320564	232718	153278	19822	0.085148	2317961	0.23548	0.004317	0.004901	178737	0.0107644	380614	0.00497354	NA	NA	7355224	166177	0.9603	0.0216	0.077746	0.002716	65917	0.975287	0.976399	0.975066	180785	0.0227895	386463	0.020359	6576	0.996959	1	IT-ET Glut	L2/3 IT RSP Glut	Exc	Neuron	IT-ET Glut	L2/3 IT RSP Glut	Glut	Neuron
P49_Male_240702Mouses_LeftHippo_EXP240705_TSO_joint5hmC_plate24.GGTGTACA	P49_Male_LeftHippo_TSO_joint5hmC_plate24	P49_Male_240702Mouses_LeftHippo_EXP240705_TSO_joint5hmC_plate24	P49_Male_LeftCortex_TSO_plate22.GGTGTACA	mm10	TSO-joint-RNA	hmC	LeftCortex	Cortex	240722	spatial	P49	11591924	11572562	0.01	0.23	0.637961	0.494844	9024969	0.7798	0.102745	1.03e-05	0.49907	168.274	0.383661	176454	126290	8188	0.098567	2668643	0.303198	0.004826	0.005468	168531	0.00841982	295167	0.00360813	NA	NA	8556928	330297	0.9481	0.0365	0.093848	0.004305	108089	0.98577	0.988818	0.985914	171050	0.0251973	300757	0.0222605	3903	0.995644	1	CTX-MGE GABA	Pvalb Gaba	Inh	Neuron	CTX-MGE GABA	Pvalb Gaba	Gaba	Neuron
P49_Male_240702Mouses_LeftHippo_EXP240705_TSO_joint5hmC_plate24.GGTTGAAC	P49_Male_LeftHippo_TSO_joint5hmC_plate24	P49_Male_240702Mouses_LeftHippo_EXP240705_TSO_joint5hmC_plate24	P49_Male_LeftCortex_TSO_plate22.GGTTGAAC	mm10	TSO-joint-RNA	hmC	LeftCortex	Cortex	240722	spatial	P49	15217902	15194090	0.01	0.23	0.837517	0.653115	11271565	0.7418	0.125233	2.17e-05	0.492934	169.06	0.480084	152894	124596	8254	0.118432	3239634	0.241501	0.004421	0.005179	167684	0.00926743	268832	0.00390579	NA	NA	10505783	468963	0.932	0.0416	0.113513	0.007043	173477	0.988476	0.991487	0.988544	172426	0.0397794	277173	0.0363167	3212	0.994707	1	IT-ET Glut	L5 IT CTX Glut	Exc	Neuron	IT-ET Glut	L5 IT CTX Glut	Glut	Neuron
P49_Male_240702Mouses_LeftHippo_EXP240705_TSO_joint5hmC_plate24.GTAACCGA	P49_Male_LeftHippo_TSO_joint5hmC_plate24	P49_Male_240702Mouses_LeftHippo_EXP240705_TSO_joint5hmC_plate24	P49_Male_LeftCortex_TSO_plate22.GTAACCGA	mm10	TSO-joint-RNA	hmC	LeftCortex	Cortex	240722	spatial	P49	5032324	5023316	0.01	0.26	0.276954	0.206777	3733317	0.7431	0.042006	3.48e-05	0.501058	158.164	0.152884	127462	90332	12928	0.042034	1087966	0.28036	0.006006	0.006595	113243	0.0110382	203021	0.00555608	NA	NA	3540356	122491	0.9483	0.0328	0.038194	0.001468	37540	0.968673	0.96804	0.968484	114477	0.0207727	205166	0.0149586	5219	0.996359	1	IT-ET Glut	L2/3 IT CTX Glut	Exc	Neuron	IT-ET Glut	L2/3 IT RSP Glut	Glut	Neuron
P49_Male_240702Mouses_LeftHippo_EXP240705_TSO_joint5hmC_plate24.GTAAGGTG	P49_Male_LeftHippo_TSO_joint5hmC_plate24	P49_Male_240702Mouses_LeftHippo_EXP240705_TSO_joint5hmC_plate24	P49_Male_LeftCortex_TSO_plate22.GTAAGGTG	mm10	TSO-joint-RNA	hmC	LeftCortex	Cortex	240722	spatial	P49	8500298	8486022	0.01	0.25	0.467814	0.35238	6424722	0.757	0.069145	2.13e-05	0.506002	154.381	0.26543	173978	124852	23898	0.068291	1815449	0.252556	0.005536	0.006213	147269	0.00980519	269349	0.00477819	NA	NA	6134357	170465	0.9548	0.0265	0.063165	0.002379	59150	0.970769	0.97326	0.973497	149083	0.0217731	272809	0.0167993	6946	0.997121	1	IT-ET Glut	L5 IT CTX Glut	Exc	Neuron	IT-ET Glut	L5 IT CTX Glut	Glut	Neuron
P49_Male_240702Mouses_LeftHippo_EXP240705_TSO_joint5hmC_plate24.GTACACCT	P49_Male_LeftHippo_TSO_joint5hmC_plate24	P49_Male_240702Mouses_LeftHippo_EXP240705_TSO_joint5hmC_plate24	P49_Male_LeftCortex_TSO_plate22.GTACACCT	mm10	TSO-joint-RNA	hmC	LeftCortex	Cortex	240722	spatial	P49	5860226	5850538	0.01	0.29	0.322517	0.229561	4219200	0.7211	0.042133	7.06e-05	0.479555	140.315	0.164932	132196	130142	22932	0.040666	1063275	0.236444	0.005066	0.00575	122188	0.0110158	194463	0.00526578	NA	NA	3831618	304294	0.9081	0.0721	0.037389	0.002525	68105	0.98652	0.98818	0.985896	123427	0.0206519	197444	0.0192713	6645	0.994582	1	IT-ET Glut	L2/3 IT CTX Glut	Exc	Neuron	IT-ET Glut	L2/3 IT CTX Glut	Glut	Neuron
P49_Male_240702Mouses_LeftHippo_EXP240705_TSO_joint5hmC_plate24.GTACCACA	P49_Male_LeftHippo_TSO_joint5hmC_plate24	P49_Male_240702Mouses_LeftHippo_EXP240705_TSO_joint5hmC_plate24	P49_Male_LeftCortex_TSO_plate22.GTACCACA	mm10	TSO-joint-RNA	hmC	LeftCortex	Cortex	240722	spatial	P49	3483530	3477658	0.01	0.27	0.191716	0.140542	2452538	0.7052	0.026052	0.000180221	0.481768	149.184	0.099011	166456	116588	14734	0.025281	662074	0.286114	0.005661	0.006349	137376	0.0102565	256625	0.00588797	NA	NA	2252227	157558	0.9183	0.0642	0.02324	0.001502	40169	0.979785	0.979839	0.978673	138905	0.0212951	260123	0.0181799	5372	0.994974	1	NP-CT-L6b Glut	L5 NP CTX Glut	Exc	Neuron	NP-CT-L6b Glut	L5 NP CTX Glut	Glut	Neuron
P49_Male_240702Mouses_LeftHippo_EXP240705_TSO_joint5hmC_plate24.GTCAGTCA	P49_Male_LeftHippo_TSO_joint5hmC_plate24	P49_Male_240702Mouses_LeftHippo_EXP240705_TSO_joint5hmC_plate24	P49_Male_LeftCortex_TSO_plate22.GTCAGTCA	mm10	TSO-joint-RNA	hmC	LeftCortex	Cortex	240722	spatial	P49	5278768	5269180	0.01	0.27	0.290517	0.212314	3887605	0.7378	0.040421	4.78e-05	0.469267	148.946	0.15581	137250	106060	18254	0.039142	1021691	0.263687	0.005854	0.006405	125493	0.0102316	211141	0.00645067	NA	NA	3439460	371796	0.8847	0.0956	0.035513	0.003026	84292	0.984043	0.983397	0.982333	126509	0.0176351	213265	0.0151642	6194	0.996287	1	IT-ET Glut	L5 IT CTX Glut	Exc	Neuron	IT-ET Glut	L5 IT CTX Glut	Glut	Neuron
P49_Male_240702Mouses_LeftHippo_EXP240705_TSO_joint5hmC_plate24.GTCATCGT	P49_Male_LeftHippo_TSO_joint5hmC_plate24	P49_Male_240702Mouses_LeftHippo_EXP240705_TSO_joint5hmC_plate24	P49_Male_LeftCortex_TSO_plate22.GTCATCGT	mm10	TSO-joint-RNA	hmC	LeftCortex	Cortex	240722	spatial	P49	5400920	5392186	0.01	0.26	0.297239	0.220982	3969810	0.7362	0.042178	8.67e-05	0.49802	149	0.162032	161272	118470	15126	0.042068	1106621	0.290169	0.005328	0.006038	137573	0.0102128	244146	0.00487413	NA	NA	3741544	157571	0.9424	0.0396	0.038044	0.001979	50014	0.977866	0.98015	0.978335	139560	0.0251433	248436	0.0218608	5480	0.993796	1	CTX-CGE GABA	Lamp5 Gaba	Inh	Neuron	CTX-CGE GABA	Lamp5 Gaba	Gaba	Neuron
P49_Male_240702Mouses_LeftHippo_EXP240705_TSO_joint5hmC_plate24.GTCCTAAG	P49_Male_LeftHippo_TSO_joint5hmC_plate24	P49_Male_240702Mouses_LeftHippo_EXP240705_TSO_joint5hmC_plate24	P49_Male_LeftCortex_TSO_plate22.GTCCTAAG	mm10	TSO-joint-RNA	hmC	LeftCortex	Cortex	240722	spatial	P49	4844924	4837116	0.01	0.27	0.26664	0.195691	3678524	0.7604	0.039797	7.99e-05	0.509227	151.587	0.148358	143986	106316	19264	0.041619	1083023	0.244861	0.005231	0.005795	123568	0.0106095	219480	0.00521232	NA	NA	3535353	89286	0.961	0.0242	0.036406	0.001137	29412	0.957262	0.956278	0.957308	124490	0.0178167	221696	0.0137846	6444	0.996431	1	IT-ET Glut	L4/5 IT CTX Glut	Exc	Neuron	IT-ET Glut	L4/5 IT CTX Glut	Glut	Neuron
P49_Male_240702Mouses_LeftHippo_EXP240705_TSO_joint5hmC_plate24.GTCCTTGA	P49_Male_LeftHippo_TSO_joint5hmC_plate24	P49_Male_240702Mouses_LeftHippo_EXP240705_TSO_joint5hmC_plate24	P49_Male_LeftCortex_TSO_plate22.GTCCTTGA	mm10	TSO-joint-RNA	hmC	LeftCortex	Cortex	240722	spatial	P49	8779552	8765864	0.01	0.26	0.483182	0.361013	6572610	0.7497	0.069549	1.07e-05	0.502599	150.542	0.268723	155008	108668	14324	0.067746	1790137	0.221346	0.004935	0.005524	125323	0.00954334	234203	0.00489746	NA	NA	6248561	194449	0.9506	0.0295	0.06342	0.002284	58179	0.971914	0.973519	0.972165	126694	0.0203403	236864	0.0153759	5482	0.996899	1	NP-CT-L6b Glut	L6 CT CTX Glut	Exc	Neuron	NP-CT-L6b Glut	L6 CT CTX Glut	Glut	Neuron
P49_Male_240702Mouses_LeftHippo_EXP240705_TSO_joint5hmC_plate24.GTCGATTG	P49_Male_LeftHippo_TSO_joint5hmC_plate24	P49_Male_240702Mouses_LeftHippo_EXP240705_TSO_joint5hmC_plate24	P49_Male_LeftCortex_TSO_plate22.GTCGATTG	mm10	TSO-joint-RNA	hmC	LeftCortex	Cortex	240722	spatial	P49	3230912	3225382	0.01	0.26	0.177813	0.133328	2291326	0.7104	0.02648	5.76e-05	0.45678	155.355	0.094611	140686	97112	7310	0.027171	715932	0.295864	0.005363	0.005988	119674	0.0105286	231317	0.00533899	NA	NA	2086215	159008	0.9104	0.0693	0.02323	0.002246	57940	0.987141	0.989837	0.987528	122847	0.0393335	240232	0.0437744	3586	0.998048	1	IT-ET Glut	L5 IT CTX Glut	Exc	Neuron	IT-ET Glut	L5 IT CTX Glut	Glut	Neuron
P49_Male_240702Mouses_LeftHippo_EXP240705_TSO_joint5hmC_plate24.GTCGTTAC	P49_Male_LeftHippo_TSO_joint5hmC_plate24	P49_Male_240702Mouses_LeftHippo_EXP240705_TSO_joint5hmC_plate24	P49_Male_LeftCortex_TSO_plate22.GTCGTTAC	mm10	TSO-joint-RNA	hmC	LeftCortex	Cortex	240722	spatial	P49	3442154	3436726	0.01	0.27	0.189438	0.138786	2339538	0.6807	0.026098	4.27e-06	0.464268	149.041	0.094048	148164	94358	11938	0.026235	688140	0.300034	0.005856	0.006363	118608	0.0101258	236484	0.00538726	NA	NA	2167380	117931	0.9264	0.0504	0.023295	0.001315	35089	0.976032	0.976629	0.974757	120074	0.022153	239927	0.0191808	5478	0.996166	1	CTX-MGE GABA	Sst Gaba	Inh	Neuron	CTX-MGE GABA	Pvalb Gaba	Gaba	Neuron
P49_Male_240702Mouses_LeftHippo_EXP240705_TSO_joint5hmC_plate24.TACCTGCA	P49_Male_LeftHippo_TSO_joint5hmC_plate24	P49_Male_240702Mouses_LeftHippo_EXP240705_TSO_joint5hmC_plate24	P49_Male_LeftCortex_TSO_plate22.TACCTGCA	mm10	TSO-joint-RNA	hmC	LeftCortex	Cortex	240722	spatial	P49	7036816	7025458	0.01	0.27	0.387271	0.285743	5123329	0.7292	0.054809	5.04e-05	0.501816	151.977	0.20687	140104	98702	16916	0.054356	1417369	0.259602	0.00557	0.006124	115655	0.010514	215514	0.00531288	NA	NA	4844942	166299	0.9456	0.0324	0.049901	0.001831	47500	0.964252	0.963583	0.962995	116632	0.0183397	217709	0.0143494	5808	0.99604	1	CTX-CGE GABA	Lamp5 Gaba	Inh	Neuron	CTX-CGE GABA	Lamp5 Gaba	Gaba	Neuron
P49_Male_240702Mouses_LeftHippo_EXP240705_TSO_joint5hmC_plate24.TACGGTCT	P49_Male_LeftHippo_TSO_joint5hmC_plate24	P49_Male_240702Mouses_LeftHippo_EXP240705_TSO_joint5hmC_plate24	P49_Male_LeftCortex_TSO_plate22.TACGGTCT	mm10	TSO-joint-RNA	hmC	LeftCortex	Cortex	240722	spatial	P49	3357688	3351818	0.01	0.26	0.18479	0.13758	2477265	0.739	0.028096	5.09e-05	0.483955	155.743	0.101644	133826	91500	12348	0.028356	733537	0.284196	0.004943	0.005509	115710	0.0105695	211075	0.00438707	NA	NA	2307090	131835	0.9313	0.0532	0.025137	0.001578	40261	0.982812	0.98326	0.981394	117302	0.0244753	215258	0.0234788	5174	0.994975	1	CTX-CGE GABA	Lamp5 Gaba	Inh	Neuron	CTX-CGE GABA	Lamp5 Gaba	Gaba	Neuron
P49_Male_240702Mouses_LeftHippo_EXP240705_TSO_joint5hmC_plate24.TACTCCAG	P49_Male_LeftHippo_TSO_joint5hmC_plate24	P49_Male_240702Mouses_LeftHippo_EXP240705_TSO_joint5hmC_plate24	P49_Male_LeftCortex_TSO_plate22.TACTCCAG	mm10	TSO-joint-RNA	hmC	LeftCortex	Cortex	240722	spatial	P49	3140892	3132628	0.01	0.27	0.172859	0.126791	2132997	0.6808	0.023431	0.000127989	0.488961	161.836	0.087098	100156	191460	7202	0.023112	616261	0.259747	0.005626	0.006353	166393	0.011563	153218	0.00601104	NA	NA	1961796	129890	0.9197	0.0608	0.021047	0.001287	34913	0.982843	0.983639	0.982035	167753	0.0198447	155347	0.0193438	3417	0.988879	1	IT-ET Glut	L2/3 IT CTX Glut	Exc	Neuron	IT-ET Glut	L2/3 IT RSP Glut	Glut	Neuron
P49_Male_240702Mouses_LeftHippo_EXP240705_TSO_joint5hmC_plate24.TAGGAGCT	P49_Male_LeftHippo_TSO_joint5hmC_plate24	P49_Male_240702Mouses_LeftHippo_EXP240705_TSO_joint5hmC_plate24	P49_Male_LeftCortex_TSO_plate22.TAGGAGCT	mm10	TSO-joint-RNA	hmC	LeftCortex	Cortex	240722	spatial	P49	2443510	2434942	0.01	0.31	0.134478	0.093788	1683571	0.6914	0.016971	7.31e-05	0.494961	139.24	0.06503	55286	131146	7908	0.017293	445691	0.226845	0.00569	0.006384	114825	0.0119835	82035	0.00521729	NA	NA	1568480	85069	0.9316	0.0505	0.015191	0.000773	20558	0.977916	0.976887	0.975316	115588	0.0175191	82779	0.0125153	3741	0.99305	1	IT-ET Glut	L4/5 IT CTX Glut	Exc	Neuron	IT-ET Glut	L4/5 IT CTX Glut	Glut	Neuron
P49_Male_240702Mouses_LeftHippo_EXP240705_TSO_joint5hmC_plate24.TATGGCAC	P49_Male_LeftHippo_TSO_joint5hmC_plate24	P49_Male_240702Mouses_LeftHippo_EXP240705_TSO_joint5hmC_plate24	P49_Male_LeftCortex_TSO_plate22.TATGGCAC	mm10	TSO-joint-RNA	hmC	LeftCortex	Cortex	240722	spatial	P49	3657774	3651394	0.01	0.26	0.201305	0.150582	2677649	0.7333	0.029345	0.000137807	0.513167	155.223	0.110066	129676	104446	15838	0.03147	825427	0.117914	0.004796	0.00522	129396	0.0104485	200783	0.00552338	NA	NA	2587959	39929	0.9665	0.0149	0.026937	0.000787	19033	0.949403	0.955423	0.956569	131214	0.0247154	203849	0.0197058	5432	0.997607	1	NA	NA	NA	NA	NA	NA	NA	NA
P49_Male_240702Mouses_LeftHippo_EXP240705_TSO_joint5hmC_plate24.TCATCTCC	P49_Male_LeftHippo_TSO_joint5hmC_plate24	P49_Male_240702Mouses_LeftHippo_EXP240705_TSO_joint5hmC_plate24	P49_Male_LeftCortex_TSO_plate22.TCATCTCC	mm10	TSO-joint-RNA	hmC	LeftCortex	Cortex	240722	spatial	P49	2512384	2508108	0.01	0.29	0.138269	0.09932	1700689	0.678	0.018261	4e-05	0.487174	149.587	0.067743	140692	95268	24066	0.018635	479408	0.304907	0.006116	0.006545	115784	0.0102259	213219	0.00624241	NA	NA	1571918	96589	0.9242	0.0567	0.016348	0.000987	26312	0.974232	0.972828	0.971527	116793	0.0181775	215474	0.0157096	6871	0.994906	1	CTX-MGE GABA	Pvalb Gaba	Inh	Neuron	CTX-MGE GABA	Pvalb Gaba	Gaba	Neuron
P49_Male_240702Mouses_LeftHippo_EXP240705_TSO_joint5hmC_plate24.TCCACGTT	P49_Male_LeftHippo_TSO_joint5hmC_plate24	P49_Male_240702Mouses_LeftHippo_EXP240705_TSO_joint5hmC_plate24	P49_Male_LeftCortex_TSO_plate22.TCCACGTT	mm10	TSO-joint-RNA	hmC	LeftCortex	Cortex	240722	spatial	P49	5493260	5484028	0.01	0.27	0.302321	0.222032	4009152	0.731	0.042734	0	0.482242	150.357	0.161605	176770	118014	20656	0.041704	1082344	0.271196	0.005817	0.006385	128172	0.0104781	248157	0.00536757	NA	NA	3649477	289024	0.9102	0.072	0.03809	0.002442	66817	0.981681	0.980838	0.979326	129287	0.0184628	255443	0.032383	6426	0.996888	1	IT-ET Glut	L5 IT CTX Glut	Exc	Neuron	IT-ET Glut	L5 IT CTX Glut	Glut	Neuron
P49_Male_240702Mouses_LeftHippo_EXP240705_TSO_joint5hmC_plate24.TCCATTGC	P49_Male_LeftHippo_TSO_joint5hmC_plate24	P49_Male_240702Mouses_LeftHippo_EXP240705_TSO_joint5hmC_plate24	P49_Male_LeftCortex_TSO_plate22.TCCATTGC	mm10	TSO-joint-RNA	hmC	LeftCortex	Cortex	240722	spatial	P49	3233848	3227900	0.01	0.3	0.177974	0.126252	2312366	0.7163	0.022923	7.87e-05	0.458362	138.048	0.090724	162792	113148	25780	0.022153	575240	0.290216	0.006363	0.006957	125740	0.0104899	238901	0.00604434	NA	NA	2006064	274685	0.8675	0.1187	0.019728	0.002147	59318	0.98454	0.985126	0.984096	127144	0.021456	242113	0.0180866	7015	0.996579	1	IT-ET Glut	L5 IT CTX Glut	Exc	Neuron	IT-ET Glut	L5 IT CTX Glut	Glut	Neuron
P49_Male_240702Mouses_LeftHippo_EXP240705_TSO_joint5hmC_plate24.TCCTCATG	P49_Male_LeftHippo_TSO_joint5hmC_plate24	P49_Male_240702Mouses_LeftHippo_EXP240705_TSO_joint5hmC_plate24	P49_Male_LeftCortex_TSO_plate22.TCCTCATG	mm10	TSO-joint-RNA	hmC	LeftCortex	Cortex	240722	spatial	P49	8913450	8899748	0.01	0.26	0.490551	0.36774	6674327	0.7499	0.072716	5.89e-05	0.506902	156.573	0.273967	148302	113966	17450	0.071025	1872593	0.274326	0.005281	0.005808	136734	0.0106557	231185	0.00545018	NA	NA	6379230	168574	0.9557	0.0252	0.066624	0.002169	54977	0.963766	0.963776	0.962182	138150	0.0209265	234198	0.0172717	5974	0.995983	1	CTX-MGE GABA	Pvalb Gaba	Inh	Neuron	CTX-MGE GABA	Pvalb Gaba	Gaba	Neuron
P49_Male_240702Mouses_LeftHippo_EXP240705_TSO_joint5hmC_plate24.TCGGATTC	P49_Male_LeftHippo_TSO_joint5hmC_plate24	P49_Male_240702Mouses_LeftHippo_EXP240705_TSO_joint5hmC_plate24	P49_Male_LeftCortex_TSO_plate22.TCGGATTC	mm10	TSO-joint-RNA	hmC	LeftCortex	Cortex	240722	spatial	P49	8168706	8154948	0.01	0.25	0.449564	0.340798	6069750	0.7443	0.068478	0.000246798	0.50539	161.154	0.252236	156856	116264	18832	0.068325	1802117	0.235318	0.004843	0.005366	143360	0.0107352	248790	0.00533382	NA	NA	5843520	100129	0.9627	0.0164	0.06296	0.001785	44066	0.959469	0.960659	0.959961	144868	0.0219372	252508	0.0193736	6349	0.99496	1	NA	NA	NA	NA	NA	NA	NA	NA
P49_Male_240702Mouses_LeftHippo_EXP240705_TSO_joint5hmC_plate24.TCGTCTGA	P49_Male_LeftHippo_TSO_joint5hmC_plate24	P49_Male_240702Mouses_LeftHippo_EXP240705_TSO_joint5hmC_plate24	P49_Male_LeftCortex_TSO_plate22.TCGTCTGA	mm10	TSO-joint-RNA	hmC	LeftCortex	Cortex	240722	spatial	P49	10418380	10401982	0.01	0.25	0.573375	0.432719	7797534	0.7496	0.083349	3.08e-06	0.507831	156.636	0.322744	230032	153474	16312	0.081769	2188577	0.241935	0.00453	0.005213	173664	0.00977174	348858	0.00472972	NA	NA	7434405	215386	0.9534	0.0276	0.076275	0.002834	70563	0.976531	0.977137	0.975808	176155	0.0243536	354249	0.0194806	5408	0.996487	1	IT-ET Glut	L4/5 IT CTX Glut	Exc	Neuron	IT-ET Glut	L4/5 IT CTX Glut	Glut	Neuron
P49_Male_240702Mouses_LeftHippo_EXP240705_TSO_joint5hmC_plate24.TCTACGCA	P49_Male_LeftHippo_TSO_joint5hmC_plate24	P49_Male_240702Mouses_LeftHippo_EXP240705_TSO_joint5hmC_plate24	P49_Male_LeftCortex_TSO_plate22.TCTACGCA	mm10	TSO-joint-RNA	hmC	LeftCortex	Cortex	240722	spatial	P49	16638830	16614382	0.01	0.24	0.915718	0.696319	10694268	0.6436	0.116177	5.2e-05	0.493644	163.959	0.449937	166578	122540	8734	0.110687	3009009	0.242102	0.004695	0.005416	159741	0.0082446	284442	0.00406058	NA	NA	9931102	502108	0.9286	0.0469	0.105318	0.005941	154400	0.987027	0.989624	0.986623	162488	0.0272759	291624	0.0292637	3265	0.995712	1	IT-ET Glut	L2/3 IT CTX Glut	Exc	Neuron	IT-ET Glut	L2/3 IT CTX Glut	Glut	Neuron
P49_Male_240702Mouses_LeftHippo_EXP240705_TSO_joint5hmC_plate24.TCTAGGAG	P49_Male_LeftHippo_TSO_joint5hmC_plate24	P49_Male_240702Mouses_LeftHippo_EXP240705_TSO_joint5hmC_plate24	P49_Male_LeftCortex_TSO_plate22.TCTAGGAG	mm10	TSO-joint-RNA	hmC	LeftCortex	Cortex	240722	spatial	P49	9852472	9837058	0.01	0.25	0.54223	0.410712	7340059	0.7461	0.078897	3.76e-05	0.512131	156.274	0.304607	186144	128596	16748	0.077578	2073806	0.255334	0.005381	0.006054	152057	0.00945698	284995	0.00468078	NA	NA	7060337	141080	0.9618	0.0192	0.072631	0.00207	51455	0.966339	0.967526	0.966916	153847	0.0211314	289003	0.0178891	5689	0.995606	1	IT-ET Glut	L2/3 IT CTX Glut	Exc	Neuron	IT-ET Glut	L2/3 IT CTX Glut	Glut	Neuron
P49_Male_240702Mouses_LeftHippo_EXP240705_TSO_joint5hmC_plate24.TGCGTAAC	P49_Male_LeftHippo_TSO_joint5hmC_plate24	P49_Male_240702Mouses_LeftHippo_EXP240705_TSO_joint5hmC_plate24	P49_Male_LeftCortex_TSO_plate22.TGCGTAAC	mm10	TSO-joint-RNA	hmC	LeftCortex	Cortex	240722	spatial	P49	3532754	3526814	0.01	0.28	0.194425	0.140061	2521285	0.7148	0.0259	6.31e-05	0.495627	143.709	0.100328	186558	129138	25272	0.026422	690550	0.229383	0.00566	0.006092	142596	0.010933	272845	0.00549763	NA	NA	2361589	123270	0.9366	0.0488	0.02334	0.001191	31424	0.973014	0.972488	0.971999	144038	0.0202585	275477	0.0139939	6940	0.995677	1	IT-ET Glut	L4/5 IT CTX Glut	Exc	Neuron	IT-ET Glut	L2/3 IT CTX Glut	Glut	Neuron
P49_Male_240702Mouses_LeftHippo_EXP240705_TSO_joint5hmC_plate24.TGGAAGCA	P49_Male_LeftHippo_TSO_joint5hmC_plate24	P49_Male_240702Mouses_LeftHippo_EXP240705_TSO_joint5hmC_plate24	P49_Male_LeftCortex_TSO_plate22.TGGAAGCA	mm10	TSO-joint-RNA	hmC	LeftCortex	Cortex	240722	spatial	P49	10646636	10627790	0.01	0.26	0.585937	0.437021	8007416	0.7534	0.083401	1.6e-05	0.493821	151.494	0.326843	158280	114898	16176	0.079276	2106312	0.254933	0.005631	0.006412	133963	0.0103237	238367	0.00451405	NA	NA	7431026	425270	0.928	0.0531	0.075481	0.003681	102000	0.98048	0.980598	0.978613	134670	0.0152744	240393	0.0117433	6055	0.996862	1	IT-ET Glut	L2/3 IT CTX Glut	Exc	Neuron	IT-ET Glut	L2/3 IT CTX Glut	Glut	Neuron
P49_Male_240702Mouses_LeftHippo_EXP240705_TSO_joint5hmC_plate24.TGGTGAAG	P49_Male_LeftHippo_TSO_joint5hmC_plate24	P49_Male_240702Mouses_LeftHippo_EXP240705_TSO_joint5hmC_plate24	P49_Male_LeftCortex_TSO_plate22.TGGTGAAG	mm10	TSO-joint-RNA	hmC	LeftCortex	Cortex	240722	spatial	P49	15262760	15238800	0.01	0.25	0.839986	0.637801	10544490	0.6919	0.113886	1.4e-05	0.504212	161.198	0.443108	185690	125932	12450	0.110429	2999236	0.258189	0.005012	0.005621	151956	0.0102201	300498	0.0042962	NA	NA	10023756	277248	0.9506	0.0262	0.104941	0.00334	85970	0.980842	0.983543	0.980875	153245	0.0194982	304225	0.0161558	4168	0.996401	1	IT-ET Glut	CLA-EPd-CTX Car3 Glut	Exc	Neuron	IT-ET Glut	CLA-EPd-CTX Car3 Glut	Glut	Neuron
P49_Male_240702Mouses_LeftHippo_EXP240705_TSO_joint5hmC_plate24.TTACCGAC	P49_Male_LeftHippo_TSO_joint5hmC_plate24	P49_Male_240702Mouses_LeftHippo_EXP240705_TSO_joint5hmC_plate24	P49_Male_LeftCortex_TSO_plate22.TTACCGAC	mm10	TSO-joint-RNA	hmC	LeftCortex	Cortex	240722	spatial	P49	4492488	4481426	0.01	0.27	0.247244	0.182109	3229972	0.7207	0.035284	6.81e-06	0.506969	156.722	0.131595	71452	166414	9586	0.034345	902569	0.230883	0.004862	0.005566	145990	0.0113569	106864	0.00425775	NA	NA	3073568	100122	0.9515	0.0309	0.032006	0.001365	33226	0.974658	0.9778	0.977402	147719	0.0232265	109005	0.0235769	4411	0.991612	1	IT-ET Glut	L4/5 IT CTX Glut	Exc	Neuron	IT-ET Glut	L4/5 IT CTX Glut	Glut	Neuron
P49_Male_240702Mouses_LeftHippo_EXP240705_TSO_joint5hmC_plate24.TTACGTGC	P49_Male_LeftHippo_TSO_joint5hmC_plate24	P49_Male_240702Mouses_LeftHippo_EXP240705_TSO_joint5hmC_plate24	P49_Male_LeftCortex_TSO_plate22.TTACGTGC	mm10	TSO-joint-RNA	hmC	LeftCortex	Cortex	240722	spatial	P49	8779100	8764560	0.01	0.26	0.483157	0.358711	6488572	0.7403	0.066852	2.44e-05	0.499458	147.414	0.263794	151634	116668	19310	0.064588	1709653	0.269552	0.005246	0.005922	133401	0.00958763	227070	0.00511736	NA	NA	6096457	259335	0.9395	0.0399	0.060469	0.002905	73782	0.977663	0.979398	0.978056	135206	0.0236898	230776	0.0208254	6346	0.995115	1	NP-CT-L6b Glut	L6 CT CTX Glut	Exc	Neuron	NP-CT-L6b Glut	L6 CT CTX Glut	Glut	Neuron
P49_Male_240702Mouses_LeftHippo_EXP240705_TSO_joint5hmC_plate24.TTCCAGGT	P49_Male_LeftHippo_TSO_joint5hmC_plate24	P49_Male_240702Mouses_LeftHippo_EXP240705_TSO_joint5hmC_plate24	P49_Male_LeftCortex_TSO_plate22.TTCCAGGT	mm10	TSO-joint-RNA	hmC	LeftCortex	Cortex	240722	spatial	P49	5570450	5560800	0.01	0.26	0.306569	0.226937	4192708	0.7539	0.04497	9.06e-06	0.509938	152.751	0.170561	166124	119332	15278	0.04541	1190275	0.230955	0.005114	0.005607	136725	0.0114098	252355	0.00542886	NA	NA	4012901	115287	0.9571	0.0274	0.041082	0.001334	34627	0.965864	0.964693	0.962637	137785	0.0184926	255322	0.0158702	5563	0.994068	1	IT-ET Glut	L4/5 IT CTX Glut	Exc	Neuron	IT-ET Glut	L4/5 IT CTX Glut	Glut	Neuron
P49_Male_240702Mouses_LeftHippo_EXP240705_TSO_joint5hmC_plate24.TTGCGAGA	P49_Male_LeftHippo_TSO_joint5hmC_plate24	P49_Male_240702Mouses_LeftHippo_EXP240705_TSO_joint5hmC_plate24	P49_Male_LeftCortex_TSO_plate22.TTGCGAGA	mm10	TSO-joint-RNA	hmC	LeftCortex	Cortex	240722	spatial	P49	2907996	2902422	0.01	0.28	0.160041	0.116279	2034272	0.7008	0.022038	8.6e-05	0.482739	151.676	0.081687	148134	101808	20884	0.022223	575185	0.299628	0.006059	0.006612	120993	0.0104386	226986	0.00591666	NA	NA	1857362	140570	0.913	0.0691	0.019579	0.001229	33237	0.981797	0.980638	0.979348	121829	0.0169828	228864	0.0128329	6458	0.994271	1	CTX-CGE GABA	Lamp5 Gaba	Inh	Neuron	CTX-CGE GABA	Lamp5 Gaba	Gaba	Neuron
P49_Male_240702Mouses_LeftHippo_EXP240708_TSO_joint5hmC_plate25.AACCAGAG	P49_Male_LeftHippo_TSO_joint5hmC_plate25	P49_Male_240702Mouses_LeftHippo_EXP240708_TSO_joint5hmC_plate25	P49_Male_LeftHippo_TSO_plate25.AACCAGAG	mm10	TSO-joint-RNA	hmC	LeftHippo	Hippo	240722	spatial	P49	4001564	3995780	0.01	0.26	0.220226	0.164111	2560613	0.6408	0.025191	1.72e-05	0.536783	158.724	0.105574	264156	193192	22932	0.02518	681455	0.090632	0.004715	0.005258	193241	0.0106861	375009	0.00597586	NA	NA	2431102	68881	0.9494	0.0269	0.02316	0.000651	17474	0.955533	0.961152	0.961669	194217	0.015426	378450	0.0140362	6422	0.997509	1	OPC-Oligo	Oligo NN	Non	Non_neuron	OPC-Oligo	Oligo NN	NN	Neuron
P49_Male_240702Mouses_LeftHippo_EXP240708_TSO_joint5hmC_plate25.AAGACACC	P49_Male_LeftHippo_TSO_joint5hmC_plate25	P49_Male_240702Mouses_LeftHippo_EXP240708_TSO_joint5hmC_plate25	P49_Male_LeftHippo_TSO_plate25.AAGACACC	mm10	TSO-joint-RNA	hmC	LeftHippo	Hippo	240722	spatial	P49	8970274	8956932	0.01	0.26	0.493679	0.367204	6482583	0.7237	0.063041	1.14e-05	0.546393	152.949	0.263711	157170	129460	20492	0.061058	1633089	0.046342	0.00427	0.004866	132100	0.00984103	211639	0.00612836	NA	NA	6266814	77673	0.9667	0.0119	0.058317	0.000972	24224	0.927427	0.938461	0.941949	132922	0.0150088	213193	0.0119469	6142	0.998046	1	OPC-Oligo	OPC NN	Non	Non_neuron	OPC-Oligo	OPC NN	NN	Neuron
P49_Male_240702Mouses_LeftHippo_EXP240708_TSO_joint5hmC_plate25.AAGACCGT	P49_Male_LeftHippo_TSO_joint5hmC_plate25	P49_Male_240702Mouses_LeftHippo_EXP240708_TSO_joint5hmC_plate25	P49_Male_LeftHippo_TSO_plate25.AAGACCGT	mm10	TSO-joint-RNA	hmC	LeftHippo	Hippo	240722	spatial	P49	11664848	11648188	0.01	0.28	0.641975	0.464031	8704954	0.7473	0.080059	0.00041149	0.549178	142.623	0.344298	222688	157890	24388	0.079287	2130386	0.158305	0.005298	0.005813	143406	0.0125378	281366	0.00607039	NA	NA	8468871	85111	0.9728	0.0097	0.074028	0.001106	27990	0.909467	0.907869	0.917428	144033	0.0160241	283139	0.0107332	6587	0.996812	1	DG-IMN Glut	DG Glut	Exc	Neuron	DG-IMN Glut	DG Glut	Glut	Neuron
P49_Male_240702Mouses_LeftHippo_EXP240708_TSO_joint5hmC_plate25.AGACCTTG	P49_Male_LeftHippo_TSO_joint5hmC_plate25	P49_Male_240702Mouses_LeftHippo_EXP240708_TSO_joint5hmC_plate25	P49_Male_LeftHippo_TSO_plate25.AGACCTTG	mm10	TSO-joint-RNA	hmC	LeftHippo	Hippo	240722	spatial	P49	9330106	9317384	0.01	0.31	0.513482	0.355871	6664465	0.7152	0.056224	0.000526074	0.547809	127.701	0.251189	174338	120296	20314	0.057617	1547485	0.195777	0.006695	0.007156	116187	0.014141	225656	0.00711703	NA	NA	6462631	56509	0.9697	0.0084	0.051818	0.000694	17106	0.884075	0.877659	0.894008	116792	0.0186571	227228	0.0122256	6031	0.995357	1	IT-ET Glut	L2/3 IT CTX Glut	Exc	Neuron	DG-IMN Glut	DG Glut	Glut	Neuron
P49_Male_240702Mouses_LeftHippo_EXP240708_TSO_joint5hmC_plate25.AGACGCTA	P49_Male_LeftHippo_TSO_joint5hmC_plate25	P49_Male_240702Mouses_LeftHippo_EXP240708_TSO_joint5hmC_plate25	P49_Male_LeftHippo_TSO_plate25.AGACGCTA	mm10	TSO-joint-RNA	hmC	LeftHippo	Hippo	240722	spatial	P49	4008632	4002814	0.01	0.3	0.220615	0.155926	2817807	0.7039	0.025528	4.15e-05	0.53662	143.134	0.109522	176294	126484	17984	0.025777	676027	0.181708	0.005368	0.005827	118822	0.0113363	221749	0.00636756	NA	NA	2617412	149972	0.9288	0.0532	0.022988	0.001063	28971	0.96921	0.970362	0.970656	119402	0.0146899	223196	0.0110665	5710	0.997373	1	DG-IMN Glut	DG Glut	Exc	Neuron	DG-IMN Glut	DG Glut	Glut	Neuron
P49_Male_240702Mouses_LeftHippo_EXP240708_TSO_joint5hmC_plate25.AGCCTATC	P49_Male_LeftHippo_TSO_joint5hmC_plate25	P49_Male_240702Mouses_LeftHippo_EXP240708_TSO_joint5hmC_plate25	P49_Male_LeftHippo_TSO_plate25.AGCCTATC	mm10	TSO-joint-RNA	hmC	LeftHippo	Hippo	240722	spatial	P49	11405668	11389362	0.01	0.28	0.627711	0.453244	8500425	0.7463	0.077981	0.000207754	0.538326	143.152	0.335161	182744	128958	15420	0.076196	2029549	0.19226	0.005279	0.005875	124140	0.0119623	238240	0.00583026	NA	NA	8081786	260707	0.9507	0.0306	0.071445	0.001971	54057	0.959339	0.958223	0.957615	124701	0.0153567	239698	0.0101503	5461	0.995422	1	DG-IMN Glut	DG Glut	Exc	Neuron	DG-IMN Glut	DG Glut	Glut	Neuron
P49_Male_240702Mouses_LeftHippo_EXP240708_TSO_joint5hmC_plate25.AGCGAGAT	P49_Male_LeftHippo_TSO_joint5hmC_plate25	P49_Male_240702Mouses_LeftHippo_EXP240708_TSO_joint5hmC_plate25	P49_Male_LeftHippo_TSO_plate25.AGCGAGAT	mm10	TSO-joint-RNA	hmC	LeftHippo	Hippo	240722	spatial	P49	5451224	5442780	0.01	0.27	0.300008	0.21988	4004342	0.7357	0.037644	0.000104636	0.513302	147.626	0.161424	194008	152894	18058	0.036373	971178	0.209024	0.004711	0.005258	156346	0.0107006	263412	0.00506811	NA	NA	3639522	300592	0.9088	0.075	0.033628	0.002118	59383	0.982654	0.984433	0.982754	157248	0.0166171	266063	0.0137862	5941	0.997643	1	DG-IMN Glut	DG Glut	Exc	Neuron	DG-IMN Glut	DG Glut	Glut	Neuron
P49_Male_240702Mouses_LeftHippo_EXP240708_TSO_joint5hmC_plate25.AGCTAAGC	P49_Male_LeftHippo_TSO_joint5hmC_plate25	P49_Male_240702Mouses_LeftHippo_EXP240708_TSO_joint5hmC_plate25	P49_Male_LeftHippo_TSO_plate25.AGCTAAGC	mm10	TSO-joint-RNA	hmC	LeftHippo	Hippo	240722	spatial	P49	12150078	12131922	0.01	0.27	0.668679	0.49035	9007860	0.7424	0.082337	0.00035247	0.536132	146.166	0.360875	181764	131886	18428	0.078608	2117641	0.221837	0.004693	0.005255	130126	0.0091373	235908	0.00519694	NA	NA	8481995	344204	0.9416	0.0382	0.075197	0.002644	73083	0.97069	0.972071	0.971293	131001	0.0151526	237858	0.0115237	5844	0.997262	1	DG-IMN Glut	DG Glut	Exc	Neuron	DG-IMN Glut	DG Glut	Glut	Neuron
P49_Male_240702Mouses_LeftHippo_EXP240708_TSO_joint5hmC_plate25.AGCTACCA	P49_Male_LeftHippo_TSO_joint5hmC_plate25	P49_Male_240702Mouses_LeftHippo_EXP240708_TSO_joint5hmC_plate25	P49_Male_LeftHippo_TSO_plate25.AGCTACCA	mm10	TSO-joint-RNA	hmC	LeftHippo	Hippo	240722	spatial	P49	3206060	3201658	0.01	0.28	0.176445	0.128223	2149090	0.6712	0.02045	0.000211252	0.537043	149.553	0.086592	217342	153582	26506	0.020464	545062	0.044923	0.00473	0.005061	153815	0.0101681	287993	0.00613904	NA	NA	2033069	79268	0.946	0.0368	0.018601	0.000708	18576	0.963824	0.970081	0.969538	155050	0.0173686	291450	0.0168708	7005	0.996288	1	OPC-Oligo	OPC NN	Non	Non_neuron	OPC-Oligo	OPC NN	NN	Neuron
P49_Male_240702Mouses_LeftHippo_EXP240708_TSO_joint5hmC_plate25.AGGAACAC	P49_Male_LeftHippo_TSO_joint5hmC_plate25	P49_Male_240702Mouses_LeftHippo_EXP240708_TSO_joint5hmC_plate25	P49_Male_LeftHippo_TSO_plate25.AGGAACAC	mm10	TSO-joint-RNA	hmC	LeftHippo	Hippo	240722	spatial	P49	9213688	9199504	0.01	0.29	0.507075	0.364574	6801334	0.7393	0.062547	3.68e-05	0.51952	145.259	0.267156	174712	123984	17044	0.060458	1603569	0.241651	0.006412	0.007042	121211	0.0109561	230025	0.00655146	NA	NA	6222876	458232	0.9149	0.0673	0.056164	0.003168	90001	0.9767	0.975611	0.973729	122043	0.016953	231702	0.0122312	5904	0.996274	1	IT-ET Glut	CA1-ProS Glut	Exc	Neuron	IT-ET Glut	CA1-ProS Glut	Glut	Neuron
P49_Male_240702Mouses_LeftHippo_EXP240708_TSO_joint5hmC_plate25.AGGATAGC	P49_Male_LeftHippo_TSO_joint5hmC_plate25	P49_Male_240702Mouses_LeftHippo_EXP240708_TSO_joint5hmC_plate25	P49_Male_LeftHippo_TSO_plate25.AGGATAGC	mm10	TSO-joint-RNA	hmC	LeftHippo	Hippo	240722	spatial	P49	7744314	7732956	0.01	0.29	0.426208	0.304049	5588745	0.7227	0.050846	1.04e-05	0.549215	139.689	0.218017	187442	133356	19338	0.050676	1345001	0.102756	0.005667	0.006014	123918	0.011556	244553	0.00731948	NA	NA	5421909	54811	0.9701	0.0098	0.046962	0.000608	15487	0.886033	0.895105	0.90867	124613	0.0156404	245854	0.0111245	5953	0.997984	1	OPC-Oligo	Oligo NN	Non	Non_neuron	OPC-Oligo	Oligo NN	NN	Neuron
P49_Male_240702Mouses_LeftHippo_EXP240708_TSO_joint5hmC_plate25.AGTGACCT	P49_Male_LeftHippo_TSO_joint5hmC_plate25	P49_Male_240702Mouses_LeftHippo_EXP240708_TSO_joint5hmC_plate25	P49_Male_LeftHippo_TSO_plate25.AGTGACCT	mm10	TSO-joint-RNA	hmC	LeftHippo	Hippo	240722	spatial	P49	11098696	11082820	0.01	0.28	0.610816	0.444439	8240783	0.7435	0.075572	8.65e-05	0.547627	144.214	0.328319	232406	159428	23852	0.074537	1999624	0.248941	0.00526	0.005945	141987	0.0105362	301538	0.0051569	NA	NA	7953163	135933	0.965	0.0164	0.069785	0.001405	36698	0.956646	0.956323	0.957113	142793	0.0153019	303817	0.0118361	6479	0.996141	1	IT-ET Glut	CA1-ProS Glut	Exc	Neuron	IT-ET Glut	CA1-ProS Glut	Glut	Neuron
P49_Male_240702Mouses_LeftHippo_EXP240708_TSO_joint5hmC_plate25.ATAACGCC	P49_Male_LeftHippo_TSO_joint5hmC_plate25	P49_Male_240702Mouses_LeftHippo_EXP240708_TSO_joint5hmC_plate25	P49_Male_LeftHippo_TSO_plate25.ATAACGCC	mm10	TSO-joint-RNA	hmC	LeftHippo	Hippo	240722	spatial	P49	4418070	4412040	0.01	0.3	0.243148	0.171182	3135520	0.7106	0.02779	0.000107478	0.490223	135.803	0.121481	180690	130698	19780	0.026551	698969	0.280603	0.005502	0.006071	127541	0.0102947	234599	0.00526856	NA	NA	2723451	361136	0.8685	0.1151	0.024129	0.002175	62261	0.986492	0.987433	0.986037	128263	0.0150706	236264	0.0106745	6394	0.997185	1	CTX-CGE GABA	Lamp5 Gaba	Inh	Neuron	CTX-CGE GABA	Lamp5 Gaba	Gaba	Neuron
P49_Male_240702Mouses_LeftHippo_EXP240708_TSO_joint5hmC_plate25.ATCTGACC	P49_Male_LeftHippo_TSO_joint5hmC_plate25	P49_Male_240702Mouses_LeftHippo_EXP240708_TSO_joint5hmC_plate25	P49_Male_LeftHippo_TSO_plate25.ATCTGACC	mm10	TSO-joint-RNA	hmC	LeftHippo	Hippo	240722	spatial	P49	12314702	12296896	0.01	0.27	0.677739	0.499253	9057328	0.7365	0.081881	7.84e-05	0.526417	148.591	0.364759	217186	156366	20990	0.078284	2128926	0.233204	0.005312	0.006069	154023	0.0103686	287316	0.00499102	NA	NA	8332034	539558	0.9199	0.0595	0.074088	0.003789	109079	0.979015	0.980101	0.978426	155333	0.018161	289682	0.011592	6116	0.995258	1	IT-ET Glut	CA1-ProS Glut	Exc	Neuron	IT-ET Glut	CA1-ProS Glut	Glut	Neuron
P49_Male_240702Mouses_LeftHippo_EXP240708_TSO_joint5hmC_plate25.CAACACAG	P49_Male_LeftHippo_TSO_joint5hmC_plate25	P49_Male_240702Mouses_LeftHippo_EXP240708_TSO_joint5hmC_plate25	P49_Male_LeftHippo_TSO_plate25.CAACACAG	mm10	TSO-joint-RNA	hmC	LeftHippo	Hippo	240722	spatial	P49	14758528	14737336	0.01	0.28	0.812235	0.586552	10898957	0.7395	0.097159	1.74e-06	0.535461	141.496	0.42856	207008	148418	18880	0.093679	2528720	0.233767	0.005651	0.006313	135274	0.0112734	263346	0.00551366	NA	NA	10239824	456571	0.9395	0.0418	0.088497	0.003323	93591	0.971097	0.970239	0.968222	136007	0.0161389	265187	0.0110149	5948	0.998151	1	IT-ET Glut	CA3 Glut	Exc	Neuron	IT-ET Glut	CA3 Glut	Glut	Neuron
P49_Male_240702Mouses_LeftHippo_EXP240708_TSO_joint5hmC_plate25.CAACTCCA	P49_Male_LeftHippo_TSO_joint5hmC_plate25	P49_Male_240702Mouses_LeftHippo_EXP240708_TSO_joint5hmC_plate25	P49_Male_LeftHippo_TSO_plate25.CAACTCCA	mm10	TSO-joint-RNA	hmC	LeftHippo	Hippo	240722	spatial	P49	6722052	6712388	0.01	0.27	0.369948	0.270575	4947865	0.7371	0.046984	0.000469293	0.532718	148.301	0.197855	148382	116158	13832	0.045967	1215663	0.185609	0.004397	0.005028	118491	0.00980665	196893	0.00501288	NA	NA	4650315	209054	0.9398	0.0422	0.042714	0.001595	44507	0.97324	0.976446	0.972928	119042	0.0138775	198129	0.00982693	5255	0.998478	1	DG-IMN Glut	DG Glut	Exc	Neuron	DG-IMN Glut	DG Glut	Glut	Neuron
P49_Male_240702Mouses_LeftHippo_EXP240708_TSO_joint5hmC_plate25.CAAGGTAC	P49_Male_LeftHippo_TSO_joint5hmC_plate25	P49_Male_240702Mouses_LeftHippo_EXP240708_TSO_joint5hmC_plate25	P49_Male_LeftHippo_TSO_plate25.CAAGGTAC	mm10	TSO-joint-RNA	hmC	LeftHippo	Hippo	240722	spatial	P49	6495278	6485626	0.01	0.29	0.357467	0.256077	4746831	0.7319	0.043905	6.21e-05	0.537763	143.243	0.186322	190904	135710	17004	0.044207	1171761	0.245989	0.005738	0.006445	129621	0.010847	249612	0.00566479	NA	NA	4512199	150380	0.9505	0.0316	0.040123	0.001301	35599	0.967611	0.962635	0.961628	130361	0.0152346	251367	0.0113579	5860	0.997099	1	IT-ET Glut	CA1-ProS Glut	Exc	Neuron	IT-ET Glut	CA1-ProS Glut	Glut	Neuron
P49_Male_240702Mouses_LeftHippo_EXP240708_TSO_joint5hmC_plate25.CAATAGCC	P49_Male_LeftHippo_TSO_joint5hmC_plate25	P49_Male_240702Mouses_LeftHippo_EXP240708_TSO_joint5hmC_plate25	P49_Male_LeftHippo_TSO_plate25.CAATAGCC	mm10	TSO-joint-RNA	hmC	LeftHippo	Hippo	240722	spatial	P49	12443200	12425378	0.01	0.26	0.684811	0.508212	9089328	0.7315	0.085499	0.000385947	0.541494	151.014	0.369282	173416	135912	22426	0.082222	2221796	0.14956	0.004358	0.004915	138549	0.00988098	236141	0.00507324	NA	NA	8656285	235443	0.9523	0.0259	0.07873	0.002065	56159	0.962214	0.963613	0.960947	139419	0.0155216	237621	0.00995703	6621	0.995771	1	DG-IMN Glut	DG Glut	Exc	Neuron	DG-IMN Glut	DG Glut	Glut	Neuron
P49_Male_240702Mouses_LeftHippo_EXP240708_TSO_joint5hmC_plate25.CAATGCGA	P49_Male_LeftHippo_TSO_joint5hmC_plate25	P49_Male_240702Mouses_LeftHippo_EXP240708_TSO_joint5hmC_plate25	P49_Male_LeftHippo_TSO_plate25.CAATGCGA	mm10	TSO-joint-RNA	hmC	LeftHippo	Hippo	240722	spatial	P49	4023272	4017298	0.01	0.28	0.22142	0.159838	2875577	0.7157	0.026806	9.84e-05	0.509221	143.318	0.114331	158038	122804	23232	0.026228	691953	0.235608	0.00524	0.005858	127527	0.0102959	213285	0.00522306	NA	NA	2602269	222399	0.9049	0.0773	0.023873	0.001663	47953	0.9834	0.983342	0.981856	128394	0.015616	214915	0.0117721	6671	0.997452	1	IT-ET Glut	CA3 Glut	Exc	Neuron	IT-ET Glut	CA3 Glut	Glut	Neuron
P49_Male_240702Mouses_LeftHippo_EXP240708_TSO_joint5hmC_plate25.CACAGACT	P49_Male_LeftHippo_TSO_joint5hmC_plate25	P49_Male_240702Mouses_LeftHippo_EXP240708_TSO_joint5hmC_plate25	P49_Male_LeftHippo_TSO_plate25.CACAGACT	mm10	TSO-joint-RNA	hmC	LeftHippo	Hippo	240722	spatial	P49	5794524	5785796	0.01	0.3	0.318901	0.225964	4217533	0.7289	0.03758	7.45e-05	0.472171	136.661	0.163645	146638	111606	20894	0.034384	900199	0.300907	0.005624	0.006122	112546	0.00979155	190411	0.00505223	NA	NA	3538699	606881	0.839	0.1438	0.032252	0.003678	110713	0.989332	0.990145	0.988545	113155	0.0143078	191563	0.00947469	6364	0.998429	1	CTX-MGE GABA	Pvalb Gaba	Inh	Neuron	CTX-MGE GABA	Pvalb Gaba	Gaba	Neuron
P49_Male_240702Mouses_LeftHippo_EXP240708_TSO_joint5hmC_plate25.CACGCAAT	P49_Male_LeftHippo_TSO_joint5hmC_plate25	P49_Male_240702Mouses_LeftHippo_EXP240708_TSO_joint5hmC_plate25	P49_Male_LeftHippo_TSO_plate25.CACGCAAT	mm10	TSO-joint-RNA	hmC	LeftHippo	Hippo	240722	spatial	P49	23030344	23002096	0.01	0.26	1.26747	0.944171	12490259	0.543	0.121626	3.91e-05	0.544223	159.029	0.521327	185938	151606	7446	0.116958	3254047	0.10597	0.003674	0.004342	171737	0.00840821	279934	0.00406167	NA	NA	12079366	124333	0.9671	0.0099	0.113232	0.002062	48918	0.961793	0.973935	0.970096	173104	0.0171169	283249	0.0154458	3379	0.99852	1	NA	NA	NA	NA	NA	NA	NA	NA
P49_Male_240702Mouses_LeftHippo_EXP240708_TSO_joint5hmC_plate25.CAGCATAC	P49_Male_LeftHippo_TSO_joint5hmC_plate25	P49_Male_240702Mouses_LeftHippo_EXP240708_TSO_joint5hmC_plate25	P49_Male_LeftHippo_TSO_plate25.CAGCATAC	mm10	TSO-joint-RNA	hmC	LeftHippo	Hippo	240722	spatial	P49	17668824	17641278	0.01	0.23	0.972403	0.75041	13189881	0.7476	0.130954	0.000116756	0.541443	167.896	0.557097	280262	194024	19118	0.129422	3660581	0.166611	0.004132	0.004774	207453	0.00954433	418193	0.00503117	NA	NA	12670529	244242	0.9606	0.0185	0.121721	0.003368	84412	0.969447	0.971756	0.970152	209479	0.0202168	423742	0.0178481	6033	0.997845	1	DG-IMN Glut	DG Glut	Exc	Neuron	DG-IMN Glut	DG Glut	Glut	Neuron
P49_Male_240702Mouses_LeftHippo_EXP240708_TSO_joint5hmC_plate25.CAGGTTCA	P49_Male_LeftHippo_TSO_joint5hmC_plate25	P49_Male_240702Mouses_LeftHippo_EXP240708_TSO_joint5hmC_plate25	P49_Male_LeftHippo_TSO_plate25.CAGGTTCA	mm10	TSO-joint-RNA	hmC	LeftHippo	Hippo	240722	spatial	P49	14171832	14152352	0.01	0.27	0.779946	0.573586	10424477	0.7365	0.095265	1.86e-05	0.548893	144.826	0.418795	235080	156900	23604	0.094009	2567545	0.031957	0.004848	0.005375	146739	0.0107538	306667	0.00550434	NA	NA	10136144	74452	0.9723	0.0071	0.088554	0.001023	25396	0.89262	0.904877	0.91496	147360	0.0144408	308697	0.0106642	6654	0.996994	1	Immune	Microglia NN	Non	Non_neuron	Immune	Microglia NN	NN	Neuron
P49_Male_240702Mouses_LeftHippo_EXP240708_TSO_joint5hmC_plate25.CAGTGCTT	P49_Male_LeftHippo_TSO_joint5hmC_plate25	P49_Male_240702Mouses_LeftHippo_EXP240708_TSO_joint5hmC_plate25	P49_Male_LeftHippo_TSO_plate25.CAGTGCTT	mm10	TSO-joint-RNA	hmC	LeftHippo	Hippo	240722	spatial	P49	2298480	2295122	0.01	0.25	0.126496	0.095704	1672007	0.7285	0.018514	7.24e-05	0.530461	163.437	0.069342	38660	26550	14044	0.017192	433834	0.112815	0.016229	0.017243	37924	0.0220177	58970	0.0197897	NA	NA	1589525	42156	0.9506	0.0252	0.016836	0.000483	12158	0.86733	0.887053	0.901161	38433	0.0310931	59906	0.0313491	4768	0.997483	0	OPC-Oligo	Oligo NN	Non	Non_neuron	OPC-Oligo	Oligo NN	NN	Neuron
P49_Male_240702Mouses_LeftHippo_EXP240708_TSO_joint5hmC_plate25.CATGAGCA	P49_Male_LeftHippo_TSO_joint5hmC_plate25	P49_Male_240702Mouses_LeftHippo_EXP240708_TSO_joint5hmC_plate25	P49_Male_LeftHippo_TSO_plate25.CATGAGCA	mm10	TSO-joint-RNA	hmC	LeftHippo	Hippo	240722	spatial	P49	9710408	9695648	0.01	0.29	0.534412	0.384713	7260959	0.7488	0.068489	6.13e-05	0.55257	145.348	0.285872	171974	116902	22446	0.067782	1791398	0.040861	0.005238	0.005713	112300	0.0107569	222733	0.00595332	NA	NA	7089125	51735	0.9763	0.0071	0.063412	0.000672	16325	0.860888	0.879566	0.891219	112914	0.0150203	223659	0.00871863	6255	0.995364	1	OEC	OEC NN	Non	Non_neuron	OEC	OEC NN	NN	Neuron
P49_Male_240702Mouses_LeftHippo_EXP240708_TSO_joint5hmC_plate25.CCAAGGTT	P49_Male_LeftHippo_TSO_joint5hmC_plate25	P49_Male_240702Mouses_LeftHippo_EXP240708_TSO_joint5hmC_plate25	P49_Male_LeftHippo_TSO_plate25.CCAAGGTT	mm10	TSO-joint-RNA	hmC	LeftHippo	Hippo	240722	spatial	P49	4123366	4117282	0.01	0.29	0.226929	0.163334	2922322	0.7097	0.027128	0.000239193	0.519349	142.689	0.115959	164112	119178	16618	0.026965	713356	0.255725	0.005425	0.006188	121407	0.00934872	219907	0.00488843	NA	NA	2690982	180527	0.9208	0.0617	0.024407	0.001444	42732	0.985093	0.983563	0.980483	121776	0.0119728	221337	0.0101836	5812	0.997075	1	IT-ET Glut	CA3 Glut	Exc	Neuron	IT-ET Glut	CA3 Glut	Glut	Neuron
P49_Male_240702Mouses_LeftHippo_EXP240708_TSO_joint5hmC_plate25.CCACAACA	P49_Male_LeftHippo_TSO_joint5hmC_plate25	P49_Male_240702Mouses_LeftHippo_EXP240708_TSO_joint5hmC_plate25	P49_Male_LeftHippo_TSO_plate25.CCACAACA	mm10	TSO-joint-RNA	hmC	LeftHippo	Hippo	240722	spatial	P49	1202856	1201082	0.01	0.3	0.066199	0.046487	515856	0.4294	0.005348	0.00295044	0.460603	162.851	0.020637	192060	176150	28740	0.004997	126763	0.125754	0.0047	0.005091	157782	0.0102103	274706	0.00575524	NA	NA	429708	75027	0.8329	0.1454	0.004546	0.00047	13851	0.987437	0.98913	0.987654	158838	0.0163815	277461	0.0147408	6896	0.99536	1	Astro-Epen	Astro-TE NN	Non	Non_neuron	Astro-Epen	Astro-TE NN	NN	Neuron
P49_Male_240702Mouses_LeftHippo_EXP240708_TSO_joint5hmC_plate25.CCAGTATC	P49_Male_LeftHippo_TSO_joint5hmC_plate25	P49_Male_240702Mouses_LeftHippo_EXP240708_TSO_joint5hmC_plate25	P49_Male_LeftHippo_TSO_plate25.CCAGTATC	mm10	TSO-joint-RNA	hmC	LeftHippo	Hippo	240722	spatial	P49	13549272	13528920	0.01	0.26	0.745684	0.551993	10110699	0.7473	0.096672	0.000293452	0.542893	151.746	0.409009	167750	137818	14460	0.093384	2515211	0.21987	0.005507	0.006233	139252	0.0102332	232936	0.0057226	NA	NA	9735152	176065	0.9628	0.0174	0.089284	0.002085	54612	0.956474	0.952344	0.951799	140447	0.018313	235442	0.0147085	4980	0.997189	1	NA	NA	NA	NA	NA	NA	NA	NA
P49_Male_240702Mouses_LeftHippo_EXP240708_TSO_joint5hmC_plate25.CCAGTTGA	P49_Male_LeftHippo_TSO_joint5hmC_plate25	P49_Male_240702Mouses_LeftHippo_EXP240708_TSO_joint5hmC_plate25	P49_Male_LeftHippo_TSO_plate25.CCAGTTGA	mm10	TSO-joint-RNA	hmC	LeftHippo	Hippo	240722	spatial	P49	7528696	7517280	0.01	0.26	0.414341	0.310563	5471773	0.7278	0.052848	0.000290948	0.521319	153.532	0.224984	194364	148612	23046	0.050303	1354006	0.189638	0.00428	0.004854	155583	0.00994325	264575	0.00523103	NA	NA	5055692	300486	0.9239	0.0549	0.047873	0.002258	64259	0.981294	0.981888	0.980381	156326	0.0147384	266754	0.0123709	6700	0.996866	1	DG-IMN Glut	DG Glut	Exc	Neuron	DG-IMN Glut	DG Glut	Glut	Neuron
P49_Male_240702Mouses_LeftHippo_EXP240708_TSO_joint5hmC_plate25.CCGCTTAA	P49_Male_LeftHippo_TSO_joint5hmC_plate25	P49_Male_240702Mouses_LeftHippo_EXP240708_TSO_joint5hmC_plate25	P49_Male_LeftHippo_TSO_plate25.CCGCTTAA	mm10	TSO-joint-RNA	hmC	LeftHippo	Hippo	240722	spatial	P49	13743814	13724372	0.01	0.28	0.75639	0.550382	10153497	0.7398	0.092594	2.32e-05	0.55778	146.639	0.403519	208462	154106	24306	0.090973	2456102	0.093105	0.004945	0.005416	139678	0.0107748	261493	0.00591603	NA	NA	9870060	79917	0.972	0.0078	0.085967	0.00098	24233	0.890479	0.903063	0.913393	140410	0.0148209	263050	0.0101007	6704	0.998508	1	OPC-Oligo	Oligo NN	Non	Non_neuron	OPC-Oligo	Oligo NN	NN	Neuron
P49_Male_240702Mouses_LeftHippo_EXP240708_TSO_joint5hmC_plate25.CCTTCCAT	P49_Male_LeftHippo_TSO_joint5hmC_plate25	P49_Male_240702Mouses_LeftHippo_EXP240708_TSO_joint5hmC_plate25	P49_Male_LeftHippo_TSO_plate25.CCTTCCAT	mm10	TSO-joint-RNA	hmC	LeftHippo	Hippo	240722	spatial	P49	13039432	13021100	0.01	0.28	0.717625	0.519134	9606822	0.7377	0.088333	0.000815566	0.547935	142.577	0.379055	171834	124284	14270	0.086079	2295804	0.114053	0.004923	0.005466	119763	0.0112639	222540	0.00567089	NA	NA	9325266	71706	0.9706	0.0074	0.081844	0.000974	24617	0.911077	0.90895	0.915717	120418	0.0158697	223893	0.010447	5443	0.997428	1	NA	NA	NA	NA	NA	NA	NA	NA
P49_Male_240702Mouses_LeftHippo_EXP240708_TSO_joint5hmC_plate25.CGAATACG	P49_Male_LeftHippo_TSO_joint5hmC_plate25	P49_Male_240702Mouses_LeftHippo_EXP240708_TSO_joint5hmC_plate25	P49_Male_LeftHippo_TSO_plate25.CGAATACG	mm10	TSO-joint-RNA	hmC	LeftHippo	Hippo	240722	spatial	P49	15974100	15952200	0.01	0.25	0.879134	0.662358	11777282	0.7382	0.111706	0.000350166	0.533559	153.409	0.484647	199706	144774	13096	0.106274	2933308	0.169452	0.003899	0.004518	151334	0.0102489	276495	0.00452811	NA	NA	11182050	319897	0.9494	0.0271	0.102854	0.003262	85802	0.975222	0.977691	0.975173	152434	0.0172993	279416	0.0142905	5251	0.996572	1	DG-IMN Glut	DG Glut	Exc	Neuron	DG-IMN Glut	DG Glut	Glut	Neuron
P49_Male_240702Mouses_LeftHippo_EXP240708_TSO_joint5hmC_plate25.CGAATTGC	P49_Male_LeftHippo_TSO_joint5hmC_plate25	P49_Male_240702Mouses_LeftHippo_EXP240708_TSO_joint5hmC_plate25	P49_Male_LeftHippo_TSO_plate25.CGAATTGC	mm10	TSO-joint-RNA	hmC	LeftHippo	Hippo	240722	spatial	P49	12625232	12606588	0.01	0.28	0.694829	0.505211	9560217	0.7583	0.087555	0.000100939	0.542655	143.541	0.379959	198056	146774	18364	0.085379	2298424	0.274071	0.00638	0.006986	138861	0.0110614	260592	0.00602091	NA	NA	9181651	215597	0.9604	0.0225	0.080514	0.002025	53225	0.961672	0.958725	0.958142	139740	0.0165235	262599	0.0127076	5834	0.9964	1	IT-ET Glut	L2/3 IT CTX Glut	Exc	Neuron	CNU-HYa GABA	ACB-BST-FS D1 Gaba	Gaba	Neuron
P49_Male_240702Mouses_LeftHippo_EXP240708_TSO_joint5hmC_plate25.CGAGAGAA	P49_Male_LeftHippo_TSO_joint5hmC_plate25	P49_Male_240702Mouses_LeftHippo_EXP240708_TSO_joint5hmC_plate25	P49_Male_LeftHippo_TSO_plate25.CGAGAGAA	mm10	TSO-joint-RNA	hmC	LeftHippo	Hippo	240722	spatial	P49	18541888	18514586	0.01	0.25	1.02045	0.772327	13762508	0.7433	0.130219	3.04e-05	0.543436	156.495	0.569585	316426	215894	17532	0.127968	3602476	0.051711	0.004243	0.004926	205429	0.0107482	437429	0.00576779	NA	NA	13279155	212421	0.9648	0.0154	0.120932	0.002907	71493	0.95759	0.967885	0.96659	206858	0.0177561	441583	0.0147243	5911	0.997632	1	OPC-Oligo	Oligo NN	Non	Non_neuron	OPC-Oligo	OPC NN	NN	Neuron
P49_Male_240702Mouses_LeftHippo_EXP240708_TSO_joint5hmC_plate25.CGCAACTA	P49_Male_LeftHippo_TSO_joint5hmC_plate25	P49_Male_240702Mouses_LeftHippo_EXP240708_TSO_joint5hmC_plate25	P49_Male_LeftHippo_TSO_plate25.CGCAACTA	mm10	TSO-joint-RNA	hmC	LeftHippo	Hippo	240722	spatial	P49	8618854	8606368	0.01	0.26	0.474338	0.352713	6306570	0.7327	0.060414	0.000627282	0.532012	150.818	0.256661	178018	138168	15690	0.05849	1576766	0.172184	0.00379	0.004436	142926	0.00964835	244919	0.00449128	NA	NA	5967369	208114	0.9462	0.0329	0.055429	0.001818	50316	0.976448	0.976983	0.973873	143657	0.0138803	246645	0.0101887	5811	0.997763	1	DG-IMN Glut	DG Glut	Exc	Neuron	DG-IMN Glut	DG Glut	Glut	Neuron
P49_Male_240702Mouses_LeftHippo_EXP240708_TSO_joint5hmC_plate25.CGGCATTA	P49_Male_LeftHippo_TSO_joint5hmC_plate25	P49_Male_240702Mouses_LeftHippo_EXP240708_TSO_joint5hmC_plate25	P49_Male_LeftHippo_TSO_plate25.CGGCATTA	mm10	TSO-joint-RNA	hmC	LeftHippo	Hippo	240722	spatial	P49	3660440	3653528	0.01	0.28	0.201452	0.145163	2684195	0.7346	0.026004	0.000410179	0.534337	147.981	0.1064	44798	123110	6876	0.026078	690689	0.178001	0.004342	0.004981	111399	0.0111132	61285	0.00554785	NA	NA	2555884	84136	0.9521	0.0313	0.023733	0.000762	20446	0.970703	0.972283	0.970607	111911	0.0152353	62104	0.0170359	3944	0.994422	1	DG-IMN Glut	DG Glut	Exc	Neuron	DG-IMN Glut	DG Glut	Glut	Neuron
P49_Male_240702Mouses_LeftHippo_EXP240708_TSO_joint5hmC_plate25.CGTATCTC	P49_Male_LeftHippo_TSO_joint5hmC_plate25	P49_Male_240702Mouses_LeftHippo_EXP240708_TSO_joint5hmC_plate25	P49_Male_LeftHippo_TSO_plate25.CGTATCTC	mm10	TSO-joint-RNA	hmC	LeftHippo	Hippo	240722	spatial	P49	12982632	12964016	0.01	0.25	0.714499	0.538344	9671454	0.746	0.092665	1.71e-05	0.54638	155.347	0.398518	257992	169744	12898	0.093235	2583530	0.028824	0.003754	0.004492	171951	0.00958994	367009	0.00444676	NA	NA	9393787	79455	0.9712	0.0082	0.086413	0.001344	32075	0.956102	0.967229	0.964061	173157	0.0165515	370294	0.0124334	4390	0.997494	1	NA	NA	NA	NA	NA	NA	NA	NA
P49_Male_240702Mouses_LeftHippo_EXP240708_TSO_joint5hmC_plate25.CTCAGAAG	P49_Male_LeftHippo_TSO_joint5hmC_plate25	P49_Male_240702Mouses_LeftHippo_EXP240708_TSO_joint5hmC_plate25	P49_Male_LeftHippo_TSO_plate25.CTCAGAAG	mm10	TSO-joint-RNA	hmC	LeftHippo	Hippo	240722	spatial	P49	13474586	13455210	0.01	0.28	0.741574	0.536761	9981363	0.7418	0.091623	2.45e-05	0.551322	143.915	0.394246	212008	139108	15086	0.090812	2435301	0.047571	0.005702	0.006146	128610	0.0120986	269008	0.00638643	NA	NA	9708602	88627	0.9726	0.0088	0.084828	0.00109	27316	0.873883	0.892085	0.903743	129223	0.0155855	270917	0.0114463	5229	0.99694	1	OPC-Oligo	OPC NN	Non	Non_neuron	OPC-Oligo	OPC NN	NN	Neuron
P49_Male_240702Mouses_LeftHippo_EXP240708_TSO_joint5hmC_plate25.CTCGAACA	P49_Male_LeftHippo_TSO_joint5hmC_plate25	P49_Male_240702Mouses_LeftHippo_EXP240708_TSO_joint5hmC_plate25	P49_Male_LeftHippo_TSO_plate25.CTCGAACA	mm10	TSO-joint-RNA	hmC	LeftHippo	Hippo	240722	spatial	P49	11784722	11767918	0.01	0.26	0.648572	0.480594	8646752	0.7347	0.082603	5.63e-05	0.54897	150.885	0.349815	170212	127116	19144	0.07995	2148339	0.089956	0.004198	0.004704	128452	0.0100193	224223	0.00499949	NA	NA	8392368	71423	0.9705	0.0082	0.076643	0.000883	21996	0.916712	0.926502	0.932055	128956	0.0136093	225642	0.00951064	6173	0.997894	1	NA	NA	NA	NA	NA	NA	NA	NA
P49_Male_240702Mouses_LeftHippo_EXP240708_TSO_joint5hmC_plate25.CTCGACTT	P49_Male_LeftHippo_TSO_joint5hmC_plate25	P49_Male_240702Mouses_LeftHippo_EXP240708_TSO_joint5hmC_plate25	P49_Male_LeftHippo_TSO_plate25.CTCGACTT	mm10	TSO-joint-RNA	hmC	LeftHippo	Hippo	240722	spatial	P49	18305016	18277450	0.01	0.23	1.00742	0.776879	13648635	0.7467	0.13413	0.000173497	0.542683	164.538	0.575656	231164	177094	19720	0.129311	3612351	0.173085	0.004079	0.004762	187711	0.0100793	338383	0.00506527	NA	NA	13062777	275565	0.957	0.0201	0.124387	0.00339	85904	0.971759	0.975672	0.972866	189308	0.0191117	342239	0.0159245	6474	0.997992	1	DG-IMN Glut	DG Glut	Exc	Neuron	DG-IMN Glut	DG Glut	Glut	Neuron
P49_Male_240702Mouses_LeftHippo_EXP240708_TSO_joint5hmC_plate25.CTGTACCA	P49_Male_LeftHippo_TSO_joint5hmC_plate25	P49_Male_240702Mouses_LeftHippo_EXP240708_TSO_joint5hmC_plate25	P49_Male_LeftHippo_TSO_plate25.CTGTACCA	mm10	TSO-joint-RNA	hmC	LeftHippo	Hippo	240722	spatial	P49	11836248	11818988	0.01	0.28	0.651408	0.470898	8780482	0.7429	0.080389	5.34e-05	0.541157	145.165	0.347348	207930	148010	19340	0.078955	2116399	0.257193	0.006468	0.007125	139368	0.0120185	267461	0.00624764	NA	NA	8357825	263653	0.9518	0.03	0.073822	0.002265	64848	0.964038	0.959214	0.956904	140073	0.0162629	269294	0.0112442	6111	0.997382	1	IT-ET Glut	CA3 Glut	Exc	Neuron	IT-ET Glut	CA3 Glut	Glut	Neuron
P49_Male_240702Mouses_LeftHippo_EXP240708_TSO_joint5hmC_plate25.CTTACAGC	P49_Male_LeftHippo_TSO_joint5hmC_plate25	P49_Male_240702Mouses_LeftHippo_EXP240708_TSO_joint5hmC_plate25	P49_Male_LeftHippo_TSO_plate25.CTTACAGC	mm10	TSO-joint-RNA	hmC	LeftHippo	Hippo	240722	spatial	P49	3716994	3711646	0.01	0.28	0.204564	0.14796	2703767	0.7284	0.027014	9.73e-05	0.546886	151.663	0.10787	145298	103898	25542	0.027201	700943	0.117324	0.006899	0.007288	110531	0.0137156	200600	0.00776171	NA	NA	2609612	51814	0.9651	0.0191	0.024789	0.000526	13199	0.907796	0.910596	0.918901	111218	0.018738	202171	0.013449	6816	0.995745	1	Astro-Epen	Astro-TE NN	Non	Non_neuron	Astro-Epen	Astro-TE NN	NN	Neuron
P49_Male_240702Mouses_LeftHippo_EXP240708_TSO_joint5hmC_plate25.CTTAGGAC	P49_Male_LeftHippo_TSO_joint5hmC_plate25	P49_Male_240702Mouses_LeftHippo_EXP240708_TSO_joint5hmC_plate25	P49_Male_LeftHippo_TSO_plate25.CTTAGGAC	mm10	TSO-joint-RNA	hmC	LeftHippo	Hippo	240722	spatial	P49	11810228	11792618	0.01	0.28	0.649976	0.469273	8817300	0.7476	0.079566	0.000182255	0.549642	142.948	0.348197	199390	141274	24124	0.078027	2087557	0.176183	0.005149	0.005634	129506	0.0117755	251798	0.00577447	NA	NA	8472214	184515	0.9608	0.0209	0.07323	0.001707	45442	0.944852	0.942847	0.944857	130251	0.0161765	253388	0.0105767	6302	0.997778	1	DG-IMN Glut	DG Glut	Exc	Neuron	DG-IMN Glut	DG Glut	Glut	Neuron
P49_Male_240702Mouses_LeftHippo_EXP240708_TSO_joint5hmC_plate25.CTTCACTG	P49_Male_LeftHippo_TSO_joint5hmC_plate25	P49_Male_240702Mouses_LeftHippo_EXP240708_TSO_joint5hmC_plate25	P49_Male_LeftHippo_TSO_plate25.CTTCACTG	mm10	TSO-joint-RNA	hmC	LeftHippo	Hippo	240722	spatial	P49	9371676	9358566	0.01	0.26	0.51577	0.384405	6966767	0.7444	0.066602	4.42e-05	0.554121	151.382	0.284519	181900	132632	19590	0.065411	1757135	0.029772	0.004187	0.004673	135925	0.00943903	242300	0.00546843	NA	NA	6784815	49406	0.9738	0.007	0.061859	0.000798	19057	0.91793	0.929269	0.931059	136632	0.0141036	243892	0.0108819	6230	0.998395	1	NA	NA	NA	NA	NA	NA	NA	NA
P49_Male_240702Mouses_LeftHippo_EXP240708_TSO_joint5hmC_plate25.CTTCGGTT	P49_Male_LeftHippo_TSO_joint5hmC_plate25	P49_Male_240702Mouses_LeftHippo_EXP240708_TSO_joint5hmC_plate25	P49_Male_LeftHippo_TSO_plate25.CTTCGGTT	mm10	TSO-joint-RNA	hmC	LeftHippo	Hippo	240722	spatial	P49	13850152	13829146	0.01	0.23	0.762243	0.589919	9911459	0.7167	0.099211	0.000259397	0.538078	168.586	0.419677	256658	187356	19402	0.097185	2707998	0.230559	0.004647	0.005345	203747	0.00944799	385032	0.00484375	NA	NA	9408569	232363	0.9492	0.0234	0.091736	0.00293	75599	0.974258	0.976358	0.973295	205871	0.020202	390762	0.0195464	6277	0.997292	1	IT-ET Glut	CA1-ProS Glut	Exc	Neuron	IT-ET Glut	CA1-ProS Glut	Glut	Neuron
P49_Male_240702Mouses_LeftHippo_EXP240708_TSO_joint5hmC_plate25.CTTGCTAG	P49_Male_LeftHippo_TSO_joint5hmC_plate25	P49_Male_240702Mouses_LeftHippo_EXP240708_TSO_joint5hmC_plate25	P49_Male_LeftHippo_TSO_plate25.CTTGCTAG	mm10	TSO-joint-RNA	hmC	LeftHippo	Hippo	240722	spatial	P49	14246634	14226090	0.01	0.26	0.784063	0.584416	10575908	0.7434	0.09917	1.2e-05	0.548297	149.673	0.431001	206474	154292	14530	0.096101	2618460	0.091149	0.00416	0.004704	152865	0.0101135	272381	0.00502605	NA	NA	10248757	103124	0.969	0.0097	0.092053	0.00141	34404	0.940646	0.946624	0.949697	153681	0.0151678	274159	0.0108076	5351	0.995141	1	OPC-Oligo	Oligo NN	Non	Non_neuron	OPC-Oligo	Oligo NN	NN	Neuron
P49_Male_240702Mouses_LeftHippo_EXP240708_TSO_joint5hmC_plate25.GAACGAAG	P49_Male_LeftHippo_TSO_joint5hmC_plate25	P49_Male_240702Mouses_LeftHippo_EXP240708_TSO_joint5hmC_plate25	P49_Male_LeftHippo_TSO_plate25.GAACGAAG	mm10	TSO-joint-RNA	hmC	LeftHippo	Hippo	240722	spatial	P49	13226926	13207902	0.01	0.29	0.727944	0.521819	9662953	0.7316	0.087293	0.000218774	0.54585	138.11	0.37783	189546	132296	18538	0.08504	2281762	0.048372	0.005	0.005573	122059	0.0117976	241857	0.00609038	NA	NA	9384475	83519	0.9711	0.0086	0.080611	0.001184	28555	0.902609	0.921298	0.929488	122825	0.0174883	243617	0.0116371	5933	0.998315	1	OEC	OEC NN	Non	Non_neuron	OEC	OEC NN	NN	Neuron
P49_Male_240702Mouses_LeftHippo_EXP240708_TSO_joint5hmC_plate25.GAACGGTT	P49_Male_LeftHippo_TSO_joint5hmC_plate25	P49_Male_240702Mouses_LeftHippo_EXP240708_TSO_joint5hmC_plate25	P49_Male_LeftHippo_TSO_plate25.GAACGGTT	mm10	TSO-joint-RNA	hmC	LeftHippo	Hippo	240722	spatial	P49	7195238	7185176	0.01	0.25	0.39599	0.297058	5277868	0.7345	0.052402	9.06e-05	0.507049	151.85	0.216503	105268	83104	19174	0.048817	1277146	0.245395	0.010932	0.011812	95566	0.0156227	146843	0.0110799	NA	NA	4776921	383350	0.905	0.0726	0.046585	0.003209	87990	0.967473	0.963525	0.96479	96526	0.0237242	148914	0.0218045	6238	0.997435	0	IT-ET Glut	CA1-ProS Glut	Exc	Neuron	IT-ET Glut	CA1-ProS Glut	Glut	Neuron
P49_Male_240702Mouses_LeftHippo_EXP240708_TSO_joint5hmC_plate25.GAATCACC	P49_Male_LeftHippo_TSO_joint5hmC_plate25	P49_Male_240702Mouses_LeftHippo_EXP240708_TSO_joint5hmC_plate25	P49_Male_LeftHippo_TSO_plate25.GAATCACC	mm10	TSO-joint-RNA	hmC	LeftHippo	Hippo	240722	spatial	P49	6317396	6308640	0.01	0.27	0.347677	0.254041	4563193	0.7233	0.043557	0.000475982	0.529528	147.791	0.182767	181374	129982	19834	0.042551	1129055	0.16128	0.00454	0.005073	130456	0.0105783	242209	0.00495853	NA	NA	4301809	169829	0.9427	0.0372	0.039672	0.001433	38824	0.969271	0.970841	0.968406	131135	0.0154955	244196	0.0119822	6188	0.996283	1	DG-IMN Glut	DG Glut	Exc	Neuron	DG-IMN Glut	DG Glut	Glut	Neuron
P49_Male_240702Mouses_LeftHippo_EXP240708_TSO_joint5hmC_plate25.GAATCCGT	P49_Male_LeftHippo_TSO_joint5hmC_plate25	P49_Male_240702Mouses_LeftHippo_EXP240708_TSO_joint5hmC_plate25	P49_Male_LeftHippo_TSO_plate25.GAATCCGT	mm10	TSO-joint-RNA	hmC	LeftHippo	Hippo	240722	spatial	P49	7603170	7591664	0.01	0.29	0.41844	0.297821	5641586	0.7431	0.05223	9.52e-05	0.533548	142.012	0.220062	182916	124514	23668	0.051689	1361599	0.289719	0.006479	0.007001	119071	0.0131518	238564	0.006602	NA	NA	5322449	224495	0.9434	0.0397	0.047463	0.001742	48657	0.966048	0.960613	0.961403	119812	0.018504	239993	0.0108211	6366	0.994816	1	CTX-CGE GABA	Lamp5 Gaba	Inh	Neuron	CTX-CGE GABA	Lamp5 Gaba	Gaba	Neuron
P49_Male_240702Mouses_LeftHippo_EXP240708_TSO_joint5hmC_plate25.GACGAACT	P49_Male_LeftHippo_TSO_joint5hmC_plate25	P49_Male_240702Mouses_LeftHippo_EXP240708_TSO_joint5hmC_plate25	P49_Male_LeftHippo_TSO_plate25.GACGAACT	mm10	TSO-joint-RNA	hmC	LeftHippo	Hippo	240722	spatial	P49	6528710	6519332	0.01	0.29	0.359307	0.256681	4728345	0.7252	0.044608	1.76e-05	0.532027	142.694	0.184848	159308	112416	16106	0.043767	1141548	0.2407	0.006265	0.00693	109263	0.0125477	206765	0.00559572	NA	NA	4467277	171286	0.9447	0.0362	0.040443	0.001532	40293	0.965502	0.962692	0.963737	109974	0.0178679	208715	0.0135208	5799	0.996206	1	IT-ET Glut	CA1-ProS Glut	Exc	Neuron	IT-ET Glut	CA1-ProS Glut	Glut	Neuron
P49_Male_240702Mouses_LeftHippo_EXP240708_TSO_joint5hmC_plate25.GACGTCAT	P49_Male_LeftHippo_TSO_joint5hmC_plate25	P49_Male_240702Mouses_LeftHippo_EXP240708_TSO_joint5hmC_plate25	P49_Male_LeftHippo_TSO_plate25.GACGTCAT	mm10	TSO-joint-RNA	hmC	LeftHippo	Hippo	240722	spatial	P49	10020684	10005670	0.01	0.28	0.551488	0.401546	7426565	0.7422	0.071627	0.000291252	0.52778	148.248	0.295922	174612	127004	19968	0.069548	1838850	0.175509	0.005359	0.005832	125998	0.0111748	235028	0.00708852	NA	NA	7008174	278427	0.9436	0.0374	0.065197	0.002439	65209	0.961124	0.9626	0.963395	126686	0.0157634	237505	0.0153849	6411	0.996256	1	DG-IMN Glut	DG Glut	Exc	Neuron	DG-IMN Glut	DG Glut	Glut	Neuron
P49_Male_240702Mouses_LeftHippo_EXP240708_TSO_joint5hmC_plate25.GAGAGTAC	P49_Male_LeftHippo_TSO_joint5hmC_plate25	P49_Male_240702Mouses_LeftHippo_EXP240708_TSO_joint5hmC_plate25	P49_Male_LeftHippo_TSO_plate25.GAGAGTAC	mm10	TSO-joint-RNA	hmC	LeftHippo	Hippo	240722	spatial	P49	10239898	10224334	0.01	0.28	0.563552	0.40838	7552064	0.7386	0.071514	2.79e-05	0.536028	147.432	0.29937	183484	133992	18362	0.06986	1855620	0.237141	0.005853	0.00645	127675	0.0121872	241552	0.00606495	NA	NA	7183476	226079	0.9511	0.0299	0.065408	0.002109	56661	0.963361	0.961008	0.960463	128699	0.0193319	244595	0.0166234	6079	0.997697	1	IT-ET Glut	CA1-ProS Glut	Exc	Neuron	IT-ET Glut	CA1-ProS Glut	Glut	Neuron
P49_Male_240702Mouses_LeftHippo_EXP240708_TSO_joint5hmC_plate25.GATAGCCA	P49_Male_LeftHippo_TSO_joint5hmC_plate25	P49_Male_240702Mouses_LeftHippo_EXP240708_TSO_joint5hmC_plate25	P49_Male_LeftHippo_TSO_plate25.GATAGCCA	mm10	TSO-joint-RNA	hmC	LeftHippo	Hippo	240722	spatial	P49	11243596	11227792	0.01	0.25	0.618791	0.466552	8231539	0.7331	0.079495	0.00035692	0.537687	154.475	0.33975	188198	146094	15380	0.076819	2086132	0.236512	0.005025	0.005673	152841	0.00938884	258063	0.00501428	NA	NA	7840911	202767	0.9525	0.0246	0.073181	0.002237	60941	0.974073	0.972217	0.969498	153908	0.016172	260453	0.0132078	5672	0.997003	1	IT-ET Glut	CA1-ProS Glut	Exc	Neuron	IT-ET Glut	CA1-ProS Glut	Glut	Neuron
P49_Male_240702Mouses_LeftHippo_EXP240708_TSO_joint5hmC_plate25.GATCTTGC	P49_Male_LeftHippo_TSO_joint5hmC_plate25	P49_Male_240702Mouses_LeftHippo_EXP240708_TSO_joint5hmC_plate25	P49_Male_LeftHippo_TSO_plate25.GATCTTGC	mm10	TSO-joint-RNA	hmC	LeftHippo	Hippo	240722	spatial	P49	12220346	12203592	0.01	0.26	0.672546	0.500945	9005317	0.7379	0.085572	2.18e-05	0.542542	147.65	0.366679	177226	129858	17658	0.082416	2224538	0.103537	0.00446	0.004949	132237	0.00992914	236655	0.00513828	NA	NA	8705928	104517	0.9667	0.0116	0.079081	0.001443	34846	0.94203	0.950407	0.952172	133118	0.0157379	238749	0.0126618	6043	0.998511	1	OPC-Oligo	Oligo NN	Non	Non_neuron	OPC-Oligo	Oligo NN	NN	Neuron
P49_Male_240702Mouses_LeftHippo_EXP240708_TSO_joint5hmC_plate25.GCAATTCC	P49_Male_LeftHippo_TSO_joint5hmC_plate25	P49_Male_240702Mouses_LeftHippo_EXP240708_TSO_joint5hmC_plate25	P49_Male_LeftHippo_TSO_plate25.GCAATTCC	mm10	TSO-joint-RNA	hmC	LeftHippo	Hippo	240722	spatial	P49	3940840	3935040	0.01	0.3	0.216884	0.152259	2792770	0.7097	0.026456	5.51e-05	0.546729	140.677	0.108089	170822	125602	24982	0.027035	704106	0.025359	0.005366	0.005831	117445	0.0112308	219594	0.00626611	NA	NA	2729763	20804	0.9774	0.0074	0.024419	0.00028	6960	0.868247	0.877647	0.889842	117909	0.0139854	221255	0.0111003	6583	0.996506	1	Immune	Microglia NN	Non	Non_neuron	Immune	Microglia NN	NN	Neuron
P49_Male_240702Mouses_LeftHippo_EXP240708_TSO_joint5hmC_plate25.GCCTTAAC	P49_Male_LeftHippo_TSO_joint5hmC_plate25	P49_Male_240702Mouses_LeftHippo_EXP240708_TSO_joint5hmC_plate25	P49_Male_LeftHippo_TSO_plate25.GCCTTAAC	mm10	TSO-joint-RNA	hmC	LeftHippo	Hippo	240722	spatial	P49	3969546	3963270	0.01	0.29	0.218464	0.15599	2778083	0.7009	0.026295	2.27e-05	0.538787	141.873	0.108998	58994	141156	7852	0.026142	683995	0.109399	0.004494	0.005116	117537	0.0115283	81917	0.00465105	NA	NA	2674676	46610	0.9627	0.0167	0.024145	0.000443	11440	0.94458	0.954511	0.954598	118104	0.0155202	82605	0.0111373	3749	0.994665	1	Astro-Epen	Astro-TE NN	Non	Non_neuron	Astro-Epen	Astro-TE NN	NN	Neuron
P49_Male_240702Mouses_LeftHippo_EXP240708_TSO_joint5hmC_plate25.GCGTTAGA	P49_Male_LeftHippo_TSO_joint5hmC_plate25	P49_Male_240702Mouses_LeftHippo_EXP240708_TSO_joint5hmC_plate25	P49_Male_LeftHippo_TSO_plate25.GCGTTAGA	mm10	TSO-joint-RNA	hmC	LeftHippo	Hippo	240722	spatial	P49	22335358	22303098	0.01	0.25	1.22923	0.926019	16588466	0.7437	0.15613	8.02e-05	0.534896	155.472	0.685147	281956	198772	22484	0.15188	4280831	0.297948	0.006318	0.006953	194999	0.0117488	405004	0.00589871	NA	NA	15847539	370189	0.9553	0.0223	0.144571	0.004355	111082	0.968824	0.967649	0.968673	196656	0.0200655	409626	0.0161513	6389	0.99687	1	CTX-CGE GABA	Lamp5 Gaba	Inh	Neuron	CTX-CGE GABA	Lamp5 Gaba	Gaba	Neuron
P49_Male_240702Mouses_LeftHippo_EXP240708_TSO_joint5hmC_plate25.GGAAGAGA	P49_Male_LeftHippo_TSO_joint5hmC_plate25	P49_Male_240702Mouses_LeftHippo_EXP240708_TSO_joint5hmC_plate25	P49_Male_LeftHippo_TSO_plate25.GGAAGAGA	mm10	TSO-joint-RNA	hmC	LeftHippo	Hippo	240722	spatial	P49	4047410	4040738	0.01	0.29	0.222749	0.160047	2911409	0.7205	0.028405	0.000201277	0.534744	148.205	0.115279	85544	153472	6822	0.028974	766918	0.178531	0.005014	0.005521	126037	0.0123059	128609	0.00499965	NA	NA	2792114	70767	0.959	0.0243	0.025987	0.000713	18855	0.959533	0.964236	0.965499	126842	0.0174784	129731	0.0127803	3454	0.996815	1	DG-IMN Glut	DG Glut	Exc	Neuron	DG-IMN Glut	DG Glut	Glut	Neuron
P49_Male_240702Mouses_LeftHippo_EXP240708_TSO_joint5hmC_plate25.GGAATGTC	P49_Male_LeftHippo_TSO_joint5hmC_plate25	P49_Male_240702Mouses_LeftHippo_EXP240708_TSO_joint5hmC_plate25	P49_Male_LeftHippo_TSO_plate25.GGAATGTC	mm10	TSO-joint-RNA	hmC	LeftHippo	Hippo	240722	spatial	P49	10192624	10177698	0.01	0.26	0.560951	0.420081	7600332	0.7467	0.073041	0.000362221	0.545799	151.309	0.311785	200090	146568	13828	0.071645	1944456	0.114519	0.004035	0.004598	151763	0.0106086	272796	0.00465183	NA	NA	7375437	75845	0.9704	0.0099	0.06782	0.001092	26949	0.950165	0.956455	0.955997	152611	0.0163946	274743	0.0106536	5129	0.996296	1	OPC-Oligo	Oligo NN	Non	Non_neuron	OPC-Oligo	Oligo NN	NN	Neuron
P49_Male_240702Mouses_LeftHippo_EXP240708_TSO_joint5hmC_plate25.GGACATCA	P49_Male_LeftHippo_TSO_joint5hmC_plate25	P49_Male_240702Mouses_LeftHippo_EXP240708_TSO_joint5hmC_plate25	P49_Male_LeftHippo_TSO_plate25.GGACATCA	mm10	TSO-joint-RNA	hmC	LeftHippo	Hippo	240722	spatial	P49	12622042	12604432	0.01	0.25	0.694654	0.524185	9448856	0.7496	0.091128	5.09e-05	0.530519	154.208	0.390161	189626	145856	17204	0.087286	2385273	0.242472	0.005063	0.00578	158043	0.00924432	265336	0.00500497	NA	NA	8922353	346041	0.9442	0.0366	0.083609	0.003034	83236	0.980489	0.980458	0.977826	158967	0.015909	267972	0.0142664	5574	0.995335	1	IT-ET Glut	CA1-ProS Glut	Exc	Neuron	IT-ET Glut	CA1-ProS Glut	Glut	Neuron
P49_Male_240702Mouses_LeftHippo_EXP240708_TSO_joint5hmC_plate25.GGAGGAAT	P49_Male_LeftHippo_TSO_joint5hmC_plate25	P49_Male_240702Mouses_LeftHippo_EXP240708_TSO_joint5hmC_plate25	P49_Male_LeftHippo_TSO_plate25.GGAGGAAT	mm10	TSO-joint-RNA	hmC	LeftHippo	Hippo	240722	spatial	P49	3259112	3254086	0.01	0.29	0.179365	0.127706	2335223	0.7176	0.022891	0.000215825	0.52377	146.93	0.091771	158524	114496	15176	0.02353	611342	0.241041	0.006607	0.007122	115700	0.0129732	216320	0.00732711	NA	NA	2204975	94080	0.9442	0.0402	0.020764	0.000846	23102	0.963509	0.959074	0.958989	116366	0.0177028	217646	0.0112614	5598	0.996963	1	IT-ET Glut	CA1-ProS Glut	Exc	Neuron	IT-ET Glut	CA1-ProS Glut	Glut	Neuron
P49_Male_240702Mouses_LeftHippo_EXP240708_TSO_joint5hmC_plate25.GGCAAGTT	P49_Male_LeftHippo_TSO_joint5hmC_plate25	P49_Male_240702Mouses_LeftHippo_EXP240708_TSO_joint5hmC_plate25	P49_Male_LeftHippo_TSO_plate25.GGCAAGTT	mm10	TSO-joint-RNA	hmC	LeftHippo	Hippo	240722	spatial	P49	11295576	11279706	0.01	0.26	0.621652	0.461675	8254985	0.7318	0.078708	3.92e-05	0.544538	148.327	0.334935	179560	133072	21776	0.076577	2059717	0.112902	0.004422	0.004917	135613	0.010412	238366	0.00561741	NA	NA	7998767	71613	0.9689	0.0086	0.072903	0.000974	23789	0.91454	0.926643	0.933145	136382	0.0151633	240527	0.0137199	6731	0.997029	1	OPC-Oligo	Oligo NN	Non	Non_neuron	OPC-Oligo	Oligo NN	NN	Neuron
P49_Male_240702Mouses_LeftHippo_EXP240708_TSO_joint5hmC_plate25.GGTATAGG	P49_Male_LeftHippo_TSO_joint5hmC_plate25	P49_Male_240702Mouses_LeftHippo_EXP240708_TSO_joint5hmC_plate25	P49_Male_LeftHippo_TSO_plate25.GGTATAGG	mm10	TSO-joint-RNA	hmC	LeftHippo	Hippo	240722	spatial	P49	31240100	31191688	0.01	0.26	1.7193	1.28283	23473187	0.7525	0.207737	0.000103139	0.54431	151.327	0.95467	340390	224384	15204	0.207983	6101814	0.100954	0.00467	0.005352	220015	0.010972	496955	0.00491795	NA	NA	22779890	196119	0.9704	0.0083	0.194278	0.003529	82097	0.946636	0.960793	0.961289	221684	0.0190496	502016	0.0148581	5375	0.995721	1	NA	NA	NA	NA	NA	NA	NA	NA
P49_Male_240702Mouses_LeftHippo_EXP240708_TSO_joint5hmC_plate25.GGTGTACA	P49_Male_LeftHippo_TSO_joint5hmC_plate25	P49_Male_240702Mouses_LeftHippo_EXP240708_TSO_joint5hmC_plate25	P49_Male_LeftHippo_TSO_plate25.GGTGTACA	mm10	TSO-joint-RNA	hmC	LeftHippo	Hippo	240722	spatial	P49	12885586	12867312	0.01	0.25	0.709158	0.538279	9304314	0.723	0.090689	0.000201304	0.524637	155.855	0.38628	193406	141366	17808	0.086871	2379046	0.176848	0.004101	0.004648	157509	0.00941533	275265	0.00500245	NA	NA	8744643	317087	0.9398	0.034	0.083168	0.002991	79543	0.977307	0.980056	0.977479	158644	0.0168427	277835	0.0138679	6050	0.99719	1	DG-IMN Glut	DG Glut	Exc	Neuron	DG-IMN Glut	DG Glut	Glut	Neuron
P49_Male_240702Mouses_LeftHippo_EXP240708_TSO_joint5hmC_plate25.GGTTGAAC	P49_Male_LeftHippo_TSO_joint5hmC_plate25	P49_Male_240702Mouses_LeftHippo_EXP240708_TSO_joint5hmC_plate25	P49_Male_LeftHippo_TSO_plate25.GGTTGAAC	mm10	TSO-joint-RNA	hmC	LeftHippo	Hippo	240722	spatial	P49	12039350	12022338	0.01	0.24	0.662585	0.507327	8914252	0.7414	0.088606	3.35e-05	0.537265	159.322	0.373402	156652	127652	15200	0.08445	2295807	0.193526	0.004406	0.004973	144784	0.0110855	223075	0.00481901	NA	NA	8501857	199080	0.9537	0.0223	0.081551	0.002586	63925	0.973343	0.978035	0.974791	146546	0.0240266	226169	0.0181104	5666	0.99647	1	IT-ET Glut	L2/3 IT CTX Glut	Exc	Neuron	CNU-HYa GABA	ACB-BST-FS D1 Gaba	Gaba	Neuron
P49_Male_240702Mouses_LeftHippo_EXP240708_TSO_joint5hmC_plate25.GTAACCGA	P49_Male_LeftHippo_TSO_joint5hmC_plate25	P49_Male_240702Mouses_LeftHippo_EXP240708_TSO_joint5hmC_plate25	P49_Male_LeftHippo_TSO_plate25.GTAACCGA	mm10	TSO-joint-RNA	hmC	LeftHippo	Hippo	240722	spatial	P49	11781976	11764694	0.01	0.27	0.648421	0.477684	8702085	0.7396	0.08601	2.68e-05	0.547099	153.611	0.350386	165996	118256	16344	0.084489	2236380	0.181816	0.005274	0.005788	120547	0.0119124	226293	0.00612038	NA	NA	8446392	73054	0.9706	0.0083	0.079647	0.001051	25378	0.916226	0.914205	0.923852	121226	0.0163991	227784	0.0114494	5669	0.996472	1	OEC	OEC NN	Non	Non_neuron	DG-IMN Glut	DG Glut	Glut	Neuron
P49_Male_240702Mouses_LeftHippo_EXP240708_TSO_joint5hmC_plate25.GTAAGGTG	P49_Male_LeftHippo_TSO_joint5hmC_plate25	P49_Male_240702Mouses_LeftHippo_EXP240708_TSO_joint5hmC_plate25	P49_Male_LeftHippo_TSO_plate25.GTAAGGTG	mm10	TSO-joint-RNA	hmC	LeftHippo	Hippo	240722	spatial	P49	9941472	9927214	0.01	0.27	0.547129	0.402909	7416779	0.7471	0.069661	3.9e-05	0.546418	145.906	0.299387	219660	159762	31644	0.069355	1873516	0.119742	0.004839	0.005342	157241	0.0113965	292914	0.0057423	NA	NA	7206285	79896	0.9716	0.0107	0.064418	0.001178	28332	0.935973	0.943084	0.947576	158106	0.0165269	295338	0.0123486	7455	0.997854	1	OPC-Oligo	Oligo NN	Non	Non_neuron	OPC-Oligo	Oligo NN	NN	Neuron
P49_Male_240702Mouses_LeftHippo_EXP240708_TSO_joint5hmC_plate25.GTACACCT	P49_Male_LeftHippo_TSO_joint5hmC_plate25	P49_Male_240702Mouses_LeftHippo_EXP240708_TSO_joint5hmC_plate25	P49_Male_LeftHippo_TSO_plate25.GTACACCT	mm10	TSO-joint-RNA	hmC	LeftHippo	Hippo	240722	spatial	P49	9451036	9438018	0.01	0.27	0.520137	0.383944	7032207	0.745	0.066647	0.0013478	0.539982	146.38	0.284088	180974	130930	13142	0.064676	1734110	0.079554	0.003889	0.004537	133043	0.00999677	241910	0.0044314	NA	NA	6762659	130963	0.9616	0.0186	0.06137	0.001473	39090	0.964313	0.969575	0.965549	133883	0.016126	244086	0.0131757	5008	0.996605	1	OPC-Oligo	Oligo NN	Non	Non_neuron	OPC-Oligo	Oligo NN	NN	Neuron
P49_Male_240702Mouses_LeftHippo_EXP240708_TSO_joint5hmC_plate25.GTACCACA	P49_Male_LeftHippo_TSO_joint5hmC_plate25	P49_Male_240702Mouses_LeftHippo_EXP240708_TSO_joint5hmC_plate25	P49_Male_LeftHippo_TSO_plate25.GTACCACA	mm10	TSO-joint-RNA	hmC	LeftHippo	Hippo	240722	spatial	P49	12801406	12782890	0.01	0.25	0.704525	0.532617	9499457	0.7431	0.092848	2.47e-05	0.52768	158.335	0.392486	220204	160630	13962	0.090017	2470153	0.240085	0.004718	0.005416	170160	0.0091796	315724	0.00514057	NA	NA	8927171	375098	0.9397	0.0394	0.085069	0.003391	93788	0.97973	0.979905	0.97704	171290	0.0158562	318881	0.0142028	5316	0.997931	1	IT-ET Glut	CA1-ProS Glut	Exc	Neuron	IT-ET Glut	CA1-ProS Glut	Glut	Neuron
P49_Male_240702Mouses_LeftHippo_EXP240708_TSO_joint5hmC_plate25.GTCAGTCA	P49_Male_LeftHippo_TSO_joint5hmC_plate25	P49_Male_240702Mouses_LeftHippo_EXP240708_TSO_joint5hmC_plate25	P49_Male_LeftHippo_TSO_plate25.GTCAGTCA	mm10	TSO-joint-RNA	hmC	LeftHippo	Hippo	240722	spatial	P49	11548488	11532048	0.01	0.28	0.635571	0.46084	8377013	0.7264	0.076374	0.000384863	0.535331	142.449	0.331307	179652	126862	11394	0.073499	1962215	0.179401	0.004848	0.005412	121396	0.0118538	235251	0.00565354	NA	NA	7928170	263454	0.9464	0.0314	0.069883	0.002092	57587	0.966294	0.966083	0.964151	122058	0.016869	236847	0.0106356	4861	0.997943	1	DG-IMN Glut	DG Glut	Exc	Neuron	DG-IMN Glut	DG Glut	Glut	Neuron
P49_Male_240702Mouses_LeftHippo_EXP240708_TSO_joint5hmC_plate25.GTCATCGT	P49_Male_LeftHippo_TSO_joint5hmC_plate25	P49_Male_240702Mouses_LeftHippo_EXP240708_TSO_joint5hmC_plate25	P49_Male_LeftHippo_TSO_plate25.GTCATCGT	mm10	TSO-joint-RNA	hmC	LeftHippo	Hippo	240722	spatial	P49	8334976	8323494	0.01	0.26	0.458715	0.343229	6139602	0.7376	0.059548	7.64e-05	0.528641	151.047	0.251539	173704	124814	15012	0.057178	1532349	0.1842	0.004328	0.004851	133429	0.00956314	235348	0.0047844	NA	NA	5763495	249097	0.9387	0.0405	0.054066	0.002277	60353	0.976703	0.980219	0.977618	134531	0.0180033	238013	0.0151252	5508	0.996369	1	DG-IMN Glut	DG Glut	Exc	Neuron	DG-IMN Glut	DG Glut	Glut	Neuron
P49_Male_240702Mouses_LeftHippo_EXP240708_TSO_joint5hmC_plate25.GTCCTAAG	P49_Male_LeftHippo_TSO_joint5hmC_plate25	P49_Male_240702Mouses_LeftHippo_EXP240708_TSO_joint5hmC_plate25	P49_Male_LeftHippo_TSO_plate25.GTCCTAAG	mm10	TSO-joint-RNA	hmC	LeftHippo	Hippo	240722	spatial	P49	14532724	14512856	0.01	0.28	0.799808	0.578202	10701140	0.7373	0.097112	0.000663107	0.542184	141.384	0.422522	204696	141462	23168	0.094295	2531304	0.228801	0.006335	0.007001	128385	0.0122678	260558	0.00674706	NA	NA	10265005	213740	0.9592	0.0199	0.089447	0.002047	55880	0.949176	0.93924	0.941002	129023	0.0158654	261946	0.0105251	6528	0.997396	1	IT-ET Glut	CA1-ProS Glut	Exc	Neuron	IT-ET Glut	CA1-ProS Glut	Glut	Neuron
P49_Male_240702Mouses_LeftHippo_EXP240708_TSO_joint5hmC_plate25.GTCCTTGA	P49_Male_LeftHippo_TSO_joint5hmC_plate25	P49_Male_240702Mouses_LeftHippo_EXP240708_TSO_joint5hmC_plate25	P49_Male_LeftHippo_TSO_plate25.GTCCTTGA	mm10	TSO-joint-RNA	hmC	LeftHippo	Hippo	240722	spatial	P49	11368564	11352562	0.01	0.26	0.625669	0.467878	8318947	0.7327	0.080328	0.000580963	0.544245	150.525	0.339915	149476	121174	15164	0.077405	2066498	0.10786	0.005894	0.00643	126116	0.0116797	201868	0.00697485	NA	NA	8034668	87202	0.9658	0.0104	0.074258	0.001208	29927	0.911651	0.917388	0.927692	127113	0.0176851	203633	0.0136029	5513	0.996554	1	OPC-Oligo	Oligo NN	Non	Non_neuron	OPC-Oligo	Oligo NN	NN	Neuron
P49_Male_240702Mouses_LeftHippo_EXP240708_TSO_joint5hmC_plate25.GTCGATTG	P49_Male_LeftHippo_TSO_joint5hmC_plate25	P49_Male_240702Mouses_LeftHippo_EXP240708_TSO_joint5hmC_plate25	P49_Male_LeftHippo_TSO_plate25.GTCGATTG	mm10	TSO-joint-RNA	hmC	LeftHippo	Hippo	240722	spatial	P49	10062988	10048592	0.01	0.26	0.553816	0.412361	7279163	0.7243	0.071615	0.00104737	0.497139	149.681	0.297117	204888	151658	14466	0.068193	1863546	0.190223	0.004466	0.004957	158582	0.00982457	285283	0.00580476	NA	NA	6677086	439018	0.9172	0.0603	0.064046	0.004561	126594	0.984106	0.985923	0.983985	161182	0.0285516	293003	0.0326038	5640	0.997163	1	DG-IMN Glut	DG Glut	Exc	Neuron	DG-IMN Glut	DG Glut	Glut	Neuron
P49_Male_240702Mouses_LeftHippo_EXP240708_TSO_joint5hmC_plate25.GTCGTTAC	P49_Male_LeftHippo_TSO_joint5hmC_plate25	P49_Male_240702Mouses_LeftHippo_EXP240708_TSO_joint5hmC_plate25	P49_Male_LeftHippo_TSO_plate25.GTCGTTAC	mm10	TSO-joint-RNA	hmC	LeftHippo	Hippo	240722	spatial	P49	9537766	9524152	0.01	0.27	0.524911	0.383333	6962647	0.731	0.068703	0.000372272	0.507012	146.01	0.277697	166534	118528	14278	0.066714	1797877	0.173754	0.004933	0.00545	125617	0.0106435	235669	0.00600843	NA	NA	6567549	253293	0.9432	0.0363	0.062391	0.002328	65243	0.970494	0.972262	0.970685	126501	0.0169564	237798	0.0136376	5561	0.996943	1	DG-IMN Glut	DG Glut	Exc	Neuron	DG-IMN Glut	DG Glut	Glut	Neuron
P49_Male_240702Mouses_LeftHippo_EXP240708_TSO_joint5hmC_plate25.TACCTGCA	P49_Male_LeftHippo_TSO_joint5hmC_plate25	P49_Male_240702Mouses_LeftHippo_EXP240708_TSO_joint5hmC_plate25	P49_Male_LeftHippo_TSO_plate25.TACCTGCA	mm10	TSO-joint-RNA	hmC	LeftHippo	Hippo	240722	spatial	P49	7967572	7956262	0.01	0.29	0.438495	0.313785	5762238	0.7242	0.053177	0.000115233	0.534222	143.19	0.225349	173336	127842	17444	0.052095	1371279	0.184475	0.004979	0.005618	122772	0.0109716	224294	0.00564884	NA	NA	5435217	211498	0.9432	0.0367	0.048422	0.001628	44227	0.962873	0.965375	0.964001	123504	0.0157242	225915	0.0114158	5873	0.997276	1	DG-IMN Glut	DG Glut	Exc	Neuron	DG-IMN Glut	DG Glut	Glut	Neuron
P49_Male_240702Mouses_LeftHippo_EXP240708_TSO_joint5hmC_plate25.TACGGTCT	P49_Male_LeftHippo_TSO_joint5hmC_plate25	P49_Male_240702Mouses_LeftHippo_EXP240708_TSO_joint5hmC_plate25	P49_Male_LeftHippo_TSO_plate25.TACGGTCT	mm10	TSO-joint-RNA	hmC	LeftHippo	Hippo	240722	spatial	P49	15992462	15968918	0.01	0.27	0.880145	0.645141	11860451	0.7427	0.110974	1.69e-06	0.541751	145.796	0.475636	244316	178294	29474	0.10855	2944595	0.018882	0.005189	0.005677	159326	0.0125152	313298	0.00633263	NA	NA	11513353	117817	0.9707	0.0099	0.102721	0.001713	40685	0.905173	0.925287	0.932713	160577	0.0197039	316192	0.0139314	7366	0.996742	1	NA	NA	NA	NA	NA	NA	NA	NA
P49_Male_240702Mouses_LeftHippo_EXP240708_TSO_joint5hmC_plate25.TACTCCAG	P49_Male_LeftHippo_TSO_joint5hmC_plate25	P49_Male_240702Mouses_LeftHippo_EXP240708_TSO_joint5hmC_plate25	P49_Male_LeftHippo_TSO_plate25.TACTCCAG	mm10	TSO-joint-RNA	hmC	LeftHippo	Hippo	240722	spatial	P49	4944298	4934608	0.01	0.29	0.272109	0.195245	3611086	0.7317	0.033825	0.00048545	0.535737	149.327	0.143055	69078	174216	8462	0.033848	909110	0.16954	0.005024	0.005713	136048	0.0119664	89768	0.00622716	NA	NA	3403122	147889	0.9424	0.0409	0.030831	0.001241	34443	0.975379	0.975626	0.973952	136768	0.0157274	90598	0.0133226	3866	0.98836	1	DG-IMN Glut	DG Glut	Exc	Neuron	DG-IMN Glut	DG Glut	Glut	Neuron
P49_Male_240702Mouses_LeftHippo_EXP240708_TSO_joint5hmC_plate25.TAGGAGCT	P49_Male_LeftHippo_TSO_joint5hmC_plate25	P49_Male_240702Mouses_LeftHippo_EXP240708_TSO_joint5hmC_plate25	P49_Male_LeftHippo_TSO_plate25.TAGGAGCT	mm10	TSO-joint-RNA	hmC	LeftHippo	Hippo	240722	spatial	P49	11164272	11148640	0.01	0.27	0.614425	0.453863	8095436	0.7261	0.076646	0.00120105	0.54314	150.701	0.32821	261974	180380	22300	0.075824	2041638	0.177739	0.004335	0.00495	149973	0.011182	343426	0.00542184	NA	NA	7761337	148852	0.9587	0.0183	0.070883	0.001399	37629	0.962023	0.959081	0.956954	150648	0.0154001	345528	0.0100513	6432	0.996269	1	DG-IMN Glut	DG Glut	Exc	Neuron	DG-IMN Glut	DG Glut	Glut	Neuron
P49_Male_240702Mouses_LeftHippo_EXP240708_TSO_joint5hmC_plate25.TATGGCAC	P49_Male_LeftHippo_TSO_joint5hmC_plate25	P49_Male_240702Mouses_LeftHippo_EXP240708_TSO_joint5hmC_plate25	P49_Male_LeftHippo_TSO_plate25.TATGGCAC	mm10	TSO-joint-RNA	hmC	LeftHippo	Hippo	240722	spatial	P49	5073594	5065958	0.01	0.28	0.279225	0.201201	3741950	0.7386	0.034091	0.000460722	0.507208	142.43	0.148364	189208	131158	16212	0.032534	862225	0.168475	0.004584	0.005132	134144	0.00976562	248271	0.0054215	NA	NA	3350132	333450	0.8952	0.0891	0.030159	0.002322	66482	0.983785	0.985369	0.983562	134814	0.0146424	250071	0.0114368	5779	0.99775	1	DG-IMN Glut	DG Glut	Exc	Neuron	DG-IMN Glut	DG Glut	Glut	Neuron
P49_Male_240702Mouses_LeftHippo_EXP240708_TSO_joint5hmC_plate25.TCATCTCC	P49_Male_LeftHippo_TSO_joint5hmC_plate25	P49_Male_240702Mouses_LeftHippo_EXP240708_TSO_joint5hmC_plate25	P49_Male_LeftHippo_TSO_plate25.TCATCTCC	mm10	TSO-joint-RNA	hmC	LeftHippo	Hippo	240722	spatial	P49	3648738	3643700	0.01	0.31	0.200808	0.140045	2735196	0.7506	0.025353	0.000235815	0.539114	139.757	0.105409	169250	111848	26000	0.026509	687788	0.176449	0.005492	0.006067	108067	0.0109747	219714	0.00639923	NA	NA	2605879	98410	0.9527	0.0359	0.023038	0.000867	23734	0.963554	0.961773	0.959762	108698	0.0155937	221338	0.0120404	6733	0.996733	1	DG-IMN Glut	DG Glut	Exc	Neuron	DG-IMN Glut	DG Glut	Glut	Neuron
P49_Male_240702Mouses_LeftHippo_EXP240708_TSO_joint5hmC_plate25.TCCACGTT	P49_Male_LeftHippo_TSO_joint5hmC_plate25	P49_Male_240702Mouses_LeftHippo_EXP240708_TSO_joint5hmC_plate25	P49_Male_LeftHippo_TSO_plate25.TCCACGTT	mm10	TSO-joint-RNA	hmC	LeftHippo	Hippo	240722	spatial	P49	4914788	4908112	0.01	0.3	0.270485	0.189946	3588305	0.731	0.031967	0.00119862	0.522888	134.205	0.138583	224782	146138	22916	0.031626	831584	0.158352	0.004808	0.005414	133708	0.0107174	276653	0.00546172	NA	NA	3316291	219928	0.9241	0.0612	0.028647	0.001553	43529	0.976682	0.978255	0.976674	134523	0.0158635	281881	0.0222754	6641	0.996537	1	DG-IMN Glut	DG Glut	Exc	Neuron	DG-IMN Glut	DG Glut	Glut	Neuron
P49_Male_240702Mouses_LeftHippo_EXP240708_TSO_joint5hmC_plate25.TCCATTGC	P49_Male_LeftHippo_TSO_joint5hmC_plate25	P49_Male_240702Mouses_LeftHippo_EXP240708_TSO_joint5hmC_plate25	P49_Male_LeftHippo_TSO_plate25.TCCATTGC	mm10	TSO-joint-RNA	hmC	LeftHippo	Hippo	240722	spatial	P49	8678674	8666114	0.01	0.27	0.47763	0.350114	6578773	0.7591	0.062514	0.000342465	0.543989	148.393	0.264549	171714	139380	23182	0.061474	1641256	0.134763	0.00468	0.005178	138769	0.0107084	228082	0.0058137	NA	NA	6333638	136069	0.9627	0.0206	0.057552	0.001428	37555	0.953215	0.952412	0.952214	139653	0.0159681	230074	0.0128263	6377	0.996707	1	DG-IMN Glut	DG Glut	Exc	Neuron	DG-IMN Glut	DG Glut	Glut	Neuron
P49_Male_240702Mouses_LeftHippo_EXP240708_TSO_joint5hmC_plate25.TCCTCATG	P49_Male_LeftHippo_TSO_joint5hmC_plate25	P49_Male_240702Mouses_LeftHippo_EXP240708_TSO_joint5hmC_plate25	P49_Male_LeftHippo_TSO_plate25.TCCTCATG	mm10	TSO-joint-RNA	hmC	LeftHippo	Hippo	240722	spatial	P49	14848706	14828642	0.01	0.27	0.817198	0.597865	11094884	0.7482	0.102431	3.94e-05	0.549013	145.632	0.443385	187356	136820	15620	0.099579	2682866	0.072254	0.004428	0.005024	131384	0.0107928	244723	0.00558591	NA	NA	10762703	112972	0.97	0.0101	0.094961	0.001371	33668	0.921141	0.933177	0.935631	132135	0.0154993	246267	0.0108378	5501	0.998	1	NA	NA	NA	NA	NA	NA	NA	NA
P49_Male_240702Mouses_LeftHippo_EXP240708_TSO_joint5hmC_plate25.TCGGATTC	P49_Male_LeftHippo_TSO_joint5hmC_plate25	P49_Male_240702Mouses_LeftHippo_EXP240708_TSO_joint5hmC_plate25	P49_Male_LeftHippo_TSO_plate25.TCGGATTC	mm10	TSO-joint-RNA	hmC	LeftHippo	Hippo	240722	spatial	P49	5097888	5090266	0.01	0.29	0.280562	0.201194	3679497	0.7228	0.034573	0.000835169	0.546346	143.055	0.145254	206494	145290	23916	0.034887	920282	0.099068	0.005133	0.0056	136489	0.0111584	271978	0.00621006	NA	NA	3574274	41859	0.9714	0.0113	0.031902	0.000508	13101	0.921227	0.921169	0.928517	137334	0.0165873	274008	0.0117259	6544	0.997097	1	OPC-Oligo	Oligo NN	Non	Non_neuron	OPC-Oligo	Oligo NN	NN	Neuron
P49_Male_240702Mouses_LeftHippo_EXP240708_TSO_joint5hmC_plate25.TCGTCTGA	P49_Male_LeftHippo_TSO_joint5hmC_plate25	P49_Male_240702Mouses_LeftHippo_EXP240708_TSO_joint5hmC_plate25	P49_Male_LeftHippo_TSO_plate25.TCGTCTGA	mm10	TSO-joint-RNA	hmC	LeftHippo	Hippo	240722	spatial	P49	17184066	17159862	0.01	0.26	0.945725	0.704656	12870046	0.75	0.119647	0.000107381	0.549218	149.696	0.524	197032	152392	9644	0.11602	3172453	0.149967	0.004493	0.005174	150470	0.0114441	269548	0.00524582	NA	NA	12459593	147378	0.9681	0.0114	0.110984	0.002003	49661	0.944221	0.951922	0.952577	151302	0.0172238	271943	0.0132234	4154	0.997352	1	NA	NA	NA	NA	NA	NA	NA	NA
P49_Male_240702Mouses_LeftHippo_EXP240708_TSO_joint5hmC_plate25.TCTACGCA	P49_Male_LeftHippo_TSO_joint5hmC_plate25	P49_Male_240702Mouses_LeftHippo_EXP240708_TSO_joint5hmC_plate25	P49_Male_LeftHippo_TSO_plate25.TCTACGCA	mm10	TSO-joint-RNA	hmC	LeftHippo	Hippo	240722	spatial	P49	10347760	10333304	0.01	0.27	0.569489	0.417631	7634843	0.7388	0.073504	6.55e-06	0.55086	150.463	0.306034	171590	127964	14800	0.072286	1909834	0.186599	0.005045	0.005568	124853	0.0103802	225824	0.00540687	NA	NA	7410272	66958	0.9705	0.0087	0.068021	0.00096	23156	0.921964	0.927039	0.930526	125626	0.0160556	227260	0.0108026	5407	0.996671	1	NA	NA	NA	NA	NA	NA	NA	NA
P49_Male_240702Mouses_LeftHippo_EXP240708_TSO_joint5hmC_plate25.TCTAGGAG	P49_Male_LeftHippo_TSO_joint5hmC_plate25	P49_Male_240702Mouses_LeftHippo_EXP240708_TSO_joint5hmC_plate25	P49_Male_LeftHippo_TSO_plate25.TCTAGGAG	mm10	TSO-joint-RNA	hmC	LeftHippo	Hippo	240722	spatial	P49	11203386	11186770	0.01	0.24	0.616578	0.468695	8321407	0.7438	0.081537	1.9e-05	0.548669	160.471	0.346047	216236	158114	12732	0.080506	2208771	0.11857	0.003687	0.00428	171720	0.00900303	316583	0.00445697	NA	NA	8048425	91158	0.9671	0.0109	0.07585	0.001231	30184	0.962529	0.969902	0.966593	172931	0.0160931	319750	0.0132478	5017	0.997209	1	OPC-Oligo	Oligo NN	Non	Non_neuron	OPC-Oligo	Oligo NN	NN	Neuron
P49_Male_240702Mouses_LeftHippo_EXP240708_TSO_joint5hmC_plate25.TGCGTAAC	P49_Male_LeftHippo_TSO_joint5hmC_plate25	P49_Male_240702Mouses_LeftHippo_EXP240708_TSO_joint5hmC_plate25	P49_Male_LeftHippo_TSO_plate25.TGCGTAAC	mm10	TSO-joint-RNA	hmC	LeftHippo	Hippo	240722	spatial	P49	10327014	10312324	0.01	0.26	0.568347	0.420777	7697105	0.7463	0.073342	0.00024035	0.544745	147.706	0.311494	148910	117480	18264	0.070792	1896784	0.170466	0.004225	0.004811	120503	0.00987527	199140	0.0048609	NA	NA	7448962	99285	0.9677	0.0128	0.067847	0.001131	29203	0.948943	0.946799	0.947516	121043	0.0136646	200422	0.0100688	5997	0.996165	1	OEC	OEC NN	Non	Non_neuron	DG-IMN Glut	DG Glut	Glut	Neuron
P49_Male_240702Mouses_LeftHippo_EXP240708_TSO_joint5hmC_plate25.TGGAAGCA	P49_Male_LeftHippo_TSO_joint5hmC_plate25	P49_Male_240702Mouses_LeftHippo_EXP240708_TSO_joint5hmC_plate25	P49_Male_LeftHippo_TSO_plate25.TGGAAGCA	mm10	TSO-joint-RNA	hmC	LeftHippo	Hippo	240722	spatial	P49	12444852	12426042	0.01	0.26	0.684902	0.511499	9148441	0.7362	0.087078	0.000859819	0.549173	152.09	0.373306	158664	123220	13616	0.084218	2278689	0.12068	0.004188	0.004697	128683	0.00950397	214718	0.00529532	NA	NA	8867200	69577	0.9692	0.0076	0.080933	0.00093	23066	0.916153	0.92595	0.930664	129221	0.0129468	215984	0.0101998	5353	0.996451	1	Astro-Epen	Astro-TE NN	Non	Non_neuron	Astro-Epen	Astro-TE NN	NN	Neuron
P49_Male_240702Mouses_LeftHippo_EXP240708_TSO_joint5hmC_plate25.TGGTGAAG	P49_Male_LeftHippo_TSO_joint5hmC_plate25	P49_Male_240702Mouses_LeftHippo_EXP240708_TSO_joint5hmC_plate25	P49_Male_LeftHippo_TSO_plate25.TGGTGAAG	mm10	TSO-joint-RNA	hmC	LeftHippo	Hippo	240722	spatial	P49	15032234	15010164	0.01	0.23	0.827299	0.638256	11107206	0.7399	0.110389	0.00028495	0.534643	164.41	0.46915	200208	152688	17790	0.104981	2903657	0.126137	0.003621	0.004191	169049	0.00986696	294237	0.00451677	NA	NA	10522103	309086	0.9473	0.0278	0.102093	0.002856	77299	0.975627	0.979749	0.9769	170105	0.0159842	296702	0.0117694	5871	0.996082	1	DG-IMN Glut	DG Glut	Exc	Neuron	DG-IMN Glut	DG Glut	Glut	Neuron
P49_Male_240702Mouses_LeftHippo_EXP240708_TSO_joint5hmC_plate25.TTACCGAC	P49_Male_LeftHippo_TSO_joint5hmC_plate25	P49_Male_240702Mouses_LeftHippo_EXP240708_TSO_joint5hmC_plate25	P49_Male_LeftHippo_TSO_plate25.TTACCGAC	mm10	TSO-joint-RNA	hmC	LeftHippo	Hippo	240722	spatial	P49	3004932	3000146	0.01	0.29	0.165376	0.1185	2148234	0.716	0.020554	1.07e-05	0.554897	149.796	0.085652	81560	171246	10496	0.020764	550361	0.038509	0.004416	0.005022	131296	0.0120415	104141	0.00563659	NA	NA	2090511	26366	0.9731	0.0122	0.018975	0.000361	8796	0.950659	0.958778	0.958859	131987	0.0162516	104817	0.0100079	4869	0.991374	1	NA	NA	NA	NA	NA	NA	NA	NA
P49_Male_240702Mouses_LeftHippo_EXP240708_TSO_joint5hmC_plate25.TTACGTGC	P49_Male_LeftHippo_TSO_joint5hmC_plate25	P49_Male_240702Mouses_LeftHippo_EXP240708_TSO_joint5hmC_plate25	P49_Male_LeftHippo_TSO_plate25.TTACGTGC	mm10	TSO-joint-RNA	hmC	LeftHippo	Hippo	240722	spatial	P49	10733650	10717462	0.01	0.26	0.590726	0.438324	8121716	0.7578	0.076852	9.39e-05	0.545907	147.53	0.329798	167060	127540	14538	0.073648	1982008	0.044685	0.003868	0.004398	129506	0.00928914	221195	0.00432198	NA	NA	7848431	128321	0.9663	0.0157	0.070828	0.001609	39318	0.957144	0.966456	0.965009	130348	0.0153742	223541	0.0137424	5464	0.997438	1	OEC	OEC NN	Non	Non_neuron	DG-IMN Glut	DG Glut	Glut	Neuron
P49_Male_240702Mouses_LeftHippo_EXP240708_TSO_joint5hmC_plate25.TTCCAGGT	P49_Male_LeftHippo_TSO_joint5hmC_plate25	P49_Male_240702Mouses_LeftHippo_EXP240708_TSO_joint5hmC_plate25	P49_Male_LeftHippo_TSO_plate25.TTCCAGGT	mm10	TSO-joint-RNA	hmC	LeftHippo	Hippo	240722	spatial	P49	17473274	17447660	0.01	0.26	0.961641	0.714137	12921641	0.7405	0.118661	1.78e-06	0.554492	149.28	0.524755	225858	167300	15664	0.114965	3147833	0.085668	0.004364	0.004979	156896	0.0106504	293135	0.00551623	NA	NA	12561309	84369	0.9721	0.0065	0.110491	0.001211	29027	0.90619	0.921091	0.9283	157487	0.013798	295054	0.0105472	5437	0.996689	1	NA	NA	NA	NA	NA	NA	NA	NA
P49_Male_240702Mouses_LeftHippo_EXP240708_TSO_joint5hmC_plate25.TTGCGAGA	P49_Male_LeftHippo_TSO_joint5hmC_plate25	P49_Male_240702Mouses_LeftHippo_EXP240708_TSO_joint5hmC_plate25	P49_Male_LeftHippo_TSO_plate25.TTGCGAGA	mm10	TSO-joint-RNA	hmC	LeftHippo	Hippo	240722	spatial	P49	13370492	13350454	0.01	0.28	0.735845	0.53228	9942138	0.7447	0.090656	0.000927869	0.5382	141.254	0.392704	199198	142782	15258	0.088512	2382315	0.211787	0.005184	0.005799	135042	0.0120037	259585	0.00597877	NA	NA	9517863	228061	0.9573	0.0229	0.083337	0.002075	56866	0.957056	0.955338	0.955517	135698	0.0158809	261327	0.0109748	5509	0.996007	1	IT-ET Glut	CA3 Glut	Exc	Neuron	IT-ET Glut	CA3 Glut	Glut	Neuron
P49_Male_240702Mouses_LeftHippo_EXP240708_TSO_joint5hmC_plate26.AACCAGAG	P49_Male_LeftHippo_TSO_joint5hmC_plate26	P49_Male_240702Mouses_LeftHippo_EXP240708_TSO_joint5hmC_plate26	P49_Male_LeftHippo_TSO_plate26.AACCAGAG	mm10	TSO-joint-RNA	hmC	LeftHippo	Hippo	240722	spatial	P49	15102470	15078032	0.01	0.23	0.831164	0.643524	10858711	0.7201	0.113295	0.000287695	0.526116	167.51	0.458885	222742	162520	24152	0.110104	3050171	0.136841	0.003493	0.003997	182173	0.0093757	333495	0.00416798	NA	NA	10363678	201712	0.9544	0.0185	0.104773	0.00241	62547	0.966457	0.97066	0.967001	183343	0.0162319	336696	0.0128424	6841	0.997954	1	DG-IMN Glut	DG Glut	Exc	Neuron	DG-IMN Glut	DG Glut	Glut	Neuron
P49_Male_240702Mouses_LeftHippo_EXP240708_TSO_joint5hmC_plate26.AAGACACC	P49_Male_LeftHippo_TSO_joint5hmC_plate26	P49_Male_240702Mouses_LeftHippo_EXP240708_TSO_joint5hmC_plate26	P49_Male_LeftHippo_TSO_plate26.AAGACACC	mm10	TSO-joint-RNA	hmC	LeftHippo	Hippo	240722	spatial	P49	10185454	10170018	0.01	0.26	0.560556	0.416267	7275756	0.7154	0.0713	3.12e-05	0.507558	149.799	0.294791	155678	127400	21632	0.067538	1817080	0.241358	0.005087	0.005688	134089	0.0102693	215112	0.00515081	NA	NA	6713661	389563	0.9227	0.0535	0.06444	0.003148	89096	0.982075	0.981497	0.978093	134898	0.0163234	216725	0.0113277	6544	0.997402	1	IT-ET Glut	CA3 Glut	Exc	Neuron	IT-ET Glut	CA3 Glut	Glut	Neuron
P49_Male_240702Mouses_LeftHippo_EXP240708_TSO_joint5hmC_plate26.AAGACCGT	P49_Male_LeftHippo_TSO_joint5hmC_plate26	P49_Male_240702Mouses_LeftHippo_EXP240708_TSO_joint5hmC_plate26	P49_Male_LeftHippo_TSO_plate26.AAGACCGT	mm10	TSO-joint-RNA	hmC	LeftHippo	Hippo	240722	spatial	P49	11750800	11732474	0.01	0.28	0.646705	0.471565	8562887	0.7298	0.081455	4.67e-05	0.52793	142.324	0.340121	187792	135588	21270	0.079501	2144060	0.24228	0.005045	0.005754	133890	0.0106804	251107	0.00512132	NA	NA	8243402	132792	0.9626	0.0155	0.074902	0.001397	37046	0.956405	0.953273	0.952189	134568	0.0149738	252657	0.0103183	6367	0.996859	1	IT-ET Glut	CA1-ProS Glut	Exc	Neuron	IT-ET Glut	CA1-ProS Glut	Glut	Neuron
P49_Male_240702Mouses_LeftHippo_EXP240708_TSO_joint5hmC_plate26.AGACCTTG	P49_Male_LeftHippo_TSO_joint5hmC_plate26	P49_Male_240702Mouses_LeftHippo_EXP240708_TSO_joint5hmC_plate26	P49_Male_LeftHippo_TSO_plate26.AGACCTTG	mm10	TSO-joint-RNA	hmC	LeftHippo	Hippo	240722	spatial	P49	4180808	4173730	0.01	0.29	0.23009	0.164076	2847586	0.6822	0.027697	5.51e-05	0.509098	143.297	0.111496	155780	112946	25084	0.027672	725109	0.233908	0.005713	0.006351	116033	0.0113157	209155	0.00524013	NA	NA	2643000	142870	0.9281	0.0501	0.024917	0.001206	33187	0.974206	0.972468	0.969769	116740	0.0157787	211287	0.0132758	6807	0.997062	1	IT-ET Glut	CA1-ProS Glut	Exc	Neuron	IT-ET Glut	CA1-ProS Glut	Glut	Neuron
P49_Male_240702Mouses_LeftHippo_EXP240708_TSO_joint5hmC_plate26.AGACGCTA	P49_Male_LeftHippo_TSO_joint5hmC_plate26	P49_Male_240702Mouses_LeftHippo_EXP240708_TSO_joint5hmC_plate26	P49_Male_LeftHippo_TSO_plate26.AGACGCTA	mm10	TSO-joint-RNA	hmC	LeftHippo	Hippo	240722	spatial	P49	1417398	1415194	0.01	0.33	0.078006	0.05245	827035	0.5843	0.00756	0.000128169	0.485094	132.877	0.031231	170550	111820	24268	0.007812	203987	0.172814	0.005009	0.005508	106004	0.0118392	217238	0.0055331	NA	NA	722268	92192	0.8733	0.1114	0.006537	0.000676	18801	0.985373	0.984471	0.982858	106600	0.0163039	218626	0.0102961	6868	0.996214	1	DG-IMN Glut	DG Glut	Exc	Neuron	DG-IMN Glut	DG Glut	Glut	Neuron
P49_Male_240702Mouses_LeftHippo_EXP240708_TSO_joint5hmC_plate26.AGCCTATC	P49_Male_LeftHippo_TSO_joint5hmC_plate26	P49_Male_240702Mouses_LeftHippo_EXP240708_TSO_joint5hmC_plate26	P49_Male_LeftHippo_TSO_plate26.AGCCTATC	mm10	TSO-joint-RNA	hmC	LeftHippo	Hippo	240722	spatial	P49	9913808	9898712	0.01	0.27	0.545606	0.399187	7250446	0.7324	0.070734	8.55e-06	0.534485	146.45	0.289358	165668	129870	21634	0.068947	1847162	0.023653	0.004501	0.004973	129035	0.0109273	219834	0.00539498	NA	NA	7053636	51883	0.9728	0.0071	0.065425	0.000719	17976	0.893914	0.906212	0.911239	129617	0.0145274	221071	0.00967562	6569	0.996194	1	NA	NA	NA	NA	NA	NA	NA	NA
P49_Male_240702Mouses_LeftHippo_EXP240708_TSO_joint5hmC_plate26.AGCGAGAT	P49_Male_LeftHippo_TSO_joint5hmC_plate26	P49_Male_240702Mouses_LeftHippo_EXP240708_TSO_joint5hmC_plate26	P49_Male_LeftHippo_TSO_plate26.AGCGAGAT	mm10	TSO-joint-RNA	hmC	LeftHippo	Hippo	240722	spatial	P49	10085436	10068930	0.01	0.26	0.555052	0.415207	7307469	0.7257	0.072148	0.000109066	0.507917	150.768	0.298807	175004	140094	24204	0.067793	1835572	0.172983	0.00394	0.004438	145968	0.00988573	238688	0.00498559	NA	NA	6764459	373181	0.9256	0.051	0.065222	0.002971	82334	0.980846	0.982003	0.979489	146874	0.0159593	241058	0.0137436	7060	0.998159	1	DG-IMN Glut	DG Glut	Exc	Neuron	DG-IMN Glut	DG Glut	Glut	Neuron
P49_Male_240702Mouses_LeftHippo_EXP240708_TSO_joint5hmC_plate26.AGCTAAGC	P49_Male_LeftHippo_TSO_joint5hmC_plate26	P49_Male_240702Mouses_LeftHippo_EXP240708_TSO_joint5hmC_plate26	P49_Male_LeftHippo_TSO_plate26.AGCTAAGC	mm10	TSO-joint-RNA	hmC	LeftHippo	Hippo	240722	spatial	P49	7522164	7509950	0.01	0.27	0.413982	0.30461	5367139	0.7146	0.052398	0.00328853	0.534185	148.578	0.216375	150672	125330	32382	0.051453	1379286	0.115986	0.004478	0.004786	127051	0.00969689	198639	0.00576423	NA	NA	5176271	54782	0.9644	0.0102	0.048318	0.000768	19894	0.933598	0.932035	0.936315	127851	0.014908	200240	0.01254	7418	0.997843	1	NA	NA	NA	NA	NA	NA	NA	NA
P49_Male_240702Mouses_LeftHippo_EXP240708_TSO_joint5hmC_plate26.AGCTACCA	P49_Male_LeftHippo_TSO_joint5hmC_plate26	P49_Male_240702Mouses_LeftHippo_EXP240708_TSO_joint5hmC_plate26	P49_Male_LeftHippo_TSO_plate26.AGCTACCA	mm10	TSO-joint-RNA	hmC	LeftHippo	Hippo	240722	spatial	P49	8705446	8692126	0.01	0.25	0.479104	0.360591	6253243	0.7194	0.063362	6.43e-05	0.52997	153.76	0.256961	151094	114514	20060	0.061049	1633927	0.037285	0.003604	0.004024	123098	0.00978083	207216	0.0045315	NA	NA	6010233	89673	0.9611	0.0143	0.05824	0.001182	29087	0.951215	0.964208	0.962662	123945	0.0172819	210411	0.0188298	6647	0.997743	1	OPC-Oligo	OPC NN	Non	Non_neuron	OPC-Oligo	OPC NN	NN	Neuron
P49_Male_240702Mouses_LeftHippo_EXP240708_TSO_joint5hmC_plate26.AGGAACAC	P49_Male_LeftHippo_TSO_joint5hmC_plate26	P49_Male_240702Mouses_LeftHippo_EXP240708_TSO_joint5hmC_plate26	P49_Male_LeftHippo_TSO_plate26.AGGAACAC	mm10	TSO-joint-RNA	hmC	LeftHippo	Hippo	240722	spatial	P49	12368042	12348030	0.01	0.27	0.680675	0.500749	9002202	0.729	0.086774	0.000576526	0.52389	148.289	0.360856	173022	131412	20486	0.083482	2260060	0.162538	0.004267	0.004722	131411	0.010197	233581	0.00508175	NA	NA	8552271	246147	0.95	0.0273	0.079481	0.00228	62495	0.966573	0.966045	0.963588	132083	0.0149149	235120	0.0108285	6496	0.997845	1	DG-IMN Glut	DG Glut	Exc	Neuron	DG-IMN Glut	DG Glut	Glut	Neuron
P49_Male_240702Mouses_LeftHippo_EXP240708_TSO_joint5hmC_plate26.AGGATAGC	P49_Male_LeftHippo_TSO_joint5hmC_plate26	P49_Male_240702Mouses_LeftHippo_EXP240708_TSO_joint5hmC_plate26	P49_Male_LeftHippo_TSO_plate26.AGGATAGC	mm10	TSO-joint-RNA	hmC	LeftHippo	Hippo	240722	spatial	P49	6705242	6693902	0.01	0.28	0.369023	0.267694	4985472	0.7447	0.048974	2.43e-05	0.533646	145.959	0.198196	171312	129524	28122	0.048535	1291835	0.198039	0.005345	0.00573	128974	0.011607	229125	0.0057916	NA	NA	4842123	60825	0.9712	0.0122	0.045113	0.000688	17573	0.925852	0.918718	0.926064	129453	0.0147003	230366	0.00941545	7402	0.996352	1	OEC	OEC NN	Non	Non_neuron	OB-CR Glut	OB Eomes Ms4a15 Glut	Glut	Neuron
P49_Male_240702Mouses_LeftHippo_EXP240708_TSO_joint5hmC_plate26.AGTGACCT	P49_Male_LeftHippo_TSO_joint5hmC_plate26	P49_Male_240702Mouses_LeftHippo_EXP240708_TSO_joint5hmC_plate26	P49_Male_LeftHippo_TSO_plate26.AGTGACCT	mm10	TSO-joint-RNA	hmC	LeftHippo	Hippo	240722	spatial	P49	13906856	13884860	0.01	0.27	0.765363	0.562374	10195776	0.7343	0.096162	0.000275702	0.529294	145.103	0.409274	252032	173808	35366	0.093344	2545236	0.240255	0.005282	0.005967	165259	0.00994197	336777	0.00509833	NA	NA	9770310	211022	0.9582	0.0206	0.088451	0.002088	55982	0.962059	0.961314	0.959475	166118	0.0155853	339227	0.0119242	7406	0.995544	1	IT-ET Glut	CA1-ProS Glut	Exc	Neuron	IT-ET Glut	CA1-ProS Glut	Glut	Neuron
P49_Male_240702Mouses_LeftHippo_EXP240708_TSO_joint5hmC_plate26.ATAACGCC	P49_Male_LeftHippo_TSO_joint5hmC_plate26	P49_Male_240702Mouses_LeftHippo_EXP240708_TSO_joint5hmC_plate26	P49_Male_LeftHippo_TSO_plate26.ATAACGCC	mm10	TSO-joint-RNA	hmC	LeftHippo	Hippo	240722	spatial	P49	1550920	1548500	0.01	0.32	0.085354	0.058253	888562	0.5738	0.008419	0.000105789	0.509177	134.847	0.034117	166992	114988	27796	0.008754	229060	0.051519	0.004755	0.005077	113704	0.0111694	214470	0.00564181	NA	NA	828371	45982	0.9322	0.0517	0.007537	0.000376	10230	0.975073	0.976182	0.974501	114279	0.0151734	215940	0.0110586	7323	0.997132	1	IT-ET Glut	L2/3 IT RSP Glut	Exc	Neuron	CNU-HYa GABA	ACB-BST-FS D1 Gaba	Gaba	Neuron
P49_Male_240702Mouses_LeftHippo_EXP240708_TSO_joint5hmC_plate26.ATCTGACC	P49_Male_LeftHippo_TSO_joint5hmC_plate26	P49_Male_240702Mouses_LeftHippo_EXP240708_TSO_joint5hmC_plate26	P49_Male_LeftHippo_TSO_plate26.ATCTGACC	mm10	TSO-joint-RNA	hmC	LeftHippo	Hippo	240722	spatial	P49	6240524	6230648	0.01	0.27	0.343447	0.251974	4482854	0.7194	0.043354	7.18e-05	0.510285	149.342	0.180387	178962	137332	20336	0.042374	1133314	0.245025	0.004984	0.005586	140797	0.00945333	246360	0.00451778	NA	NA	4110337	283415	0.9169	0.0632	0.038921	0.002322	66525	0.982442	0.983525	0.981116	141827	0.0167176	248378	0.0117684	6465	0.99768	1	IT-ET Glut	CA3 Glut	Exc	Neuron	IT-ET Glut	CA3 Glut	Glut	Neuron
P49_Male_240702Mouses_LeftHippo_EXP240708_TSO_joint5hmC_plate26.CAACACAG	P49_Male_LeftHippo_TSO_joint5hmC_plate26	P49_Male_240702Mouses_LeftHippo_EXP240708_TSO_joint5hmC_plate26	P49_Male_LeftHippo_TSO_plate26.CAACACAG	mm10	TSO-joint-RNA	hmC	LeftHippo	Hippo	240722	spatial	P49	12062736	12044156	0.01	0.27	0.663872	0.487984	8606585	0.7145	0.084377	6.4e-05	0.535819	150.771	0.344578	195492	148922	35966	0.08256	2225259	0.104246	0.004411	0.004844	142357	0.0104245	260897	0.00532011	NA	NA	8332481	72048	0.9681	0.0083	0.077952	0.000964	23683	0.899463	0.907523	0.916464	143119	0.0153718	262684	0.010545	7540	0.998011	1	Astro-Epen	Astro-TE NN	Non	Non_neuron	Astro-Epen	Astro-TE NN	NN	Neuron
P49_Male_240702Mouses_LeftHippo_EXP240708_TSO_joint5hmC_plate26.CAACTCCA	P49_Male_LeftHippo_TSO_joint5hmC_plate26	P49_Male_240702Mouses_LeftHippo_EXP240708_TSO_joint5hmC_plate26	P49_Male_LeftHippo_TSO_plate26.CAACTCCA	mm10	TSO-joint-RNA	hmC	LeftHippo	Hippo	240722	spatial	P49	8526852	8513942	0.01	0.27	0.469275	0.346483	6145699	0.7218	0.06028	7.26e-05	0.528852	146.828	0.247245	148764	109322	16058	0.058415	1562286	0.059062	0.004053	0.00456	112318	0.0100785	196677	0.00507939	NA	NA	5911240	97128	0.9618	0.0158	0.055386	0.000973	25369	0.947337	0.954613	0.953128	112874	0.0148573	197697	0.00880641	5780	0.99827	1	OPC-Oligo	OPC NN	Non	Non_neuron	OPC-Oligo	OPC NN	NN	Neuron
P49_Male_240702Mouses_LeftHippo_EXP240708_TSO_joint5hmC_plate26.CAAGGTAC	P49_Male_LeftHippo_TSO_joint5hmC_plate26	P49_Male_240702Mouses_LeftHippo_EXP240708_TSO_joint5hmC_plate26	P49_Male_LeftHippo_TSO_plate26.CAAGGTAC	mm10	TSO-joint-RNA	hmC	LeftHippo	Hippo	240722	spatial	P49	5627296	5618632	0.01	0.29	0.309698	0.220242	3963691	0.7054	0.037536	0.000144058	0.53205	138.416	0.153962	160388	113006	22156	0.037412	994066	0.082701	0.005811	0.006236	111190	0.0114848	214230	0.00579284	NA	NA	3842355	39263	0.9693	0.0099	0.034497	0.000486	12030	0.898836	0.902061	0.912494	111563	0.014261	215711	0.0110611	6625	0.997283	1	Immune	Microglia NN	Non	Non_neuron	Immune	Microglia NN	NN	Neuron
P49_Male_240702Mouses_LeftHippo_EXP240708_TSO_joint5hmC_plate26.CAATAGCC	P49_Male_LeftHippo_TSO_joint5hmC_plate26	P49_Male_240702Mouses_LeftHippo_EXP240708_TSO_joint5hmC_plate26	P49_Male_LeftHippo_TSO_plate26.CAATAGCC	mm10	TSO-joint-RNA	hmC	LeftHippo	Hippo	240722	spatial	P49	9263272	9248168	0.01	0.26	0.509804	0.382117	6766022	0.7316	0.068441	0.000329884	0.53153	153.992	0.277212	149890	123444	24220	0.066227	1774965	0.19052	0.004151	0.00462	130272	0.00919614	208120	0.00479531	NA	NA	6511871	101121	0.9624	0.0149	0.063073	0.001201	31421	0.951561	0.948653	0.947877	131126	0.0150847	209895	0.0116344	6847	0.998101	1	DG-IMN Glut	DG Glut	Exc	Neuron	DG-IMN Glut	DG Glut	Glut	Neuron
P49_Male_240702Mouses_LeftHippo_EXP240708_TSO_joint5hmC_plate26.CAATGCGA	P49_Male_LeftHippo_TSO_joint5hmC_plate26	P49_Male_240702Mouses_LeftHippo_EXP240708_TSO_joint5hmC_plate26	P49_Male_LeftHippo_TSO_plate26.CAATGCGA	mm10	TSO-joint-RNA	hmC	LeftHippo	Hippo	240722	spatial	P49	10632178	10615716	0.01	0.25	0.585142	0.439428	7637246	0.7194	0.075993	1.32e-05	0.527584	149.759	0.313022	169494	121914	21080	0.072987	1978793	0.120421	0.003766	0.004244	130237	0.0108955	233057	0.00429938	NA	NA	7365715	78737	0.9644	0.0103	0.070181	0.001085	26561	0.943112	0.95295	0.952018	131066	0.0167015	234741	0.0106032	6741	0.997033	1	OPC-Oligo	Oligo NN	Non	Non_neuron	OPC-Oligo	Oligo NN	NN	Neuron
P49_Male_240702Mouses_LeftHippo_EXP240708_TSO_joint5hmC_plate26.CACAGACT	P49_Male_LeftHippo_TSO_joint5hmC_plate26	P49_Male_240702Mouses_LeftHippo_EXP240708_TSO_joint5hmC_plate26	P49_Male_LeftHippo_TSO_plate26.CACAGACT	mm10	TSO-joint-RNA	hmC	LeftHippo	Hippo	240722	spatial	P49	3926836	3920684	0.01	0.28	0.216113	0.156172	2775365	0.7078	0.027355	0.000190245	0.533512	144.402	0.109952	133366	104702	23826	0.027303	717205	0.226565	0.005615	0.006098	109120	0.0108229	178680	0.0057589	NA	NA	2689119	32016	0.9689	0.0115	0.025108	0.000387	10199	0.9296	0.926583	0.93128	109759	0.0154611	179756	0.0105476	6817	0.998533	1	IT-ET Glut	CA1-ProS Glut	Exc	Neuron	IT-ET Glut	CA1-ProS Glut	Glut	Neuron
P49_Male_240702Mouses_LeftHippo_EXP240708_TSO_joint5hmC_plate26.CACGCAAT	P49_Male_LeftHippo_TSO_joint5hmC_plate26	P49_Male_240702Mouses_LeftHippo_EXP240708_TSO_joint5hmC_plate26	P49_Male_LeftHippo_TSO_plate26.CACGCAAT	mm10	TSO-joint-RNA	hmC	LeftHippo	Hippo	240722	spatial	P49	7526396	7515188	0.01	0.26	0.414215	0.309909	5398965	0.7184	0.054776	0.000398224	0.526899	151.234	0.220743	163072	127034	23130	0.053656	1447687	0.111171	0.004038	0.00449	136705	0.00915109	224971	0.00533847	NA	NA	5220824	55095	0.967	0.0102	0.050578	0.000751	18448	0.936578	0.94444	0.946276	137538	0.0145269	227057	0.0132786	6846	0.998101	1	OPC-Oligo	Oligo NN	Non	Non_neuron	OPC-Oligo	Oligo NN	NN	Neuron
P49_Male_240702Mouses_LeftHippo_EXP240708_TSO_joint5hmC_plate26.CAGCATAC	P49_Male_LeftHippo_TSO_joint5hmC_plate26	P49_Male_240702Mouses_LeftHippo_EXP240708_TSO_joint5hmC_plate26	P49_Male_LeftHippo_TSO_plate26.CAGCATAC	mm10	TSO-joint-RNA	hmC	LeftHippo	Hippo	240722	spatial	P49	17235282	17206488	0.01	0.22	0.948543	0.746804	12431822	0.7225	0.134285	2.08e-05	0.526079	177.088	0.534102	261106	179878	21094	0.130346	3669067	0.096849	0.003549	0.004074	204790	0.00862835	411078	0.00462686	NA	NA	11939607	151040	0.9604	0.0121	0.12479	0.002698	64103	0.963839	0.970308	0.967361	207102	0.0212745	416700	0.0182889	6578	0.997416	1	NA	NA	NA	NA	NA	NA	NA	NA
P49_Male_240702Mouses_LeftHippo_EXP240708_TSO_joint5hmC_plate26.CAGGTTCA	P49_Male_LeftHippo_TSO_joint5hmC_plate26	P49_Male_240702Mouses_LeftHippo_EXP240708_TSO_joint5hmC_plate26	P49_Male_LeftHippo_TSO_plate26.CAGGTTCA	mm10	TSO-joint-RNA	hmC	LeftHippo	Hippo	240722	spatial	P49	13704298	13681680	0.01	0.26	0.754216	0.56238	10070402	0.736	0.096919	1.57e-05	0.523188	149.249	0.409619	217298	152580	23920	0.093805	2577827	0.240615	0.004682	0.005341	155959	0.00973333	299078	0.00469443	NA	NA	9572007	274811	0.9505	0.0272	0.089072	0.002327	65009	0.971926	0.970624	0.967224	156666	0.0144639	301119	0.0101754	6830	0.997511	1	IT-ET Glut	CA1-ProS Glut	Exc	Neuron	IT-ET Glut	CA1-ProS Glut	Glut	Neuron
P49_Male_240702Mouses_LeftHippo_EXP240708_TSO_joint5hmC_plate26.CAGTGCTT	P49_Male_LeftHippo_TSO_joint5hmC_plate26	P49_Male_240702Mouses_LeftHippo_EXP240708_TSO_joint5hmC_plate26	P49_Male_LeftHippo_TSO_plate26.CAGTGCTT	mm10	TSO-joint-RNA	hmC	LeftHippo	Hippo	240722	spatial	P49	6926196	6915020	0.01	0.27	0.381183	0.280077	4896106	0.708	0.047026	8.72e-05	0.488905	145.931	0.196948	179378	134462	18708	0.044666	1198907	0.319724	0.00628	0.006707	140842	0.0101177	248067	0.00541386	NA	NA	4357668	428850	0.89	0.0875	0.041569	0.003088	88708	0.985063	0.986675	0.983958	141686	0.0162684	250158	0.0131317	6288	0.996978	1	CTX-CGE GABA	Sncg Gaba	Inh	Neuron	CTX-CGE GABA	Sncg Gaba	Gaba	Neuron
P49_Male_240702Mouses_LeftHippo_EXP240708_TSO_joint5hmC_plate26.CATGAGCA	P49_Male_LeftHippo_TSO_joint5hmC_plate26	P49_Male_240702Mouses_LeftHippo_EXP240708_TSO_joint5hmC_plate26	P49_Male_LeftHippo_TSO_plate26.CATGAGCA	mm10	TSO-joint-RNA	hmC	LeftHippo	Hippo	240722	spatial	P49	5976894	5966458	0.01	0.29	0.328938	0.233681	4246248	0.7116	0.040241	0.000487254	0.508013	139.565	0.16508	170926	120332	22828	0.038981	1030594	0.155939	0.004795	0.005336	117130	0.0106292	225326	0.00577386	NA	NA	3928791	230879	0.9252	0.0543	0.03616	0.001681	46788	0.974502	0.974874	0.973556	117614	0.0142075	226545	0.00987883	6664	0.994898	1	DG-IMN Glut	DG Glut	Exc	Neuron	DG-IMN Glut	DG Glut	Glut	Neuron
P49_Male_240702Mouses_LeftHippo_EXP240708_TSO_joint5hmC_plate26.CCAAGGTT	P49_Male_LeftHippo_TSO_joint5hmC_plate26	P49_Male_240702Mouses_LeftHippo_EXP240708_TSO_joint5hmC_plate26	P49_Male_LeftHippo_TSO_plate26.CCAAGGTT	mm10	TSO-joint-RNA	hmC	LeftHippo	Hippo	240722	spatial	P49	8488590	8475022	0.01	0.26	0.467169	0.346441	6088660	0.7184	0.060292	0.000156192	0.510903	148.546	0.246639	154242	124616	32830	0.057242	1532001	0.239845	0.004941	0.005555	133239	0.0109352	212808	0.00540863	NA	NA	5674827	273286	0.932	0.0448	0.054652	0.00216	60680	0.976977	0.976376	0.972535	133788	0.014508	214158	0.0104502	7936	0.997354	1	IT-ET Glut	CA1-ProS Glut	Exc	Neuron	IT-ET Glut	CA1-ProS Glut	Glut	Neuron
P49_Male_240702Mouses_LeftHippo_EXP240708_TSO_joint5hmC_plate26.CCACAACA	P49_Male_LeftHippo_TSO_joint5hmC_plate26	P49_Male_240702Mouses_LeftHippo_EXP240708_TSO_joint5hmC_plate26	P49_Male_LeftHippo_TSO_plate26.CCACAACA	mm10	TSO-joint-RNA	hmC	LeftHippo	Hippo	240722	spatial	P49	15713626	15688972	0.01	0.24	0.864799	0.661685	11233412	0.716	0.113357	0.000820143	0.518234	162.781	0.468943	306486	208738	29772	0.110087	3078837	0.167598	0.0039	0.004511	217756	0.00994232	454794	0.0043844	NA	NA	10595932	356034	0.9432	0.0316	0.104238	0.003478	94125	0.977699	0.979707	0.975616	219412	0.0178933	459358	0.0145986	7533	0.995752	1	DG-IMN Glut	DG Glut	Exc	Neuron	DG-IMN Glut	DG Glut	Glut	Neuron
P49_Male_240702Mouses_LeftHippo_EXP240708_TSO_joint5hmC_plate26.CCAGTATC	P49_Male_LeftHippo_TSO_joint5hmC_plate26	P49_Male_240702Mouses_LeftHippo_EXP240708_TSO_joint5hmC_plate26	P49_Male_LeftHippo_TSO_plate26.CCAGTATC	mm10	TSO-joint-RNA	hmC	LeftHippo	Hippo	240722	spatial	P49	17168242	17141304	0.01	0.25	0.944854	0.712511	11994197	0.6997	0.119348	2.03e-05	0.519989	155.788	0.496067	193042	156794	16396	0.114082	3133004	0.230908	0.00465	0.005399	162740	0.00944451	282238	0.00469108	NA	NA	11362360	344618	0.9473	0.0287	0.109611	0.003589	96664	0.975906	0.977755	0.973748	164304	0.0195248	285892	0.016849	5037	0.997221	1	NA	NA	NA	NA	NA	NA	NA	NA
P49_Male_240702Mouses_LeftHippo_EXP240708_TSO_joint5hmC_plate26.CCAGTTGA	P49_Male_LeftHippo_TSO_joint5hmC_plate26	P49_Male_240702Mouses_LeftHippo_EXP240708_TSO_joint5hmC_plate26	P49_Male_LeftHippo_TSO_plate26.CCAGTTGA	mm10	TSO-joint-RNA	hmC	LeftHippo	Hippo	240722	spatial	P49	10433830	10416782	0.01	0.25	0.574225	0.434482	7635327	0.7329	0.076802	0.000114337	0.512015	154.979	0.315675	178612	138804	28218	0.073234	1989176	0.161098	0.00378	0.004245	149452	0.0094077	252095	0.00467681	NA	NA	7116012	345183	0.9319	0.0452	0.069837	0.002776	77060	0.978302	0.98019	0.977789	150460	0.0156719	254073	0.0115321	7235	0.997512	1	DG-IMN Glut	DG Glut	Exc	Neuron	DG-IMN Glut	DG Glut	Glut	Neuron
P49_Male_240702Mouses_LeftHippo_EXP240708_TSO_joint5hmC_plate26.CCGCTTAA	P49_Male_LeftHippo_TSO_joint5hmC_plate26	P49_Male_240702Mouses_LeftHippo_EXP240708_TSO_joint5hmC_plate26	P49_Male_LeftHippo_TSO_plate26.CCGCTTAA	mm10	TSO-joint-RNA	hmC	LeftHippo	Hippo	240722	spatial	P49	8098906	8086110	0.01	0.29	0.445723	0.316858	6070058	0.7506	0.055891	0.000138055	0.531496	138.603	0.235644	189704	134010	20484	0.054634	1459352	0.236577	0.005326	0.005956	126385	0.0102623	245767	0.0055459	NA	NA	5776930	191927	0.9517	0.0316	0.050978	0.001548	42878	0.966976	0.962678	0.962277	126920	0.0138591	247154	0.00975505	6541	0.997707	1	IT-ET Glut	CA1-ProS Glut	Exc	Neuron	IT-ET Glut	CA1-ProS Glut	Glut	Neuron
P49_Male_240702Mouses_LeftHippo_EXP240708_TSO_joint5hmC_plate26.CCTTCCAT	P49_Male_LeftHippo_TSO_joint5hmC_plate26	P49_Male_240702Mouses_LeftHippo_EXP240708_TSO_joint5hmC_plate26	P49_Male_LeftHippo_TSO_plate26.CCTTCCAT	mm10	TSO-joint-RNA	hmC	LeftHippo	Hippo	240722	spatial	P49	9288870	9274372	0.01	0.27	0.511213	0.377742	6750791	0.7278	0.06849	0.000317	0.529991	152.191	0.272276	145948	116350	20692	0.066208	1760373	0.096042	0.004392	0.004839	121248	0.0101692	201074	0.00496335	NA	NA	6523255	74211	0.9662	0.0109	0.063206	0.000862	22205	0.924206	0.925764	0.927816	121836	0.014183	202273	0.00936853	6428	0.997511	1	OPC-Oligo	Oligo NN	Non	Non_neuron	OPC-Oligo	Oligo NN	NN	Neuron
P49_Male_240702Mouses_LeftHippo_EXP240708_TSO_joint5hmC_plate26.CGAATACG	P49_Male_LeftHippo_TSO_joint5hmC_plate26	P49_Male_240702Mouses_LeftHippo_EXP240708_TSO_joint5hmC_plate26	P49_Male_LeftHippo_TSO_plate26.CGAATACG	mm10	TSO-joint-RNA	hmC	LeftHippo	Hippo	240722	spatial	P49	10720196	10703644	0.01	0.26	0.589986	0.441754	7706214	0.7199	0.076541	1.95e-05	0.510428	150.507	0.315113	161244	127328	23196	0.07248	1969568	0.234606	0.004918	0.005497	137218	0.0105234	227855	0.00515679	NA	NA	7207222	315461	0.9352	0.0409	0.069502	0.00294	80227	0.977264	0.97789	0.974986	138113	0.0167978	229989	0.0134093	6367	0.998115	1	IT-ET Glut	CA3 Glut	Exc	Neuron	IT-ET Glut	CA3 Glut	Glut	Neuron
P49_Male_240702Mouses_LeftHippo_EXP240708_TSO_joint5hmC_plate26.CGAATTGC	P49_Male_LeftHippo_TSO_joint5hmC_plate26	P49_Male_240702Mouses_LeftHippo_EXP240708_TSO_joint5hmC_plate26	P49_Male_LeftHippo_TSO_plate26.CGAATTGC	mm10	TSO-joint-RNA	hmC	LeftHippo	Hippo	240722	spatial	P49	8870822	8857754	0.01	0.28	0.488205	0.354969	6184037	0.6981	0.060263	0.000428523	0.522171	146.265	0.246223	261784	185062	21264	0.05909	1581279	0.242704	0.004433	0.005168	156003	0.011519	350930	0.00423731	NA	NA	5889223	142050	0.9523	0.0229	0.055185	0.001371	36979	0.975526	0.975792	0.972705	156808	0.0161025	353145	0.00981467	6410	0.996412	1	IT-ET Glut	CA1-ProS Glut	Exc	Neuron	IT-ET Glut	CA1-ProS Glut	Glut	Neuron
P49_Male_240702Mouses_LeftHippo_EXP240708_TSO_joint5hmC_plate26.CGAGAGAA	P49_Male_LeftHippo_TSO_joint5hmC_plate26	P49_Male_240702Mouses_LeftHippo_EXP240708_TSO_joint5hmC_plate26	P49_Male_LeftHippo_TSO_plate26.CGAGAGAA	mm10	TSO-joint-RNA	hmC	LeftHippo	Hippo	240722	spatial	P49	18432488	18403424	0.01	0.24	1.01443	0.772356	13438500	0.7302	0.131428	1.08e-05	0.508933	156.774	0.55784	254492	180612	20382	0.125527	3509019	0.376142	0.006779	0.00745	187114	0.0102397	368056	0.00456181	NA	NA	12437692	677209	0.9255	0.0503	0.11966	0.005683	157595	0.985621	0.985156	0.982254	188871	0.020326	371905	0.0144634	6058	0.995708	1	CTX-CGE GABA	Sncg Gaba	Inh	Neuron	CTX-CGE GABA	Sncg Gaba	Gaba	Neuron
P49_Male_240702Mouses_LeftHippo_EXP240708_TSO_joint5hmC_plate26.CGCAACTA	P49_Male_LeftHippo_TSO_joint5hmC_plate26	P49_Male_240702Mouses_LeftHippo_EXP240708_TSO_joint5hmC_plate26	P49_Male_LeftHippo_TSO_plate26.CGCAACTA	mm10	TSO-joint-RNA	hmC	LeftHippo	Hippo	240722	spatial	P49	8940850	8927452	0.01	0.26	0.492059	0.365827	6493572	0.7273	0.064993	0.000513739	0.51592	149.808	0.26364	153994	123966	22826	0.062533	1674481	0.240653	0.005101	0.005639	130606	0.0113548	214050	0.00524644	NA	NA	6127240	224939	0.9435	0.0346	0.059248	0.002133	60328	0.97434	0.970881	0.968331	131232	0.0158574	215641	0.0110322	6754	0.998816	1	IT-ET Glut	CA1-ProS Glut	Exc	Neuron	IT-ET Glut	CA1-ProS Glut	Glut	Neuron
P49_Male_240702Mouses_LeftHippo_EXP240708_TSO_joint5hmC_plate26.CGGCATTA	P49_Male_LeftHippo_TSO_joint5hmC_plate26	P49_Male_240702Mouses_LeftHippo_EXP240708_TSO_joint5hmC_plate26	P49_Male_LeftHippo_TSO_plate26.CGGCATTA	mm10	TSO-joint-RNA	hmC	LeftHippo	Hippo	240722	spatial	P49	10617974	10599666	0.01	0.21	0.58436	0.46399	7702822	0.7267	0.086173	3.13e-05	0.524382	183.595	0.334113	249630	179370	11238	0.086473	2440544	0.10761	0.003593	0.004209	224571	0.00904391	412127	0.00414921	NA	NA	7413789	92037	0.9624	0.0119	0.080045	0.001893	44747	0.972623	0.980164	0.975757	226172	0.0180349	417913	0.0184584	4198	0.99738	1	NA	NA	NA	NA	NA	NA	NA	NA
P49_Male_240702Mouses_LeftHippo_EXP240708_TSO_joint5hmC_plate26.CGTATCTC	P49_Male_LeftHippo_TSO_joint5hmC_plate26	P49_Male_240702Mouses_LeftHippo_EXP240708_TSO_joint5hmC_plate26	P49_Male_LeftHippo_TSO_plate26.CGTATCTC	mm10	TSO-joint-RNA	hmC	LeftHippo	Hippo	240722	spatial	P49	16538842	16513532	0.01	0.27	0.910215	0.664712	12160825	0.7364	0.110405	0.00105001	0.531613	139.458	0.484252	134264	115464	14908	0.106587	2983197	0.124855	0.004671	0.005235	128007	0.00959323	192733	0.00508475	NA	NA	11827554	86166	0.9725	0.007	0.102359	0.001221	29111	0.913263	0.930993	0.934988	128575	0.0143652	194546	0.0131177	5160	0.994767	1	NA	NA	NA	NA	NA	NA	NA	NA
P49_Male_240702Mouses_LeftHippo_EXP240708_TSO_joint5hmC_plate26.CTCAGAAG	P49_Male_LeftHippo_TSO_joint5hmC_plate26	P49_Male_240702Mouses_LeftHippo_EXP240708_TSO_joint5hmC_plate26	P49_Male_LeftHippo_TSO_plate26.CTCAGAAG	mm10	TSO-joint-RNA	hmC	LeftHippo	Hippo	240722	spatial	P49	11218844	11200926	0.01	0.28	0.617429	0.448623	8246953	0.7362	0.078355	2.02e-05	0.526369	143.56	0.326268	170624	125066	14848	0.076441	2050982	0.305544	0.005931	0.00642	122124	0.0108906	228592	0.00524078	NA	NA	7866789	211613	0.9539	0.0256	0.071728	0.00178	47939	0.962786	0.9574	0.956773	122737	0.0146655	229880	0.00968331	5578	0.997669	1	CNU-HYa GABA	ACB-BST-FS D1 Gaba	Inh	Neuron	CNU-HYa GABA	ACB-BST-FS D1 Gaba	Gaba	Neuron
